## Supplementary material for "Statistical power and false positive rates for interdependent outcomes are strongly influenced by test type: Implications for behavioral neuroscience": S2: TBI1000_n20_0.3.csv (part 38 of 40)

	Session	Subject	Repetition	ChoiceOption	Phenotype	ChoiceCount	TotChoice	PctChoice	Injury	sampSize
751445	9	16	874	2	p3	43	60	71.6666666666667	TBI	20
751446	9	16	874	4	p3	1	60	1.66666666666667	TBI	20
751447	9	16	874	1	p3	3	60	5	TBI	20
751448	9	16	874	3	p3	13	60	21.6666666666667	TBI	20
751449	9	16	875	2	p2H	118	123	95.9349593495935	TBI	20
751450	9	16	875	4	p2H	0	123	0	TBI	20
751451	9	16	875	3	p2H	2	123	1.6260162601626	TBI	20
751452	9	16	875	1	p2H	3	123	2.4390243902439	TBI	20
751453	9	16	876	4	p1	2	124	1.61290322580645	TBI	20
751454	9	16	876	1	p1	108	124	87.0967741935484	TBI	20
751455	9	16	876	3	p1	1	124	0.806451612903226	TBI	20
751456	9	16	876	2	p1	13	124	10.4838709677419	TBI	20
751457	9	16	877	1	p1	88	121	72.7272727272727	TBI	20
751458	9	16	877	2	p1	2	121	1.65289256198347	TBI	20
751459	9	16	877	4	p1	4	121	3.30578512396694	TBI	20
751460	9	16	877	3	p1	27	121	22.3140495867769	TBI	20
751461	9	16	878	2	p2H	98	104	94.2307692307692	TBI	20
751462	9	16	878	3	p2H	3	104	2.88461538461538	TBI	20
751463	9	16	878	1	p2H	2	104	1.92307692307692	TBI	20
751464	9	16	878	4	p2H	1	104	0.961538461538462	TBI	20
751465	9	16	879	2	p2H	58	75	77.3333333333333	TBI	20
751466	9	16	879	3	p2H	7	75	9.33333333333333	TBI	20
751467	9	16	879	4	p2H	1	75	1.33333333333333	TBI	20
751468	9	16	879	1	p2H	9	75	12	TBI	20
751469	9	16	88	2	p2H	117	146	80.1369863013699	TBI	20
751470	9	16	88	3	p2H	11	146	7.53424657534247	TBI	20
751471	9	16	88	1	p2H	13	146	8.9041095890411	TBI	20
751472	9	16	88	4	p2H	5	146	3.42465753424658	TBI	20
751473	9	16	880	2	p4	19	88	21.5909090909091	TBI	20
751474	9	16	880	3	p4	1	88	1.13636363636364	TBI	20
751475	9	16	880	4	p4	46	88	52.2727272727273	TBI	20
751476	9	16	880	1	p4	22	88	25	TBI	20
751477	9	16	881	2	p2H	68	77	88.3116883116883	TBI	20
751478	9	16	881	3	p2H	3	77	3.8961038961039	TBI	20
751479	9	16	881	1	p2H	5	77	6.49350649350649	TBI	20
751480	9	16	881	4	p2H	1	77	1.2987012987013	TBI	20
751481	9	16	882	2	p4	12	69	17.3913043478261	TBI	20
751482	9	16	882	1	p4	2	69	2.89855072463768	TBI	20
751483	9	16	882	3	p4	4	69	5.79710144927536	TBI	20
751484	9	16	882	4	p4	51	69	73.9130434782609	TBI	20
751485	9	16	883	2	p1	5	66	7.57575757575758	TBI	20
751486	9	16	883	1	p1	42	66	63.6363636363636	TBI	20
751487	9	16	883	3	p1	14	66	21.2121212121212	TBI	20
751488	9	16	883	4	p1	5	66	7.57575757575758	TBI	20
751489	9	16	884	1	p2L	8	92	8.69565217391304	TBI	20
751490	9	16	884	2	p2L	54	92	58.695652173913	TBI	20
751491	9	16	884	4	p2L	22	92	23.9130434782609	TBI	20
751492	9	16	884	3	p2L	8	92	8.69565217391304	TBI	20
751493	9	16	885	2	p2L	85	138	61.5942028985507	TBI	20
751494	9	16	885	1	p2L	12	138	8.69565217391304	TBI	20
751495	9	16	885	3	p2L	20	138	14.4927536231884	TBI	20
751496	9	16	885	4	p2L	21	138	15.2173913043478	TBI	20
751497	9	16	886	2	p2L	12	70	17.1428571428571	TBI	20
751498	9	16	886	1	p2L	36	70	51.4285714285714	TBI	20
751499	9	16	886	3	p2L	11	70	15.7142857142857	TBI	20
751500	9	16	886	4	p2L	11	70	15.7142857142857	TBI	20
751501	9	16	887	2	p2H	124	145	85.5172413793103	TBI	20
751502	9	16	887	4	p2H	7	145	4.82758620689655	TBI	20
751503	9	16	887	3	p2H	7	145	4.82758620689655	TBI	20
751504	9	16	887	1	p2H	7	145	4.82758620689655	TBI	20
751505	9	16	888	1	p2L	5	92	5.43478260869565	TBI	20
751506	9	16	888	4	p2L	9	92	9.78260869565217	TBI	20
751507	9	16	888	2	p2L	51	92	55.4347826086957	TBI	20
751508	9	16	888	3	p2L	27	92	29.3478260869565	TBI	20
751509	9	16	889	1	p4	11	74	14.8648648648649	TBI	20
751510	9	16	889	4	p4	36	74	48.6486486486487	TBI	20
751511	9	16	889	3	p4	6	74	8.10810810810811	TBI	20
751512	9	16	889	2	p4	21	74	28.3783783783784	TBI	20
751513	9	16	89	2	p4	17	59	28.8135593220339	TBI	20
751514	9	16	89	1	p4	24	59	40.6779661016949	TBI	20
751515	9	16	89	3	p4	3	59	5.08474576271187	TBI	20
751516	9	16	89	4	p4	15	59	25.4237288135593	TBI	20
751517	9	16	890	4	p3	10	87	11.4942528735632	TBI	20
751518	9	16	890	3	p3	41	87	47.1264367816092	TBI	20
751519	9	16	890	1	p3	19	87	21.8390804597701	TBI	20
751520	9	16	890	2	p3	17	87	19.5402298850575	TBI	20
751521	9	16	891	3	p2H	3	78	3.84615384615385	TBI	20
751522	9	16	891	1	p2H	2	78	2.56410256410256	TBI	20
751523	9	16	891	2	p2H	69	78	88.4615384615385	TBI	20
751524	9	16	891	4	p2H	4	78	5.12820512820513	TBI	20
751525	9	16	892	2	p1	3	87	3.44827586206897	TBI	20
751526	9	16	892	1	p1	69	87	79.3103448275862	TBI	20
751527	9	16	892	3	p1	13	87	14.9425287356322	TBI	20
751528	9	16	892	4	p1	2	87	2.29885057471264	TBI	20
751529	9	16	893	1	p2L	10	89	11.2359550561798	TBI	20
751530	9	16	893	4	p2L	2	89	2.24719101123596	TBI	20
751531	9	16	893	2	p2L	73	89	82.0224719101124	TBI	20
751532	9	16	893	3	p2L	4	89	4.49438202247191	TBI	20
751533	9	16	894	4	p2L	5	128	3.90625	TBI	20
751534	9	16	894	2	p2L	99	128	77.34375	TBI	20
751535	9	16	894	3	p2L	3	128	2.34375	TBI	20
751536	9	16	894	1	p2L	21	128	16.40625	TBI	20
751537	9	16	895	2	p2L	92	119	77.3109243697479	TBI	20
751538	9	16	895	3	p2L	8	119	6.72268907563025	TBI	20
751539	9	16	895	1	p2L	11	119	9.2436974789916	TBI	20
751540	9	16	895	4	p2L	8	119	6.72268907563025	TBI	20
751541	9	16	896	2	p2H	92	98	93.8775510204082	TBI	20
751542	9	16	896	4	p2H	2	98	2.04081632653061	TBI	20
751543	9	16	896	1	p2H	2	98	2.04081632653061	TBI	20
751544	9	16	896	3	p2H	2	98	2.04081632653061	TBI	20
751545	9	16	897	4	p3	12	88	13.6363636363636	TBI	20
751546	9	16	897	3	p3	45	88	51.1363636363636	TBI	20
751547	9	16	897	2	p3	26	88	29.5454545454545	TBI	20
751548	9	16	897	1	p3	5	88	5.68181818181818	TBI	20
751549	9	16	898	1	p1	38	46	82.6086956521739	TBI	20
751550	9	16	898	2	p1	5	46	10.8695652173913	TBI	20
751551	9	16	898	3	p1	2	46	4.34782608695652	TBI	20
751552	9	16	898	4	p1	1	46	2.17391304347826	TBI	20
751553	9	16	899	1	p2H	8	102	7.84313725490196	TBI	20
751554	9	16	899	3	p2H	6	102	5.88235294117647	TBI	20
751555	9	16	899	4	p2H	3	102	2.94117647058824	TBI	20
751556	9	16	899	2	p2H	85	102	83.3333333333333	TBI	20
751557	9	16	9	3	p2L	13	101	12.8712871287129	TBI	20
751558	9	16	9	2	p2L	73	101	72.2772277227723	TBI	20
751559	9	16	9	1	p2L	12	101	11.8811881188119	TBI	20
751560	9	16	9	4	p2L	3	101	2.97029702970297	TBI	20
751561	9	16	90	2	p2L	114	154	74.025974025974	TBI	20
751562	9	16	90	1	p2L	18	154	11.6883116883117	TBI	20
751563	9	16	90	3	p2L	11	154	7.14285714285714	TBI	20
751564	9	16	90	4	p2L	11	154	7.14285714285714	TBI	20
751565	9	16	900	4	p3	6	41	14.6341463414634	TBI	20
751566	9	16	900	3	p3	21	41	51.219512195122	TBI	20
751567	9	16	900	1	p3	6	41	14.6341463414634	TBI	20
751568	9	16	900	2	p3	8	41	19.5121951219512	TBI	20
751569	9	16	901	1	p2L	16	68	23.5294117647059	TBI	20
751570	9	16	901	2	p2L	28	68	41.1764705882353	TBI	20
751571	9	16	901	3	p2L	18	68	26.4705882352941	TBI	20
751572	9	16	901	4	p2L	6	68	8.82352941176471	TBI	20
751573	9	16	902	1	p3	4	63	6.34920634920635	TBI	20
751574	9	16	902	3	p3	43	63	68.2539682539683	TBI	20
751575	9	16	902	4	p3	11	63	17.4603174603175	TBI	20
751576	9	16	902	2	p3	5	63	7.93650793650794	TBI	20
751577	9	16	903	2	p2H	109	135	80.7407407407407	TBI	20
751578	9	16	903	1	p2H	11	135	8.14814814814815	TBI	20
751579	9	16	903	3	p2H	10	135	7.40740740740741	TBI	20
751580	9	16	903	4	p2H	5	135	3.7037037037037	TBI	20
751581	9	16	904	1	p4	9	75	12	TBI	20
751582	9	16	904	2	p4	14	75	18.6666666666667	TBI	20
751583	9	16	904	3	p4	7	75	9.33333333333333	TBI	20
751584	9	16	904	4	p4	45	75	60	TBI	20
751585	9	16	905	2	p4	40	89	44.9438202247191	TBI	20
751586	9	16	905	1	p4	2	89	2.24719101123596	TBI	20
751587	9	16	905	3	p4	3	89	3.37078651685393	TBI	20
751588	9	16	905	4	p4	44	89	49.438202247191	TBI	20
751589	9	16	906	2	p1	11	101	10.8910891089109	TBI	20
751590	9	16	906	1	p1	73	101	72.2772277227723	TBI	20
751591	9	16	906	3	p1	4	101	3.96039603960396	TBI	20
751592	9	16	906	4	p1	13	101	12.8712871287129	TBI	20
751593	9	16	907	2	p2H	60	62	96.7741935483871	TBI	20
751594	9	16	907	1	p2H	1	62	1.61290322580645	TBI	20
751595	9	16	907	3	p2H	0	62	0	TBI	20
751596	9	16	907	4	p2H	1	62	1.61290322580645	TBI	20
751597	9	16	908	2	p2H	117	131	89.3129770992366	TBI	20
751598	9	16	908	3	p2H	6	131	4.58015267175572	TBI	20
751599	9	16	908	4	p2H	3	131	2.29007633587786	TBI	20
751600	9	16	908	1	p2H	5	131	3.81679389312977	TBI	20
751601	9	16	909	3	p3	27	43	62.7906976744186	TBI	20
751602	9	16	909	1	p3	3	43	6.97674418604651	TBI	20
751603	9	16	909	4	p3	11	43	25.5813953488372	TBI	20
751604	9	16	909	2	p3	2	43	4.65116279069767	TBI	20
751605	9	16	91	1	p2L	37	119	31.0924369747899	TBI	20
751606	9	16	91	4	p2L	13	119	10.9243697478992	TBI	20
751607	9	16	91	2	p2L	53	119	44.5378151260504	TBI	20
751608	9	16	91	3	p2L	16	119	13.4453781512605	TBI	20
751609	9	16	910	3	p3	49	76	64.4736842105263	TBI	20
751610	9	16	910	1	p3	3	76	3.94736842105263	TBI	20
751611	9	16	910	4	p3	6	76	7.89473684210526	TBI	20
751612	9	16	910	2	p3	18	76	23.6842105263158	TBI	20
751613	9	16	911	2	p3	15	74	20.2702702702703	TBI	20
751614	9	16	911	1	p3	10	74	13.5135135135135	TBI	20
751615	9	16	911	3	p3	34	74	45.945945945946	TBI	20
751616	9	16	911	4	p3	15	74	20.2702702702703	TBI	20
751617	9	16	912	3	p4	11	70	15.7142857142857	TBI	20
751618	9	16	912	1	p4	19	70	27.1428571428571	TBI	20
751619	9	16	912	4	p4	28	70	40	TBI	20
751620	9	16	912	2	p4	12	70	17.1428571428571	TBI	20
751621	9	16	913	2	p2H	91	103	88.3495145631068	TBI	20
751622	9	16	913	1	p2H	2	103	1.94174757281553	TBI	20
751623	9	16	913	3	p2H	7	103	6.79611650485437	TBI	20
751624	9	16	913	4	p2H	3	103	2.9126213592233	TBI	20
751625	9	16	914	3	p3	48	72	66.6666666666667	TBI	20
751626	9	16	914	4	p3	6	72	8.33333333333333	TBI	20
751627	9	16	914	1	p3	8	72	11.1111111111111	TBI	20
751628	9	16	914	2	p3	10	72	13.8888888888889	TBI	20
751629	9	16	915	2	p4	19	49	38.7755102040816	TBI	20
751630	9	16	915	1	p4	9	49	18.3673469387755	TBI	20
751631	9	16	915	3	p4	2	49	4.08163265306122	TBI	20
751632	9	16	915	4	p4	19	49	38.7755102040816	TBI	20
751633	9	16	916	2	p2H	105	109	96.3302752293578	TBI	20
751634	9	16	916	1	p2H	1	109	0.917431192660551	TBI	20
751635	9	16	916	3	p2H	1	109	0.917431192660551	TBI	20
751636	9	16	916	4	p2H	2	109	1.8348623853211	TBI	20
751637	9	16	917	1	p2L	4	34	11.7647058823529	TBI	20
751638	9	16	917	2	p2L	23	34	67.6470588235294	TBI	20
751639	9	16	917	3	p2L	5	34	14.7058823529412	TBI	20
751640	9	16	917	4	p2L	2	34	5.88235294117647	TBI	20
751641	9	16	918	2	p1	12	99	12.1212121212121	TBI	20
751642	9	16	918	3	p1	26	99	26.2626262626263	TBI	20
751643	9	16	918	1	p1	41	99	41.4141414141414	TBI	20
751644	9	16	918	4	p1	20	99	20.2020202020202	TBI	20
751645	9	16	919	2	p2L	55	92	59.7826086956522	TBI	20
751646	9	16	919	3	p2L	14	92	15.2173913043478	TBI	20
751647	9	16	919	1	p2L	9	92	9.78260869565217	TBI	20
751648	9	16	919	4	p2L	14	92	15.2173913043478	TBI	20
751649	9	16	92	2	p4	12	63	19.047619047619	TBI	20
751650	9	16	92	4	p4	31	63	49.2063492063492	TBI	20
751651	9	16	92	1	p4	14	63	22.2222222222222	TBI	20
751652	9	16	92	3	p4	6	63	9.52380952380952	TBI	20
751653	9	16	920	2	p4	10	60	16.6666666666667	TBI	20
751654	9	16	920	1	p4	8	60	13.3333333333333	TBI	20
751655	9	16	920	3	p4	4	60	6.66666666666667	TBI	20
751656	9	16	920	4	p4	38	60	63.3333333333333	TBI	20
751657	9	16	921	1	p4	9	68	13.2352941176471	TBI	20
751658	9	16	921	2	p4	13	68	19.1176470588235	TBI	20
751659	9	16	921	3	p4	4	68	5.88235294117647	TBI	20
751660	9	16	921	4	p4	42	68	61.7647058823529	TBI	20
751661	9	16	922	1	p4	3	36	8.33333333333333	TBI	20
751662	9	16	922	2	p4	4	36	11.1111111111111	TBI	20
751663	9	16	922	3	p4	1	36	2.77777777777778	TBI	20
751664	9	16	922	4	p4	28	36	77.7777777777778	TBI	20
751665	9	16	923	4	p3	5	110	4.54545454545455	TBI	20
751666	9	16	923	3	p3	58	110	52.7272727272727	TBI	20
751667	9	16	923	2	p3	39	110	35.4545454545455	TBI	20
751668	9	16	923	1	p3	8	110	7.27272727272727	TBI	20
751669	9	16	924	3	p4	1	86	1.16279069767442	TBI	20
751670	9	16	924	1	p4	2	86	2.32558139534884	TBI	20
751671	9	16	924	2	p4	17	86	19.7674418604651	TBI	20
751672	9	16	924	4	p4	66	86	76.7441860465116	TBI	20
751673	9	16	925	3	p3	37	71	52.112676056338	TBI	20
751674	9	16	925	1	p3	9	71	12.6760563380282	TBI	20
751675	9	16	925	4	p3	8	71	11.2676056338028	TBI	20
751676	9	16	925	2	p3	17	71	23.943661971831	TBI	20
751677	9	16	926	1	p2H	7	145	4.82758620689655	TBI	20
751678	9	16	926	4	p2H	9	145	6.20689655172414	TBI	20
751679	9	16	926	2	p2H	121	145	83.448275862069	TBI	20
751680	9	16	926	3	p2H	8	145	5.51724137931035	TBI	20
751681	9	16	927	2	p1	8	59	13.5593220338983	TBI	20
751682	9	16	927	3	p1	9	59	15.2542372881356	TBI	20
751683	9	16	927	1	p1	33	59	55.9322033898305	TBI	20
751684	9	16	927	4	p1	9	59	15.2542372881356	TBI	20
751685	9	16	928	1	p2L	10	105	9.52380952380952	TBI	20
751686	9	16	928	3	p2L	12	105	11.4285714285714	TBI	20
751687	9	16	928	2	p2L	72	105	68.5714285714286	TBI	20
751688	9	16	928	4	p2L	11	105	10.4761904761905	TBI	20
751689	9	16	929	3	p1	5	74	6.75675675675676	TBI	20
751690	9	16	929	2	p1	22	74	29.7297297297297	TBI	20
751691	9	16	929	1	p1	37	74	50	TBI	20
751692	9	16	929	4	p1	10	74	13.5135135135135	TBI	20
751693	9	16	93	3	p2H	8	98	8.16326530612245	TBI	20
751694	9	16	93	2	p2H	69	98	70.4081632653061	TBI	20
751695	9	16	93	1	p2H	14	98	14.2857142857143	TBI	20
751696	9	16	93	4	p2H	7	98	7.14285714285714	TBI	20
751697	9	16	930	1	p1	62	78	79.4871794871795	TBI	20
751698	9	16	930	4	p1	3	78	3.84615384615385	TBI	20
751699	9	16	930	2	p1	3	78	3.84615384615385	TBI	20
751700	9	16	930	3	p1	10	78	12.8205128205128	TBI	20
751701	9	16	931	2	p2H	99	103	96.1165048543689	TBI	20
751702	9	16	931	3	p2H	2	103	1.94174757281553	TBI	20
751703	9	16	931	1	p2H	1	103	0.970873786407767	TBI	20
751704	9	16	931	4	p2H	1	103	0.970873786407767	TBI	20
751705	9	16	932	1	p2L	11	67	16.4179104477612	TBI	20
751706	9	16	932	3	p2L	6	67	8.95522388059701	TBI	20
751707	9	16	932	2	p2L	42	67	62.6865671641791	TBI	20
751708	9	16	932	4	p2L	8	67	11.9402985074627	TBI	20
751709	9	16	933	3	p1	9	59	15.2542372881356	TBI	20
751710	9	16	933	1	p1	43	59	72.8813559322034	TBI	20
751711	9	16	933	4	p1	2	59	3.38983050847458	TBI	20
751712	9	16	933	2	p1	5	59	8.47457627118644	TBI	20
751713	9	16	934	3	p4	2	73	2.73972602739726	TBI	20
751714	9	16	934	1	p4	17	73	23.2876712328767	TBI	20
751715	9	16	934	2	p4	1	73	1.36986301369863	TBI	20
751716	9	16	934	4	p4	53	73	72.6027397260274	TBI	20
751717	9	16	935	2	p1	4	98	4.08163265306122	TBI	20
751718	9	16	935	3	p1	7	98	7.14285714285714	TBI	20
751719	9	16	935	1	p1	86	98	87.7551020408163	TBI	20
751720	9	16	935	4	p1	1	98	1.02040816326531	TBI	20
751721	9	16	936	3	p1	5	112	4.46428571428571	TBI	20
751722	9	16	936	2	p1	4	112	3.57142857142857	TBI	20
751723	9	16	936	1	p1	93	112	83.0357142857143	TBI	20
751724	9	16	936	4	p1	10	112	8.92857142857143	TBI	20
751725	9	16	937	2	p4	20	42	47.6190476190476	TBI	20
751726	9	16	937	4	p4	15	42	35.7142857142857	TBI	20
751727	9	16	937	3	p4	3	42	7.14285714285714	TBI	20
751728	9	16	937	1	p4	4	42	9.52380952380952	TBI	20
751729	9	16	938	4	p2L	6	90	6.66666666666667	TBI	20
751730	9	16	938	2	p2L	73	90	81.1111111111111	TBI	20
751731	9	16	938	1	p2L	9	90	10	TBI	20
751732	9	16	938	3	p2L	2	90	2.22222222222222	TBI	20
751733	9	16	939	1	p1	95	157	60.5095541401274	TBI	20
751734	9	16	939	4	p1	17	157	10.828025477707	TBI	20
751735	9	16	939	3	p1	17	157	10.828025477707	TBI	20
751736	9	16	939	2	p1	28	157	17.8343949044586	TBI	20
751737	9	16	94	2	p2L	52	102	50.9803921568627	TBI	20
751738	9	16	94	3	p2L	19	102	18.6274509803922	TBI	20
751739	9	16	94	4	p2L	19	102	18.6274509803922	TBI	20
751740	9	16	94	1	p2L	12	102	11.7647058823529	TBI	20
751741	9	16	940	4	p4	44	68	64.7058823529412	TBI	20
751742	9	16	940	1	p4	7	68	10.2941176470588	TBI	20
751743	9	16	940	2	p4	12	68	17.6470588235294	TBI	20
751744	9	16	940	3	p4	5	68	7.35294117647059	TBI	20
751745	9	16	941	2	p3	9	44	20.4545454545455	TBI	20
751746	9	16	941	1	p3	2	44	4.54545454545455	TBI	20
751747	9	16	941	3	p3	31	44	70.4545454545455	TBI	20
751748	9	16	941	4	p3	2	44	4.54545454545455	TBI	20
751749	9	16	942	1	p1	36	53	67.9245283018868	TBI	20
751750	9	16	942	4	p1	3	53	5.66037735849057	TBI	20
751751	9	16	942	2	p1	2	53	3.77358490566038	TBI	20
751752	9	16	942	3	p1	12	53	22.6415094339623	TBI	20
751753	9	16	943	1	p2H	3	83	3.6144578313253	TBI	20
751754	9	16	943	2	p2H	64	83	77.1084337349398	TBI	20
751755	9	16	943	3	p2H	7	83	8.43373493975904	TBI	20
751756	9	16	943	4	p2H	9	83	10.8433734939759	TBI	20
751757	9	16	944	2	p1	43	142	30.2816901408451	TBI	20
751758	9	16	944	1	p1	24	142	16.9014084507042	TBI	20
751759	9	16	944	4	p1	54	142	38.0281690140845	TBI	20
751760	9	16	944	3	p1	21	142	14.7887323943662	TBI	20
751761	9	16	945	2	p1	14	82	17.0731707317073	TBI	20
751762	9	16	945	1	p1	41	82	50	TBI	20
751763	9	16	945	3	p1	18	82	21.9512195121951	TBI	20
751764	9	16	945	4	p1	9	82	10.9756097560976	TBI	20
751765	9	16	946	1	p2H	5	100	5	TBI	20
751766	9	16	946	4	p2H	0	100	0	TBI	20
751767	9	16	946	2	p2H	94	100	94	TBI	20
751768	9	16	946	3	p2H	1	100	1	TBI	20
751769	9	16	947	2	p4	19	63	30.1587301587302	TBI	20
751770	9	16	947	3	p4	11	63	17.4603174603175	TBI	20
751771	9	16	947	1	p4	9	63	14.2857142857143	TBI	20
751772	9	16	947	4	p4	24	63	38.0952380952381	TBI	20
751773	9	16	948	1	p4	13	63	20.6349206349206	TBI	20
751774	9	16	948	4	p4	37	63	58.7301587301587	TBI	20
751775	9	16	948	3	p4	3	63	4.76190476190476	TBI	20
751776	9	16	948	2	p4	10	63	15.8730158730159	TBI	20
751777	9	16	949	2	p2L	35	84	41.6666666666667	TBI	20
751778	9	16	949	1	p2L	33	84	39.2857142857143	TBI	20
751779	9	16	949	3	p2L	3	84	3.57142857142857	TBI	20
751780	9	16	949	4	p2L	13	84	15.4761904761905	TBI	20
751781	9	16	95	3	p2L	49	125	39.2	TBI	20
751782	9	16	95	2	p2L	30	125	24	TBI	20
751783	9	16	95	1	p2L	30	125	24	TBI	20
751784	9	16	95	4	p2L	16	125	12.8	TBI	20
751785	9	16	950	3	p2L	12	58	20.6896551724138	TBI	20
751786	9	16	950	2	p2L	21	58	36.2068965517241	TBI	20
751787	9	16	950	1	p2L	19	58	32.7586206896552	TBI	20
751788	9	16	950	4	p2L	6	58	10.3448275862069	TBI	20
751789	9	16	951	4	p2L	25	121	20.6611570247934	TBI	20
751790	9	16	951	2	p2L	53	121	43.801652892562	TBI	20
751791	9	16	951	1	p2L	16	121	13.2231404958678	TBI	20
751792	9	16	951	3	p2L	27	121	22.3140495867769	TBI	20
751793	9	16	952	2	p2H	82	103	79.6116504854369	TBI	20
751794	9	16	952	1	p2H	8	103	7.76699029126214	TBI	20
751795	9	16	952	4	p2H	3	103	2.9126213592233	TBI	20
751796	9	16	952	3	p2H	10	103	9.70873786407767	TBI	20
751797	9	16	953	1	p2L	7	64	10.9375	TBI	20
751798	9	16	953	2	p2L	41	64	64.0625	TBI	20
751799	9	16	953	4	p2L	2	64	3.125	TBI	20
751800	9	16	953	3	p2L	14	64	21.875	TBI	20
751801	9	16	954	1	p1	89	134	66.4179104477612	TBI	20
751802	9	16	954	2	p1	16	134	11.9402985074627	TBI	20
751803	9	16	954	3	p1	8	134	5.97014925373134	TBI	20
751804	9	16	954	4	p1	21	134	15.6716417910448	TBI	20
751805	9	16	955	1	p2L	10	99	10.1010101010101	TBI	20
751806	9	16	955	4	p2L	15	99	15.1515151515152	TBI	20
751807	9	16	955	2	p2L	58	99	58.5858585858586	TBI	20
751808	9	16	955	3	p2L	16	99	16.1616161616162	TBI	20
751809	9	16	956	4	p4	38	63	60.3174603174603	TBI	20
751810	9	16	956	1	p4	6	63	9.52380952380952	TBI	20
751811	9	16	956	2	p4	14	63	22.2222222222222	TBI	20
751812	9	16	956	3	p4	5	63	7.93650793650794	TBI	20
751813	9	16	957	2	p2H	55	64	85.9375	TBI	20
751814	9	16	957	3	p2H	4	64	6.25	TBI	20
751815	9	16	957	4	p2H	4	64	6.25	TBI	20
751816	9	16	957	1	p2H	1	64	1.5625	TBI	20
751817	9	16	958	1	p2H	7	128	5.46875	TBI	20
751818	9	16	958	2	p2H	108	128	84.375	TBI	20
751819	9	16	958	4	p2H	7	128	5.46875	TBI	20
751820	9	16	958	3	p2H	6	128	4.6875	TBI	20
751821	9	16	959	2	p4	10	76	13.1578947368421	TBI	20
751822	9	16	959	1	p4	15	76	19.7368421052632	TBI	20
751823	9	16	959	3	p4	1	76	1.31578947368421	TBI	20
751824	9	16	959	4	p4	50	76	65.7894736842105	TBI	20
751825	9	16	96	1	p2L	8	89	8.98876404494382	TBI	20
751826	9	16	96	4	p2L	1	89	1.12359550561798	TBI	20
751827	9	16	96	2	p2L	71	89	79.7752808988764	TBI	20
751828	9	16	96	3	p2L	9	89	10.1123595505618	TBI	20
751829	9	16	960	4	p2L	14	86	16.2790697674419	TBI	20
751830	9	16	960	3	p2L	9	86	10.4651162790698	TBI	20
751831	9	16	960	1	p2L	15	86	17.4418604651163	TBI	20
751832	9	16	960	2	p2L	48	86	55.8139534883721	TBI	20
751833	9	16	961	1	p2L	7	66	10.6060606060606	TBI	20
751834	9	16	961	2	p2L	37	66	56.0606060606061	TBI	20
751835	9	16	961	4	p2L	10	66	15.1515151515152	TBI	20
751836	9	16	961	3	p2L	12	66	18.1818181818182	TBI	20
751837	9	16	962	3	p4	2	63	3.17460317460317	TBI	20
751838	9	16	962	4	p4	46	63	73.015873015873	TBI	20
751839	9	16	962	1	p4	0	63	0	TBI	20
751840	9	16	962	2	p4	15	63	23.8095238095238	TBI	20
751841	9	16	963	1	p4	8	66	12.1212121212121	TBI	20
751842	9	16	963	2	p4	21	66	31.8181818181818	TBI	20
751843	9	16	963	3	p4	2	66	3.03030303030303	TBI	20
751844	9	16	963	4	p4	35	66	53.030303030303	TBI	20
751845	9	16	964	2	p4	13	70	18.5714285714286	TBI	20
751846	9	16	964	1	p4	2	70	2.85714285714286	TBI	20
751847	9	16	964	3	p4	3	70	4.28571428571429	TBI	20
751848	9	16	964	4	p4	52	70	74.2857142857143	TBI	20
751849	9	16	965	2	p4	50	60	83.3333333333333	TBI	20
751850	9	16	965	1	p4	2	60	3.33333333333333	TBI	20
751851	9	16	965	3	p4	3	60	5	TBI	20
751852	9	16	965	4	p4	5	60	8.33333333333333	TBI	20
751853	9	16	966	4	p2H	6	115	5.21739130434783	TBI	20
751854	9	16	966	2	p2H	86	115	74.7826086956522	TBI	20
751855	9	16	966	1	p2H	12	115	10.4347826086957	TBI	20
751856	9	16	966	3	p2H	11	115	9.56521739130435	TBI	20
751857	9	16	967	1	p4	4	57	7.01754385964912	TBI	20
751858	9	16	967	3	p4	4	57	7.01754385964912	TBI	20
751859	9	16	967	2	p4	17	57	29.8245614035088	TBI	20
751860	9	16	967	4	p4	32	57	56.140350877193	TBI	20
751861	9	16	968	4	p2L	26	117	22.2222222222222	TBI	20
751862	9	16	968	1	p2L	43	117	36.7521367521368	TBI	20
751863	9	16	968	3	p2L	5	117	4.27350427350427	TBI	20
751864	9	16	968	2	p2L	43	117	36.7521367521368	TBI	20
751865	9	16	969	4	p2H	8	102	7.84313725490196	TBI	20
751866	9	16	969	2	p2H	73	102	71.5686274509804	TBI	20
751867	9	16	969	3	p2H	8	102	7.84313725490196	TBI	20
751868	9	16	969	1	p2H	13	102	12.7450980392157	TBI	20
751869	9	16	97	2	p2L	16	35	45.7142857142857	TBI	20
751870	9	16	97	3	p2L	6	35	17.1428571428571	TBI	20
751871	9	16	97	4	p2L	6	35	17.1428571428571	TBI	20
751872	9	16	97	1	p2L	7	35	20	TBI	20
751873	9	16	970	3	p4	4	52	7.69230769230769	TBI	20
751874	9	16	970	1	p4	5	52	9.61538461538462	TBI	20
751875	9	16	970	2	p4	6	52	11.5384615384615	TBI	20
751876	9	16	970	4	p4	37	52	71.1538461538462	TBI	20
751877	9	16	971	1	p2L	14	78	17.9487179487179	TBI	20
751878	9	16	971	2	p2L	48	78	61.5384615384615	TBI	20
751879	9	16	971	3	p2L	7	78	8.97435897435897	TBI	20
751880	9	16	971	4	p2L	9	78	11.5384615384615	TBI	20
751881	9	16	972	1	p3	7	78	8.97435897435897	TBI	20
751882	9	16	972	3	p3	52	78	66.6666666666667	TBI	20
751883	9	16	972	2	p3	7	78	8.97435897435897	TBI	20
751884	9	16	972	4	p3	12	78	15.3846153846154	TBI	20
751885	9	16	973	2	p2L	48	74	64.8648648648649	TBI	20
751886	9	16	973	4	p2L	4	74	5.40540540540541	TBI	20
751887	9	16	973	1	p2L	11	74	14.8648648648649	TBI	20
751888	9	16	973	3	p2L	11	74	14.8648648648649	TBI	20
751889	9	16	974	1	p3	8	63	12.6984126984127	TBI	20
751890	9	16	974	4	p3	10	63	15.8730158730159	TBI	20
751891	9	16	974	3	p3	30	63	47.6190476190476	TBI	20
751892	9	16	974	2	p3	15	63	23.8095238095238	TBI	20
751893	9	16	975	2	p2H	52	60	86.6666666666667	TBI	20
751894	9	16	975	3	p2H	1	60	1.66666666666667	TBI	20
751895	9	16	975	4	p2H	2	60	3.33333333333333	TBI	20
751896	9	16	975	1	p2H	5	60	8.33333333333333	TBI	20
751897	9	16	976	1	p1	41	103	39.8058252427184	TBI	20
751898	9	16	976	2	p1	22	103	21.3592233009709	TBI	20
751899	9	16	976	3	p1	15	103	14.5631067961165	TBI	20
751900	9	16	976	4	p1	25	103	24.2718446601942	TBI	20
751901	9	16	977	3	p4	2	76	2.63157894736842	TBI	20
751902	9	16	977	4	p4	34	76	44.7368421052632	TBI	20
751903	9	16	977	1	p4	7	76	9.21052631578947	TBI	20
751904	9	16	977	2	p4	33	76	43.421052631579	TBI	20
751905	9	16	978	1	p2H	1	47	2.12765957446809	TBI	20
751906	9	16	978	2	p2H	42	47	89.3617021276596	TBI	20
751907	9	16	978	4	p2H	1	47	2.12765957446809	TBI	20
751908	9	16	978	3	p2H	3	47	6.38297872340426	TBI	20
751909	9	16	979	2	p2L	62	76	81.5789473684211	TBI	20
751910	9	16	979	4	p2L	3	76	3.94736842105263	TBI	20
751911	9	16	979	1	p2L	7	76	9.21052631578947	TBI	20
751912	9	16	979	3	p2L	4	76	5.26315789473684	TBI	20
751913	9	16	98	3	p3	46	63	73.015873015873	TBI	20
751914	9	16	98	4	p3	2	63	3.17460317460317	TBI	20
751915	9	16	98	2	p3	9	63	14.2857142857143	TBI	20
751916	9	16	98	1	p3	6	63	9.52380952380952	TBI	20
751917	9	16	980	4	p2L	4	60	6.66666666666667	TBI	20
751918	9	16	980	2	p2L	42	60	70	TBI	20
751919	9	16	980	1	p2L	9	60	15	TBI	20
751920	9	16	980	3	p2L	5	60	8.33333333333333	TBI	20
751921	9	16	981	2	p1	8	112	7.14285714285714	TBI	20
751922	9	16	981	3	p1	19	112	16.9642857142857	TBI	20
751923	9	16	981	4	p1	8	112	7.14285714285714	TBI	20
751924	9	16	981	1	p1	77	112	68.75	TBI	20
751925	9	16	982	1	p2L	19	82	23.1707317073171	TBI	20
751926	9	16	982	3	p2L	9	82	10.9756097560976	TBI	20
751927	9	16	982	2	p2L	34	82	41.4634146341463	TBI	20
751928	9	16	982	4	p2L	20	82	24.390243902439	TBI	20
751929	9	16	983	1	p3	8	55	14.5454545454545	TBI	20
751930	9	16	983	4	p3	24	55	43.6363636363636	TBI	20
751931	9	16	983	3	p3	19	55	34.5454545454545	TBI	20
751932	9	16	983	2	p3	4	55	7.27272727272727	TBI	20
751933	9	16	984	2	p2H	94	109	86.2385321100918	TBI	20
751934	9	16	984	3	p2H	9	109	8.25688073394496	TBI	20
751935	9	16	984	4	p2H	3	109	2.75229357798165	TBI	20
751936	9	16	984	1	p2H	3	109	2.75229357798165	TBI	20
751937	9	16	985	2	p1	2	32	6.25	TBI	20
751938	9	16	985	3	p1	0	32	0	TBI	20
751939	9	16	985	1	p1	30	32	93.75	TBI	20
751940	9	16	985	4	p1	0	32	0	TBI	20
751941	9	16	986	4	p2L	36	71	50.7042253521127	TBI	20
751942	9	16	986	1	p2L	13	71	18.3098591549296	TBI	20
751943	9	16	986	3	p2L	8	71	11.2676056338028	TBI	20
751944	9	16	986	2	p2L	14	71	19.7183098591549	TBI	20
751945	9	16	987	3	p2L	18	79	22.7848101265823	TBI	20
751946	9	16	987	2	p2L	45	79	56.9620253164557	TBI	20
751947	9	16	987	1	p2L	8	79	10.126582278481	TBI	20
751948	9	16	987	4	p2L	8	79	10.126582278481	TBI	20
751949	9	16	988	4	p3	10	70	14.2857142857143	TBI	20
751950	9	16	988	1	p3	21	70	30	TBI	20
751951	9	16	988	2	p3	19	70	27.1428571428571	TBI	20
751952	9	16	988	3	p3	20	70	28.5714285714286	TBI	20
751953	9	16	989	4	p3	4	58	6.89655172413793	TBI	20
751954	9	16	989	1	p3	6	58	10.3448275862069	TBI	20
751955	9	16	989	2	p3	4	58	6.89655172413793	TBI	20
751956	9	16	989	3	p3	44	58	75.8620689655172	TBI	20
751957	9	16	99	1	p2H	1	94	1.06382978723404	TBI	20
751958	9	16	99	4	p2H	3	94	3.19148936170213	TBI	20
751959	9	16	99	2	p2H	89	94	94.6808510638298	TBI	20
751960	9	16	99	3	p2H	1	94	1.06382978723404	TBI	20
751961	9	16	990	1	p2L	28	88	31.8181818181818	TBI	20
751962	9	16	990	3	p2L	19	88	21.5909090909091	TBI	20
751963	9	16	990	4	p2L	11	88	12.5	TBI	20
751964	9	16	990	2	p2L	30	88	34.0909090909091	TBI	20
751965	9	16	991	3	p4	1	54	1.85185185185185	TBI	20
751966	9	16	991	2	p4	22	54	40.7407407407407	TBI	20
751967	9	16	991	4	p4	27	54	50	TBI	20
751968	9	16	991	1	p4	4	54	7.40740740740741	TBI	20
751969	9	16	992	1	p3	8	98	8.16326530612245	TBI	20
751970	9	16	992	3	p3	70	98	71.4285714285714	TBI	20
751971	9	16	992	4	p3	2	98	2.04081632653061	TBI	20
751972	9	16	992	2	p3	18	98	18.3673469387755	TBI	20
751973	9	16	993	1	p2L	12	82	14.6341463414634	TBI	20
751974	9	16	993	4	p2L	14	82	17.0731707317073	TBI	20
751975	9	16	993	3	p2L	3	82	3.65853658536585	TBI	20
751976	9	16	993	2	p2L	53	82	64.6341463414634	TBI	20
751977	9	16	994	4	p4	30	72	41.6666666666667	TBI	20
751978	9	16	994	3	p4	2	72	2.77777777777778	TBI	20
751979	9	16	994	1	p4	2	72	2.77777777777778	TBI	20
751980	9	16	994	2	p4	38	72	52.7777777777778	TBI	20
751981	9	16	995	2	p4	2	37	5.40540540540541	TBI	20
751982	9	16	995	3	p4	3	37	8.10810810810811	TBI	20
751983	9	16	995	1	p4	5	37	13.5135135135135	TBI	20
751984	9	16	995	4	p4	27	37	72.972972972973	TBI	20
751985	9	16	996	1	p1	60	122	49.1803278688525	TBI	20
751986	9	16	996	3	p1	36	122	29.5081967213115	TBI	20
751987	9	16	996	2	p1	19	122	15.5737704918033	TBI	20
751988	9	16	996	4	p1	7	122	5.73770491803279	TBI	20
751989	9	16	997	3	p4	3	58	5.17241379310345	TBI	20
751990	9	16	997	1	p4	3	58	5.17241379310345	TBI	20
751991	9	16	997	4	p4	38	58	65.5172413793103	TBI	20
751992	9	16	997	2	p4	14	58	24.1379310344828	TBI	20
751993	9	16	998	3	p1	38	159	23.8993710691824	TBI	20
751994	9	16	998	1	p1	86	159	54.0880503144654	TBI	20
751995	9	16	998	4	p1	10	159	6.28930817610063	TBI	20
751996	9	16	998	2	p1	25	159	15.7232704402516	TBI	20
751997	9	16	999	1	p3	5	64	7.8125	TBI	20
751998	9	16	999	3	p3	26	64	40.625	TBI	20
751999	9	16	999	4	p3	5	64	7.8125	TBI	20
752000	9	16	999	2	p3	28	64	43.75	TBI	20
752001	9	17	1	4	p2H	1	58	1.72413793103448	TBI	20
752002	9	17	1	1	p2H	1	58	1.72413793103448	TBI	20
752003	9	17	1	2	p2H	54	58	93.1034482758621	TBI	20
752004	9	17	1	3	p2H	2	58	3.44827586206897	TBI	20
752005	9	17	10	3	p2L	18	128	14.0625	TBI	20
752006	9	17	10	4	p2L	5	128	3.90625	TBI	20
752007	9	17	10	2	p2L	98	128	76.5625	TBI	20
752008	9	17	10	1	p2L	7	128	5.46875	TBI	20
752009	9	17	100	2	p1	31	148	20.9459459459459	TBI	20
752010	9	17	100	4	p1	13	148	8.78378378378378	TBI	20
752011	9	17	100	3	p1	49	148	33.1081081081081	TBI	20
752012	9	17	100	1	p1	55	148	37.1621621621622	TBI	20
752013	9	17	1000	2	p2H	59	69	85.5072463768116	TBI	20
752014	9	17	1000	3	p2H	2	69	2.89855072463768	TBI	20
752015	9	17	1000	4	p2H	2	69	2.89855072463768	TBI	20
752016	9	17	1000	1	p2H	6	69	8.69565217391304	TBI	20
752017	9	17	101	4	p1	19	76	25	TBI	20
752018	9	17	101	1	p1	20	76	26.3157894736842	TBI	20
752019	9	17	101	2	p1	24	76	31.5789473684211	TBI	20
752020	9	17	101	3	p1	13	76	17.1052631578947	TBI	20
752021	9	17	102	3	p2H	4	106	3.77358490566038	TBI	20
752022	9	17	102	4	p2H	4	106	3.77358490566038	TBI	20
752023	9	17	102	1	p2H	4	106	3.77358490566038	TBI	20
752024	9	17	102	2	p2H	94	106	88.6792452830189	TBI	20
752025	9	17	103	1	p4	0	34	0	TBI	20
752026	9	17	103	2	p4	7	34	20.5882352941176	TBI	20
752027	9	17	103	4	p4	26	34	76.4705882352941	TBI	20
752028	9	17	103	3	p4	1	34	2.94117647058824	TBI	20
752029	9	17	104	2	p1	10	44	22.7272727272727	TBI	20
752030	9	17	104	3	p1	2	44	4.54545454545455	TBI	20
752031	9	17	104	1	p1	31	44	70.4545454545455	TBI	20
752032	9	17	104	4	p1	1	44	2.27272727272727	TBI	20
752033	9	17	105	1	p4	2	38	5.26315789473684	TBI	20
752034	9	17	105	4	p4	11	38	28.9473684210526	TBI	20
752035	9	17	105	2	p4	23	38	60.5263157894737	TBI	20
752036	9	17	105	3	p4	2	38	5.26315789473684	TBI	20
752037	9	17	106	4	p2H	3	77	3.8961038961039	TBI	20
752038	9	17	106	3	p2H	1	77	1.2987012987013	TBI	20
752039	9	17	106	1	p2H	1	77	1.2987012987013	TBI	20
752040	9	17	106	2	p2H	72	77	93.5064935064935	TBI	20
752041	9	17	107	1	p1	3	25	12	TBI	20
752042	9	17	107	4	p1	8	25	32	TBI	20
752043	9	17	107	3	p1	10	25	40	TBI	20
752044	9	17	107	2	p1	4	25	16	TBI	20
752045	9	17	108	4	p1	13	134	9.70149253731343	TBI	20
752046	9	17	108	1	p1	97	134	72.3880597014925	TBI	20
752047	9	17	108	2	p1	9	134	6.71641791044776	TBI	20
752048	9	17	108	3	p1	15	134	11.1940298507463	TBI	20
752049	9	17	109	1	p2L	11	94	11.7021276595745	TBI	20
752050	9	17	109	2	p2L	41	94	43.6170212765958	TBI	20
752051	9	17	109	3	p2L	23	94	24.468085106383	TBI	20
752052	9	17	109	4	p2L	19	94	20.2127659574468	TBI	20
752053	9	17	11	1	p2H	2	69	2.89855072463768	TBI	20
752054	9	17	11	2	p2H	64	69	92.7536231884058	TBI	20
752055	9	17	11	3	p2H	2	69	2.89855072463768	TBI	20
752056	9	17	11	4	p2H	1	69	1.44927536231884	TBI	20
752057	9	17	110	2	p2L	25	79	31.6455696202532	TBI	20
752058	9	17	110	3	p2L	33	79	41.7721518987342	TBI	20
752059	9	17	110	1	p2L	12	79	15.1898734177215	TBI	20
752060	9	17	110	4	p2L	9	79	11.3924050632911	TBI	20
752061	9	17	111	1	p2L	6	101	5.94059405940594	TBI	20
752062	9	17	111	3	p2L	5	101	4.95049504950495	TBI	20
752063	9	17	111	2	p2L	65	101	64.3564356435644	TBI	20
752064	9	17	111	4	p2L	25	101	24.7524752475248	TBI	20
752065	9	17	112	1	p3	3	56	5.35714285714286	TBI	20
752066	9	17	112	4	p3	14	56	25	TBI	20
752067	9	17	112	2	p3	6	56	10.7142857142857	TBI	20
752068	9	17	112	3	p3	33	56	58.9285714285714	TBI	20
752069	9	17	113	1	p2L	29	120	24.1666666666667	TBI	20
752070	9	17	113	3	p2L	8	120	6.66666666666667	TBI	20
752071	9	17	113	2	p2L	67	120	55.8333333333333	TBI	20
752072	9	17	113	4	p2L	16	120	13.3333333333333	TBI	20
752073	9	17	114	1	p3	0	20	0	TBI	20
752074	9	17	114	4	p3	2	20	10	TBI	20
752075	9	17	114	2	p3	10	20	50	TBI	20
752076	9	17	114	3	p3	8	20	40	TBI	20
752077	9	17	115	4	p4	16	73	21.9178082191781	TBI	20
752078	9	17	115	2	p4	53	73	72.6027397260274	TBI	20
752079	9	17	115	3	p4	1	73	1.36986301369863	TBI	20
752080	9	17	115	1	p4	3	73	4.10958904109589	TBI	20
752081	9	17	116	2	p1	4	76	5.26315789473684	TBI	20
752082	9	17	116	1	p1	63	76	82.8947368421053	TBI	20
752083	9	17	116	3	p1	9	76	11.8421052631579	TBI	20
752084	9	17	116	4	p1	0	76	0	TBI	20
752085	9	17	117	3	p1	7	155	4.51612903225806	TBI	20
752086	9	17	117	4	p1	5	155	3.2258064516129	TBI	20
752087	9	17	117	1	p1	134	155	86.4516129032258	TBI	20
752088	9	17	117	2	p1	9	155	5.80645161290323	TBI	20
752089	9	17	118	4	p2L	17	99	17.1717171717172	TBI	20
752090	9	17	118	2	p2L	48	99	48.4848484848485	TBI	20
752091	9	17	118	1	p2L	23	99	23.2323232323232	TBI	20
752092	9	17	118	3	p2L	11	99	11.1111111111111	TBI	20
752093	9	17	119	1	p2H	2	64	3.125	TBI	20
752094	9	17	119	3	p2H	1	64	1.5625	TBI	20
752095	9	17	119	2	p2H	59	64	92.1875	TBI	20
752096	9	17	119	4	p2H	2	64	3.125	TBI	20
752097	9	17	12	1	p1	59	134	44.0298507462687	TBI	20
752098	9	17	12	3	p1	31	134	23.134328358209	TBI	20
752099	9	17	12	2	p1	27	134	20.1492537313433	TBI	20
752100	9	17	12	4	p1	17	134	12.6865671641791	TBI	20
752101	9	17	120	2	p4	17	43	39.5348837209302	TBI	20
752102	9	17	120	4	p4	22	43	51.1627906976744	TBI	20
752103	9	17	120	3	p4	2	43	4.65116279069767	TBI	20
752104	9	17	120	1	p4	2	43	4.65116279069767	TBI	20
752105	9	17	121	1	p1	24	60	40	TBI	20
752106	9	17	121	2	p1	15	60	25	TBI	20
752107	9	17	121	3	p1	12	60	20	TBI	20
752108	9	17	121	4	p1	9	60	15	TBI	20
752109	9	17	122	2	p1	1	58	1.72413793103448	TBI	20
752110	9	17	122	4	p1	3	58	5.17241379310345	TBI	20
752111	9	17	122	1	p1	44	58	75.8620689655172	TBI	20
752112	9	17	122	3	p1	10	58	17.2413793103448	TBI	20
752113	9	17	123	2	p2L	16	54	29.6296296296296	TBI	20
752114	9	17	123	1	p2L	7	54	12.962962962963	TBI	20
752115	9	17	123	3	p2L	20	54	37.037037037037	TBI	20
752116	9	17	123	4	p2L	11	54	20.3703703703704	TBI	20
752117	9	17	124	3	p2L	16	89	17.9775280898876	TBI	20
752118	9	17	124	2	p2L	10	89	11.2359550561798	TBI	20
752119	9	17	124	1	p2L	31	89	34.8314606741573	TBI	20
752120	9	17	124	4	p2L	32	89	35.9550561797753	TBI	20
752121	9	17	125	4	p2L	15	81	18.5185185185185	TBI	20
752122	9	17	125	2	p2L	10	81	12.3456790123457	TBI	20
752123	9	17	125	1	p2L	30	81	37.037037037037	TBI	20
752124	9	17	125	3	p2L	26	81	32.0987654320988	TBI	20
752125	9	17	126	3	p2H	2	66	3.03030303030303	TBI	20
752126	9	17	126	2	p2H	54	66	81.8181818181818	TBI	20
752127	9	17	126	1	p2H	6	66	9.09090909090909	TBI	20
752128	9	17	126	4	p2H	4	66	6.06060606060606	TBI	20
752129	9	17	127	1	p2L	4	81	4.93827160493827	TBI	20
752130	9	17	127	2	p2L	45	81	55.5555555555556	TBI	20
752131	9	17	127	4	p2L	21	81	25.9259259259259	TBI	20
752132	9	17	127	3	p2L	11	81	13.5802469135802	TBI	20
752133	9	17	128	2	p1	6	52	11.5384615384615	TBI	20
752134	9	17	128	4	p1	7	52	13.4615384615385	TBI	20
752135	9	17	128	1	p1	26	52	50	TBI	20
752136	9	17	128	3	p1	13	52	25	TBI	20
752137	9	17	129	1	p2L	8	95	8.42105263157895	TBI	20
752138	9	17	129	4	p2L	14	95	14.7368421052632	TBI	20
752139	9	17	129	2	p2L	68	95	71.5789473684211	TBI	20
752140	9	17	129	3	p2L	5	95	5.26315789473684	TBI	20
752141	9	17	13	1	p2H	4	128	3.125	TBI	20
752142	9	17	13	4	p2H	5	128	3.90625	TBI	20
752143	9	17	13	3	p2H	5	128	3.90625	TBI	20
752144	9	17	13	2	p2H	114	128	89.0625	TBI	20
752145	9	17	130	4	p2L	3	107	2.80373831775701	TBI	20
752146	9	17	130	3	p2L	68	107	63.5514018691589	TBI	20
752147	9	17	130	1	p2L	10	107	9.34579439252336	TBI	20
752148	9	17	130	2	p2L	26	107	24.2990654205607	TBI	20
752149	9	17	131	1	p2L	14	87	16.0919540229885	TBI	20
752150	9	17	131	2	p2L	46	87	52.8735632183908	TBI	20
752151	9	17	131	4	p2L	15	87	17.2413793103448	TBI	20
752152	9	17	131	3	p2L	12	87	13.7931034482759	TBI	20
752153	9	17	132	4	p2L	9	87	10.3448275862069	TBI	20
752154	9	17	132	1	p2L	25	87	28.735632183908	TBI	20
752155	9	17	132	3	p2L	9	87	10.3448275862069	TBI	20
752156	9	17	132	2	p2L	44	87	50.5747126436782	TBI	20
752157	9	17	133	3	p4	1	59	1.69491525423729	TBI	20
752158	9	17	133	4	p4	53	59	89.8305084745763	TBI	20
752159	9	17	133	1	p4	1	59	1.69491525423729	TBI	20
752160	9	17	133	2	p4	4	59	6.77966101694915	TBI	20
752161	9	17	134	1	p2L	18	94	19.1489361702128	TBI	20
752162	9	17	134	2	p2L	70	94	74.468085106383	TBI	20
752163	9	17	134	3	p2L	5	94	5.31914893617021	TBI	20
752164	9	17	134	4	p2L	1	94	1.06382978723404	TBI	20
752165	9	17	135	2	p2L	72	97	74.2268041237113	TBI	20
752166	9	17	135	4	p2L	11	97	11.340206185567	TBI	20
752167	9	17	135	1	p2L	5	97	5.15463917525773	TBI	20
752168	9	17	135	3	p2L	9	97	9.27835051546392	TBI	20
752169	9	17	136	1	p4	15	56	26.7857142857143	TBI	20
752170	9	17	136	4	p4	33	56	58.9285714285714	TBI	20
752171	9	17	136	2	p4	5	56	8.92857142857143	TBI	20
752172	9	17	136	3	p4	3	56	5.35714285714286	TBI	20
752173	9	17	137	2	p2H	80	106	75.4716981132076	TBI	20
752174	9	17	137	3	p2H	7	106	6.60377358490566	TBI	20
752175	9	17	137	1	p2H	8	106	7.54716981132075	TBI	20
752176	9	17	137	4	p2H	11	106	10.377358490566	TBI	20
752177	9	17	138	2	p1	1	113	0.884955752212389	TBI	20
752178	9	17	138	1	p1	98	113	86.7256637168142	TBI	20
752179	9	17	138	4	p1	8	113	7.07964601769912	TBI	20
752180	9	17	138	3	p1	6	113	5.30973451327434	TBI	20
752181	9	17	139	2	p2L	23	55	41.8181818181818	TBI	20
752182	9	17	139	4	p2L	4	55	7.27272727272727	TBI	20
752183	9	17	139	1	p2L	11	55	20	TBI	20
752184	9	17	139	3	p2L	17	55	30.9090909090909	TBI	20
752185	9	17	14	2	p2L	60	87	68.9655172413793	TBI	20
752186	9	17	14	1	p2L	6	87	6.89655172413793	TBI	20
752187	9	17	14	3	p2L	15	87	17.2413793103448	TBI	20
752188	9	17	14	4	p2L	6	87	6.89655172413793	TBI	20
752189	9	17	140	4	p3	9	95	9.47368421052632	TBI	20
752190	9	17	140	2	p3	10	95	10.5263157894737	TBI	20
752191	9	17	140	3	p3	71	95	74.7368421052632	TBI	20
752192	9	17	140	1	p3	5	95	5.26315789473684	TBI	20
752193	9	17	141	4	p2L	2	113	1.76991150442478	TBI	20
752194	9	17	141	2	p2L	72	113	63.716814159292	TBI	20
752195	9	17	141	1	p2L	12	113	10.6194690265487	TBI	20
752196	9	17	141	3	p2L	27	113	23.8938053097345	TBI	20
752197	9	17	142	2	p4	7	69	10.1449275362319	TBI	20
752198	9	17	142	1	p4	5	69	7.2463768115942	TBI	20
752199	9	17	142	3	p4	9	69	13.0434782608696	TBI	20
752200	9	17	142	4	p4	48	69	69.5652173913043	TBI	20
752201	9	17	143	1	p2L	9	110	8.18181818181818	TBI	20
752202	9	17	143	3	p2L	10	110	9.09090909090909	TBI	20
752203	9	17	143	2	p2L	85	110	77.2727272727273	TBI	20
752204	9	17	143	4	p2L	6	110	5.45454545454545	TBI	20
752205	9	17	144	4	p2L	5	114	4.3859649122807	TBI	20
752206	9	17	144	1	p2L	17	114	14.9122807017544	TBI	20
752207	9	17	144	3	p2L	12	114	10.5263157894737	TBI	20
752208	9	17	144	2	p2L	80	114	70.1754385964912	TBI	20
752209	9	17	145	2	p3	8	89	8.98876404494382	TBI	20
752210	9	17	145	3	p3	52	89	58.4269662921348	TBI	20
752211	9	17	145	1	p3	10	89	11.2359550561798	TBI	20
752212	9	17	145	4	p3	19	89	21.3483146067416	TBI	20
752213	9	17	146	3	p1	8	119	6.72268907563025	TBI	20
752214	9	17	146	4	p1	9	119	7.56302521008403	TBI	20
752215	9	17	146	1	p1	85	119	71.4285714285714	TBI	20
752216	9	17	146	2	p1	17	119	14.2857142857143	TBI	20
752217	9	17	147	2	p1	11	108	10.1851851851852	TBI	20
752218	9	17	147	3	p1	8	108	7.40740740740741	TBI	20
752219	9	17	147	4	p1	4	108	3.7037037037037	TBI	20
752220	9	17	147	1	p1	85	108	78.7037037037037	TBI	20
752221	9	17	148	3	p2L	14	95	14.7368421052632	TBI	20
752222	9	17	148	2	p2L	65	95	68.4210526315789	TBI	20
752223	9	17	148	1	p2L	6	95	6.31578947368421	TBI	20
752224	9	17	148	4	p2L	10	95	10.5263157894737	TBI	20
752225	9	17	149	1	p2H	8	63	12.6984126984127	TBI	20
752226	9	17	149	3	p2H	4	63	6.34920634920635	TBI	20
752227	9	17	149	4	p2H	6	63	9.52380952380952	TBI	20
752228	9	17	149	2	p2H	45	63	71.4285714285714	TBI	20
752229	9	17	15	4	p3	2	63	3.17460317460317	TBI	20
752230	9	17	15	1	p3	11	63	17.4603174603175	TBI	20
752231	9	17	15	3	p3	26	63	41.2698412698413	TBI	20
752232	9	17	15	2	p3	24	63	38.0952380952381	TBI	20
752233	9	17	150	1	p2H	2	135	1.48148148148148	TBI	20
752234	9	17	150	2	p2H	129	135	95.5555555555556	TBI	20
752235	9	17	150	3	p2H	3	135	2.22222222222222	TBI	20
752236	9	17	150	4	p2H	1	135	0.740740740740741	TBI	20
752237	9	17	151	1	p2L	5	85	5.88235294117647	TBI	20
752238	9	17	151	3	p2L	24	85	28.2352941176471	TBI	20
752239	9	17	151	4	p2L	1	85	1.17647058823529	TBI	20
752240	9	17	151	2	p2L	55	85	64.7058823529412	TBI	20
752241	9	17	152	1	p2L	0	1	0	TBI	20
752242	9	17	152	4	p2L	0	1	0	TBI	20
752243	9	17	152	3	p2L	0	1	0	TBI	20
752244	9	17	152	2	p2L	1	1	100	TBI	20
752245	9	17	153	1	p2L	18	69	26.0869565217391	TBI	20
752246	9	17	153	4	p2L	17	69	24.6376811594203	TBI	20
752247	9	17	153	3	p2L	4	69	5.79710144927536	TBI	20
752248	9	17	153	2	p2L	30	69	43.4782608695652	TBI	20
752249	9	17	154	2	p2H	80	92	86.9565217391304	TBI	20
752250	9	17	154	1	p2H	3	92	3.26086956521739	TBI	20
752251	9	17	154	3	p2H	4	92	4.34782608695652	TBI	20
752252	9	17	154	4	p2H	5	92	5.43478260869565	TBI	20
752253	9	17	155	3	p2L	4	60	6.66666666666667	TBI	20
752254	9	17	155	1	p2L	10	60	16.6666666666667	TBI	20
752255	9	17	155	4	p2L	5	60	8.33333333333333	TBI	20
752256	9	17	155	2	p2L	41	60	68.3333333333333	TBI	20
752257	9	17	156	4	p2L	17	111	15.3153153153153	TBI	20
752258	9	17	156	3	p2L	21	111	18.9189189189189	TBI	20
752259	9	17	156	1	p2L	14	111	12.6126126126126	TBI	20
752260	9	17	156	2	p2L	59	111	53.1531531531532	TBI	20
752261	9	17	157	1	p3	4	60	6.66666666666667	TBI	20
752262	9	17	157	2	p3	12	60	20	TBI	20
752263	9	17	157	3	p3	30	60	50	TBI	20
752264	9	17	157	4	p3	14	60	23.3333333333333	TBI	20
752265	9	17	158	1	p1	25	78	32.0512820512821	TBI	20
752266	9	17	158	2	p1	13	78	16.6666666666667	TBI	20
752267	9	17	158	3	p1	22	78	28.2051282051282	TBI	20
752268	9	17	158	4	p1	18	78	23.0769230769231	TBI	20
752269	9	17	159	1	p4	4	60	6.66666666666667	TBI	20
752270	9	17	159	3	p4	0	60	0	TBI	20
752271	9	17	159	2	p4	41	60	68.3333333333333	TBI	20
752272	9	17	159	4	p4	15	60	25	TBI	20
752273	9	17	16	4	p2L	9	115	7.82608695652174	TBI	20
752274	9	17	16	2	p2L	83	115	72.1739130434783	TBI	20
752275	9	17	16	1	p2L	13	115	11.304347826087	TBI	20
752276	9	17	16	3	p2L	10	115	8.69565217391304	TBI	20
752277	9	17	160	2	p2L	36	85	42.3529411764706	TBI	20
752278	9	17	160	3	p2L	14	85	16.4705882352941	TBI	20
752279	9	17	160	1	p2L	24	85	28.2352941176471	TBI	20
752280	9	17	160	4	p2L	11	85	12.9411764705882	TBI	20
752281	9	17	161	1	p4	5	58	8.62068965517241	TBI	20
752282	9	17	161	4	p4	11	58	18.9655172413793	TBI	20
752283	9	17	161	2	p4	35	58	60.3448275862069	TBI	20
752284	9	17	161	3	p4	7	58	12.0689655172414	TBI	20
752285	9	17	162	4	p2L	7	76	9.21052631578947	TBI	20
752286	9	17	162	2	p2L	28	76	36.8421052631579	TBI	20
752287	9	17	162	3	p2L	34	76	44.7368421052632	TBI	20
752288	9	17	162	1	p2L	7	76	9.21052631578947	TBI	20
752289	9	17	163	3	p2L	20	94	21.2765957446809	TBI	20
752290	9	17	163	1	p2L	22	94	23.4042553191489	TBI	20
752291	9	17	163	2	p2L	37	94	39.3617021276596	TBI	20
752292	9	17	163	4	p2L	15	94	15.9574468085106	TBI	20
752293	9	17	164	2	p2L	76	108	70.3703703703704	TBI	20
752294	9	17	164	3	p2L	11	108	10.1851851851852	TBI	20
752295	9	17	164	4	p2L	13	108	12.037037037037	TBI	20
752296	9	17	164	1	p2L	8	108	7.40740740740741	TBI	20
752297	9	17	165	3	p2H	7	145	4.82758620689655	TBI	20
752298	9	17	165	4	p2H	12	145	8.27586206896552	TBI	20
752299	9	17	165	2	p2H	118	145	81.3793103448276	TBI	20
752300	9	17	165	1	p2H	8	145	5.51724137931035	TBI	20
752301	9	17	166	1	p4	6	60	10	TBI	20
752302	9	17	166	4	p4	33	60	55	TBI	20
752303	9	17	166	2	p4	17	60	28.3333333333333	TBI	20
752304	9	17	166	3	p4	4	60	6.66666666666667	TBI	20
752305	9	17	167	3	p1	20	45	44.4444444444444	TBI	20
752306	9	17	167	4	p1	4	45	8.88888888888889	TBI	20
752307	9	17	167	1	p1	15	45	33.3333333333333	TBI	20
752308	9	17	167	2	p1	6	45	13.3333333333333	TBI	20
752309	9	17	168	2	p2L	41	87	47.1264367816092	TBI	20
752310	9	17	168	4	p2L	9	87	10.3448275862069	TBI	20
752311	9	17	168	3	p2L	23	87	26.4367816091954	TBI	20
752312	9	17	168	1	p2L	14	87	16.0919540229885	TBI	20
752313	9	17	169	4	p2L	3	54	5.55555555555556	TBI	20
752314	9	17	169	1	p2L	4	54	7.40740740740741	TBI	20
752315	9	17	169	2	p2L	39	54	72.2222222222222	TBI	20
752316	9	17	169	3	p2L	8	54	14.8148148148148	TBI	20
752317	9	17	17	1	p3	7	92	7.60869565217391	TBI	20
752318	9	17	17	2	p3	8	92	8.69565217391304	TBI	20
752319	9	17	17	3	p3	66	92	71.7391304347826	TBI	20
752320	9	17	17	4	p3	11	92	11.9565217391304	TBI	20
752321	9	17	170	1	p3	7	66	10.6060606060606	TBI	20
752322	9	17	170	2	p3	16	66	24.2424242424242	TBI	20
752323	9	17	170	3	p3	20	66	30.3030303030303	TBI	20
752324	9	17	170	4	p3	23	66	34.8484848484849	TBI	20
752325	9	17	171	2	p2L	31	121	25.6198347107438	TBI	20
752326	9	17	171	1	p2L	13	121	10.7438016528926	TBI	20
752327	9	17	171	4	p2L	13	121	10.7438016528926	TBI	20
752328	9	17	171	3	p2L	64	121	52.8925619834711	TBI	20
752329	9	17	172	4	p4	71	80	88.75	TBI	20
752330	9	17	172	1	p4	0	80	0	TBI	20
752331	9	17	172	2	p4	8	80	10	TBI	20
752332	9	17	172	3	p4	1	80	1.25	TBI	20
752333	9	17	173	2	p3	18	42	42.8571428571429	TBI	20
752334	9	17	173	3	p3	6	42	14.2857142857143	TBI	20
752335	9	17	173	1	p3	18	42	42.8571428571429	TBI	20
752336	9	17	173	4	p3	0	42	0	TBI	20
752337	9	17	174	2	p2L	53	63	84.1269841269841	TBI	20
752338	9	17	174	4	p2L	2	63	3.17460317460317	TBI	20
752339	9	17	174	3	p2L	5	63	7.93650793650794	TBI	20
752340	9	17	174	1	p2L	3	63	4.76190476190476	TBI	20
752341	9	17	175	1	p4	1	42	2.38095238095238	TBI	20
752342	9	17	175	4	p4	18	42	42.8571428571429	TBI	20
752343	9	17	175	2	p4	21	42	50	TBI	20
752344	9	17	175	3	p4	2	42	4.76190476190476	TBI	20
752345	9	17	176	2	p2L	72	108	66.6666666666667	TBI	20
752346	9	17	176	4	p2L	5	108	4.62962962962963	TBI	20
752347	9	17	176	3	p2L	21	108	19.4444444444444	TBI	20
752348	9	17	176	1	p2L	10	108	9.25925925925926	TBI	20
752349	9	17	177	2	p4	31	59	52.5423728813559	TBI	20
752350	9	17	177	4	p4	16	59	27.1186440677966	TBI	20
752351	9	17	177	3	p4	4	59	6.77966101694915	TBI	20
752352	9	17	177	1	p4	8	59	13.5593220338983	TBI	20
752353	9	17	178	2	p1	6	104	5.76923076923077	TBI	20
752354	9	17	178	3	p1	2	104	1.92307692307692	TBI	20
752355	9	17	178	4	p1	6	104	5.76923076923077	TBI	20
752356	9	17	178	1	p1	90	104	86.5384615384615	TBI	20
752357	9	17	179	2	p4	22	72	30.5555555555556	TBI	20
752358	9	17	179	4	p4	22	72	30.5555555555556	TBI	20
752359	9	17	179	1	p4	23	72	31.9444444444444	TBI	20
752360	9	17	179	3	p4	5	72	6.94444444444444	TBI	20
752361	9	17	18	1	p3	11	64	17.1875	TBI	20
752362	9	17	18	2	p3	32	64	50	TBI	20
752363	9	17	18	4	p3	5	64	7.8125	TBI	20
752364	9	17	18	3	p3	16	64	25	TBI	20
752365	9	17	180	3	p2H	2	119	1.68067226890756	TBI	20
752366	9	17	180	4	p2H	6	119	5.04201680672269	TBI	20
752367	9	17	180	1	p2H	1	119	0.840336134453782	TBI	20
752368	9	17	180	2	p2H	110	119	92.436974789916	TBI	20
752369	9	17	181	3	p2L	11	67	16.4179104477612	TBI	20
752370	9	17	181	2	p2L	45	67	67.1641791044776	TBI	20
752371	9	17	181	4	p2L	7	67	10.4477611940298	TBI	20
752372	9	17	181	1	p2L	4	67	5.97014925373134	TBI	20
752373	9	17	182	1	p3	8	65	12.3076923076923	TBI	20
752374	9	17	182	3	p3	29	65	44.6153846153846	TBI	20
752375	9	17	182	2	p3	11	65	16.9230769230769	TBI	20
752376	9	17	182	4	p3	17	65	26.1538461538462	TBI	20
752377	9	17	183	4	p2L	22	130	16.9230769230769	TBI	20
752378	9	17	183	2	p2L	65	130	50	TBI	20
752379	9	17	183	3	p2L	17	130	13.0769230769231	TBI	20
752380	9	17	183	1	p2L	26	130	20	TBI	20
752381	9	17	184	2	p4	31	71	43.6619718309859	TBI	20
752382	9	17	184	4	p4	10	71	14.0845070422535	TBI	20
752383	9	17	184	1	p4	21	71	29.5774647887324	TBI	20
752384	9	17	184	3	p4	9	71	12.6760563380282	TBI	20
752385	9	17	185	4	p2L	6	85	7.05882352941176	TBI	20
752386	9	17	185	2	p2L	70	85	82.3529411764706	TBI	20
752387	9	17	185	3	p2L	6	85	7.05882352941176	TBI	20
752388	9	17	185	1	p2L	3	85	3.52941176470588	TBI	20
752389	9	17	186	1	p2H	9	128	7.03125	TBI	20
752390	9	17	186	4	p2H	5	128	3.90625	TBI	20
752391	9	17	186	3	p2H	2	128	1.5625	TBI	20
752392	9	17	186	2	p2H	112	128	87.5	TBI	20
752393	9	17	187	1	p1	92	113	81.4159292035398	TBI	20
752394	9	17	187	2	p1	8	113	7.07964601769912	TBI	20
752395	9	17	187	3	p1	10	113	8.84955752212389	TBI	20
752396	9	17	187	4	p1	3	113	2.65486725663717	TBI	20
752397	9	17	188	3	p1	8	98	8.16326530612245	TBI	20
752398	9	17	188	1	p1	63	98	64.2857142857143	TBI	20
752399	9	17	188	4	p1	4	98	4.08163265306122	TBI	20
752400	9	17	188	2	p1	23	98	23.469387755102	TBI	20
752401	9	17	189	1	p3	6	86	6.97674418604651	TBI	20
752402	9	17	189	3	p3	36	86	41.8604651162791	TBI	20
752403	9	17	189	2	p3	28	86	32.5581395348837	TBI	20
752404	9	17	189	4	p3	16	86	18.6046511627907	TBI	20
752405	9	17	19	2	p4	50	69	72.463768115942	TBI	20
752406	9	17	19	3	p4	3	69	4.34782608695652	TBI	20
752407	9	17	19	1	p4	9	69	13.0434782608696	TBI	20
752408	9	17	19	4	p4	7	69	10.1449275362319	TBI	20
752409	9	17	190	1	p2H	4	98	4.08163265306122	TBI	20
752410	9	17	190	4	p2H	4	98	4.08163265306122	TBI	20
752411	9	17	190	2	p2H	83	98	84.6938775510204	TBI	20
752412	9	17	190	3	p2H	7	98	7.14285714285714	TBI	20
752413	9	17	191	2	p1	12	91	13.1868131868132	TBI	20
752414	9	17	191	3	p1	2	91	2.1978021978022	TBI	20
752415	9	17	191	1	p1	74	91	81.3186813186813	TBI	20
752416	9	17	191	4	p1	3	91	3.2967032967033	TBI	20
752417	9	17	192	1	p1	39	58	67.2413793103448	TBI	20
752418	9	17	192	2	p1	11	58	18.9655172413793	TBI	20
752419	9	17	192	3	p1	4	58	6.89655172413793	TBI	20
752420	9	17	192	4	p1	4	58	6.89655172413793	TBI	20
752421	9	17	193	3	p2L	13	90	14.4444444444444	TBI	20
752422	9	17	193	4	p2L	12	90	13.3333333333333	TBI	20
752423	9	17	193	2	p2L	47	90	52.2222222222222	TBI	20
752424	9	17	193	1	p2L	18	90	20	TBI	20
752425	9	17	194	1	p2H	7	119	5.88235294117647	TBI	20
752426	9	17	194	2	p2H	102	119	85.7142857142857	TBI	20
752427	9	17	194	3	p2H	6	119	5.04201680672269	TBI	20
752428	9	17	194	4	p2H	4	119	3.36134453781513	TBI	20
752429	9	17	195	4	p2L	8	129	6.2015503875969	TBI	20
752430	9	17	195	3	p2L	10	129	7.75193798449612	TBI	20
752431	9	17	195	1	p2L	14	129	10.8527131782946	TBI	20
752432	9	17	195	2	p2L	97	129	75.1937984496124	TBI	20
752433	9	17	196	4	p2L	6	76	7.89473684210526	TBI	20
752434	9	17	196	3	p2L	43	76	56.578947368421	TBI	20
752435	9	17	196	1	p2L	18	76	23.6842105263158	TBI	20
752436	9	17	196	2	p2L	9	76	11.8421052631579	TBI	20
752437	9	17	197	1	p2H	2	30	6.66666666666667	TBI	20
752438	9	17	197	2	p2H	27	30	90	TBI	20
752439	9	17	197	3	p2H	0	30	0	TBI	20
752440	9	17	197	4	p2H	1	30	3.33333333333333	TBI	20
752441	9	17	198	4	p3	16	56	28.5714285714286	TBI	20
752442	9	17	198	2	p3	22	56	39.2857142857143	TBI	20
752443	9	17	198	1	p3	9	56	16.0714285714286	TBI	20
752444	9	17	198	3	p3	9	56	16.0714285714286	TBI	20
752445	9	17	199	3	p2L	8	112	7.14285714285714	TBI	20
752446	9	17	199	4	p2L	5	112	4.46428571428571	TBI	20
752447	9	17	199	1	p2L	6	112	5.35714285714286	TBI	20
752448	9	17	199	2	p2L	93	112	83.0357142857143	TBI	20
752449	9	17	2	4	p1	11	104	10.5769230769231	TBI	20
752450	9	17	2	3	p1	21	104	20.1923076923077	TBI	20
752451	9	17	2	1	p1	30	104	28.8461538461538	TBI	20
752452	9	17	2	2	p1	42	104	40.3846153846154	TBI	20
752453	9	17	20	4	p2H	3	48	6.25	TBI	20
752454	9	17	20	3	p2H	1	48	2.08333333333333	TBI	20
752455	9	17	20	1	p2H	4	48	8.33333333333333	TBI	20
752456	9	17	20	2	p2H	40	48	83.3333333333333	TBI	20
752457	9	17	200	4	p4	26	53	49.0566037735849	TBI	20
752458	9	17	200	2	p4	9	53	16.9811320754717	TBI	20
752459	9	17	200	3	p4	10	53	18.8679245283019	TBI	20
752460	9	17	200	1	p4	8	53	15.0943396226415	TBI	20
752461	9	17	201	3	p2L	20	73	27.3972602739726	TBI	20
752462	9	17	201	4	p2L	9	73	12.3287671232877	TBI	20
752463	9	17	201	2	p2L	29	73	39.7260273972603	TBI	20
752464	9	17	201	1	p2L	15	73	20.5479452054795	TBI	20
752465	9	17	202	2	p3	15	62	24.1935483870968	TBI	20
752466	9	17	202	1	p3	12	62	19.3548387096774	TBI	20
752467	9	17	202	3	p3	29	62	46.7741935483871	TBI	20
752468	9	17	202	4	p3	6	62	9.67741935483871	TBI	20
752469	9	17	203	4	p2L	9	85	10.5882352941176	TBI	20
752470	9	17	203	3	p2L	9	85	10.5882352941176	TBI	20
752471	9	17	203	1	p2L	18	85	21.1764705882353	TBI	20
752472	9	17	203	2	p2L	49	85	57.6470588235294	TBI	20
752473	9	17	204	3	p2L	14	48	29.1666666666667	TBI	20
752474	9	17	204	4	p2L	5	48	10.4166666666667	TBI	20
752475	9	17	204	1	p2L	3	48	6.25	TBI	20
752476	9	17	204	2	p2L	26	48	54.1666666666667	TBI	20
752477	9	17	205	2	p4	35	48	72.9166666666667	TBI	20
752478	9	17	205	4	p4	11	48	22.9166666666667	TBI	20
752479	9	17	205	3	p4	0	48	0	TBI	20
752480	9	17	205	1	p4	2	48	4.16666666666667	TBI	20
752481	9	17	206	4	p4	36	46	78.2608695652174	TBI	20
752482	9	17	206	3	p4	0	46	0	TBI	20
752483	9	17	206	1	p4	3	46	6.52173913043478	TBI	20
752484	9	17	206	2	p4	7	46	15.2173913043478	TBI	20
752485	9	17	207	2	p1	8	55	14.5454545454545	TBI	20
752486	9	17	207	1	p1	29	55	52.7272727272727	TBI	20
752487	9	17	207	3	p1	8	55	14.5454545454545	TBI	20
752488	9	17	207	4	p1	10	55	18.1818181818182	TBI	20
752489	9	17	208	2	p2L	18	79	22.7848101265823	TBI	20
752490	9	17	208	4	p2L	14	79	17.7215189873418	TBI	20
752491	9	17	208	3	p2L	20	79	25.3164556962025	TBI	20
752492	9	17	208	1	p2L	27	79	34.1772151898734	TBI	20
752493	9	17	209	4	p1	3	51	5.88235294117647	TBI	20
752494	9	17	209	2	p1	35	51	68.6274509803922	TBI	20
752495	9	17	209	1	p1	10	51	19.6078431372549	TBI	20
752496	9	17	209	3	p1	3	51	5.88235294117647	TBI	20
752497	9	17	21	1	p2L	8	88	9.09090909090909	TBI	20
752498	9	17	21	3	p2L	18	88	20.4545454545455	TBI	20
752499	9	17	21	2	p2L	55	88	62.5	TBI	20
752500	9	17	21	4	p2L	7	88	7.95454545454545	TBI	20
752501	9	17	210	3	p4	6	90	6.66666666666667	TBI	20
752502	9	17	210	1	p4	2	90	2.22222222222222	TBI	20
752503	9	17	210	4	p4	25	90	27.7777777777778	TBI	20
752504	9	17	210	2	p4	57	90	63.3333333333333	TBI	20
752505	9	17	211	2	p2L	15	143	10.4895104895105	TBI	20
752506	9	17	211	3	p2L	107	143	74.8251748251748	TBI	20
752507	9	17	211	1	p2L	16	143	11.1888111888112	TBI	20
752508	9	17	211	4	p2L	5	143	3.4965034965035	TBI	20
752509	9	17	212	2	p2L	37	67	55.2238805970149	TBI	20
752510	9	17	212	3	p2L	7	67	10.4477611940298	TBI	20
752511	9	17	212	4	p2L	10	67	14.9253731343284	TBI	20
752512	9	17	212	1	p2L	13	67	19.4029850746269	TBI	20
752513	9	17	213	1	p2H	6	82	7.31707317073171	TBI	20
752514	9	17	213	2	p2H	69	82	84.1463414634146	TBI	20
752515	9	17	213	3	p2H	5	82	6.09756097560976	TBI	20
752516	9	17	213	4	p2H	2	82	2.4390243902439	TBI	20
752517	9	17	214	2	p4	12	63	19.047619047619	TBI	20
752518	9	17	214	1	p4	9	63	14.2857142857143	TBI	20
752519	9	17	214	3	p4	5	63	7.93650793650794	TBI	20
752520	9	17	214	4	p4	37	63	58.7301587301587	TBI	20
752521	9	17	215	2	p2H	52	56	92.8571428571429	TBI	20
752522	9	17	215	3	p2H	1	56	1.78571428571429	TBI	20
752523	9	17	215	4	p2H	1	56	1.78571428571429	TBI	20
752524	9	17	215	1	p2H	2	56	3.57142857142857	TBI	20
752525	9	17	216	1	p4	4	71	5.63380281690141	TBI	20
752526	9	17	216	4	p4	56	71	78.8732394366197	TBI	20
752527	9	17	216	2	p4	8	71	11.2676056338028	TBI	20
752528	9	17	216	3	p4	3	71	4.22535211267606	TBI	20
752529	9	17	217	3	p3	49	78	62.8205128205128	TBI	20
752530	9	17	217	2	p3	18	78	23.0769230769231	TBI	20
752531	9	17	217	1	p3	7	78	8.97435897435897	TBI	20
752532	9	17	217	4	p3	4	78	5.12820512820513	TBI	20
752533	9	17	218	4	p3	5	53	9.43396226415094	TBI	20
752534	9	17	218	2	p3	11	53	20.7547169811321	TBI	20
752535	9	17	218	1	p3	5	53	9.43396226415094	TBI	20
752536	9	17	218	3	p3	32	53	60.377358490566	TBI	20
752537	9	17	219	2	p2L	49	79	62.0253164556962	TBI	20
752538	9	17	219	3	p2L	9	79	11.3924050632911	TBI	20
752539	9	17	219	1	p2L	6	79	7.59493670886076	TBI	20
752540	9	17	219	4	p2L	15	79	18.9873417721519	TBI	20
752541	9	17	22	1	p2H	1	121	0.826446280991736	TBI	20
752542	9	17	22	2	p2H	115	121	95.0413223140496	TBI	20
752543	9	17	22	3	p2H	3	121	2.47933884297521	TBI	20
752544	9	17	22	4	p2H	2	121	1.65289256198347	TBI	20
752545	9	17	220	4	p1	5	29	17.2413793103448	TBI	20
752546	9	17	220	2	p1	3	29	10.3448275862069	TBI	20
752547	9	17	220	1	p1	19	29	65.5172413793103	TBI	20
752548	9	17	220	3	p1	2	29	6.89655172413793	TBI	20
752549	9	17	221	4	p1	5	67	7.46268656716418	TBI	20
752550	9	17	221	2	p1	9	67	13.4328358208955	TBI	20
752551	9	17	221	1	p1	14	67	20.8955223880597	TBI	20
752552	9	17	221	3	p1	39	67	58.2089552238806	TBI	20
752553	9	17	222	2	p1	11	99	11.1111111111111	TBI	20
752554	9	17	222	1	p1	22	99	22.2222222222222	TBI	20
752555	9	17	222	3	p1	37	99	37.3737373737374	TBI	20
752556	9	17	222	4	p1	29	99	29.2929292929293	TBI	20
752557	9	17	223	1	p3	24	98	24.4897959183673	TBI	20
752558	9	17	223	2	p3	31	98	31.6326530612245	TBI	20
752559	9	17	223	4	p3	19	98	19.3877551020408	TBI	20
752560	9	17	223	3	p3	24	98	24.4897959183673	TBI	20
752561	9	17	224	2	p1	9	55	16.3636363636364	TBI	20
752562	9	17	224	3	p1	8	55	14.5454545454545	TBI	20
752563	9	17	224	1	p1	26	55	47.2727272727273	TBI	20
752564	9	17	224	4	p1	12	55	21.8181818181818	TBI	20
752565	9	17	225	2	p2L	31	121	25.6198347107438	TBI	20
752566	9	17	225	4	p2L	33	121	27.2727272727273	TBI	20
752567	9	17	225	3	p2L	28	121	23.1404958677686	TBI	20
752568	9	17	225	1	p2L	29	121	23.9669421487603	TBI	20
752569	9	17	226	3	p2L	8	119	6.72268907563025	TBI	20
752570	9	17	226	1	p2L	10	119	8.40336134453782	TBI	20
752571	9	17	226	2	p2L	98	119	82.3529411764706	TBI	20
752572	9	17	226	4	p2L	3	119	2.52100840336134	TBI	20
752573	9	17	227	2	p2L	55	115	47.8260869565217	TBI	20
752574	9	17	227	4	p2L	22	115	19.1304347826087	TBI	20
752575	9	17	227	1	p2L	23	115	20	TBI	20
752576	9	17	227	3	p2L	15	115	13.0434782608696	TBI	20
752577	9	17	228	1	p4	8	70	11.4285714285714	TBI	20
752578	9	17	228	3	p4	4	70	5.71428571428571	TBI	20
752579	9	17	228	2	p4	28	70	40	TBI	20
752580	9	17	228	4	p4	30	70	42.8571428571429	TBI	20
752581	9	17	229	2	p1	7	25	28	TBI	20
752582	9	17	229	1	p1	15	25	60	TBI	20
752583	9	17	229	3	p1	2	25	8	TBI	20
752584	9	17	229	4	p1	1	25	4	TBI	20
752585	9	17	23	2	p2H	110	123	89.4308943089431	TBI	20
752586	9	17	23	3	p2H	5	123	4.0650406504065	TBI	20
752587	9	17	23	4	p2H	6	123	4.8780487804878	TBI	20
752588	9	17	23	1	p2H	2	123	1.6260162601626	TBI	20
752589	9	17	230	2	p1	11	125	8.8	TBI	20
752590	9	17	230	1	p1	71	125	56.8	TBI	20
752591	9	17	230	3	p1	35	125	28	TBI	20
752592	9	17	230	4	p1	8	125	6.4	TBI	20
752593	9	17	231	1	p4	8	63	12.6984126984127	TBI	20
752594	9	17	231	2	p4	9	63	14.2857142857143	TBI	20
752595	9	17	231	4	p4	41	63	65.0793650793651	TBI	20
752596	9	17	231	3	p4	5	63	7.93650793650794	TBI	20
752597	9	17	232	1	p2L	16	121	13.2231404958678	TBI	20
752598	9	17	232	3	p2L	15	121	12.396694214876	TBI	20
752599	9	17	232	4	p2L	14	121	11.5702479338843	TBI	20
752600	9	17	232	2	p2L	76	121	62.8099173553719	TBI	20
752601	9	17	233	2	p2L	19	65	29.2307692307692	TBI	20
752602	9	17	233	1	p2L	14	65	21.5384615384615	TBI	20
752603	9	17	233	3	p2L	25	65	38.4615384615385	TBI	20
752604	9	17	233	4	p2L	7	65	10.7692307692308	TBI	20
752605	9	17	234	2	p2H	84	109	77.0642201834862	TBI	20
752606	9	17	234	3	p2H	5	109	4.58715596330275	TBI	20
752607	9	17	234	1	p2H	11	109	10.0917431192661	TBI	20
752608	9	17	234	4	p2H	9	109	8.25688073394496	TBI	20
752609	9	17	235	2	p2H	33	37	89.1891891891892	TBI	20
752610	9	17	235	3	p2H	0	37	0	TBI	20
752611	9	17	235	4	p2H	0	37	0	TBI	20
752612	9	17	235	1	p2H	4	37	10.8108108108108	TBI	20
752613	9	17	236	4	p4	34	52	65.3846153846154	TBI	20
752614	9	17	236	1	p4	3	52	5.76923076923077	TBI	20
752615	9	17	236	2	p4	12	52	23.0769230769231	TBI	20
752616	9	17	236	3	p4	3	52	5.76923076923077	TBI	20
752617	9	17	237	2	p2L	65	132	49.2424242424242	TBI	20
752618	9	17	237	1	p2L	21	132	15.9090909090909	TBI	20
752619	9	17	237	3	p2L	32	132	24.2424242424242	TBI	20
752620	9	17	237	4	p2L	14	132	10.6060606060606	TBI	20
752621	9	17	238	2	p1	2	109	1.8348623853211	TBI	20
752622	9	17	238	3	p1	7	109	6.42201834862385	TBI	20
752623	9	17	238	1	p1	97	109	88.9908256880734	TBI	20
752624	9	17	238	4	p1	3	109	2.75229357798165	TBI	20
752625	9	17	239	3	p1	39	108	36.1111111111111	TBI	20
752626	9	17	239	1	p1	42	108	38.8888888888889	TBI	20
752627	9	17	239	2	p1	10	108	9.25925925925926	TBI	20
752628	9	17	239	4	p1	17	108	15.7407407407407	TBI	20
752629	9	17	24	1	p4	13	69	18.8405797101449	TBI	20
752630	9	17	24	2	p4	7	69	10.1449275362319	TBI	20
752631	9	17	24	4	p4	46	69	66.6666666666667	TBI	20
752632	9	17	24	3	p4	3	69	4.34782608695652	TBI	20
752633	9	17	240	2	p2L	100	122	81.9672131147541	TBI	20
752634	9	17	240	3	p2L	10	122	8.19672131147541	TBI	20
752635	9	17	240	4	p2L	4	122	3.27868852459016	TBI	20
752636	9	17	240	1	p2L	8	122	6.55737704918033	TBI	20
752637	9	17	241	1	p3	15	75	20	TBI	20
752638	9	17	241	4	p3	11	75	14.6666666666667	TBI	20
752639	9	17	241	2	p3	6	75	8	TBI	20
752640	9	17	241	3	p3	43	75	57.3333333333333	TBI	20
752641	9	17	242	2	p2L	73	115	63.4782608695652	TBI	20
752642	9	17	242	1	p2L	19	115	16.5217391304348	TBI	20
752643	9	17	242	3	p2L	15	115	13.0434782608696	TBI	20
752644	9	17	242	4	p2L	8	115	6.95652173913043	TBI	20
752645	9	17	243	2	p1	37	140	26.4285714285714	TBI	20
752646	9	17	243	1	p1	19	140	13.5714285714286	TBI	20
752647	9	17	243	4	p1	53	140	37.8571428571429	TBI	20
752648	9	17	243	3	p1	31	140	22.1428571428571	TBI	20
752649	9	17	244	2	p2L	32	73	43.8356164383562	TBI	20
752650	9	17	244	1	p2L	13	73	17.8082191780822	TBI	20
752651	9	17	244	3	p2L	15	73	20.5479452054795	TBI	20
752652	9	17	244	4	p2L	13	73	17.8082191780822	TBI	20
752653	9	17	245	1	p4	3	59	5.08474576271187	TBI	20
752654	9	17	245	4	p4	42	59	71.1864406779661	TBI	20
752655	9	17	245	2	p4	10	59	16.9491525423729	TBI	20
752656	9	17	245	3	p4	4	59	6.77966101694915	TBI	20
752657	9	17	246	4	p4	22	68	32.3529411764706	TBI	20
752658	9	17	246	2	p4	20	68	29.4117647058824	TBI	20
752659	9	17	246	3	p4	7	68	10.2941176470588	TBI	20
752660	9	17	246	1	p4	19	68	27.9411764705882	TBI	20
752661	9	17	247	2	p1	2	93	2.1505376344086	TBI	20
752662	9	17	247	4	p1	2	93	2.1505376344086	TBI	20
752663	9	17	247	1	p1	81	93	87.0967741935484	TBI	20
752664	9	17	247	3	p1	8	93	8.60215053763441	TBI	20
752665	9	17	248	2	p4	5	64	7.8125	TBI	20
752666	9	17	248	3	p4	6	64	9.375	TBI	20
752667	9	17	248	4	p4	30	64	46.875	TBI	20
752668	9	17	248	1	p4	23	64	35.9375	TBI	20
752669	9	17	249	1	p2L	15	66	22.7272727272727	TBI	20
752670	9	17	249	4	p2L	5	66	7.57575757575758	TBI	20
752671	9	17	249	2	p2L	44	66	66.6666666666667	TBI	20
752672	9	17	249	3	p2L	2	66	3.03030303030303	TBI	20
752673	9	17	25	2	p2L	34	79	43.0379746835443	TBI	20
752674	9	17	25	1	p2L	13	79	16.4556962025316	TBI	20
752675	9	17	25	3	p2L	29	79	36.7088607594937	TBI	20
752676	9	17	25	4	p2L	3	79	3.79746835443038	TBI	20
752677	9	17	250	2	p2L	31	80	38.75	TBI	20
752678	9	17	250	3	p2L	33	80	41.25	TBI	20
752679	9	17	250	1	p2L	9	80	11.25	TBI	20
752680	9	17	250	4	p2L	7	80	8.75	TBI	20
752681	9	17	251	1	p2L	5	75	6.66666666666667	TBI	20
752682	9	17	251	2	p2L	62	75	82.6666666666667	TBI	20
752683	9	17	251	3	p2L	4	75	5.33333333333333	TBI	20
752684	9	17	251	4	p2L	4	75	5.33333333333333	TBI	20
752685	9	17	252	3	p2H	4	103	3.88349514563107	TBI	20
752686	9	17	252	2	p2H	87	103	84.4660194174757	TBI	20
752687	9	17	252	1	p2H	6	103	5.8252427184466	TBI	20
752688	9	17	252	4	p2H	6	103	5.8252427184466	TBI	20
752689	9	17	253	1	p4	1	62	1.61290322580645	TBI	20
752690	9	17	253	2	p4	8	62	12.9032258064516	TBI	20
752691	9	17	253	4	p4	51	62	82.258064516129	TBI	20
752692	9	17	253	3	p4	2	62	3.2258064516129	TBI	20
752693	9	17	254	4	p3	16	71	22.5352112676056	TBI	20
752694	9	17	254	2	p3	8	71	11.2676056338028	TBI	20
752695	9	17	254	1	p3	13	71	18.3098591549296	TBI	20
752696	9	17	254	3	p3	34	71	47.887323943662	TBI	20
752697	9	17	255	2	p1	6	144	4.16666666666667	TBI	20
752698	9	17	255	1	p1	127	144	88.1944444444444	TBI	20
752699	9	17	255	4	p1	3	144	2.08333333333333	TBI	20
752700	9	17	255	3	p1	8	144	5.55555555555556	TBI	20
752701	9	17	256	2	p3	6	55	10.9090909090909	TBI	20
752702	9	17	256	3	p3	20	55	36.3636363636364	TBI	20
752703	9	17	256	4	p3	11	55	20	TBI	20
752704	9	17	256	1	p3	18	55	32.7272727272727	TBI	20
752705	9	17	257	2	p1	9	114	7.89473684210526	TBI	20
752706	9	17	257	1	p1	94	114	82.4561403508772	TBI	20
752707	9	17	257	3	p1	4	114	3.50877192982456	TBI	20
752708	9	17	257	4	p1	7	114	6.14035087719298	TBI	20
752709	9	17	258	1	p2L	13	125	10.4	TBI	20
752710	9	17	258	4	p2L	18	125	14.4	TBI	20
752711	9	17	258	2	p2L	68	125	54.4	TBI	20
752712	9	17	258	3	p2L	26	125	20.8	TBI	20
752713	9	17	259	2	p2L	45	67	67.1641791044776	TBI	20
752714	9	17	259	1	p2L	8	67	11.9402985074627	TBI	20
752715	9	17	259	4	p2L	9	67	13.4328358208955	TBI	20
752716	9	17	259	3	p2L	5	67	7.46268656716418	TBI	20
752717	9	17	26	1	p4	16	57	28.0701754385965	TBI	20
752718	9	17	26	2	p4	15	57	26.3157894736842	TBI	20
752719	9	17	26	3	p4	7	57	12.280701754386	TBI	20
752720	9	17	26	4	p4	19	57	33.3333333333333	TBI	20
752721	9	17	260	4	p4	47	52	90.3846153846154	TBI	20
752722	9	17	260	2	p4	1	52	1.92307692307692	TBI	20
752723	9	17	260	3	p4	2	52	3.84615384615385	TBI	20
752724	9	17	260	1	p4	2	52	3.84615384615385	TBI	20
752725	9	17	261	1	p2H	3	72	4.16666666666667	TBI	20
752726	9	17	261	2	p2H	62	72	86.1111111111111	TBI	20
752727	9	17	261	4	p2H	4	72	5.55555555555556	TBI	20
752728	9	17	261	3	p2H	3	72	4.16666666666667	TBI	20
752729	9	17	262	2	p2H	122	145	84.1379310344828	TBI	20
752730	9	17	262	4	p2H	11	145	7.58620689655172	TBI	20
752731	9	17	262	3	p2H	3	145	2.06896551724138	TBI	20
752732	9	17	262	1	p2H	9	145	6.20689655172414	TBI	20
752733	9	17	263	2	p2L	55	130	42.3076923076923	TBI	20
752734	9	17	263	3	p2L	35	130	26.9230769230769	TBI	20
752735	9	17	263	4	p2L	15	130	11.5384615384615	TBI	20
752736	9	17	263	1	p2L	25	130	19.2307692307692	TBI	20
752737	9	17	264	1	p2L	11	108	10.1851851851852	TBI	20
752738	9	17	264	2	p2L	78	108	72.2222222222222	TBI	20
752739	9	17	264	4	p2L	8	108	7.40740740740741	TBI	20
752740	9	17	264	3	p2L	11	108	10.1851851851852	TBI	20
752741	9	17	265	2	p2H	128	144	88.8888888888889	TBI	20
752742	9	17	265	4	p2H	6	144	4.16666666666667	TBI	20
752743	9	17	265	3	p2H	3	144	2.08333333333333	TBI	20
752744	9	17	265	1	p2H	7	144	4.86111111111111	TBI	20
752745	9	17	266	4	p4	44	60	73.3333333333333	TBI	20
752746	9	17	266	2	p4	5	60	8.33333333333333	TBI	20
752747	9	17	266	3	p4	4	60	6.66666666666667	TBI	20
752748	9	17	266	1	p4	7	60	11.6666666666667	TBI	20
752749	9	17	267	4	p2L	29	108	26.8518518518519	TBI	20
752750	9	17	267	2	p2L	36	108	33.3333333333333	TBI	20
752751	9	17	267	1	p2L	25	108	23.1481481481481	TBI	20
752752	9	17	267	3	p2L	18	108	16.6666666666667	TBI	20
752753	9	17	268	1	p3	2	61	3.27868852459016	TBI	20
752754	9	17	268	3	p3	37	61	60.655737704918	TBI	20
752755	9	17	268	4	p3	5	61	8.19672131147541	TBI	20
752756	9	17	268	2	p3	17	61	27.8688524590164	TBI	20
752757	9	17	269	2	p2H	41	48	85.4166666666667	TBI	20
752758	9	17	269	3	p2H	2	48	4.16666666666667	TBI	20
752759	9	17	269	4	p2H	2	48	4.16666666666667	TBI	20
752760	9	17	269	1	p2H	3	48	6.25	TBI	20
752761	9	17	27	2	p2H	92	102	90.1960784313726	TBI	20
752762	9	17	27	1	p2H	6	102	5.88235294117647	TBI	20
752763	9	17	27	3	p2H	3	102	2.94117647058824	TBI	20
752764	9	17	27	4	p2H	1	102	0.980392156862745	TBI	20
752765	9	17	270	4	p2L	27	127	21.259842519685	TBI	20
752766	9	17	270	2	p2L	47	127	37.007874015748	TBI	20
752767	9	17	270	3	p2L	24	127	18.8976377952756	TBI	20
752768	9	17	270	1	p2L	29	127	22.8346456692913	TBI	20
752769	9	17	271	2	p2L	70	93	75.2688172043011	TBI	20
752770	9	17	271	3	p2L	14	93	15.0537634408602	TBI	20
752771	9	17	271	4	p2L	3	93	3.2258064516129	TBI	20
752772	9	17	271	1	p2L	6	93	6.45161290322581	TBI	20
752773	9	17	272	4	p2H	12	84	14.2857142857143	TBI	20
752774	9	17	272	1	p2H	12	84	14.2857142857143	TBI	20
752775	9	17	272	3	p2H	9	84	10.7142857142857	TBI	20
752776	9	17	272	2	p2H	51	84	60.7142857142857	TBI	20
752777	9	17	273	4	p1	6	48	12.5	TBI	20
752778	9	17	273	1	p1	19	48	39.5833333333333	TBI	20
752779	9	17	273	2	p1	10	48	20.8333333333333	TBI	20
752780	9	17	273	3	p1	13	48	27.0833333333333	TBI	20
752781	9	17	274	1	p2L	14	74	18.9189189189189	TBI	20
752782	9	17	274	2	p2L	40	74	54.0540540540541	TBI	20
752783	9	17	274	4	p2L	9	74	12.1621621621622	TBI	20
752784	9	17	274	3	p2L	11	74	14.8648648648649	TBI	20
752785	9	17	275	2	p2L	96	103	93.2038834951456	TBI	20
752786	9	17	275	3	p2L	2	103	1.94174757281553	TBI	20
752787	9	17	275	4	p2L	1	103	0.970873786407767	TBI	20
752788	9	17	275	1	p2L	4	103	3.88349514563107	TBI	20
752789	9	17	276	4	p1	23	92	25	TBI	20
752790	9	17	276	2	p1	15	92	16.304347826087	TBI	20
752791	9	17	276	3	p1	20	92	21.7391304347826	TBI	20
752792	9	17	276	1	p1	34	92	36.9565217391304	TBI	20
752793	9	17	277	1	p2H	2	83	2.40963855421687	TBI	20
752794	9	17	277	2	p2H	74	83	89.1566265060241	TBI	20
752795	9	17	277	4	p2H	3	83	3.6144578313253	TBI	20
752796	9	17	277	3	p2H	4	83	4.81927710843374	TBI	20
752797	9	17	278	2	p2L	92	152	60.5263157894737	TBI	20
752798	9	17	278	3	p2L	12	152	7.89473684210526	TBI	20
752799	9	17	278	4	p2L	19	152	12.5	TBI	20
752800	9	17	278	1	p2L	29	152	19.0789473684211	TBI	20
752801	9	17	279	2	p2H	60	64	93.75	TBI	20
752802	9	17	279	1	p2H	2	64	3.125	TBI	20
752803	9	17	279	3	p2H	1	64	1.5625	TBI	20
752804	9	17	279	4	p2H	1	64	1.5625	TBI	20
752805	9	17	28	1	p2L	13	127	10.2362204724409	TBI	20
752806	9	17	28	4	p2L	11	127	8.66141732283465	TBI	20
752807	9	17	28	2	p2L	67	127	52.755905511811	TBI	20
752808	9	17	28	3	p2L	36	127	28.3464566929134	TBI	20
752809	9	17	280	1	p2L	19	112	16.9642857142857	TBI	20
752810	9	17	280	2	p2L	62	112	55.3571428571429	TBI	20
752811	9	17	280	4	p2L	19	112	16.9642857142857	TBI	20
752812	9	17	280	3	p2L	12	112	10.7142857142857	TBI	20
752813	9	17	281	2	p4	11	50	22	TBI	20
752814	9	17	281	4	p4	28	50	56	TBI	20
752815	9	17	281	3	p4	6	50	12	TBI	20
752816	9	17	281	1	p4	5	50	10	TBI	20
752817	9	17	282	2	p2L	62	76	81.5789473684211	TBI	20
752818	9	17	282	4	p2L	2	76	2.63157894736842	TBI	20
752819	9	17	282	3	p2L	4	76	5.26315789473684	TBI	20
752820	9	17	282	1	p2L	8	76	10.5263157894737	TBI	20
752821	9	17	283	2	p2H	70	75	93.3333333333333	TBI	20
752822	9	17	283	1	p2H	0	75	0	TBI	20
752823	9	17	283	3	p2H	2	75	2.66666666666667	TBI	20
752824	9	17	283	4	p2H	3	75	4	TBI	20
752825	9	17	284	1	p2H	12	121	9.91735537190083	TBI	20
752826	9	17	284	2	p2H	94	121	77.6859504132231	TBI	20
752827	9	17	284	3	p2H	8	121	6.61157024793388	TBI	20
752828	9	17	284	4	p2H	7	121	5.78512396694215	TBI	20
752829	9	17	285	2	p1	5	110	4.54545454545455	TBI	20
752830	9	17	285	4	p1	10	110	9.09090909090909	TBI	20
752831	9	17	285	3	p1	26	110	23.6363636363636	TBI	20
752832	9	17	285	1	p1	69	110	62.7272727272727	TBI	20
752833	9	17	286	1	p3	8	80	10	TBI	20
752834	9	17	286	2	p3	8	80	10	TBI	20
752835	9	17	286	3	p3	55	80	68.75	TBI	20
752836	9	17	286	4	p3	9	80	11.25	TBI	20
752837	9	17	287	3	p2L	8	90	8.88888888888889	TBI	20
752838	9	17	287	2	p2L	61	90	67.7777777777778	TBI	20
752839	9	17	287	1	p2L	9	90	10	TBI	20
752840	9	17	287	4	p2L	12	90	13.3333333333333	TBI	20
752841	9	17	288	2	p1	14	77	18.1818181818182	TBI	20
752842	9	17	288	1	p1	33	77	42.8571428571429	TBI	20
752843	9	17	288	3	p1	19	77	24.6753246753247	TBI	20
752844	9	17	288	4	p1	11	77	14.2857142857143	TBI	20
752845	9	17	289	2	p2L	28	80	35	TBI	20
752846	9	17	289	1	p2L	16	80	20	TBI	20
752847	9	17	289	4	p2L	13	80	16.25	TBI	20
752848	9	17	289	3	p2L	23	80	28.75	TBI	20
752849	9	17	29	4	p2L	15	89	16.8539325842697	TBI	20
752850	9	17	29	2	p2L	38	89	42.6966292134831	TBI	20
752851	9	17	29	3	p2L	28	89	31.4606741573034	TBI	20
752852	9	17	29	1	p2L	8	89	8.98876404494382	TBI	20
752853	9	17	290	2	p2H	138	157	87.8980891719745	TBI	20
752854	9	17	290	1	p2H	9	157	5.73248407643312	TBI	20
752855	9	17	290	3	p2H	4	157	2.54777070063694	TBI	20
752856	9	17	290	4	p2H	6	157	3.82165605095541	TBI	20
752857	9	17	291	2	p1	9	89	10.1123595505618	TBI	20
752858	9	17	291	1	p1	37	89	41.5730337078652	TBI	20
752859	9	17	291	4	p1	8	89	8.98876404494382	TBI	20
752860	9	17	291	3	p1	35	89	39.3258426966292	TBI	20
752861	9	17	292	3	p1	14	69	20.2898550724638	TBI	20
752862	9	17	292	2	p1	32	69	46.3768115942029	TBI	20
752863	9	17	292	1	p1	5	69	7.2463768115942	TBI	20
752864	9	17	292	4	p1	18	69	26.0869565217391	TBI	20
752865	9	17	293	1	p2L	14	47	29.7872340425532	TBI	20
752866	9	17	293	2	p2L	18	47	38.2978723404255	TBI	20
752867	9	17	293	3	p2L	8	47	17.0212765957447	TBI	20
752868	9	17	293	4	p2L	7	47	14.8936170212766	TBI	20
752869	9	17	294	2	p2L	53	86	61.6279069767442	TBI	20
752870	9	17	294	3	p2L	14	86	16.2790697674419	TBI	20
752871	9	17	294	1	p2L	12	86	13.953488372093	TBI	20
752872	9	17	294	4	p2L	7	86	8.13953488372093	TBI	20
752873	9	17	295	2	p3	15	71	21.1267605633803	TBI	20
752874	9	17	295	3	p3	30	71	42.2535211267606	TBI	20
752875	9	17	295	4	p3	13	71	18.3098591549296	TBI	20
752876	9	17	295	1	p3	13	71	18.3098591549296	TBI	20
752877	9	17	296	3	p4	5	52	9.61538461538462	TBI	20
752878	9	17	296	1	p4	17	52	32.6923076923077	TBI	20
752879	9	17	296	4	p4	22	52	42.3076923076923	TBI	20
752880	9	17	296	2	p4	8	52	15.3846153846154	TBI	20
752881	9	17	297	2	p4	47	79	59.4936708860759	TBI	20
752882	9	17	297	3	p4	14	79	17.7215189873418	TBI	20
752883	9	17	297	1	p4	6	79	7.59493670886076	TBI	20
752884	9	17	297	4	p4	12	79	15.1898734177215	TBI	20
752885	9	17	298	3	p1	31	42	73.8095238095238	TBI	20
752886	9	17	298	1	p1	3	42	7.14285714285714	TBI	20
752887	9	17	298	4	p1	5	42	11.9047619047619	TBI	20
752888	9	17	298	2	p1	3	42	7.14285714285714	TBI	20
752889	9	17	299	1	p2L	13	45	28.8888888888889	TBI	20
752890	9	17	299	4	p2L	4	45	8.88888888888889	TBI	20
752891	9	17	299	2	p2L	22	45	48.8888888888889	TBI	20
752892	9	17	299	3	p2L	6	45	13.3333333333333	TBI	20
752893	9	17	3	2	p3	9	74	12.1621621621622	TBI	20
752894	9	17	3	1	p3	9	74	12.1621621621622	TBI	20
752895	9	17	3	3	p3	55	74	74.3243243243243	TBI	20
752896	9	17	3	4	p3	1	74	1.35135135135135	TBI	20
752897	9	17	30	1	p1	79	108	73.1481481481482	TBI	20
752898	9	17	30	3	p1	10	108	9.25925925925926	TBI	20
752899	9	17	30	2	p1	10	108	9.25925925925926	TBI	20
752900	9	17	30	4	p1	9	108	8.33333333333333	TBI	20
752901	9	17	300	2	p2H	57	71	80.2816901408451	TBI	20
752902	9	17	300	3	p2H	4	71	5.63380281690141	TBI	20
752903	9	17	300	1	p2H	2	71	2.8169014084507	TBI	20
752904	9	17	300	4	p2H	8	71	11.2676056338028	TBI	20
752905	9	17	301	1	p2L	9	49	18.3673469387755	TBI	20
752906	9	17	301	4	p2L	4	49	8.16326530612245	TBI	20
752907	9	17	301	2	p2L	30	49	61.2244897959184	TBI	20
752908	9	17	301	3	p2L	6	49	12.2448979591837	TBI	20
752909	9	17	302	1	p4	4	67	5.97014925373134	TBI	20
752910	9	17	302	2	p4	18	67	26.865671641791	TBI	20
752911	9	17	302	4	p4	41	67	61.1940298507463	TBI	20
752912	9	17	302	3	p4	4	67	5.97014925373134	TBI	20
752913	9	17	303	3	p1	2	74	2.7027027027027	TBI	20
752914	9	17	303	1	p1	69	74	93.2432432432432	TBI	20
752915	9	17	303	2	p1	2	74	2.7027027027027	TBI	20
752916	9	17	303	4	p1	1	74	1.35135135135135	TBI	20
752917	9	17	304	1	p2L	20	56	35.7142857142857	TBI	20
752918	9	17	304	4	p2L	10	56	17.8571428571429	TBI	20
752919	9	17	304	2	p2L	12	56	21.4285714285714	TBI	20
752920	9	17	304	3	p2L	14	56	25	TBI	20
752921	9	17	305	2	p2L	60	82	73.1707317073171	TBI	20
752922	9	17	305	3	p2L	8	82	9.75609756097561	TBI	20
752923	9	17	305	4	p2L	8	82	9.75609756097561	TBI	20
752924	9	17	305	1	p2L	6	82	7.31707317073171	TBI	20
752925	9	17	306	2	p3	27	72	37.5	TBI	20
752926	9	17	306	1	p3	7	72	9.72222222222222	TBI	20
752927	9	17	306	3	p3	32	72	44.4444444444444	TBI	20
752928	9	17	306	4	p3	6	72	8.33333333333333	TBI	20
752929	9	17	307	1	p4	2	54	3.7037037037037	TBI	20
752930	9	17	307	2	p4	4	54	7.40740740740741	TBI	20
752931	9	17	307	3	p4	3	54	5.55555555555556	TBI	20
752932	9	17	307	4	p4	45	54	83.3333333333333	TBI	20
752933	9	17	308	2	p2H	57	69	82.6086956521739	TBI	20
752934	9	17	308	3	p2H	4	69	5.79710144927536	TBI	20
752935	9	17	308	1	p2H	1	69	1.44927536231884	TBI	20
752936	9	17	308	4	p2H	7	69	10.1449275362319	TBI	20
752937	9	17	309	3	p2H	3	54	5.55555555555556	TBI	20
752938	9	17	309	2	p2H	46	54	85.1851851851852	TBI	20
752939	9	17	309	1	p2H	3	54	5.55555555555556	TBI	20
752940	9	17	309	4	p2H	2	54	3.7037037037037	TBI	20
752941	9	17	31	2	p1	1	65	1.53846153846154	TBI	20
752942	9	17	31	3	p1	4	65	6.15384615384615	TBI	20
752943	9	17	31	1	p1	57	65	87.6923076923077	TBI	20
752944	9	17	31	4	p1	3	65	4.61538461538462	TBI	20
752945	9	17	310	3	p1	10	61	16.3934426229508	TBI	20
752946	9	17	310	2	p1	24	61	39.344262295082	TBI	20
752947	9	17	310	1	p1	17	61	27.8688524590164	TBI	20
752948	9	17	310	4	p1	10	61	16.3934426229508	TBI	20
752949	9	17	311	1	p2L	21	67	31.3432835820896	TBI	20
752950	9	17	311	2	p2L	20	67	29.8507462686567	TBI	20
752951	9	17	311	4	p2L	11	67	16.4179104477612	TBI	20
752952	9	17	311	3	p2L	15	67	22.3880597014925	TBI	20
752953	9	17	312	1	p2L	33	119	27.7310924369748	TBI	20
752954	9	17	312	2	p2L	38	119	31.9327731092437	TBI	20
752955	9	17	312	3	p2L	32	119	26.890756302521	TBI	20
752956	9	17	312	4	p2L	16	119	13.4453781512605	TBI	20
752957	9	17	313	1	p1	71	99	71.7171717171717	TBI	20
752958	9	17	313	3	p1	3	99	3.03030303030303	TBI	20
752959	9	17	313	4	p1	14	99	14.1414141414141	TBI	20
752960	9	17	313	2	p1	11	99	11.1111111111111	TBI	20
752961	9	17	314	2	p2L	44	77	57.1428571428571	TBI	20
752962	9	17	314	4	p2L	11	77	14.2857142857143	TBI	20
752963	9	17	314	3	p2L	14	77	18.1818181818182	TBI	20
752964	9	17	314	1	p2L	8	77	10.3896103896104	TBI	20
752965	9	17	315	1	p4	6	67	8.95522388059701	TBI	20
752966	9	17	315	2	p4	19	67	28.3582089552239	TBI	20
752967	9	17	315	4	p4	37	67	55.2238805970149	TBI	20
752968	9	17	315	3	p4	5	67	7.46268656716418	TBI	20
752969	9	17	316	1	p2H	2	104	1.92307692307692	TBI	20
752970	9	17	316	4	p2H	0	104	0	TBI	20
752971	9	17	316	2	p2H	102	104	98.0769230769231	TBI	20
752972	9	17	316	3	p2H	0	104	0	TBI	20
752973	9	17	317	4	p3	2	38	5.26315789473684	TBI	20
752974	9	17	317	2	p3	6	38	15.7894736842105	TBI	20
752975	9	17	317	1	p3	9	38	23.6842105263158	TBI	20
752976	9	17	317	3	p3	21	38	55.2631578947368	TBI	20
752977	9	17	318	4	p4	12	37	32.4324324324324	TBI	20
752978	9	17	318	1	p4	8	37	21.6216216216216	TBI	20
752979	9	17	318	2	p4	12	37	32.4324324324324	TBI	20
752980	9	17	318	3	p4	5	37	13.5135135135135	TBI	20
752981	9	17	319	3	p2H	10	142	7.04225352112676	TBI	20
752982	9	17	319	1	p2H	6	142	4.22535211267606	TBI	20
752983	9	17	319	4	p2H	8	142	5.63380281690141	TBI	20
752984	9	17	319	2	p2H	118	142	83.0985915492958	TBI	20
752985	9	17	32	4	p2L	16	68	23.5294117647059	TBI	20
752986	9	17	32	2	p2L	26	68	38.2352941176471	TBI	20
752987	9	17	32	3	p2L	10	68	14.7058823529412	TBI	20
752988	9	17	32	1	p2L	16	68	23.5294117647059	TBI	20
752989	9	17	320	1	p2L	43	92	46.7391304347826	TBI	20
752990	9	17	320	2	p2L	21	92	22.8260869565217	TBI	20
752991	9	17	320	3	p2L	9	92	9.78260869565217	TBI	20
752992	9	17	320	4	p2L	19	92	20.6521739130435	TBI	20
752993	9	17	321	4	p4	16	60	26.6666666666667	TBI	20
752994	9	17	321	1	p4	8	60	13.3333333333333	TBI	20
752995	9	17	321	2	p4	33	60	55	TBI	20
752996	9	17	321	3	p4	3	60	5	TBI	20
752997	9	17	322	3	p3	23	93	24.7311827956989	TBI	20
752998	9	17	322	4	p3	35	93	37.6344086021505	TBI	20
752999	9	17	322	2	p3	24	93	25.8064516129032	TBI	20
753000	9	17	322	1	p3	11	93	11.8279569892473	TBI	20
753001	9	17	323	2	p3	20	96	20.8333333333333	TBI	20
753002	9	17	323	1	p3	19	96	19.7916666666667	TBI	20
753003	9	17	323	3	p3	39	96	40.625	TBI	20
753004	9	17	323	4	p3	18	96	18.75	TBI	20
753005	9	17	324	1	p4	3	64	4.6875	TBI	20
753006	9	17	324	4	p4	43	64	67.1875	TBI	20
753007	9	17	324	2	p4	18	64	28.125	TBI	20
753008	9	17	324	3	p4	0	64	0	TBI	20
753009	9	17	325	2	p2H	123	137	89.7810218978102	TBI	20
753010	9	17	325	3	p2H	4	137	2.91970802919708	TBI	20
753011	9	17	325	1	p2H	5	137	3.64963503649635	TBI	20
753012	9	17	325	4	p2H	5	137	3.64963503649635	TBI	20
753013	9	17	326	1	p2L	8	114	7.01754385964912	TBI	20
753014	9	17	326	3	p2L	21	114	18.4210526315789	TBI	20
753015	9	17	326	2	p2L	69	114	60.5263157894737	TBI	20
753016	9	17	326	4	p2L	16	114	14.0350877192982	TBI	20
753017	9	17	327	2	p2L	43	87	49.4252873563218	TBI	20
753018	9	17	327	4	p2L	7	87	8.04597701149425	TBI	20
753019	9	17	327	3	p2L	32	87	36.7816091954023	TBI	20
753020	9	17	327	1	p2L	5	87	5.74712643678161	TBI	20
753021	9	17	328	2	p4	30	79	37.9746835443038	TBI	20
753022	9	17	328	3	p4	9	79	11.3924050632911	TBI	20
753023	9	17	328	4	p4	27	79	34.1772151898734	TBI	20
753024	9	17	328	1	p4	13	79	16.4556962025316	TBI	20
753025	9	17	329	3	p2H	1	71	1.40845070422535	TBI	20
753026	9	17	329	2	p2H	65	71	91.5492957746479	TBI	20
753027	9	17	329	1	p2H	3	71	4.22535211267606	TBI	20
753028	9	17	329	4	p2H	2	71	2.8169014084507	TBI	20
753029	9	17	33	2	p1	12	128	9.375	TBI	20
753030	9	17	33	1	p1	93	128	72.65625	TBI	20
753031	9	17	33	3	p1	12	128	9.375	TBI	20
753032	9	17	33	4	p1	11	128	8.59375	TBI	20
753033	9	17	330	4	p1	20	93	21.505376344086	TBI	20
753034	9	17	330	2	p1	8	93	8.60215053763441	TBI	20
753035	9	17	330	1	p1	52	93	55.9139784946236	TBI	20
753036	9	17	330	3	p1	13	93	13.9784946236559	TBI	20
753037	9	17	331	1	p1	52	118	44.0677966101695	TBI	20
753038	9	17	331	2	p1	10	118	8.47457627118644	TBI	20
753039	9	17	331	3	p1	27	118	22.8813559322034	TBI	20
753040	9	17	331	4	p1	29	118	24.5762711864407	TBI	20
753041	9	17	332	1	p2H	12	97	12.3711340206186	TBI	20
753042	9	17	332	4	p2H	4	97	4.12371134020619	TBI	20
753043	9	17	332	3	p2H	11	97	11.340206185567	TBI	20
753044	9	17	332	2	p2H	70	97	72.1649484536082	TBI	20
753045	9	17	333	1	p1	88	122	72.1311475409836	TBI	20
753046	9	17	333	2	p1	14	122	11.4754098360656	TBI	20
753047	9	17	333	4	p1	4	122	3.27868852459016	TBI	20
753048	9	17	333	3	p1	16	122	13.1147540983607	TBI	20
753049	9	17	334	1	p4	7	80	8.75	TBI	20
753050	9	17	334	2	p4	55	80	68.75	TBI	20
753051	9	17	334	4	p4	7	80	8.75	TBI	20
753052	9	17	334	3	p4	11	80	13.75	TBI	20
753053	9	17	335	4	p3	20	104	19.2307692307692	TBI	20
753054	9	17	335	2	p3	24	104	23.0769230769231	TBI	20
753055	9	17	335	1	p3	5	104	4.80769230769231	TBI	20
753056	9	17	335	3	p3	55	104	52.8846153846154	TBI	20
753057	9	17	336	1	p4	7	49	14.2857142857143	TBI	20
753058	9	17	336	4	p4	26	49	53.0612244897959	TBI	20
753059	9	17	336	2	p4	9	49	18.3673469387755	TBI	20
753060	9	17	336	3	p4	7	49	14.2857142857143	TBI	20
753061	9	17	337	2	p2L	14	93	15.0537634408602	TBI	20
753062	9	17	337	1	p2L	47	93	50.5376344086022	TBI	20
753063	9	17	337	3	p2L	24	93	25.8064516129032	TBI	20
753064	9	17	337	4	p2L	8	93	8.60215053763441	TBI	20
753065	9	17	338	1	p2L	5	78	6.41025641025641	TBI	20
753066	9	17	338	3	p2L	8	78	10.2564102564103	TBI	20
753067	9	17	338	2	p2L	60	78	76.9230769230769	TBI	20
753068	9	17	338	4	p2L	5	78	6.41025641025641	TBI	20
753069	9	17	339	2	p2L	43	63	68.2539682539683	TBI	20
753070	9	17	339	4	p2L	10	63	15.8730158730159	TBI	20
753071	9	17	339	3	p2L	7	63	11.1111111111111	TBI	20
753072	9	17	339	1	p2L	3	63	4.76190476190476	TBI	20
753073	9	17	34	4	p2H	1	126	0.793650793650794	TBI	20
753074	9	17	34	2	p2H	113	126	89.6825396825397	TBI	20
753075	9	17	34	1	p2H	9	126	7.14285714285714	TBI	20
753076	9	17	34	3	p2H	3	126	2.38095238095238	TBI	20
753077	9	17	340	1	p2H	4	104	3.84615384615385	TBI	20
753078	9	17	340	4	p2H	6	104	5.76923076923077	TBI	20
753079	9	17	340	2	p2H	93	104	89.4230769230769	TBI	20
753080	9	17	340	3	p2H	1	104	0.961538461538462	TBI	20
753081	9	17	341	1	p2L	11	80	13.75	TBI	20
753082	9	17	341	2	p2L	61	80	76.25	TBI	20
753083	9	17	341	4	p2L	5	80	6.25	TBI	20
753084	9	17	341	3	p2L	3	80	3.75	TBI	20
753085	9	17	342	1	p3	18	75	24	TBI	20
753086	9	17	342	3	p3	24	75	32	TBI	20
753087	9	17	342	2	p3	29	75	38.6666666666667	TBI	20
753088	9	17	342	4	p3	4	75	5.33333333333333	TBI	20
753089	9	17	343	2	p2H	138	169	81.6568047337278	TBI	20
753090	9	17	343	1	p2H	19	169	11.2426035502959	TBI	20
753091	9	17	343	4	p2H	4	169	2.36686390532544	TBI	20
753092	9	17	343	3	p2H	8	169	4.73372781065089	TBI	20
753093	9	17	344	4	p1	19	128	14.84375	TBI	20
753094	9	17	344	2	p1	10	128	7.8125	TBI	20
753095	9	17	344	1	p1	60	128	46.875	TBI	20
753096	9	17	344	3	p1	39	128	30.46875	TBI	20
753097	9	17	345	2	p2H	113	128	88.28125	TBI	20
753098	9	17	345	1	p2H	4	128	3.125	TBI	20
753099	9	17	345	3	p2H	7	128	5.46875	TBI	20
753100	9	17	345	4	p2H	4	128	3.125	TBI	20
753101	9	17	346	2	p3	9	57	15.7894736842105	TBI	20
753102	9	17	346	1	p3	9	57	15.7894736842105	TBI	20
753103	9	17	346	3	p3	35	57	61.4035087719298	TBI	20
753104	9	17	346	4	p3	4	57	7.01754385964912	TBI	20
753105	9	17	347	1	p3	10	87	11.4942528735632	TBI	20
753106	9	17	347	4	p3	8	87	9.19540229885057	TBI	20
753107	9	17	347	2	p3	7	87	8.04597701149425	TBI	20
753108	9	17	347	3	p3	62	87	71.264367816092	TBI	20
753109	9	17	348	1	p2H	3	106	2.83018867924528	TBI	20
753110	9	17	348	2	p2H	99	106	93.3962264150943	TBI	20
753111	9	17	348	3	p2H	2	106	1.88679245283019	TBI	20
753112	9	17	348	4	p2H	2	106	1.88679245283019	TBI	20
753113	9	17	349	4	p4	8	71	11.2676056338028	TBI	20
753114	9	17	349	2	p4	54	71	76.056338028169	TBI	20
753115	9	17	349	3	p4	4	71	5.63380281690141	TBI	20
753116	9	17	349	1	p4	5	71	7.04225352112676	TBI	20
753117	9	17	35	3	p2H	2	194	1.03092783505155	TBI	20
753118	9	17	35	4	p2H	2	194	1.03092783505155	TBI	20
753119	9	17	35	1	p2H	0	194	0	TBI	20
753120	9	17	35	2	p2H	190	194	97.9381443298969	TBI	20
753121	9	17	350	4	p3	3	57	5.26315789473684	TBI	20
753122	9	17	350	2	p3	12	57	21.0526315789474	TBI	20
753123	9	17	350	3	p3	39	57	68.4210526315789	TBI	20
753124	9	17	350	1	p3	3	57	5.26315789473684	TBI	20
753125	9	17	351	2	p4	32	61	52.4590163934426	TBI	20
753126	9	17	351	4	p4	21	61	34.4262295081967	TBI	20
753127	9	17	351	3	p4	5	61	8.19672131147541	TBI	20
753128	9	17	351	1	p4	3	61	4.91803278688525	TBI	20
753129	9	17	352	1	p2H	5	82	6.09756097560976	TBI	20
753130	9	17	352	2	p2H	75	82	91.4634146341463	TBI	20
753131	9	17	352	3	p2H	2	82	2.4390243902439	TBI	20
753132	9	17	352	4	p2H	0	82	0	TBI	20
753133	9	17	353	3	p4	4	81	4.93827160493827	TBI	20
753134	9	17	353	4	p4	56	81	69.1358024691358	TBI	20
753135	9	17	353	1	p4	14	81	17.2839506172839	TBI	20
753136	9	17	353	2	p4	7	81	8.64197530864197	TBI	20
753137	9	17	354	2	p2H	113	139	81.294964028777	TBI	20
753138	9	17	354	3	p2H	12	139	8.63309352517986	TBI	20
753139	9	17	354	4	p2H	7	139	5.03597122302158	TBI	20
753140	9	17	354	1	p2H	7	139	5.03597122302158	TBI	20
753141	9	17	355	1	p4	10	62	16.1290322580645	TBI	20
753142	9	17	355	4	p4	22	62	35.4838709677419	TBI	20
753143	9	17	355	2	p4	28	62	45.1612903225806	TBI	20
753144	9	17	355	3	p4	2	62	3.2258064516129	TBI	20
753145	9	17	356	4	p3	4	81	4.93827160493827	TBI	20
753146	9	17	356	2	p3	1	81	1.23456790123457	TBI	20
753147	9	17	356	3	p3	45	81	55.5555555555556	TBI	20
753148	9	17	356	1	p3	31	81	38.2716049382716	TBI	20
753149	9	17	357	2	p2H	117	122	95.9016393442623	TBI	20
753150	9	17	357	3	p2H	1	122	0.819672131147541	TBI	20
753151	9	17	357	1	p2H	1	122	0.819672131147541	TBI	20
753152	9	17	357	4	p2H	3	122	2.45901639344262	TBI	20
753153	9	17	358	2	p3	17	90	18.8888888888889	TBI	20
753154	9	17	358	3	p3	33	90	36.6666666666667	TBI	20
753155	9	17	358	1	p3	19	90	21.1111111111111	TBI	20
753156	9	17	358	4	p3	21	90	23.3333333333333	TBI	20
753157	9	17	359	1	p2L	6	92	6.52173913043478	TBI	20
753158	9	17	359	4	p2L	4	92	4.34782608695652	TBI	20
753159	9	17	359	2	p2L	62	92	67.3913043478261	TBI	20
753160	9	17	359	3	p2L	20	92	21.7391304347826	TBI	20
753161	9	17	36	2	p1	10	68	14.7058823529412	TBI	20
753162	9	17	36	3	p1	8	68	11.7647058823529	TBI	20
753163	9	17	36	1	p1	46	68	67.6470588235294	TBI	20
753164	9	17	36	4	p1	4	68	5.88235294117647	TBI	20
753165	9	17	360	1	p2H	2	79	2.53164556962025	TBI	20
753166	9	17	360	3	p2H	4	79	5.06329113924051	TBI	20
753167	9	17	360	2	p2H	72	79	91.1392405063291	TBI	20
753168	9	17	360	4	p2H	1	79	1.26582278481013	TBI	20
753169	9	17	361	2	p1	1	72	1.38888888888889	TBI	20
753170	9	17	361	3	p1	1	72	1.38888888888889	TBI	20
753171	9	17	361	1	p1	67	72	93.0555555555556	TBI	20
753172	9	17	361	4	p1	3	72	4.16666666666667	TBI	20
753173	9	17	362	3	p2H	1	44	2.27272727272727	TBI	20
753174	9	17	362	1	p2H	2	44	4.54545454545455	TBI	20
753175	9	17	362	4	p2H	2	44	4.54545454545455	TBI	20
753176	9	17	362	2	p2H	39	44	88.6363636363636	TBI	20
753177	9	17	363	1	p2L	7	65	10.7692307692308	TBI	20
753178	9	17	363	4	p2L	10	65	15.3846153846154	TBI	20
753179	9	17	363	2	p2L	46	65	70.7692307692308	TBI	20
753180	9	17	363	3	p2L	2	65	3.07692307692308	TBI	20
753181	9	17	364	2	p2L	24	86	27.906976744186	TBI	20
753182	9	17	364	4	p2L	10	86	11.6279069767442	TBI	20
753183	9	17	364	3	p2L	17	86	19.7674418604651	TBI	20
753184	9	17	364	1	p2L	35	86	40.6976744186046	TBI	20
753185	9	17	365	2	p1	9	67	13.4328358208955	TBI	20
753186	9	17	365	3	p1	7	67	10.4477611940298	TBI	20
753187	9	17	365	4	p1	20	67	29.8507462686567	TBI	20
753188	9	17	365	1	p1	31	67	46.2686567164179	TBI	20
753189	9	17	366	1	p2H	6	61	9.83606557377049	TBI	20
753190	9	17	366	2	p2H	47	61	77.0491803278689	TBI	20
753191	9	17	366	4	p2H	6	61	9.83606557377049	TBI	20
753192	9	17	366	3	p2H	2	61	3.27868852459016	TBI	20
753193	9	17	367	2	p2L	18	56	32.1428571428571	TBI	20
753194	9	17	367	1	p2L	5	56	8.92857142857143	TBI	20
753195	9	17	367	3	p2L	16	56	28.5714285714286	TBI	20
753196	9	17	367	4	p2L	17	56	30.3571428571429	TBI	20
753197	9	17	368	1	p2L	17	75	22.6666666666667	TBI	20
753198	9	17	368	4	p2L	6	75	8	TBI	20
753199	9	17	368	2	p2L	37	75	49.3333333333333	TBI	20
753200	9	17	368	3	p2L	15	75	20	TBI	20
753201	9	17	369	2	p2L	43	69	62.3188405797101	TBI	20
753202	9	17	369	3	p2L	12	69	17.3913043478261	TBI	20
753203	9	17	369	4	p2L	5	69	7.2463768115942	TBI	20
753204	9	17	369	1	p2L	9	69	13.0434782608696	TBI	20
753205	9	17	37	4	p2H	5	161	3.1055900621118	TBI	20
753206	9	17	37	1	p2H	7	161	4.34782608695652	TBI	20
753207	9	17	37	2	p2H	146	161	90.6832298136646	TBI	20
753208	9	17	37	3	p2H	3	161	1.86335403726708	TBI	20
753209	9	17	370	2	p4	7	44	15.9090909090909	TBI	20
753210	9	17	370	1	p4	1	44	2.27272727272727	TBI	20
753211	9	17	370	3	p4	2	44	4.54545454545455	TBI	20
753212	9	17	370	4	p4	34	44	77.2727272727273	TBI	20
753213	9	17	371	2	p2H	116	162	71.6049382716049	TBI	20
753214	9	17	371	3	p2H	18	162	11.1111111111111	TBI	20
753215	9	17	371	1	p2H	11	162	6.79012345679012	TBI	20
753216	9	17	371	4	p2H	17	162	10.4938271604938	TBI	20
753217	9	17	372	3	p2H	2	93	2.1505376344086	TBI	20
753218	9	17	372	2	p2H	85	93	91.3978494623656	TBI	20
753219	9	17	372	1	p2H	5	93	5.37634408602151	TBI	20
753220	9	17	372	4	p2H	1	93	1.0752688172043	TBI	20
753221	9	17	373	2	p1	18	136	13.2352941176471	TBI	20
753222	9	17	373	3	p1	40	136	29.4117647058824	TBI	20
753223	9	17	373	1	p1	73	136	53.6764705882353	TBI	20
753224	9	17	373	4	p1	5	136	3.67647058823529	TBI	20
753225	9	17	374	3	p2L	11	81	13.5802469135802	TBI	20
753226	9	17	374	2	p2L	55	81	67.9012345679012	TBI	20
753227	9	17	374	1	p2L	3	81	3.7037037037037	TBI	20
753228	9	17	374	4	p2L	12	81	14.8148148148148	TBI	20
753229	9	17	375	1	p2L	15	104	14.4230769230769	TBI	20
753230	9	17	375	4	p2L	5	104	4.80769230769231	TBI	20
753231	9	17	375	2	p2L	63	104	60.5769230769231	TBI	20
753232	9	17	375	3	p2L	21	104	20.1923076923077	TBI	20
753233	9	17	376	2	p2L	35	107	32.7102803738318	TBI	20
753234	9	17	376	3	p2L	57	107	53.2710280373832	TBI	20
753235	9	17	376	4	p2L	13	107	12.1495327102804	TBI	20
753236	9	17	376	1	p2L	2	107	1.86915887850467	TBI	20
753237	9	17	377	1	p1	26	123	21.1382113821138	TBI	20
753238	9	17	377	3	p1	53	123	43.0894308943089	TBI	20
753239	9	17	377	2	p1	22	123	17.8861788617886	TBI	20
753240	9	17	377	4	p1	22	123	17.8861788617886	TBI	20
753241	9	17	378	3	p2H	2	62	3.2258064516129	TBI	20
753242	9	17	378	1	p2H	4	62	6.45161290322581	TBI	20
753243	9	17	378	4	p2H	1	62	1.61290322580645	TBI	20
753244	9	17	378	2	p2H	55	62	88.7096774193548	TBI	20
753245	9	17	379	1	p2H	7	106	6.60377358490566	TBI	20
753246	9	17	379	4	p2H	6	106	5.66037735849057	TBI	20
753247	9	17	379	3	p2H	0	106	0	TBI	20
753248	9	17	379	2	p2H	93	106	87.7358490566038	TBI	20
753249	9	17	38	1	p3	27	82	32.9268292682927	TBI	20
753250	9	17	38	4	p3	4	82	4.8780487804878	TBI	20
753251	9	17	38	2	p3	10	82	12.1951219512195	TBI	20
753252	9	17	38	3	p3	41	82	50	TBI	20
753253	9	17	380	3	p2L	15	105	14.2857142857143	TBI	20
753254	9	17	380	2	p2L	74	105	70.4761904761905	TBI	20
753255	9	17	380	1	p2L	11	105	10.4761904761905	TBI	20
753256	9	17	380	4	p2L	5	105	4.76190476190476	TBI	20
753257	9	17	381	2	p2H	102	108	94.4444444444444	TBI	20
753258	9	17	381	1	p2H	4	108	3.7037037037037	TBI	20
753259	9	17	381	4	p2H	1	108	0.925925925925926	TBI	20
753260	9	17	381	3	p2H	1	108	0.925925925925926	TBI	20
753261	9	17	382	1	p3	10	53	18.8679245283019	TBI	20
753262	9	17	382	2	p3	9	53	16.9811320754717	TBI	20
753263	9	17	382	3	p3	21	53	39.622641509434	TBI	20
753264	9	17	382	4	p3	13	53	24.5283018867925	TBI	20
753265	9	17	383	2	p3	2	46	4.34782608695652	TBI	20
753266	9	17	383	4	p3	15	46	32.6086956521739	TBI	20
753267	9	17	383	3	p3	17	46	36.9565217391304	TBI	20
753268	9	17	383	1	p3	12	46	26.0869565217391	TBI	20
753269	9	17	384	1	p2L	5	70	7.14285714285714	TBI	20
753270	9	17	384	4	p2L	5	70	7.14285714285714	TBI	20
753271	9	17	384	2	p2L	56	70	80	TBI	20
753272	9	17	384	3	p2L	4	70	5.71428571428571	TBI	20
753273	9	17	385	1	p4	1	63	1.58730158730159	TBI	20
753274	9	17	385	3	p4	3	63	4.76190476190476	TBI	20
753275	9	17	385	2	p4	14	63	22.2222222222222	TBI	20
753276	9	17	385	4	p4	45	63	71.4285714285714	TBI	20
753277	9	17	386	1	p1	45	86	52.3255813953488	TBI	20
753278	9	17	386	2	p1	12	86	13.953488372093	TBI	20
753279	9	17	386	3	p1	26	86	30.2325581395349	TBI	20
753280	9	17	386	4	p1	3	86	3.48837209302326	TBI	20
753281	9	17	387	1	p2H	2	76	2.63157894736842	TBI	20
753282	9	17	387	2	p2H	69	76	90.7894736842105	TBI	20
753283	9	17	387	3	p2H	2	76	2.63157894736842	TBI	20
753284	9	17	387	4	p2H	3	76	3.94736842105263	TBI	20
753285	9	17	388	1	p4	5	82	6.09756097560976	TBI	20
753286	9	17	388	4	p4	63	82	76.8292682926829	TBI	20
753287	9	17	388	2	p4	7	82	8.53658536585366	TBI	20
753288	9	17	388	3	p4	7	82	8.53658536585366	TBI	20
753289	9	17	389	2	p3	25	87	28.735632183908	TBI	20
753290	9	17	389	4	p3	15	87	17.2413793103448	TBI	20
753291	9	17	389	1	p3	19	87	21.8390804597701	TBI	20
753292	9	17	389	3	p3	28	87	32.183908045977	TBI	20
753293	9	17	39	4	p2H	10	105	9.52380952380952	TBI	20
753294	9	17	39	3	p2H	6	105	5.71428571428571	TBI	20
753295	9	17	39	2	p2H	76	105	72.3809523809524	TBI	20
753296	9	17	39	1	p2H	13	105	12.3809523809524	TBI	20
753297	9	17	390	3	p1	9	42	21.4285714285714	TBI	20
753298	9	17	390	1	p1	27	42	64.2857142857143	TBI	20
753299	9	17	390	4	p1	3	42	7.14285714285714	TBI	20
753300	9	17	390	2	p1	3	42	7.14285714285714	TBI	20
753301	9	17	391	1	p3	7	57	12.280701754386	TBI	20
753302	9	17	391	4	p3	5	57	8.7719298245614	TBI	20
753303	9	17	391	2	p3	30	57	52.6315789473684	TBI	20
753304	9	17	391	3	p3	15	57	26.3157894736842	TBI	20
753305	9	17	392	1	p1	23	54	42.5925925925926	TBI	20
753306	9	17	392	4	p1	9	54	16.6666666666667	TBI	20
753307	9	17	392	3	p1	10	54	18.5185185185185	TBI	20
753308	9	17	392	2	p1	12	54	22.2222222222222	TBI	20
753309	9	17	393	1	p4	21	63	33.3333333333333	TBI	20
753310	9	17	393	4	p4	22	63	34.9206349206349	TBI	20
753311	9	17	393	2	p4	13	63	20.6349206349206	TBI	20
753312	9	17	393	3	p4	7	63	11.1111111111111	TBI	20
753313	9	17	394	2	p2L	91	111	81.981981981982	TBI	20
753314	9	17	394	1	p2L	10	111	9.00900900900901	TBI	20
753315	9	17	394	3	p2L	4	111	3.6036036036036	TBI	20
753316	9	17	394	4	p2L	6	111	5.40540540540541	TBI	20
753317	9	17	395	2	p2L	52	68	76.4705882352941	TBI	20
753318	9	17	395	1	p2L	5	68	7.35294117647059	TBI	20
753319	9	17	395	3	p2L	9	68	13.2352941176471	TBI	20
753320	9	17	395	4	p2L	2	68	2.94117647058824	TBI	20
753321	9	17	396	4	p4	33	51	64.7058823529412	TBI	20
753322	9	17	396	1	p4	5	51	9.80392156862745	TBI	20
753323	9	17	396	3	p4	4	51	7.84313725490196	TBI	20
753324	9	17	396	2	p4	9	51	17.6470588235294	TBI	20
753325	9	17	397	2	p3	51	73	69.8630136986301	TBI	20
753326	9	17	397	4	p3	6	73	8.21917808219178	TBI	20
753327	9	17	397	3	p3	13	73	17.8082191780822	TBI	20
753328	9	17	397	1	p3	3	73	4.10958904109589	TBI	20
753329	9	17	398	4	p4	30	59	50.8474576271186	TBI	20
753330	9	17	398	1	p4	13	59	22.0338983050847	TBI	20
753331	9	17	398	3	p4	2	59	3.38983050847458	TBI	20
753332	9	17	398	2	p4	14	59	23.728813559322	TBI	20
753333	9	17	399	1	p2L	23	101	22.7722772277228	TBI	20
753334	9	17	399	4	p2L	9	101	8.91089108910891	TBI	20
753335	9	17	399	2	p2L	50	101	49.5049504950495	TBI	20
753336	9	17	399	3	p2L	19	101	18.8118811881188	TBI	20
753337	9	17	4	4	p2H	8	121	6.61157024793388	TBI	20
753338	9	17	4	3	p2H	5	121	4.13223140495868	TBI	20
753339	9	17	4	2	p2H	99	121	81.8181818181818	TBI	20
753340	9	17	4	1	p2H	9	121	7.43801652892562	TBI	20
753341	9	17	40	2	p1	88	161	54.6583850931677	TBI	20
753342	9	17	40	3	p1	30	161	18.6335403726708	TBI	20
753343	9	17	40	1	p1	30	161	18.6335403726708	TBI	20
753344	9	17	40	4	p1	13	161	8.07453416149068	TBI	20
753345	9	17	400	2	p3	17	59	28.8135593220339	TBI	20
753346	9	17	400	3	p3	37	59	62.7118644067797	TBI	20
753347	9	17	400	1	p3	2	59	3.38983050847458	TBI	20
753348	9	17	400	4	p3	3	59	5.08474576271187	TBI	20
753349	9	17	401	1	p2L	12	81	14.8148148148148	TBI	20
753350	9	17	401	4	p2L	25	81	30.8641975308642	TBI	20
753351	9	17	401	2	p2L	33	81	40.7407407407407	TBI	20
753352	9	17	401	3	p2L	11	81	13.5802469135802	TBI	20
753353	9	17	402	4	p2L	7	91	7.69230769230769	TBI	20
753354	9	17	402	2	p2L	53	91	58.2417582417582	TBI	20
753355	9	17	402	3	p2L	13	91	14.2857142857143	TBI	20
753356	9	17	402	1	p2L	18	91	19.7802197802198	TBI	20
753357	9	17	403	2	p2H	145	155	93.5483870967742	TBI	20
753358	9	17	403	1	p2H	6	155	3.87096774193548	TBI	20
753359	9	17	403	3	p2H	2	155	1.29032258064516	TBI	20
753360	9	17	403	4	p2H	2	155	1.29032258064516	TBI	20
753361	9	17	404	1	p1	25	107	23.3644859813084	TBI	20
753362	9	17	404	2	p1	9	107	8.41121495327103	TBI	20
753363	9	17	404	3	p1	66	107	61.6822429906542	TBI	20
753364	9	17	404	4	p1	7	107	6.54205607476635	TBI	20
753365	9	17	405	4	p4	41	84	48.8095238095238	TBI	20
753366	9	17	405	2	p4	10	84	11.9047619047619	TBI	20
753367	9	17	405	3	p4	12	84	14.2857142857143	TBI	20
753368	9	17	405	1	p4	21	84	25	TBI	20
753369	9	17	406	2	p2L	87	115	75.6521739130435	TBI	20
753370	9	17	406	3	p2L	7	115	6.08695652173913	TBI	20
753371	9	17	406	4	p2L	13	115	11.304347826087	TBI	20
753372	9	17	406	1	p2L	8	115	6.95652173913043	TBI	20
753373	9	17	407	1	p3	6	88	6.81818181818182	TBI	20
753374	9	17	407	2	p3	42	88	47.7272727272727	TBI	20
753375	9	17	407	4	p3	16	88	18.1818181818182	TBI	20
753376	9	17	407	3	p3	24	88	27.2727272727273	TBI	20
753377	9	17	408	4	p4	45	59	76.271186440678	TBI	20
753378	9	17	408	3	p4	3	59	5.08474576271187	TBI	20
753379	9	17	408	1	p4	2	59	3.38983050847458	TBI	20
753380	9	17	408	2	p4	9	59	15.2542372881356	TBI	20
753381	9	17	409	2	p3	8	60	13.3333333333333	TBI	20
753382	9	17	409	1	p3	10	60	16.6666666666667	TBI	20
753383	9	17	409	3	p3	34	60	56.6666666666667	TBI	20
753384	9	17	409	4	p3	8	60	13.3333333333333	TBI	20
753385	9	17	41	4	p2H	5	105	4.76190476190476	TBI	20
753386	9	17	41	2	p2H	87	105	82.8571428571429	TBI	20
753387	9	17	41	1	p2H	8	105	7.61904761904762	TBI	20
753388	9	17	41	3	p2H	5	105	4.76190476190476	TBI	20
753389	9	17	410	2	p4	9	42	21.4285714285714	TBI	20
753390	9	17	410	4	p4	21	42	50	TBI	20
753391	9	17	410	1	p4	8	42	19.047619047619	TBI	20
753392	9	17	410	3	p4	4	42	9.52380952380952	TBI	20
753393	9	17	411	1	p2L	5	105	4.76190476190476	TBI	20
753394	9	17	411	2	p2L	77	105	73.3333333333333	TBI	20
753395	9	17	411	4	p2L	7	105	6.66666666666667	TBI	20
753396	9	17	411	3	p2L	16	105	15.2380952380952	TBI	20
753397	9	17	412	2	p2L	101	145	69.6551724137931	TBI	20
753398	9	17	412	3	p2L	19	145	13.1034482758621	TBI	20
753399	9	17	412	4	p2L	14	145	9.6551724137931	TBI	20
753400	9	17	412	1	p2L	11	145	7.58620689655172	TBI	20
753401	9	17	413	2	p2L	77	123	62.6016260162602	TBI	20
753402	9	17	413	3	p2L	14	123	11.3821138211382	TBI	20
753403	9	17	413	4	p2L	16	123	13.0081300813008	TBI	20
753404	9	17	413	1	p2L	16	123	13.0081300813008	TBI	20
753405	9	17	414	1	p2L	2	67	2.98507462686567	TBI	20
753406	9	17	414	2	p2L	54	67	80.5970149253731	TBI	20
753407	9	17	414	4	p2L	5	67	7.46268656716418	TBI	20
753408	9	17	414	3	p2L	6	67	8.95522388059701	TBI	20
753409	9	17	415	2	p2L	19	68	27.9411764705882	TBI	20
753410	9	17	415	4	p2L	16	68	23.5294117647059	TBI	20
753411	9	17	415	3	p2L	12	68	17.6470588235294	TBI	20
753412	9	17	415	1	p2L	21	68	30.8823529411765	TBI	20
753413	9	17	416	1	p2H	2	96	2.08333333333333	TBI	20
753414	9	17	416	2	p2H	90	96	93.75	TBI	20
753415	9	17	416	3	p2H	3	96	3.125	TBI	20
753416	9	17	416	4	p2H	1	96	1.04166666666667	TBI	20
753417	9	17	417	4	p4	44	51	86.2745098039216	TBI	20
753418	9	17	417	1	p4	0	51	0	TBI	20
753419	9	17	417	3	p4	1	51	1.96078431372549	TBI	20
753420	9	17	417	2	p4	6	51	11.7647058823529	TBI	20
753421	9	17	418	3	p2L	18	108	16.6666666666667	TBI	20
753422	9	17	418	2	p2L	78	108	72.2222222222222	TBI	20
753423	9	17	418	1	p2L	3	108	2.77777777777778	TBI	20
753424	9	17	418	4	p2L	9	108	8.33333333333333	TBI	20
753425	9	17	419	2	p2L	67	88	76.1363636363636	TBI	20
753426	9	17	419	1	p2L	14	88	15.9090909090909	TBI	20
753427	9	17	419	4	p2L	3	88	3.40909090909091	TBI	20
753428	9	17	419	3	p2L	4	88	4.54545454545455	TBI	20
753429	9	17	42	1	p2H	13	139	9.35251798561151	TBI	20
753430	9	17	42	4	p2H	15	139	10.7913669064748	TBI	20
753431	9	17	42	3	p2H	6	139	4.31654676258993	TBI	20
753432	9	17	42	2	p2H	105	139	75.5395683453237	TBI	20
753433	9	17	420	2	p3	20	70	28.5714285714286	TBI	20
753434	9	17	420	1	p3	9	70	12.8571428571429	TBI	20
753435	9	17	420	3	p3	32	70	45.7142857142857	TBI	20
753436	9	17	420	4	p3	9	70	12.8571428571429	TBI	20
753437	9	17	421	1	p3	16	74	21.6216216216216	TBI	20
753438	9	17	421	4	p3	16	74	21.6216216216216	TBI	20
753439	9	17	421	2	p3	21	74	28.3783783783784	TBI	20
753440	9	17	421	3	p3	21	74	28.3783783783784	TBI	20
753441	9	17	422	1	p2L	26	127	20.4724409448819	TBI	20
753442	9	17	422	2	p2L	58	127	45.6692913385827	TBI	20
753443	9	17	422	3	p2L	20	127	15.748031496063	TBI	20
753444	9	17	422	4	p2L	23	127	18.1102362204724	TBI	20
753445	9	17	423	2	p2L	50	86	58.1395348837209	TBI	20
753446	9	17	423	3	p2L	14	86	16.2790697674419	TBI	20
753447	9	17	423	1	p2L	14	86	16.2790697674419	TBI	20
753448	9	17	423	4	p2L	8	86	9.30232558139535	TBI	20
753449	9	17	424	1	p2L	10	68	14.7058823529412	TBI	20
753450	9	17	424	4	p2L	13	68	19.1176470588235	TBI	20
753451	9	17	424	2	p2L	32	68	47.0588235294118	TBI	20
753452	9	17	424	3	p2L	13	68	19.1176470588235	TBI	20
753453	9	17	425	3	p1	58	147	39.4557823129252	TBI	20
753454	9	17	425	1	p1	69	147	46.9387755102041	TBI	20
753455	9	17	425	4	p1	11	147	7.48299319727891	TBI	20
753456	9	17	425	2	p1	9	147	6.12244897959184	TBI	20
753457	9	17	426	1	p2L	8	81	9.87654320987654	TBI	20
753458	9	17	426	4	p2L	8	81	9.87654320987654	TBI	20
753459	9	17	426	2	p2L	46	81	56.7901234567901	TBI	20
753460	9	17	426	3	p2L	19	81	23.4567901234568	TBI	20
753461	9	17	427	1	p3	1	70	1.42857142857143	TBI	20
753462	9	17	427	4	p3	9	70	12.8571428571429	TBI	20
753463	9	17	427	2	p3	3	70	4.28571428571429	TBI	20
753464	9	17	427	3	p3	57	70	81.4285714285714	TBI	20
753465	9	17	428	4	p4	14	47	29.7872340425532	TBI	20
753466	9	17	428	2	p4	12	47	25.531914893617	TBI	20
753467	9	17	428	3	p4	14	47	29.7872340425532	TBI	20
753468	9	17	428	1	p4	7	47	14.8936170212766	TBI	20
753469	9	17	429	2	p2H	100	107	93.4579439252336	TBI	20
753470	9	17	429	3	p2H	1	107	0.934579439252336	TBI	20
753471	9	17	429	4	p2H	2	107	1.86915887850467	TBI	20
753472	9	17	429	1	p2H	4	107	3.73831775700935	TBI	20
753473	9	17	43	3	p1	16	109	14.6788990825688	TBI	20
753474	9	17	43	2	p1	9	109	8.25688073394496	TBI	20
753475	9	17	43	4	p1	15	109	13.7614678899083	TBI	20
753476	9	17	43	1	p1	69	109	63.302752293578	TBI	20
753477	9	17	430	1	p2L	5	32	15.625	TBI	20
753478	9	17	430	4	p2L	3	32	9.375	TBI	20
753479	9	17	430	2	p2L	23	32	71.875	TBI	20
753480	9	17	430	3	p2L	1	32	3.125	TBI	20
753481	9	17	431	2	p2L	16	31	51.6129032258064	TBI	20
753482	9	17	431	3	p2L	9	31	29.0322580645161	TBI	20
753483	9	17	431	4	p2L	0	31	0	TBI	20
753484	9	17	431	1	p2L	6	31	19.3548387096774	TBI	20
753485	9	17	432	1	p2L	9	92	9.78260869565217	TBI	20
753486	9	17	432	2	p2L	65	92	70.6521739130435	TBI	20
753487	9	17	432	4	p2L	12	92	13.0434782608696	TBI	20
753488	9	17	432	3	p2L	6	92	6.52173913043478	TBI	20
753489	9	17	433	1	p2L	21	99	21.2121212121212	TBI	20
753490	9	17	433	2	p2L	48	99	48.4848484848485	TBI	20
753491	9	17	433	3	p2L	15	99	15.1515151515152	TBI	20
753492	9	17	433	4	p2L	15	99	15.1515151515152	TBI	20
753493	9	17	434	4	p3	2	47	4.25531914893617	TBI	20
753494	9	17	434	2	p3	29	47	61.7021276595745	TBI	20
753495	9	17	434	3	p3	5	47	10.6382978723404	TBI	20
753496	9	17	434	1	p3	11	47	23.4042553191489	TBI	20
753497	9	17	435	3	p1	26	91	28.5714285714286	TBI	20
753498	9	17	435	4	p1	7	91	7.69230769230769	TBI	20
753499	9	17	435	1	p1	51	91	56.043956043956	TBI	20
753500	9	17	435	2	p1	7	91	7.69230769230769	TBI	20
753501	9	17	436	2	p2L	59	113	52.212389380531	TBI	20
753502	9	17	436	4	p2L	14	113	12.3893805309735	TBI	20
753503	9	17	436	3	p2L	37	113	32.7433628318584	TBI	20
753504	9	17	436	1	p2L	3	113	2.65486725663717	TBI	20
753505	9	17	437	2	p3	8	57	14.0350877192982	TBI	20
753506	9	17	437	3	p3	44	57	77.1929824561403	TBI	20
753507	9	17	437	1	p3	3	57	5.26315789473684	TBI	20
753508	9	17	437	4	p3	2	57	3.50877192982456	TBI	20
753509	9	17	438	1	p2L	8	85	9.41176470588235	TBI	20
753510	9	17	438	2	p2L	40	85	47.0588235294118	TBI	20
753511	9	17	438	3	p2L	26	85	30.5882352941176	TBI	20
753512	9	17	438	4	p2L	11	85	12.9411764705882	TBI	20
753513	9	17	439	1	p2L	2	48	4.16666666666667	TBI	20
753514	9	17	439	3	p2L	4	48	8.33333333333333	TBI	20
753515	9	17	439	2	p2L	38	48	79.1666666666667	TBI	20
753516	9	17	439	4	p2L	4	48	8.33333333333333	TBI	20
753517	9	17	44	4	p3	12	73	16.4383561643836	TBI	20
753518	9	17	44	2	p3	26	73	35.6164383561644	TBI	20
753519	9	17	44	3	p3	30	73	41.0958904109589	TBI	20
753520	9	17	44	1	p3	5	73	6.84931506849315	TBI	20
753521	9	17	440	4	p1	0	52	0	TBI	20
753522	9	17	440	2	p1	4	52	7.69230769230769	TBI	20
753523	9	17	440	3	p1	3	52	5.76923076923077	TBI	20
753524	9	17	440	1	p1	45	52	86.5384615384615	TBI	20
753525	9	17	441	4	p4	22	63	34.9206349206349	TBI	20
753526	9	17	441	3	p4	3	63	4.76190476190476	TBI	20
753527	9	17	441	1	p4	8	63	12.6984126984127	TBI	20
753528	9	17	441	2	p4	30	63	47.6190476190476	TBI	20
753529	9	17	442	2	p2L	55	89	61.7977528089888	TBI	20
753530	9	17	442	4	p2L	16	89	17.9775280898876	TBI	20
753531	9	17	442	3	p2L	7	89	7.86516853932584	TBI	20
753532	9	17	442	1	p2L	11	89	12.3595505617978	TBI	20
753533	9	17	443	2	p2H	66	73	90.4109589041096	TBI	20
753534	9	17	443	3	p2H	3	73	4.10958904109589	TBI	20
753535	9	17	443	1	p2H	1	73	1.36986301369863	TBI	20
753536	9	17	443	4	p2H	3	73	4.10958904109589	TBI	20
753537	9	17	444	3	p4	8	67	11.9402985074627	TBI	20
753538	9	17	444	1	p4	7	67	10.4477611940298	TBI	20
753539	9	17	444	4	p4	46	67	68.6567164179104	TBI	20
753540	9	17	444	2	p4	6	67	8.95522388059701	TBI	20
753541	9	17	445	2	p2L	91	142	64.0845070422535	TBI	20
753542	9	17	445	1	p2L	8	142	5.63380281690141	TBI	20
753543	9	17	445	3	p2L	17	142	11.9718309859155	TBI	20
753544	9	17	445	4	p2L	26	142	18.3098591549296	TBI	20
753545	9	17	446	1	p3	3	75	4	TBI	20
753546	9	17	446	2	p3	42	75	56	TBI	20
753547	9	17	446	3	p3	28	75	37.3333333333333	TBI	20
753548	9	17	446	4	p3	2	75	2.66666666666667	TBI	20
753549	9	17	447	1	p2L	31	123	25.2032520325203	TBI	20
753550	9	17	447	3	p2L	24	123	19.5121951219512	TBI	20
753551	9	17	447	2	p2L	50	123	40.650406504065	TBI	20
753552	9	17	447	4	p2L	18	123	14.6341463414634	TBI	20
753553	9	17	448	3	p1	0	84	0	TBI	20
753554	9	17	448	1	p1	82	84	97.6190476190476	TBI	20
753555	9	17	448	2	p1	1	84	1.19047619047619	TBI	20
753556	9	17	448	4	p1	1	84	1.19047619047619	TBI	20
753557	9	17	449	2	p2L	19	96	19.7916666666667	TBI	20
753558	9	17	449	4	p2L	27	96	28.125	TBI	20
753559	9	17	449	3	p2L	38	96	39.5833333333333	TBI	20
753560	9	17	449	1	p2L	12	96	12.5	TBI	20
753561	9	17	45	2	p2L	12	96	12.5	TBI	20
753562	9	17	45	3	p2L	35	96	36.4583333333333	TBI	20
753563	9	17	45	1	p2L	31	96	32.2916666666667	TBI	20
753564	9	17	45	4	p2L	18	96	18.75	TBI	20
753565	9	17	450	1	p2L	8	92	8.69565217391304	TBI	20
753566	9	17	450	2	p2L	51	92	55.4347826086957	TBI	20
753567	9	17	450	4	p2L	17	92	18.4782608695652	TBI	20
753568	9	17	450	3	p2L	16	92	17.3913043478261	TBI	20
753569	9	17	451	2	p2H	107	125	85.6	TBI	20
753570	9	17	451	3	p2H	8	125	6.4	TBI	20
753571	9	17	451	4	p2H	4	125	3.2	TBI	20
753572	9	17	451	1	p2H	6	125	4.8	TBI	20
753573	9	17	452	2	p4	20	73	27.3972602739726	TBI	20
753574	9	17	452	1	p4	8	73	10.958904109589	TBI	20
753575	9	17	452	3	p4	8	73	10.958904109589	TBI	20
753576	9	17	452	4	p4	37	73	50.6849315068493	TBI	20
753577	9	17	453	1	p3	2	76	2.63157894736842	TBI	20
753578	9	17	453	2	p3	13	76	17.1052631578947	TBI	20
753579	9	17	453	3	p3	55	76	72.3684210526316	TBI	20
753580	9	17	453	4	p3	6	76	7.89473684210526	TBI	20
753581	9	17	454	2	p1	4	63	6.34920634920635	TBI	20
753582	9	17	454	4	p1	11	63	17.4603174603175	TBI	20
753583	9	17	454	1	p1	25	63	39.6825396825397	TBI	20
753584	9	17	454	3	p1	23	63	36.5079365079365	TBI	20
753585	9	17	455	1	p4	15	74	20.2702702702703	TBI	20
753586	9	17	455	3	p4	7	74	9.45945945945946	TBI	20
753587	9	17	455	2	p4	33	74	44.5945945945946	TBI	20
753588	9	17	455	4	p4	19	74	25.6756756756757	TBI	20
753589	9	17	456	3	p2H	1	151	0.662251655629139	TBI	20
753590	9	17	456	2	p2H	143	151	94.7019867549669	TBI	20
753591	9	17	456	1	p2H	7	151	4.63576158940397	TBI	20
753592	9	17	456	4	p2H	0	151	0	TBI	20
753593	9	17	457	1	p1	102	119	85.7142857142857	TBI	20
753594	9	17	457	2	p1	7	119	5.88235294117647	TBI	20
753595	9	17	457	3	p1	5	119	4.20168067226891	TBI	20
753596	9	17	457	4	p1	5	119	4.20168067226891	TBI	20
753597	9	17	458	2	p3	21	76	27.6315789473684	TBI	20
753598	9	17	458	3	p3	18	76	23.6842105263158	TBI	20
753599	9	17	458	1	p3	12	76	15.7894736842105	TBI	20
753600	9	17	458	4	p3	25	76	32.8947368421053	TBI	20
753601	9	17	459	3	p4	2	59	3.38983050847458	TBI	20
753602	9	17	459	4	p4	46	59	77.9661016949153	TBI	20
753603	9	17	459	1	p4	5	59	8.47457627118644	TBI	20
753604	9	17	459	2	p4	6	59	10.1694915254237	TBI	20
753605	9	17	46	4	p3	6	87	6.89655172413793	TBI	20
753606	9	17	46	2	p3	7	87	8.04597701149425	TBI	20
753607	9	17	46	3	p3	68	87	78.1609195402299	TBI	20
753608	9	17	46	1	p3	6	87	6.89655172413793	TBI	20
753609	9	17	460	1	p3	8	55	14.5454545454545	TBI	20
753610	9	17	460	3	p3	24	55	43.6363636363636	TBI	20
753611	9	17	460	2	p3	19	55	34.5454545454545	TBI	20
753612	9	17	460	4	p3	4	55	7.27272727272727	TBI	20
753613	9	17	461	1	p3	8	52	15.3846153846154	TBI	20
753614	9	17	461	3	p3	25	52	48.0769230769231	TBI	20
753615	9	17	461	2	p3	13	52	25	TBI	20
753616	9	17	461	4	p3	6	52	11.5384615384615	TBI	20
753617	9	17	462	1	p2L	12	76	15.7894736842105	TBI	20
753618	9	17	462	4	p2L	8	76	10.5263157894737	TBI	20
753619	9	17	462	2	p2L	49	76	64.4736842105263	TBI	20
753620	9	17	462	3	p2L	7	76	9.21052631578947	TBI	20
753621	9	17	463	1	p2L	8	129	6.2015503875969	TBI	20
753622	9	17	463	4	p2L	2	129	1.55038759689922	TBI	20
753623	9	17	463	3	p2L	3	129	2.32558139534884	TBI	20
753624	9	17	463	2	p2L	116	129	89.922480620155	TBI	20
753625	9	17	464	1	p2H	6	128	4.6875	TBI	20
753626	9	17	464	2	p2H	108	128	84.375	TBI	20
753627	9	17	464	4	p2H	7	128	5.46875	TBI	20
753628	9	17	464	3	p2H	7	128	5.46875	TBI	20
753629	9	17	465	4	p2L	5	96	5.20833333333333	TBI	20
753630	9	17	465	1	p2L	12	96	12.5	TBI	20
753631	9	17	465	2	p2L	58	96	60.4166666666667	TBI	20
753632	9	17	465	3	p2L	21	96	21.875	TBI	20
753633	9	17	466	2	p2H	51	57	89.4736842105263	TBI	20
753634	9	17	466	4	p2H	3	57	5.26315789473684	TBI	20
753635	9	17	466	3	p2H	1	57	1.75438596491228	TBI	20
753636	9	17	466	1	p2H	2	57	3.50877192982456	TBI	20
753637	9	17	467	2	p1	38	96	39.5833333333333	TBI	20
753638	9	17	467	1	p1	38	96	39.5833333333333	TBI	20
753639	9	17	467	3	p1	13	96	13.5416666666667	TBI	20
753640	9	17	467	4	p1	7	96	7.29166666666667	TBI	20
753641	9	17	468	4	p4	36	61	59.0163934426229	TBI	20
753642	9	17	468	2	p4	21	61	34.4262295081967	TBI	20
753643	9	17	468	3	p4	2	61	3.27868852459016	TBI	20
753644	9	17	468	1	p4	2	61	3.27868852459016	TBI	20
753645	9	17	469	2	p4	38	68	55.8823529411765	TBI	20
753646	9	17	469	1	p4	5	68	7.35294117647059	TBI	20
753647	9	17	469	4	p4	18	68	26.4705882352941	TBI	20
753648	9	17	469	3	p4	7	68	10.2941176470588	TBI	20
753649	9	17	47	3	p2H	4	82	4.8780487804878	TBI	20
753650	9	17	47	4	p2H	3	82	3.65853658536585	TBI	20
753651	9	17	47	1	p2H	4	82	4.8780487804878	TBI	20
753652	9	17	47	2	p2H	71	82	86.5853658536585	TBI	20
753653	9	17	470	1	p4	15	51	29.4117647058824	TBI	20
753654	9	17	470	4	p4	18	51	35.2941176470588	TBI	20
753655	9	17	470	3	p4	3	51	5.88235294117647	TBI	20
753656	9	17	470	2	p4	15	51	29.4117647058824	TBI	20
753657	9	17	471	1	p1	51	79	64.5569620253165	TBI	20
753658	9	17	471	2	p1	22	79	27.8481012658228	TBI	20
753659	9	17	471	3	p1	3	79	3.79746835443038	TBI	20
753660	9	17	471	4	p1	3	79	3.79746835443038	TBI	20
753661	9	17	472	4	p4	21	32	65.625	TBI	20
753662	9	17	472	1	p4	1	32	3.125	TBI	20
753663	9	17	472	3	p4	2	32	6.25	TBI	20
753664	9	17	472	2	p4	8	32	25	TBI	20
753665	9	17	473	4	p2L	5	110	4.54545454545455	TBI	20
753666	9	17	473	1	p2L	15	110	13.6363636363636	TBI	20
753667	9	17	473	2	p2L	78	110	70.9090909090909	TBI	20
753668	9	17	473	3	p2L	12	110	10.9090909090909	TBI	20
753669	9	17	474	1	p2L	5	40	12.5	TBI	20
753670	9	17	474	4	p2L	9	40	22.5	TBI	20
753671	9	17	474	2	p2L	22	40	55	TBI	20
753672	9	17	474	3	p2L	4	40	10	TBI	20
753673	9	17	475	4	p3	14	78	17.9487179487179	TBI	20
753674	9	17	475	2	p3	33	78	42.3076923076923	TBI	20
753675	9	17	475	1	p3	15	78	19.2307692307692	TBI	20
753676	9	17	475	3	p3	16	78	20.5128205128205	TBI	20
753677	9	17	476	1	p1	66	114	57.8947368421053	TBI	20
753678	9	17	476	2	p1	8	114	7.01754385964912	TBI	20
753679	9	17	476	3	p1	20	114	17.5438596491228	TBI	20
753680	9	17	476	4	p1	20	114	17.5438596491228	TBI	20
753681	9	17	477	4	p4	49	71	69.0140845070423	TBI	20
753682	9	17	477	1	p4	0	71	0	TBI	20
753683	9	17	477	3	p4	13	71	18.3098591549296	TBI	20
753684	9	17	477	2	p4	9	71	12.6760563380282	TBI	20
753685	9	17	478	4	p4	8	89	8.98876404494382	TBI	20
753686	9	17	478	3	p4	5	89	5.61797752808989	TBI	20
753687	9	17	478	1	p4	21	89	23.5955056179775	TBI	20
753688	9	17	478	2	p4	55	89	61.7977528089888	TBI	20
753689	9	17	479	2	p2H	57	64	89.0625	TBI	20
753690	9	17	479	4	p2H	2	64	3.125	TBI	20
753691	9	17	479	3	p2H	3	64	4.6875	TBI	20
753692	9	17	479	1	p2H	2	64	3.125	TBI	20
753693	9	17	48	3	p2H	1	71	1.40845070422535	TBI	20
753694	9	17	48	1	p2H	4	71	5.63380281690141	TBI	20
753695	9	17	48	4	p2H	2	71	2.8169014084507	TBI	20
753696	9	17	48	2	p2H	64	71	90.1408450704225	TBI	20
753697	9	17	480	2	p2L	47	98	47.9591836734694	TBI	20
753698	9	17	480	3	p2L	28	98	28.5714285714286	TBI	20
753699	9	17	480	4	p2L	8	98	8.16326530612245	TBI	20
753700	9	17	480	1	p2L	15	98	15.3061224489796	TBI	20
753701	9	17	481	2	p2H	122	135	90.3703703703704	TBI	20
753702	9	17	481	3	p2H	4	135	2.96296296296296	TBI	20
753703	9	17	481	4	p2H	4	135	2.96296296296296	TBI	20
753704	9	17	481	1	p2H	5	135	3.7037037037037	TBI	20
753705	9	17	482	4	p4	53	74	71.6216216216216	TBI	20
753706	9	17	482	1	p4	4	74	5.40540540540541	TBI	20
753707	9	17	482	3	p4	4	74	5.40540540540541	TBI	20
753708	9	17	482	2	p4	13	74	17.5675675675676	TBI	20
753709	9	17	483	2	p2L	58	106	54.7169811320755	TBI	20
753710	9	17	483	4	p2L	27	106	25.4716981132075	TBI	20
753711	9	17	483	1	p2L	10	106	9.43396226415094	TBI	20
753712	9	17	483	3	p2L	11	106	10.377358490566	TBI	20
753713	9	17	484	4	p2H	4	82	4.8780487804878	TBI	20
753714	9	17	484	1	p2H	8	82	9.75609756097561	TBI	20
753715	9	17	484	3	p2H	1	82	1.21951219512195	TBI	20
753716	9	17	484	2	p2H	69	82	84.1463414634146	TBI	20
753717	9	17	485	1	p2L	3	78	3.84615384615385	TBI	20
753718	9	17	485	4	p2L	4	78	5.12820512820513	TBI	20
753719	9	17	485	2	p2L	65	78	83.3333333333333	TBI	20
753720	9	17	485	3	p2L	6	78	7.69230769230769	TBI	20
753721	9	17	486	2	p2L	71	110	64.5454545454545	TBI	20
753722	9	17	486	1	p2L	18	110	16.3636363636364	TBI	20
753723	9	17	486	3	p2L	11	110	10	TBI	20
753724	9	17	486	4	p2L	10	110	9.09090909090909	TBI	20
753725	9	17	487	3	p2L	15	82	18.2926829268293	TBI	20
753726	9	17	487	2	p2L	39	82	47.5609756097561	TBI	20
753727	9	17	487	1	p2L	14	82	17.0731707317073	TBI	20
753728	9	17	487	4	p2L	14	82	17.0731707317073	TBI	20
753729	9	17	488	1	p2H	5	101	4.95049504950495	TBI	20
753730	9	17	488	2	p2H	86	101	85.1485148514851	TBI	20
753731	9	17	488	4	p2H	6	101	5.94059405940594	TBI	20
753732	9	17	488	3	p2H	4	101	3.96039603960396	TBI	20
753733	9	17	489	3	p2L	13	88	14.7727272727273	TBI	20
753734	9	17	489	2	p2L	65	88	73.8636363636364	TBI	20
753735	9	17	489	1	p2L	6	88	6.81818181818182	TBI	20
753736	9	17	489	4	p2L	4	88	4.54545454545455	TBI	20
753737	9	17	49	1	p2L	0	52	0	TBI	20
753738	9	17	49	2	p2L	38	52	73.0769230769231	TBI	20
753739	9	17	49	3	p2L	12	52	23.0769230769231	TBI	20
753740	9	17	49	4	p2L	2	52	3.84615384615385	TBI	20
753741	9	17	490	2	p3	56	94	59.5744680851064	TBI	20
753742	9	17	490	1	p3	10	94	10.6382978723404	TBI	20
753743	9	17	490	3	p3	17	94	18.0851063829787	TBI	20
753744	9	17	490	4	p3	11	94	11.7021276595745	TBI	20
753745	9	17	491	2	p2H	88	128	68.75	TBI	20
753746	9	17	491	1	p2H	18	128	14.0625	TBI	20
753747	9	17	491	3	p2H	8	128	6.25	TBI	20
753748	9	17	491	4	p2H	14	128	10.9375	TBI	20
753749	9	17	492	3	p3	55	68	80.8823529411765	TBI	20
753750	9	17	492	2	p3	7	68	10.2941176470588	TBI	20
753751	9	17	492	1	p3	3	68	4.41176470588235	TBI	20
753752	9	17	492	4	p3	3	68	4.41176470588235	TBI	20
753753	9	17	493	2	p2H	122	139	87.7697841726619	TBI	20
753754	9	17	493	1	p2H	4	139	2.87769784172662	TBI	20
753755	9	17	493	3	p2H	8	139	5.75539568345324	TBI	20
753756	9	17	493	4	p2H	5	139	3.59712230215827	TBI	20
753757	9	17	494	1	p2H	3	83	3.6144578313253	TBI	20
753758	9	17	494	2	p2H	69	83	83.1325301204819	TBI	20
753759	9	17	494	3	p2H	6	83	7.2289156626506	TBI	20
753760	9	17	494	4	p2H	5	83	6.02409638554217	TBI	20
753761	9	17	495	1	p4	8	79	10.126582278481	TBI	20
753762	9	17	495	3	p4	6	79	7.59493670886076	TBI	20
753763	9	17	495	2	p4	24	79	30.379746835443	TBI	20
753764	9	17	495	4	p4	41	79	51.8987341772152	TBI	20
753765	9	17	496	4	p3	2	48	4.16666666666667	TBI	20
753766	9	17	496	2	p3	1	48	2.08333333333333	TBI	20
753767	9	17	496	1	p3	5	48	10.4166666666667	TBI	20
753768	9	17	496	3	p3	40	48	83.3333333333333	TBI	20
753769	9	17	497	3	p2L	4	26	15.3846153846154	TBI	20
753770	9	17	497	4	p2L	3	26	11.5384615384615	TBI	20
753771	9	17	497	1	p2L	4	26	15.3846153846154	TBI	20
753772	9	17	497	2	p2L	15	26	57.6923076923077	TBI	20
753773	9	17	498	4	p2L	22	117	18.8034188034188	TBI	20
753774	9	17	498	3	p2L	25	117	21.3675213675214	TBI	20
753775	9	17	498	1	p2L	20	117	17.0940170940171	TBI	20
753776	9	17	498	2	p2L	50	117	42.7350427350427	TBI	20
753777	9	17	499	1	p2L	20	104	19.2307692307692	TBI	20
753778	9	17	499	4	p2L	9	104	8.65384615384615	TBI	20
753779	9	17	499	2	p2L	67	104	64.4230769230769	TBI	20
753780	9	17	499	3	p2L	8	104	7.69230769230769	TBI	20
753781	9	17	5	2	p2L	19	65	29.2307692307692	TBI	20
753782	9	17	5	1	p2L	14	65	21.5384615384615	TBI	20
753783	9	17	5	3	p2L	21	65	32.3076923076923	TBI	20
753784	9	17	5	4	p2L	11	65	16.9230769230769	TBI	20
753785	9	17	50	3	p1	1	49	2.04081632653061	TBI	20
753786	9	17	50	2	p1	3	49	6.12244897959184	TBI	20
753787	9	17	50	1	p1	43	49	87.7551020408163	TBI	20
753788	9	17	50	4	p1	2	49	4.08163265306122	TBI	20
753789	9	17	500	1	p1	35	50	70	TBI	20
753790	9	17	500	2	p1	7	50	14	TBI	20
753791	9	17	500	3	p1	5	50	10	TBI	20
753792	9	17	500	4	p1	3	50	6	TBI	20
753793	9	17	501	1	p3	4	72	5.55555555555556	TBI	20
753794	9	17	501	2	p3	28	72	38.8888888888889	TBI	20
753795	9	17	501	4	p3	22	72	30.5555555555556	TBI	20
753796	9	17	501	3	p3	18	72	25	TBI	20
753797	9	17	502	4	p2L	21	100	21	TBI	20
753798	9	17	502	1	p2L	18	100	18	TBI	20
753799	9	17	502	3	p2L	15	100	15	TBI	20
753800	9	17	502	2	p2L	46	100	46	TBI	20
753801	9	17	503	1	p3	4	24	16.6666666666667	TBI	20
753802	9	17	503	4	p3	2	24	8.33333333333333	TBI	20
753803	9	17	503	2	p3	12	24	50	TBI	20
753804	9	17	503	3	p3	6	24	25	TBI	20
753805	9	17	504	1	p4	1	22	4.54545454545455	TBI	20
753806	9	17	504	3	p4	2	22	9.09090909090909	TBI	20
753807	9	17	504	2	p4	12	22	54.5454545454545	TBI	20
753808	9	17	504	4	p4	7	22	31.8181818181818	TBI	20
753809	9	17	505	3	p4	0	69	0	TBI	20
753810	9	17	505	2	p4	18	69	26.0869565217391	TBI	20
753811	9	17	505	4	p4	35	69	50.7246376811594	TBI	20
753812	9	17	505	1	p4	16	69	23.1884057971014	TBI	20
753813	9	17	506	2	p4	15	65	23.0769230769231	TBI	20
753814	9	17	506	4	p4	49	65	75.3846153846154	TBI	20
753815	9	17	506	1	p4	0	65	0	TBI	20
753816	9	17	506	3	p4	1	65	1.53846153846154	TBI	20
753817	9	17	507	2	p1	3	55	5.45454545454545	TBI	20
753818	9	17	507	3	p1	1	55	1.81818181818182	TBI	20
753819	9	17	507	1	p1	48	55	87.2727272727273	TBI	20
753820	9	17	507	4	p1	3	55	5.45454545454545	TBI	20
753821	9	17	508	4	p3	1	48	2.08333333333333	TBI	20
753822	9	17	508	3	p3	28	48	58.3333333333333	TBI	20
753823	9	17	508	1	p3	9	48	18.75	TBI	20
753824	9	17	508	2	p3	10	48	20.8333333333333	TBI	20
753825	9	17	509	1	p4	0	63	0	TBI	20
753826	9	17	509	3	p4	2	63	3.17460317460317	TBI	20
753827	9	17	509	2	p4	2	63	3.17460317460317	TBI	20
753828	9	17	509	4	p4	59	63	93.6507936507936	TBI	20
753829	9	17	51	1	p4	9	54	16.6666666666667	TBI	20
753830	9	17	51	2	p4	7	54	12.962962962963	TBI	20
753831	9	17	51	4	p4	37	54	68.5185185185185	TBI	20
753832	9	17	51	3	p4	1	54	1.85185185185185	TBI	20
753833	9	17	510	2	p4	42	76	55.2631578947368	TBI	20
753834	9	17	510	1	p4	12	76	15.7894736842105	TBI	20
753835	9	17	510	4	p4	19	76	25	TBI	20
753836	9	17	510	3	p4	3	76	3.94736842105263	TBI	20
753837	9	17	511	1	p3	9	77	11.6883116883117	TBI	20
753838	9	17	511	2	p3	14	77	18.1818181818182	TBI	20
753839	9	17	511	4	p3	5	77	6.49350649350649	TBI	20
753840	9	17	511	3	p3	49	77	63.6363636363636	TBI	20
753841	9	17	512	2	p2H	91	105	86.6666666666667	TBI	20
753842	9	17	512	1	p2H	7	105	6.66666666666667	TBI	20
753843	9	17	512	3	p2H	6	105	5.71428571428571	TBI	20
753844	9	17	512	4	p2H	1	105	0.952380952380952	TBI	20
753845	9	17	513	2	p2H	112	117	95.7264957264957	TBI	20
753846	9	17	513	3	p2H	0	117	0	TBI	20
753847	9	17	513	1	p2H	1	117	0.854700854700855	TBI	20
753848	9	17	513	4	p2H	4	117	3.41880341880342	TBI	20
753849	9	17	514	1	p4	7	63	11.1111111111111	TBI	20
753850	9	17	514	4	p4	35	63	55.5555555555556	TBI	20
753851	9	17	514	2	p4	17	63	26.984126984127	TBI	20
753852	9	17	514	3	p4	4	63	6.34920634920635	TBI	20
753853	9	17	515	4	p3	14	53	26.4150943396226	TBI	20
753854	9	17	515	1	p3	16	53	30.188679245283	TBI	20
753855	9	17	515	3	p3	11	53	20.7547169811321	TBI	20
753856	9	17	515	2	p3	12	53	22.6415094339623	TBI	20
753857	9	17	516	4	p2L	6	101	5.94059405940594	TBI	20
753858	9	17	516	1	p2L	5	101	4.95049504950495	TBI	20
753859	9	17	516	3	p2L	17	101	16.8316831683168	TBI	20
753860	9	17	516	2	p2L	73	101	72.2772277227723	TBI	20
753861	9	17	517	1	p1	86	126	68.2539682539683	TBI	20
753862	9	17	517	3	p1	30	126	23.8095238095238	TBI	20
753863	9	17	517	2	p1	8	126	6.34920634920635	TBI	20
753864	9	17	517	4	p1	2	126	1.58730158730159	TBI	20
753865	9	17	518	2	p2H	104	121	85.9504132231405	TBI	20
753866	9	17	518	3	p2H	5	121	4.13223140495868	TBI	20
753867	9	17	518	1	p2H	6	121	4.95867768595041	TBI	20
753868	9	17	518	4	p2H	6	121	4.95867768595041	TBI	20
753869	9	17	519	3	p2L	34	150	22.6666666666667	TBI	20
753870	9	17	519	1	p2L	15	150	10	TBI	20
753871	9	17	519	2	p2L	63	150	42	TBI	20
753872	9	17	519	4	p2L	38	150	25.3333333333333	TBI	20
753873	9	17	52	2	p2L	60	99	60.6060606060606	TBI	20
753874	9	17	52	4	p2L	9	99	9.09090909090909	TBI	20
753875	9	17	52	3	p2L	12	99	12.1212121212121	TBI	20
753876	9	17	52	1	p2L	18	99	18.1818181818182	TBI	20
753877	9	17	520	1	p4	8	59	13.5593220338983	TBI	20
753878	9	17	520	4	p4	31	59	52.5423728813559	TBI	20
753879	9	17	520	2	p4	12	59	20.3389830508475	TBI	20
753880	9	17	520	3	p4	8	59	13.5593220338983	TBI	20
753881	9	17	521	3	p1	8	129	6.2015503875969	TBI	20
753882	9	17	521	2	p1	4	129	3.10077519379845	TBI	20
753883	9	17	521	4	p1	5	129	3.87596899224806	TBI	20
753884	9	17	521	1	p1	112	129	86.8217054263566	TBI	20
753885	9	17	522	4	p1	14	95	14.7368421052632	TBI	20
753886	9	17	522	1	p1	35	95	36.8421052631579	TBI	20
753887	9	17	522	2	p1	14	95	14.7368421052632	TBI	20
753888	9	17	522	3	p1	32	95	33.6842105263158	TBI	20
753889	9	17	523	1	p3	27	81	33.3333333333333	TBI	20
753890	9	17	523	2	p3	8	81	9.87654320987654	TBI	20
753891	9	17	523	3	p3	44	81	54.320987654321	TBI	20
753892	9	17	523	4	p3	2	81	2.46913580246914	TBI	20
753893	9	17	524	3	p2H	3	74	4.05405405405405	TBI	20
753894	9	17	524	2	p2H	63	74	85.1351351351351	TBI	20
753895	9	17	524	1	p2H	5	74	6.75675675675676	TBI	20
753896	9	17	524	4	p2H	3	74	4.05405405405405	TBI	20
753897	9	17	525	1	p4	1	44	2.27272727272727	TBI	20
753898	9	17	525	4	p4	38	44	86.3636363636364	TBI	20
753899	9	17	525	3	p4	1	44	2.27272727272727	TBI	20
753900	9	17	525	2	p4	4	44	9.09090909090909	TBI	20
753901	9	17	526	1	p2H	18	170	10.5882352941176	TBI	20
753902	9	17	526	4	p2H	14	170	8.23529411764706	TBI	20
753903	9	17	526	2	p2H	124	170	72.9411764705882	TBI	20
753904	9	17	526	3	p2H	14	170	8.23529411764706	TBI	20
753905	9	17	527	1	p4	8	58	13.7931034482759	TBI	20
753906	9	17	527	4	p4	20	58	34.4827586206897	TBI	20
753907	9	17	527	3	p4	5	58	8.62068965517241	TBI	20
753908	9	17	527	2	p4	25	58	43.1034482758621	TBI	20
753909	9	17	528	2	p1	10	65	15.3846153846154	TBI	20
753910	9	17	528	3	p1	6	65	9.23076923076923	TBI	20
753911	9	17	528	1	p1	47	65	72.3076923076923	TBI	20
753912	9	17	528	4	p1	2	65	3.07692307692308	TBI	20
753913	9	17	529	1	p1	42	100	42	TBI	20
753914	9	17	529	3	p1	43	100	43	TBI	20
753915	9	17	529	4	p1	7	100	7	TBI	20
753916	9	17	529	2	p1	8	100	8	TBI	20
753917	9	17	53	1	p2H	4	154	2.5974025974026	TBI	20
753918	9	17	53	4	p2H	5	154	3.24675324675325	TBI	20
753919	9	17	53	3	p2H	4	154	2.5974025974026	TBI	20
753920	9	17	53	2	p2H	141	154	91.5584415584416	TBI	20
753921	9	17	530	3	p2L	17	78	21.7948717948718	TBI	20
753922	9	17	530	4	p2L	10	78	12.8205128205128	TBI	20
753923	9	17	530	2	p2L	39	78	50	TBI	20
753924	9	17	530	1	p2L	12	78	15.3846153846154	TBI	20
753925	9	17	531	3	p1	1	117	0.854700854700855	TBI	20
753926	9	17	531	1	p1	109	117	93.1623931623932	TBI	20
753927	9	17	531	4	p1	2	117	1.70940170940171	TBI	20
753928	9	17	531	2	p1	5	117	4.27350427350427	TBI	20
753929	9	17	532	3	p2H	2	76	2.63157894736842	TBI	20
753930	9	17	532	1	p2H	4	76	5.26315789473684	TBI	20
753931	9	17	532	4	p2H	1	76	1.31578947368421	TBI	20
753932	9	17	532	2	p2H	69	76	90.7894736842105	TBI	20
753933	9	17	533	2	p2H	114	132	86.3636363636364	TBI	20
753934	9	17	533	3	p2H	8	132	6.06060606060606	TBI	20
753935	9	17	533	1	p2H	4	132	3.03030303030303	TBI	20
753936	9	17	533	4	p2H	6	132	4.54545454545455	TBI	20
753937	9	17	534	4	p2L	5	63	7.93650793650794	TBI	20
753938	9	17	534	3	p2L	5	63	7.93650793650794	TBI	20
753939	9	17	534	1	p2L	35	63	55.5555555555556	TBI	20
753940	9	17	534	2	p2L	18	63	28.5714285714286	TBI	20
753941	9	17	535	4	p4	11	71	15.4929577464789	TBI	20
753942	9	17	535	1	p4	9	71	12.6760563380282	TBI	20
753943	9	17	535	3	p4	5	71	7.04225352112676	TBI	20
753944	9	17	535	2	p4	46	71	64.7887323943662	TBI	20
753945	9	17	536	4	p4	36	52	69.2307692307692	TBI	20
753946	9	17	536	3	p4	3	52	5.76923076923077	TBI	20
753947	9	17	536	1	p4	7	52	13.4615384615385	TBI	20
753948	9	17	536	2	p4	6	52	11.5384615384615	TBI	20
753949	9	17	537	3	p2H	9	96	9.375	TBI	20
753950	9	17	537	2	p2H	79	96	82.2916666666667	TBI	20
753951	9	17	537	1	p2H	7	96	7.29166666666667	TBI	20
753952	9	17	537	4	p2H	1	96	1.04166666666667	TBI	20
753953	9	17	538	1	p2L	15	95	15.7894736842105	TBI	20
753954	9	17	538	2	p2L	59	95	62.1052631578947	TBI	20
753955	9	17	538	3	p2L	13	95	13.6842105263158	TBI	20
753956	9	17	538	4	p2L	8	95	8.42105263157895	TBI	20
753957	9	17	539	2	p1	2	40	5	TBI	20
753958	9	17	539	1	p1	37	40	92.5	TBI	20
753959	9	17	539	4	p1	0	40	0	TBI	20
753960	9	17	539	3	p1	1	40	2.5	TBI	20
753961	9	17	54	4	p4	63	69	91.304347826087	TBI	20
753962	9	17	54	1	p4	4	69	5.79710144927536	TBI	20
753963	9	17	54	2	p4	0	69	0	TBI	20
753964	9	17	54	3	p4	2	69	2.89855072463768	TBI	20
753965	9	17	540	3	p2L	9	92	9.78260869565217	TBI	20
753966	9	17	540	4	p2L	8	92	8.69565217391304	TBI	20
753967	9	17	540	2	p2L	63	92	68.4782608695652	TBI	20
753968	9	17	540	1	p2L	12	92	13.0434782608696	TBI	20
753969	9	17	541	1	p2H	1	117	0.854700854700855	TBI	20
753970	9	17	541	4	p2H	2	117	1.70940170940171	TBI	20
753971	9	17	541	3	p2H	2	117	1.70940170940171	TBI	20
753972	9	17	541	2	p2H	112	117	95.7264957264957	TBI	20
753973	9	17	542	4	p2L	0	13	0	TBI	20
753974	9	17	542	3	p2L	1	13	7.69230769230769	TBI	20
753975	9	17	542	1	p2L	3	13	23.0769230769231	TBI	20
753976	9	17	542	2	p2L	9	13	69.2307692307692	TBI	20
753977	9	17	543	4	p2L	12	56	21.4285714285714	TBI	20
753978	9	17	543	2	p2L	26	56	46.4285714285714	TBI	20
753979	9	17	543	1	p2L	17	56	30.3571428571429	TBI	20
753980	9	17	543	3	p2L	1	56	1.78571428571429	TBI	20
753981	9	17	544	2	p2L	78	122	63.9344262295082	TBI	20
753982	9	17	544	4	p2L	6	122	4.91803278688525	TBI	20
753983	9	17	544	1	p2L	24	122	19.672131147541	TBI	20
753984	9	17	544	3	p2L	14	122	11.4754098360656	TBI	20
753985	9	17	545	1	p2H	8	92	8.69565217391304	TBI	20
753986	9	17	545	4	p2H	1	92	1.08695652173913	TBI	20
753987	9	17	545	2	p2H	80	92	86.9565217391304	TBI	20
753988	9	17	545	3	p2H	3	92	3.26086956521739	TBI	20
753989	9	17	546	2	p3	34	52	65.3846153846154	TBI	20
753990	9	17	546	4	p3	3	52	5.76923076923077	TBI	20
753991	9	17	546	1	p3	1	52	1.92307692307692	TBI	20
753992	9	17	546	3	p3	14	52	26.9230769230769	TBI	20
753993	9	17	547	2	p3	9	89	10.1123595505618	TBI	20
753994	9	17	547	4	p3	7	89	7.86516853932584	TBI	20
753995	9	17	547	1	p3	8	89	8.98876404494382	TBI	20
753996	9	17	547	3	p3	65	89	73.0337078651685	TBI	20
753997	9	17	548	4	p4	40	53	75.4716981132076	TBI	20
753998	9	17	548	1	p4	4	53	7.54716981132075	TBI	20
753999	9	17	548	3	p4	4	53	7.54716981132075	TBI	20
754000	9	17	548	2	p4	5	53	9.43396226415094	TBI	20
754001	9	17	549	4	p2L	4	47	8.51063829787234	TBI	20
754002	9	17	549	2	p2L	31	47	65.9574468085106	TBI	20
754003	9	17	549	1	p2L	8	47	17.0212765957447	TBI	20
754004	9	17	549	3	p2L	4	47	8.51063829787234	TBI	20
754005	9	17	55	2	p2L	41	82	50	TBI	20
754006	9	17	55	4	p2L	6	82	7.31707317073171	TBI	20
754007	9	17	55	1	p2L	20	82	24.390243902439	TBI	20
754008	9	17	55	3	p2L	15	82	18.2926829268293	TBI	20
754009	9	17	550	3	p2L	11	110	10	TBI	20
754010	9	17	550	2	p2L	66	110	60	TBI	20
754011	9	17	550	4	p2L	14	110	12.7272727272727	TBI	20
754012	9	17	550	1	p2L	19	110	17.2727272727273	TBI	20
754013	9	17	551	2	p2H	100	111	90.0900900900901	TBI	20
754014	9	17	551	1	p2H	6	111	5.40540540540541	TBI	20
754015	9	17	551	4	p2H	3	111	2.7027027027027	TBI	20
754016	9	17	551	3	p2H	2	111	1.8018018018018	TBI	20
754017	9	17	552	3	p1	33	64	51.5625	TBI	20
754018	9	17	552	2	p1	10	64	15.625	TBI	20
754019	9	17	552	1	p1	12	64	18.75	TBI	20
754020	9	17	552	4	p1	9	64	14.0625	TBI	20
754021	9	17	553	2	p2L	65	93	69.8924731182796	TBI	20
754022	9	17	553	4	p2L	9	93	9.67741935483871	TBI	20
754023	9	17	553	3	p2L	9	93	9.67741935483871	TBI	20
754024	9	17	553	1	p2L	10	93	10.752688172043	TBI	20
754025	9	17	554	3	p2L	10	95	10.5263157894737	TBI	20
754026	9	17	554	4	p2L	8	95	8.42105263157895	TBI	20
754027	9	17	554	2	p2L	69	95	72.6315789473684	TBI	20
754028	9	17	554	1	p2L	8	95	8.42105263157895	TBI	20
754029	9	17	555	3	p2L	18	62	29.0322580645161	TBI	20
754030	9	17	555	4	p2L	12	62	19.3548387096774	TBI	20
754031	9	17	555	2	p2L	17	62	27.4193548387097	TBI	20
754032	9	17	555	1	p2L	15	62	24.1935483870968	TBI	20
754033	9	17	556	4	p3	15	97	15.4639175257732	TBI	20
754034	9	17	556	2	p3	30	97	30.9278350515464	TBI	20
754035	9	17	556	1	p3	27	97	27.8350515463918	TBI	20
754036	9	17	556	3	p3	25	97	25.7731958762887	TBI	20
754037	9	17	557	1	p1	7	50	14	TBI	20
754038	9	17	557	3	p1	9	50	18	TBI	20
754039	9	17	557	2	p1	19	50	38	TBI	20
754040	9	17	557	4	p1	15	50	30	TBI	20
754041	9	17	558	4	p2L	11	133	8.27067669172932	TBI	20
754042	9	17	558	3	p2L	19	133	14.2857142857143	TBI	20
754043	9	17	558	1	p2L	22	133	16.5413533834586	TBI	20
754044	9	17	558	2	p2L	81	133	60.9022556390977	TBI	20
754045	9	17	559	2	p1	3	73	4.10958904109589	TBI	20
754046	9	17	559	1	p1	65	73	89.041095890411	TBI	20
754047	9	17	559	3	p1	3	73	4.10958904109589	TBI	20
754048	9	17	559	4	p1	2	73	2.73972602739726	TBI	20
754049	9	17	56	3	p2H	6	74	8.10810810810811	TBI	20
754050	9	17	56	4	p2H	0	74	0	TBI	20
754051	9	17	56	1	p2H	6	74	8.10810810810811	TBI	20
754052	9	17	56	2	p2H	62	74	83.7837837837838	TBI	20
754053	9	17	560	4	p2L	5	78	6.41025641025641	TBI	20
754054	9	17	560	1	p2L	30	78	38.4615384615385	TBI	20
754055	9	17	560	3	p2L	13	78	16.6666666666667	TBI	20
754056	9	17	560	2	p2L	30	78	38.4615384615385	TBI	20
754057	9	17	561	3	p4	1	75	1.33333333333333	TBI	20
754058	9	17	561	4	p4	58	75	77.3333333333333	TBI	20
754059	9	17	561	2	p4	13	75	17.3333333333333	TBI	20
754060	9	17	561	1	p4	3	75	4	TBI	20
754061	9	17	562	3	p2L	14	49	28.5714285714286	TBI	20
754062	9	17	562	1	p2L	9	49	18.3673469387755	TBI	20
754063	9	17	562	4	p2L	11	49	22.4489795918367	TBI	20
754064	9	17	562	2	p2L	15	49	30.6122448979592	TBI	20
754065	9	17	563	4	p4	44	62	70.9677419354839	TBI	20
754066	9	17	563	2	p4	3	62	4.83870967741935	TBI	20
754067	9	17	563	1	p4	10	62	16.1290322580645	TBI	20
754068	9	17	563	3	p4	5	62	8.06451612903226	TBI	20
754069	9	17	564	3	p2L	10	87	11.4942528735632	TBI	20
754070	9	17	564	4	p2L	3	87	3.44827586206897	TBI	20
754071	9	17	564	2	p2L	60	87	68.9655172413793	TBI	20
754072	9	17	564	1	p2L	14	87	16.0919540229885	TBI	20
754073	9	17	565	3	p1	4	45	8.88888888888889	TBI	20
754074	9	17	565	2	p1	1	45	2.22222222222222	TBI	20
754075	9	17	565	1	p1	38	45	84.4444444444444	TBI	20
754076	9	17	565	4	p1	2	45	4.44444444444444	TBI	20
754077	9	17	566	1	p3	5	33	15.1515151515152	TBI	20
754078	9	17	566	3	p3	12	33	36.3636363636364	TBI	20
754079	9	17	566	2	p3	14	33	42.4242424242424	TBI	20
754080	9	17	566	4	p3	2	33	6.06060606060606	TBI	20
754081	9	17	567	4	p2L	11	117	9.4017094017094	TBI	20
754082	9	17	567	1	p2L	12	117	10.2564102564103	TBI	20
754083	9	17	567	3	p2L	20	117	17.0940170940171	TBI	20
754084	9	17	567	2	p2L	74	117	63.2478632478632	TBI	20
754085	9	17	568	2	p4	30	75	40	TBI	20
754086	9	17	568	1	p4	15	75	20	TBI	20
754087	9	17	568	3	p4	6	75	8	TBI	20
754088	9	17	568	4	p4	24	75	32	TBI	20
754089	9	17	569	3	p2L	7	79	8.86075949367089	TBI	20
754090	9	17	569	1	p2L	5	79	6.32911392405063	TBI	20
754091	9	17	569	4	p2L	1	79	1.26582278481013	TBI	20
754092	9	17	569	2	p2L	66	79	83.5443037974684	TBI	20
754093	9	17	57	1	p2L	12	105	11.4285714285714	TBI	20
754094	9	17	57	4	p2L	13	105	12.3809523809524	TBI	20
754095	9	17	57	2	p2L	70	105	66.6666666666667	TBI	20
754096	9	17	57	3	p2L	10	105	9.52380952380952	TBI	20
754097	9	17	570	2	p2H	86	91	94.5054945054945	TBI	20
754098	9	17	570	1	p2H	2	91	2.1978021978022	TBI	20
754099	9	17	570	3	p2H	3	91	3.2967032967033	TBI	20
754100	9	17	570	4	p2H	0	91	0	TBI	20
754101	9	17	571	3	p2L	14	88	15.9090909090909	TBI	20
754102	9	17	571	4	p2L	14	88	15.9090909090909	TBI	20
754103	9	17	571	2	p2L	38	88	43.1818181818182	TBI	20
754104	9	17	571	1	p2L	22	88	25	TBI	20
754105	9	17	572	4	p3	28	114	24.5614035087719	TBI	20
754106	9	17	572	1	p3	14	114	12.280701754386	TBI	20
754107	9	17	572	3	p3	43	114	37.719298245614	TBI	20
754108	9	17	572	2	p3	29	114	25.4385964912281	TBI	20
754109	9	17	573	1	p4	5	40	12.5	TBI	20
754110	9	17	573	2	p4	22	40	55	TBI	20
754111	9	17	573	3	p4	2	40	5	TBI	20
754112	9	17	573	4	p4	11	40	27.5	TBI	20
754113	9	17	574	3	p2L	15	68	22.0588235294118	TBI	20
754114	9	17	574	4	p2L	3	68	4.41176470588235	TBI	20
754115	9	17	574	2	p2L	41	68	60.2941176470588	TBI	20
754116	9	17	574	1	p2L	9	68	13.2352941176471	TBI	20
754117	9	17	575	3	p1	8	29	27.5862068965517	TBI	20
754118	9	17	575	2	p1	5	29	17.2413793103448	TBI	20
754119	9	17	575	1	p1	8	29	27.5862068965517	TBI	20
754120	9	17	575	4	p1	8	29	27.5862068965517	TBI	20
754121	9	17	576	3	p2L	51	108	47.2222222222222	TBI	20
754122	9	17	576	4	p2L	12	108	11.1111111111111	TBI	20
754123	9	17	576	2	p2L	17	108	15.7407407407407	TBI	20
754124	9	17	576	1	p2L	28	108	25.9259259259259	TBI	20
754125	9	17	577	3	p2L	14	107	13.0841121495327	TBI	20
754126	9	17	577	4	p2L	5	107	4.67289719626168	TBI	20
754127	9	17	577	2	p2L	76	107	71.0280373831776	TBI	20
754128	9	17	577	1	p2L	12	107	11.214953271028	TBI	20
754129	9	17	578	3	p3	50	72	69.4444444444444	TBI	20
754130	9	17	578	2	p3	14	72	19.4444444444444	TBI	20
754131	9	17	578	1	p3	7	72	9.72222222222222	TBI	20
754132	9	17	578	4	p3	1	72	1.38888888888889	TBI	20
754133	9	17	579	3	p4	1	43	2.32558139534884	TBI	20
754134	9	17	579	2	p4	8	43	18.6046511627907	TBI	20
754135	9	17	579	4	p4	30	43	69.7674418604651	TBI	20
754136	9	17	579	1	p4	4	43	9.30232558139535	TBI	20
754137	9	17	58	2	p3	27	91	29.6703296703297	TBI	20
754138	9	17	58	3	p3	47	91	51.6483516483517	TBI	20
754139	9	17	58	1	p3	7	91	7.69230769230769	TBI	20
754140	9	17	58	4	p3	10	91	10.989010989011	TBI	20
754141	9	17	580	1	p3	1	56	1.78571428571429	TBI	20
754142	9	17	580	3	p3	51	56	91.0714285714286	TBI	20
754143	9	17	580	4	p3	0	56	0	TBI	20
754144	9	17	580	2	p3	4	56	7.14285714285714	TBI	20
754145	9	17	581	2	p1	13	97	13.4020618556701	TBI	20
754146	9	17	581	3	p1	17	97	17.5257731958763	TBI	20
754147	9	17	581	1	p1	62	97	63.9175257731959	TBI	20
754148	9	17	581	4	p1	5	97	5.15463917525773	TBI	20
754149	9	17	582	1	p2H	16	107	14.9532710280374	TBI	20
754150	9	17	582	4	p2H	6	107	5.60747663551402	TBI	20
754151	9	17	582	3	p2H	5	107	4.67289719626168	TBI	20
754152	9	17	582	2	p2H	80	107	74.7663551401869	TBI	20
754153	9	17	583	3	p2L	13	86	15.1162790697674	TBI	20
754154	9	17	583	1	p2L	10	86	11.6279069767442	TBI	20
754155	9	17	583	2	p2L	25	86	29.0697674418605	TBI	20
754156	9	17	583	4	p2L	38	86	44.1860465116279	TBI	20
754157	9	17	584	1	p3	3	104	2.88461538461538	TBI	20
754158	9	17	584	4	p3	17	104	16.3461538461538	TBI	20
754159	9	17	584	3	p3	52	104	50	TBI	20
754160	9	17	584	2	p3	32	104	30.7692307692308	TBI	20
754161	9	17	585	1	p3	6	57	10.5263157894737	TBI	20
754162	9	17	585	4	p3	3	57	5.26315789473684	TBI	20
754163	9	17	585	3	p3	11	57	19.2982456140351	TBI	20
754164	9	17	585	2	p3	37	57	64.9122807017544	TBI	20
754165	9	17	586	3	p1	16	116	13.7931034482759	TBI	20
754166	9	17	586	1	p1	86	116	74.1379310344828	TBI	20
754167	9	17	586	2	p1	4	116	3.44827586206897	TBI	20
754168	9	17	586	4	p1	10	116	8.62068965517241	TBI	20
754169	9	17	587	3	p2L	9	43	20.9302325581395	TBI	20
754170	9	17	587	4	p2L	7	43	16.2790697674419	TBI	20
754171	9	17	587	1	p2L	13	43	30.2325581395349	TBI	20
754172	9	17	587	2	p2L	14	43	32.5581395348837	TBI	20
754173	9	17	588	3	p2L	9	93	9.67741935483871	TBI	20
754174	9	17	588	4	p2L	21	93	22.5806451612903	TBI	20
754175	9	17	588	1	p2L	15	93	16.1290322580645	TBI	20
754176	9	17	588	2	p2L	48	93	51.6129032258064	TBI	20
754177	9	17	589	4	p2L	5	77	6.49350649350649	TBI	20
754178	9	17	589	1	p2L	6	77	7.79220779220779	TBI	20
754179	9	17	589	2	p2L	51	77	66.2337662337662	TBI	20
754180	9	17	589	3	p2L	15	77	19.4805194805195	TBI	20
754181	9	17	59	1	p3	0	62	0	TBI	20
754182	9	17	59	2	p3	14	62	22.5806451612903	TBI	20
754183	9	17	59	3	p3	47	62	75.8064516129032	TBI	20
754184	9	17	59	4	p3	1	62	1.61290322580645	TBI	20
754185	9	17	590	3	p2L	31	105	29.5238095238095	TBI	20
754186	9	17	590	4	p2L	18	105	17.1428571428571	TBI	20
754187	9	17	590	1	p2L	10	105	9.52380952380952	TBI	20
754188	9	17	590	2	p2L	46	105	43.8095238095238	TBI	20
754189	9	17	591	3	p1	0	19	0	TBI	20
754190	9	17	591	1	p1	15	19	78.9473684210526	TBI	20
754191	9	17	591	2	p1	1	19	5.26315789473684	TBI	20
754192	9	17	591	4	p1	3	19	15.7894736842105	TBI	20
754193	9	17	592	3	p2L	5	67	7.46268656716418	TBI	20
754194	9	17	592	2	p2L	44	67	65.6716417910448	TBI	20
754195	9	17	592	1	p2L	11	67	16.4179104477612	TBI	20
754196	9	17	592	4	p2L	7	67	10.4477611940298	TBI	20
754197	9	17	593	2	p2L	60	90	66.6666666666667	TBI	20
754198	9	17	593	1	p2L	8	90	8.88888888888889	TBI	20
754199	9	17	593	4	p2L	8	90	8.88888888888889	TBI	20
754200	9	17	593	3	p2L	14	90	15.5555555555556	TBI	20
754201	9	17	594	3	p2L	9	70	12.8571428571429	TBI	20
754202	9	17	594	2	p2L	45	70	64.2857142857143	TBI	20
754203	9	17	594	1	p2L	6	70	8.57142857142857	TBI	20
754204	9	17	594	4	p2L	10	70	14.2857142857143	TBI	20
754205	9	17	595	4	p1	17	99	17.1717171717172	TBI	20
754206	9	17	595	3	p1	27	99	27.2727272727273	TBI	20
754207	9	17	595	2	p1	26	99	26.2626262626263	TBI	20
754208	9	17	595	1	p1	29	99	29.2929292929293	TBI	20
754209	9	17	596	4	p1	17	132	12.8787878787879	TBI	20
754210	9	17	596	3	p1	71	132	53.7878787878788	TBI	20
754211	9	17	596	2	p1	20	132	15.1515151515152	TBI	20
754212	9	17	596	1	p1	24	132	18.1818181818182	TBI	20
754213	9	17	597	1	p2L	1	26	3.84615384615385	TBI	20
754214	9	17	597	2	p2L	17	26	65.3846153846154	TBI	20
754215	9	17	597	3	p2L	7	26	26.9230769230769	TBI	20
754216	9	17	597	4	p2L	1	26	3.84615384615385	TBI	20
754217	9	17	598	2	p2L	20	75	26.6666666666667	TBI	20
754218	9	17	598	1	p2L	10	75	13.3333333333333	TBI	20
754219	9	17	598	4	p2L	20	75	26.6666666666667	TBI	20
754220	9	17	598	3	p2L	25	75	33.3333333333333	TBI	20
754221	9	17	599	3	p4	2	68	2.94117647058824	TBI	20
754222	9	17	599	2	p4	10	68	14.7058823529412	TBI	20
754223	9	17	599	1	p4	2	68	2.94117647058824	TBI	20
754224	9	17	599	4	p4	54	68	79.4117647058823	TBI	20
754225	9	17	6	2	p1	19	73	26.027397260274	TBI	20
754226	9	17	6	3	p1	24	73	32.8767123287671	TBI	20
754227	9	17	6	1	p1	17	73	23.2876712328767	TBI	20
754228	9	17	6	4	p1	13	73	17.8082191780822	TBI	20
754229	9	17	60	3	p2H	6	97	6.18556701030928	TBI	20
754230	9	17	60	1	p2H	8	97	8.24742268041237	TBI	20
754231	9	17	60	4	p2H	5	97	5.15463917525773	TBI	20
754232	9	17	60	2	p2H	78	97	80.4123711340206	TBI	20
754233	9	17	600	3	p4	0	69	0	TBI	20
754234	9	17	600	2	p4	3	69	4.34782608695652	TBI	20
754235	9	17	600	1	p4	1	69	1.44927536231884	TBI	20
754236	9	17	600	4	p4	65	69	94.2028985507246	TBI	20
754237	9	17	601	1	p2H	1	92	1.08695652173913	TBI	20
754238	9	17	601	4	p2H	5	92	5.43478260869565	TBI	20
754239	9	17	601	2	p2H	81	92	88.0434782608696	TBI	20
754240	9	17	601	3	p2H	5	92	5.43478260869565	TBI	20
754241	9	17	602	3	p4	1	64	1.5625	TBI	20
754242	9	17	602	4	p4	58	64	90.625	TBI	20
754243	9	17	602	2	p4	3	64	4.6875	TBI	20
754244	9	17	602	1	p4	2	64	3.125	TBI	20
754245	9	17	603	3	p4	9	70	12.8571428571429	TBI	20
754246	9	17	603	1	p4	3	70	4.28571428571429	TBI	20
754247	9	17	603	2	p4	45	70	64.2857142857143	TBI	20
754248	9	17	603	4	p4	13	70	18.5714285714286	TBI	20
754249	9	17	604	4	p2L	4	133	3.00751879699248	TBI	20
754250	9	17	604	1	p2L	16	133	12.0300751879699	TBI	20
754251	9	17	604	3	p2L	3	133	2.25563909774436	TBI	20
754252	9	17	604	2	p2L	110	133	82.7067669172932	TBI	20
754253	9	17	605	4	p2H	2	109	1.8348623853211	TBI	20
754254	9	17	605	2	p2H	101	109	92.6605504587156	TBI	20
754255	9	17	605	1	p2H	3	109	2.75229357798165	TBI	20
754256	9	17	605	3	p2H	3	109	2.75229357798165	TBI	20
754257	9	17	606	3	p2L	30	125	24	TBI	20
754258	9	17	606	2	p2L	61	125	48.8	TBI	20
754259	9	17	606	1	p2L	21	125	16.8	TBI	20
754260	9	17	606	4	p2L	13	125	10.4	TBI	20
754261	9	17	607	1	p2L	1	31	3.2258064516129	TBI	20
754262	9	17	607	3	p2L	21	31	67.741935483871	TBI	20
754263	9	17	607	4	p2L	5	31	16.1290322580645	TBI	20
754264	9	17	607	2	p2L	4	31	12.9032258064516	TBI	20
754265	9	17	608	1	p2H	3	54	5.55555555555556	TBI	20
754266	9	17	608	2	p2H	51	54	94.4444444444444	TBI	20
754267	9	17	608	4	p2H	0	54	0	TBI	20
754268	9	17	608	3	p2H	0	54	0	TBI	20
754269	9	17	609	1	p2L	7	85	8.23529411764706	TBI	20
754270	9	17	609	3	p2L	8	85	9.41176470588235	TBI	20
754271	9	17	609	2	p2L	64	85	75.2941176470588	TBI	20
754272	9	17	609	4	p2L	6	85	7.05882352941176	TBI	20
754273	9	17	61	2	p2L	82	137	59.8540145985402	TBI	20
754274	9	17	61	4	p2L	28	137	20.4379562043796	TBI	20
754275	9	17	61	3	p2L	15	137	10.9489051094891	TBI	20
754276	9	17	61	1	p2L	12	137	8.75912408759124	TBI	20
754277	9	17	610	3	p3	24	57	42.1052631578947	TBI	20
754278	9	17	610	1	p3	9	57	15.7894736842105	TBI	20
754279	9	17	610	4	p3	2	57	3.50877192982456	TBI	20
754280	9	17	610	2	p3	22	57	38.5964912280702	TBI	20
754281	9	17	611	1	p2L	3	33	9.09090909090909	TBI	20
754282	9	17	611	4	p2L	4	33	12.1212121212121	TBI	20
754283	9	17	611	2	p2L	25	33	75.7575757575758	TBI	20
754284	9	17	611	3	p2L	1	33	3.03030303030303	TBI	20
754285	9	17	612	1	p2H	5	85	5.88235294117647	TBI	20
754286	9	17	612	2	p2H	75	85	88.2352941176471	TBI	20
754287	9	17	612	3	p2H	2	85	2.35294117647059	TBI	20
754288	9	17	612	4	p2H	3	85	3.52941176470588	TBI	20
754289	9	17	613	1	p2H	7	194	3.60824742268041	TBI	20
754290	9	17	613	2	p2H	172	194	88.659793814433	TBI	20
754291	9	17	613	3	p2H	6	194	3.09278350515464	TBI	20
754292	9	17	613	4	p2H	9	194	4.63917525773196	TBI	20
754293	9	17	614	1	p4	9	46	19.5652173913043	TBI	20
754294	9	17	614	4	p4	23	46	50	TBI	20
754295	9	17	614	3	p4	7	46	15.2173913043478	TBI	20
754296	9	17	614	2	p4	7	46	15.2173913043478	TBI	20
754297	9	17	615	1	p2L	1	23	4.34782608695652	TBI	20
754298	9	17	615	4	p2L	3	23	13.0434782608696	TBI	20
754299	9	17	615	2	p2L	16	23	69.5652173913043	TBI	20
754300	9	17	615	3	p2L	3	23	13.0434782608696	TBI	20
754301	9	17	616	2	p2H	65	85	76.4705882352941	TBI	20
754302	9	17	616	4	p2H	4	85	4.70588235294118	TBI	20
754303	9	17	616	1	p2H	10	85	11.7647058823529	TBI	20
754304	9	17	616	3	p2H	6	85	7.05882352941176	TBI	20
754305	9	17	617	1	p2L	19	81	23.4567901234568	TBI	20
754306	9	17	617	4	p2L	18	81	22.2222222222222	TBI	20
754307	9	17	617	2	p2L	19	81	23.4567901234568	TBI	20
754308	9	17	617	3	p2L	25	81	30.8641975308642	TBI	20
754309	9	17	618	4	p2H	3	79	3.79746835443038	TBI	20
754310	9	17	618	1	p2H	1	79	1.26582278481013	TBI	20
754311	9	17	618	3	p2H	1	79	1.26582278481013	TBI	20
754312	9	17	618	2	p2H	74	79	93.6708860759494	TBI	20
754313	9	17	619	4	p4	39	57	68.4210526315789	TBI	20
754314	9	17	619	1	p4	7	57	12.280701754386	TBI	20
754315	9	17	619	2	p4	6	57	10.5263157894737	TBI	20
754316	9	17	619	3	p4	5	57	8.7719298245614	TBI	20
754317	9	17	62	4	p1	18	71	25.3521126760563	TBI	20
754318	9	17	62	3	p1	7	71	9.85915492957746	TBI	20
754319	9	17	62	2	p1	16	71	22.5352112676056	TBI	20
754320	9	17	62	1	p1	30	71	42.2535211267606	TBI	20
754321	9	17	620	4	p4	56	69	81.1594202898551	TBI	20
754322	9	17	620	3	p4	5	69	7.2463768115942	TBI	20
754323	9	17	620	2	p4	1	69	1.44927536231884	TBI	20
754324	9	17	620	1	p4	7	69	10.1449275362319	TBI	20
754325	9	17	621	2	p2H	74	96	77.0833333333333	TBI	20
754326	9	17	621	1	p2H	9	96	9.375	TBI	20
754327	9	17	621	4	p2H	5	96	5.20833333333333	TBI	20
754328	9	17	621	3	p2H	8	96	8.33333333333333	TBI	20
754329	9	17	622	4	p2L	4	108	3.7037037037037	TBI	20
754330	9	17	622	2	p2L	78	108	72.2222222222222	TBI	20
754331	9	17	622	3	p2L	20	108	18.5185185185185	TBI	20
754332	9	17	622	1	p2L	6	108	5.55555555555556	TBI	20
754333	9	17	623	4	p4	55	60	91.6666666666667	TBI	20
754334	9	17	623	2	p4	1	60	1.66666666666667	TBI	20
754335	9	17	623	1	p4	1	60	1.66666666666667	TBI	20
754336	9	17	623	3	p4	3	60	5	TBI	20
754337	9	17	624	3	p4	3	32	9.375	TBI	20
754338	9	17	624	4	p4	26	32	81.25	TBI	20
754339	9	17	624	1	p4	0	32	0	TBI	20
754340	9	17	624	2	p4	3	32	9.375	TBI	20
754341	9	17	625	4	p4	10	41	24.390243902439	TBI	20
754342	9	17	625	3	p4	7	41	17.0731707317073	TBI	20
754343	9	17	625	1	p4	7	41	17.0731707317073	TBI	20
754344	9	17	625	2	p4	17	41	41.4634146341463	TBI	20
754345	9	17	626	2	p2L	28	101	27.7227722772277	TBI	20
754346	9	17	626	4	p2L	21	101	20.7920792079208	TBI	20
754347	9	17	626	3	p2L	27	101	26.7326732673267	TBI	20
754348	9	17	626	1	p2L	25	101	24.7524752475248	TBI	20
754349	9	17	627	4	p3	1	72	1.38888888888889	TBI	20
754350	9	17	627	3	p3	66	72	91.6666666666667	TBI	20
754351	9	17	627	1	p3	5	72	6.94444444444444	TBI	20
754352	9	17	627	2	p3	0	72	0	TBI	20
754353	9	17	628	1	p1	53	100	53	TBI	20
754354	9	17	628	3	p1	14	100	14	TBI	20
754355	9	17	628	4	p1	5	100	5	TBI	20
754356	9	17	628	2	p1	28	100	28	TBI	20
754357	9	17	629	2	p2L	68	82	82.9268292682927	TBI	20
754358	9	17	629	1	p2L	3	82	3.65853658536585	TBI	20
754359	9	17	629	3	p2L	4	82	4.8780487804878	TBI	20
754360	9	17	629	4	p2L	7	82	8.53658536585366	TBI	20
754361	9	17	63	1	p2H	6	112	5.35714285714286	TBI	20
754362	9	17	63	2	p2H	86	112	76.7857142857143	TBI	20
754363	9	17	63	3	p2H	13	112	11.6071428571429	TBI	20
754364	9	17	63	4	p2H	7	112	6.25	TBI	20
754365	9	17	630	2	p3	5	57	8.7719298245614	TBI	20
754366	9	17	630	3	p3	35	57	61.4035087719298	TBI	20
754367	9	17	630	1	p3	10	57	17.5438596491228	TBI	20
754368	9	17	630	4	p3	7	57	12.280701754386	TBI	20
754369	9	17	631	2	p2L	60	118	50.8474576271186	TBI	20
754370	9	17	631	1	p2L	17	118	14.4067796610169	TBI	20
754371	9	17	631	3	p2L	14	118	11.864406779661	TBI	20
754372	9	17	631	4	p2L	27	118	22.8813559322034	TBI	20
754373	9	17	632	3	p2H	1	125	0.8	TBI	20
754374	9	17	632	2	p2H	120	125	96	TBI	20
754375	9	17	632	1	p2H	2	125	1.6	TBI	20
754376	9	17	632	4	p2H	2	125	1.6	TBI	20
754377	9	17	633	1	p2H	4	122	3.27868852459016	TBI	20
754378	9	17	633	3	p2H	5	122	4.0983606557377	TBI	20
754379	9	17	633	2	p2H	106	122	86.8852459016393	TBI	20
754380	9	17	633	4	p2H	7	122	5.73770491803279	TBI	20
754381	9	17	634	3	p2H	5	116	4.31034482758621	TBI	20
754382	9	17	634	2	p2H	102	116	87.9310344827586	TBI	20
754383	9	17	634	4	p2H	4	116	3.44827586206897	TBI	20
754384	9	17	634	1	p2H	5	116	4.31034482758621	TBI	20
754385	9	17	635	4	p4	77	86	89.5348837209302	TBI	20
754386	9	17	635	1	p4	3	86	3.48837209302326	TBI	20
754387	9	17	635	3	p4	1	86	1.16279069767442	TBI	20
754388	9	17	635	2	p4	5	86	5.81395348837209	TBI	20
754389	9	17	636	4	p2H	6	105	5.71428571428571	TBI	20
754390	9	17	636	3	p2H	5	105	4.76190476190476	TBI	20
754391	9	17	636	1	p2H	6	105	5.71428571428571	TBI	20
754392	9	17	636	2	p2H	88	105	83.8095238095238	TBI	20
754393	9	17	637	4	p3	7	74	9.45945945945946	TBI	20
754394	9	17	637	2	p3	19	74	25.6756756756757	TBI	20
754395	9	17	637	3	p3	38	74	51.3513513513513	TBI	20
754396	9	17	637	1	p3	10	74	13.5135135135135	TBI	20
754397	9	17	638	2	p2L	55	76	72.3684210526316	TBI	20
754398	9	17	638	3	p2L	9	76	11.8421052631579	TBI	20
754399	9	17	638	4	p2L	4	76	5.26315789473684	TBI	20
754400	9	17	638	1	p2L	8	76	10.5263157894737	TBI	20
754401	9	17	639	3	p1	14	52	26.9230769230769	TBI	20
754402	9	17	639	4	p1	3	52	5.76923076923077	TBI	20
754403	9	17	639	1	p1	30	52	57.6923076923077	TBI	20
754404	9	17	639	2	p1	5	52	9.61538461538462	TBI	20
754405	9	17	64	2	p2L	30	41	73.1707317073171	TBI	20
754406	9	17	64	3	p2L	4	41	9.75609756097561	TBI	20
754407	9	17	64	1	p2L	0	41	0	TBI	20
754408	9	17	64	4	p2L	7	41	17.0731707317073	TBI	20
754409	9	17	640	1	p2H	6	126	4.76190476190476	TBI	20
754410	9	17	640	4	p2H	2	126	1.58730158730159	TBI	20
754411	9	17	640	3	p2H	3	126	2.38095238095238	TBI	20
754412	9	17	640	2	p2H	115	126	91.2698412698413	TBI	20
754413	9	17	641	4	p2L	2	103	1.94174757281553	TBI	20
754414	9	17	641	1	p2L	11	103	10.6796116504854	TBI	20
754415	9	17	641	2	p2L	43	103	41.747572815534	TBI	20
754416	9	17	641	3	p2L	47	103	45.6310679611651	TBI	20
754417	9	17	642	1	p2H	6	139	4.31654676258993	TBI	20
754418	9	17	642	4	p2H	0	139	0	TBI	20
754419	9	17	642	2	p2H	130	139	93.5251798561151	TBI	20
754420	9	17	642	3	p2H	3	139	2.15827338129496	TBI	20
754421	9	17	643	4	p2H	9	85	10.5882352941176	TBI	20
754422	9	17	643	1	p2H	8	85	9.41176470588235	TBI	20
754423	9	17	643	3	p2H	8	85	9.41176470588235	TBI	20
754424	9	17	643	2	p2H	60	85	70.5882352941177	TBI	20
754425	9	17	644	4	p2L	1	13	7.69230769230769	TBI	20
754426	9	17	644	2	p2L	6	13	46.1538461538462	TBI	20
754427	9	17	644	3	p2L	4	13	30.7692307692308	TBI	20
754428	9	17	644	1	p2L	2	13	15.3846153846154	TBI	20
754429	9	17	645	4	p4	42	78	53.8461538461538	TBI	20
754430	9	17	645	3	p4	9	78	11.5384615384615	TBI	20
754431	9	17	645	1	p4	16	78	20.5128205128205	TBI	20
754432	9	17	645	2	p4	11	78	14.1025641025641	TBI	20
754433	9	17	646	1	p1	87	128	67.96875	TBI	20
754434	9	17	646	2	p1	22	128	17.1875	TBI	20
754435	9	17	646	4	p1	6	128	4.6875	TBI	20
754436	9	17	646	3	p1	13	128	10.15625	TBI	20
754437	9	17	647	3	p3	38	95	40	TBI	20
754438	9	17	647	1	p3	13	95	13.6842105263158	TBI	20
754439	9	17	647	2	p3	26	95	27.3684210526316	TBI	20
754440	9	17	647	4	p3	18	95	18.9473684210526	TBI	20
754441	9	17	648	3	p2H	9	123	7.31707317073171	TBI	20
754442	9	17	648	1	p2H	11	123	8.94308943089431	TBI	20
754443	9	17	648	2	p2H	94	123	76.4227642276423	TBI	20
754444	9	17	648	4	p2H	9	123	7.31707317073171	TBI	20
754445	9	17	649	2	p2H	76	94	80.8510638297872	TBI	20
754446	9	17	649	3	p2H	5	94	5.31914893617021	TBI	20
754447	9	17	649	4	p2H	5	94	5.31914893617021	TBI	20
754448	9	17	649	1	p2H	8	94	8.51063829787234	TBI	20
754449	9	17	65	2	p3	20	88	22.7272727272727	TBI	20
754450	9	17	65	4	p3	12	88	13.6363636363636	TBI	20
754451	9	17	65	3	p3	34	88	38.6363636363636	TBI	20
754452	9	17	65	1	p3	22	88	25	TBI	20
754453	9	17	650	4	p4	31	53	58.4905660377358	TBI	20
754454	9	17	650	3	p4	2	53	3.77358490566038	TBI	20
754455	9	17	650	1	p4	2	53	3.77358490566038	TBI	20
754456	9	17	650	2	p4	18	53	33.9622641509434	TBI	20
754457	9	17	651	4	p2H	3	134	2.23880597014925	TBI	20
754458	9	17	651	2	p2H	120	134	89.5522388059701	TBI	20
754459	9	17	651	3	p2H	4	134	2.98507462686567	TBI	20
754460	9	17	651	1	p2H	7	134	5.22388059701492	TBI	20
754461	9	17	652	1	p2H	13	122	10.655737704918	TBI	20
754462	9	17	652	2	p2H	98	122	80.327868852459	TBI	20
754463	9	17	652	3	p2H	7	122	5.73770491803279	TBI	20
754464	9	17	652	4	p2H	4	122	3.27868852459016	TBI	20
754465	9	17	653	2	p2L	55	117	47.008547008547	TBI	20
754466	9	17	653	4	p2L	11	117	9.4017094017094	TBI	20
754467	9	17	653	3	p2L	22	117	18.8034188034188	TBI	20
754468	9	17	653	1	p2L	29	117	24.7863247863248	TBI	20
754469	9	17	654	2	p4	28	69	40.5797101449275	TBI	20
754470	9	17	654	3	p4	18	69	26.0869565217391	TBI	20
754471	9	17	654	4	p4	18	69	26.0869565217391	TBI	20
754472	9	17	654	1	p4	5	69	7.2463768115942	TBI	20
754473	9	17	655	2	p2L	46	56	82.1428571428571	TBI	20
754474	9	17	655	1	p2L	2	56	3.57142857142857	TBI	20
754475	9	17	655	3	p2L	5	56	8.92857142857143	TBI	20
754476	9	17	655	4	p2L	3	56	5.35714285714286	TBI	20
754477	9	17	656	1	p1	3	35	8.57142857142857	TBI	20
754478	9	17	656	3	p1	25	35	71.4285714285714	TBI	20
754479	9	17	656	2	p1	4	35	11.4285714285714	TBI	20
754480	9	17	656	4	p1	3	35	8.57142857142857	TBI	20
754481	9	17	657	1	p2L	12	85	14.1176470588235	TBI	20
754482	9	17	657	2	p2L	59	85	69.4117647058823	TBI	20
754483	9	17	657	3	p2L	8	85	9.41176470588235	TBI	20
754484	9	17	657	4	p2L	6	85	7.05882352941176	TBI	20
754485	9	17	658	2	p2H	105	118	88.9830508474576	TBI	20
754486	9	17	658	3	p2H	5	118	4.23728813559322	TBI	20
754487	9	17	658	4	p2H	4	118	3.38983050847458	TBI	20
754488	9	17	658	1	p2H	4	118	3.38983050847458	TBI	20
754489	9	17	659	4	p2H	6	129	4.65116279069767	TBI	20
754490	9	17	659	2	p2H	120	129	93.0232558139535	TBI	20
754491	9	17	659	3	p2H	0	129	0	TBI	20
754492	9	17	659	1	p2H	3	129	2.32558139534884	TBI	20
754493	9	17	66	3	p2H	0	84	0	TBI	20
754494	9	17	66	1	p2H	0	84	0	TBI	20
754495	9	17	66	2	p2H	83	84	98.8095238095238	TBI	20
754496	9	17	66	4	p2H	1	84	1.19047619047619	TBI	20
754497	9	17	660	2	p2L	71	155	45.8064516129032	TBI	20
754498	9	17	660	1	p2L	23	155	14.8387096774194	TBI	20
754499	9	17	660	3	p2L	46	155	29.6774193548387	TBI	20
754500	9	17	660	4	p2L	15	155	9.67741935483871	TBI	20
754501	9	17	661	1	p1	16	89	17.9775280898876	TBI	20
754502	9	17	661	3	p1	21	89	23.5955056179775	TBI	20
754503	9	17	661	2	p1	43	89	48.314606741573	TBI	20
754504	9	17	661	4	p1	9	89	10.1123595505618	TBI	20
754505	9	17	662	2	p3	0	12	0	TBI	20
754506	9	17	662	3	p3	8	12	66.6666666666667	TBI	20
754507	9	17	662	4	p3	1	12	8.33333333333333	TBI	20
754508	9	17	662	1	p3	3	12	25	TBI	20
754509	9	17	663	4	p2H	5	116	4.31034482758621	TBI	20
754510	9	17	663	2	p2H	98	116	84.4827586206897	TBI	20
754511	9	17	663	3	p2H	5	116	4.31034482758621	TBI	20
754512	9	17	663	1	p2H	8	116	6.89655172413793	TBI	20
754513	9	17	664	2	p2H	76	85	89.4117647058824	TBI	20
754514	9	17	664	1	p2H	4	85	4.70588235294118	TBI	20
754515	9	17	664	4	p2H	2	85	2.35294117647059	TBI	20
754516	9	17	664	3	p2H	3	85	3.52941176470588	TBI	20
754517	9	17	665	1	p1	29	62	46.7741935483871	TBI	20
754518	9	17	665	2	p1	15	62	24.1935483870968	TBI	20
754519	9	17	665	3	p1	10	62	16.1290322580645	TBI	20
754520	9	17	665	4	p1	8	62	12.9032258064516	TBI	20
754521	9	17	666	4	p4	36	69	52.1739130434783	TBI	20
754522	9	17	666	3	p4	9	69	13.0434782608696	TBI	20
754523	9	17	666	2	p4	13	69	18.8405797101449	TBI	20
754524	9	17	666	1	p4	11	69	15.9420289855072	TBI	20
754525	9	17	667	4	p2H	7	93	7.52688172043011	TBI	20
754526	9	17	667	2	p2H	76	93	81.7204301075269	TBI	20
754527	9	17	667	3	p2H	7	93	7.52688172043011	TBI	20
754528	9	17	667	1	p2H	3	93	3.2258064516129	TBI	20
754529	9	17	668	2	p1	2	61	3.27868852459016	TBI	20
754530	9	17	668	3	p1	6	61	9.83606557377049	TBI	20
754531	9	17	668	1	p1	52	61	85.2459016393443	TBI	20
754532	9	17	668	4	p1	1	61	1.63934426229508	TBI	20
754533	9	17	669	1	p2L	3	42	7.14285714285714	TBI	20
754534	9	17	669	2	p2L	36	42	85.7142857142857	TBI	20
754535	9	17	669	4	p2L	2	42	4.76190476190476	TBI	20
754536	9	17	669	3	p2L	1	42	2.38095238095238	TBI	20
754537	9	17	67	2	p3	16	76	21.0526315789474	TBI	20
754538	9	17	67	4	p3	11	76	14.4736842105263	TBI	20
754539	9	17	67	1	p3	19	76	25	TBI	20
754540	9	17	67	3	p3	30	76	39.4736842105263	TBI	20
754541	9	17	670	1	p2L	10	81	12.3456790123457	TBI	20
754542	9	17	670	4	p2L	0	81	0	TBI	20
754543	9	17	670	2	p2L	64	81	79.0123456790123	TBI	20
754544	9	17	670	3	p2L	7	81	8.64197530864197	TBI	20
754545	9	17	671	1	p2L	19	75	25.3333333333333	TBI	20
754546	9	17	671	4	p2L	14	75	18.6666666666667	TBI	20
754547	9	17	671	2	p2L	29	75	38.6666666666667	TBI	20
754548	9	17	671	3	p2L	13	75	17.3333333333333	TBI	20
754549	9	17	672	2	p2L	63	99	63.6363636363636	TBI	20
754550	9	17	672	4	p2L	3	99	3.03030303030303	TBI	20
754551	9	17	672	3	p2L	21	99	21.2121212121212	TBI	20
754552	9	17	672	1	p2L	12	99	12.1212121212121	TBI	20
754553	9	17	673	2	p2L	12	86	13.953488372093	TBI	20
754554	9	17	673	1	p2L	32	86	37.2093023255814	TBI	20
754555	9	17	673	3	p2L	25	86	29.0697674418605	TBI	20
754556	9	17	673	4	p2L	17	86	19.7674418604651	TBI	20
754557	9	17	674	3	p1	11	102	10.7843137254902	TBI	20
754558	9	17	674	4	p1	4	102	3.92156862745098	TBI	20
754559	9	17	674	2	p1	5	102	4.90196078431373	TBI	20
754560	9	17	674	1	p1	82	102	80.3921568627451	TBI	20
754561	9	17	675	1	p2L	8	85	9.41176470588235	TBI	20
754562	9	17	675	2	p2L	64	85	75.2941176470588	TBI	20
754563	9	17	675	3	p2L	8	85	9.41176470588235	TBI	20
754564	9	17	675	4	p2L	5	85	5.88235294117647	TBI	20
754565	9	17	676	2	p2L	83	107	77.5700934579439	TBI	20
754566	9	17	676	1	p2L	5	107	4.67289719626168	TBI	20
754567	9	17	676	4	p2L	11	107	10.2803738317757	TBI	20
754568	9	17	676	3	p2L	8	107	7.47663551401869	TBI	20
754569	9	17	677	4	p4	67	73	91.7808219178082	TBI	20
754570	9	17	677	3	p4	1	73	1.36986301369863	TBI	20
754571	9	17	677	2	p4	1	73	1.36986301369863	TBI	20
754572	9	17	677	1	p4	4	73	5.47945205479452	TBI	20
754573	9	17	678	2	p4	3	64	4.6875	TBI	20
754574	9	17	678	1	p4	2	64	3.125	TBI	20
754575	9	17	678	3	p4	2	64	3.125	TBI	20
754576	9	17	678	4	p4	57	64	89.0625	TBI	20
754577	9	17	679	2	p4	16	70	22.8571428571429	TBI	20
754578	9	17	679	1	p4	3	70	4.28571428571429	TBI	20
754579	9	17	679	4	p4	47	70	67.1428571428571	TBI	20
754580	9	17	679	3	p4	4	70	5.71428571428571	TBI	20
754581	9	17	68	1	p2H	4	108	3.7037037037037	TBI	20
754582	9	17	68	2	p2H	89	108	82.4074074074074	TBI	20
754583	9	17	68	3	p2H	9	108	8.33333333333333	TBI	20
754584	9	17	68	4	p2H	6	108	5.55555555555556	TBI	20
754585	9	17	680	3	p2L	43	145	29.6551724137931	TBI	20
754586	9	17	680	1	p2L	10	145	6.89655172413793	TBI	20
754587	9	17	680	2	p2L	79	145	54.4827586206897	TBI	20
754588	9	17	680	4	p2L	13	145	8.96551724137931	TBI	20
754589	9	17	681	2	p3	5	58	8.62068965517241	TBI	20
754590	9	17	681	4	p3	9	58	15.5172413793103	TBI	20
754591	9	17	681	3	p3	39	58	67.2413793103448	TBI	20
754592	9	17	681	1	p3	5	58	8.62068965517241	TBI	20
754593	9	17	682	1	p2L	17	91	18.6813186813187	TBI	20
754594	9	17	682	3	p2L	14	91	15.3846153846154	TBI	20
754595	9	17	682	2	p2L	37	91	40.6593406593407	TBI	20
754596	9	17	682	4	p2L	23	91	25.2747252747253	TBI	20
754597	9	17	683	4	p3	7	56	12.5	TBI	20
754598	9	17	683	1	p3	23	56	41.0714285714286	TBI	20
754599	9	17	683	2	p3	10	56	17.8571428571429	TBI	20
754600	9	17	683	3	p3	16	56	28.5714285714286	TBI	20
754601	9	17	684	1	p4	1	35	2.85714285714286	TBI	20
754602	9	17	684	4	p4	10	35	28.5714285714286	TBI	20
754603	9	17	684	2	p4	21	35	60	TBI	20
754604	9	17	684	3	p4	3	35	8.57142857142857	TBI	20
754605	9	17	685	1	p4	4	53	7.54716981132075	TBI	20
754606	9	17	685	4	p4	40	53	75.4716981132076	TBI	20
754607	9	17	685	2	p4	5	53	9.43396226415094	TBI	20
754608	9	17	685	3	p4	4	53	7.54716981132075	TBI	20
754609	9	17	686	2	p3	21	82	25.609756097561	TBI	20
754610	9	17	686	1	p3	7	82	8.53658536585366	TBI	20
754611	9	17	686	4	p3	5	82	6.09756097560976	TBI	20
754612	9	17	686	3	p3	49	82	59.7560975609756	TBI	20
754613	9	17	687	2	p1	6	51	11.7647058823529	TBI	20
754614	9	17	687	1	p1	24	51	47.0588235294118	TBI	20
754615	9	17	687	3	p1	8	51	15.6862745098039	TBI	20
754616	9	17	687	4	p1	13	51	25.4901960784314	TBI	20
754617	9	17	688	4	p2H	4	65	6.15384615384615	TBI	20
754618	9	17	688	2	p2H	51	65	78.4615384615385	TBI	20
754619	9	17	688	1	p2H	6	65	9.23076923076923	TBI	20
754620	9	17	688	3	p2H	4	65	6.15384615384615	TBI	20
754621	9	17	689	3	p2L	20	95	21.0526315789474	TBI	20
754622	9	17	689	2	p2L	50	95	52.6315789473684	TBI	20
754623	9	17	689	4	p2L	17	95	17.8947368421053	TBI	20
754624	9	17	689	1	p2L	8	95	8.42105263157895	TBI	20
754625	9	17	69	2	p1	18	113	15.929203539823	TBI	20
754626	9	17	69	3	p1	53	113	46.9026548672566	TBI	20
754627	9	17	69	4	p1	17	113	15.0442477876106	TBI	20
754628	9	17	69	1	p1	25	113	22.1238938053097	TBI	20
754629	9	17	690	2	p4	39	57	68.4210526315789	TBI	20
754630	9	17	690	3	p4	2	57	3.50877192982456	TBI	20
754631	9	17	690	4	p4	14	57	24.5614035087719	TBI	20
754632	9	17	690	1	p4	2	57	3.50877192982456	TBI	20
754633	9	17	691	2	p4	37	64	57.8125	TBI	20
754634	9	17	691	3	p4	7	64	10.9375	TBI	20
754635	9	17	691	4	p4	15	64	23.4375	TBI	20
754636	9	17	691	1	p4	5	64	7.8125	TBI	20
754637	9	17	692	2	p3	10	65	15.3846153846154	TBI	20
754638	9	17	692	4	p3	9	65	13.8461538461538	TBI	20
754639	9	17	692	3	p3	41	65	63.0769230769231	TBI	20
754640	9	17	692	1	p3	5	65	7.69230769230769	TBI	20
754641	9	17	693	4	p2L	7	87	8.04597701149425	TBI	20
754642	9	17	693	2	p2L	69	87	79.3103448275862	TBI	20
754643	9	17	693	1	p2L	5	87	5.74712643678161	TBI	20
754644	9	17	693	3	p2L	6	87	6.89655172413793	TBI	20
754645	9	17	694	4	p2H	5	113	4.42477876106195	TBI	20
754646	9	17	694	2	p2H	96	113	84.9557522123894	TBI	20
754647	9	17	694	1	p2H	2	113	1.76991150442478	TBI	20
754648	9	17	694	3	p2H	10	113	8.84955752212389	TBI	20
754649	9	17	695	1	p2L	7	47	14.8936170212766	TBI	20
754650	9	17	695	3	p2L	14	47	29.7872340425532	TBI	20
754651	9	17	695	2	p2L	20	47	42.5531914893617	TBI	20
754652	9	17	695	4	p2L	6	47	12.7659574468085	TBI	20
754653	9	17	696	3	p1	18	101	17.8217821782178	TBI	20
754654	9	17	696	1	p1	56	101	55.4455445544555	TBI	20
754655	9	17	696	4	p1	13	101	12.8712871287129	TBI	20
754656	9	17	696	2	p1	14	101	13.8613861386139	TBI	20
754657	9	17	697	2	p2L	20	67	29.8507462686567	TBI	20
754658	9	17	697	1	p2L	22	67	32.8358208955224	TBI	20
754659	9	17	697	4	p2L	3	67	4.47761194029851	TBI	20
754660	9	17	697	3	p2L	22	67	32.8358208955224	TBI	20
754661	9	17	698	2	p4	14	59	23.728813559322	TBI	20
754662	9	17	698	1	p4	14	59	23.728813559322	TBI	20
754663	9	17	698	3	p4	4	59	6.77966101694915	TBI	20
754664	9	17	698	4	p4	27	59	45.7627118644068	TBI	20
754665	9	17	699	2	p4	15	81	18.5185185185185	TBI	20
754666	9	17	699	4	p4	42	81	51.8518518518518	TBI	20
754667	9	17	699	1	p4	21	81	25.9259259259259	TBI	20
754668	9	17	699	3	p4	3	81	3.7037037037037	TBI	20
754669	9	17	7	1	p2H	5	107	4.67289719626168	TBI	20
754670	9	17	7	4	p2H	1	107	0.934579439252336	TBI	20
754671	9	17	7	3	p2H	0	107	0	TBI	20
754672	9	17	7	2	p2H	101	107	94.392523364486	TBI	20
754673	9	17	70	4	p4	38	60	63.3333333333333	TBI	20
754674	9	17	70	1	p4	5	60	8.33333333333333	TBI	20
754675	9	17	70	2	p4	12	60	20	TBI	20
754676	9	17	70	3	p4	5	60	8.33333333333333	TBI	20
754677	9	17	700	4	p2H	5	50	10	TBI	20
754678	9	17	700	3	p2H	1	50	2	TBI	20
754679	9	17	700	1	p2H	3	50	6	TBI	20
754680	9	17	700	2	p2H	41	50	82	TBI	20
754681	9	17	701	2	p2L	21	49	42.8571428571429	TBI	20
754682	9	17	701	1	p2L	9	49	18.3673469387755	TBI	20
754683	9	17	701	3	p2L	12	49	24.4897959183673	TBI	20
754684	9	17	701	4	p2L	7	49	14.2857142857143	TBI	20
754685	9	17	702	1	p1	47	94	50	TBI	20
754686	9	17	702	3	p1	29	94	30.8510638297872	TBI	20
754687	9	17	702	2	p1	14	94	14.8936170212766	TBI	20
754688	9	17	702	4	p1	4	94	4.25531914893617	TBI	20
754689	9	17	703	3	p1	24	75	32	TBI	20
754690	9	17	703	4	p1	4	75	5.33333333333333	TBI	20
754691	9	17	703	1	p1	38	75	50.6666666666667	TBI	20
754692	9	17	703	2	p1	9	75	12	TBI	20
754693	9	17	704	4	p2H	3	167	1.79640718562874	TBI	20
754694	9	17	704	3	p2H	9	167	5.38922155688623	TBI	20
754695	9	17	704	1	p2H	8	167	4.79041916167665	TBI	20
754696	9	17	704	2	p2H	147	167	88.0239520958084	TBI	20
754697	9	17	705	2	p4	7	52	13.4615384615385	TBI	20
754698	9	17	705	3	p4	3	52	5.76923076923077	TBI	20
754699	9	17	705	4	p4	26	52	50	TBI	20
754700	9	17	705	1	p4	16	52	30.7692307692308	TBI	20
754701	9	17	706	4	p2H	4	113	3.53982300884956	TBI	20
754702	9	17	706	1	p2H	5	113	4.42477876106195	TBI	20
754703	9	17	706	3	p2H	5	113	4.42477876106195	TBI	20
754704	9	17	706	2	p2H	99	113	87.6106194690265	TBI	20
754705	9	17	707	4	p1	3	53	5.66037735849057	TBI	20
754706	9	17	707	1	p1	34	53	64.1509433962264	TBI	20
754707	9	17	707	2	p1	3	53	5.66037735849057	TBI	20
754708	9	17	707	3	p1	13	53	24.5283018867925	TBI	20
754709	9	17	708	2	p3	12	85	14.1176470588235	TBI	20
754710	9	17	708	4	p3	13	85	15.2941176470588	TBI	20
754711	9	17	708	3	p3	41	85	48.2352941176471	TBI	20
754712	9	17	708	1	p3	19	85	22.3529411764706	TBI	20
754713	9	17	709	1	p2L	29	87	33.3333333333333	TBI	20
754714	9	17	709	4	p2L	19	87	21.8390804597701	TBI	20
754715	9	17	709	2	p2L	16	87	18.3908045977011	TBI	20
754716	9	17	709	3	p2L	23	87	26.4367816091954	TBI	20
754717	9	17	71	3	p2H	7	170	4.11764705882353	TBI	20
754718	9	17	71	1	p2H	7	170	4.11764705882353	TBI	20
754719	9	17	71	2	p2H	152	170	89.4117647058824	TBI	20
754720	9	17	71	4	p2H	4	170	2.35294117647059	TBI	20
754721	9	17	710	1	p4	2	61	3.27868852459016	TBI	20
754722	9	17	710	2	p4	4	61	6.55737704918033	TBI	20
754723	9	17	710	3	p4	0	61	0	TBI	20
754724	9	17	710	4	p4	55	61	90.1639344262295	TBI	20
754725	9	17	711	1	p2L	14	104	13.4615384615385	TBI	20
754726	9	17	711	4	p2L	8	104	7.69230769230769	TBI	20
754727	9	17	711	2	p2L	70	104	67.3076923076923	TBI	20
754728	9	17	711	3	p2L	12	104	11.5384615384615	TBI	20
754729	9	17	712	4	p2H	5	128	3.90625	TBI	20
754730	9	17	712	2	p2H	119	128	92.96875	TBI	20
754731	9	17	712	1	p2H	4	128	3.125	TBI	20
754732	9	17	712	3	p2H	0	128	0	TBI	20
754733	9	17	713	3	p1	7	110	6.36363636363636	TBI	20
754734	9	17	713	1	p1	63	110	57.2727272727273	TBI	20
754735	9	17	713	4	p1	20	110	18.1818181818182	TBI	20
754736	9	17	713	2	p1	20	110	18.1818181818182	TBI	20
754737	9	17	714	1	p1	63	105	60	TBI	20
754738	9	17	714	4	p1	9	105	8.57142857142857	TBI	20
754739	9	17	714	3	p1	13	105	12.3809523809524	TBI	20
754740	9	17	714	2	p1	20	105	19.047619047619	TBI	20
754741	9	17	715	4	p2L	2	120	1.66666666666667	TBI	20
754742	9	17	715	2	p2L	104	120	86.6666666666667	TBI	20
754743	9	17	715	3	p2L	5	120	4.16666666666667	TBI	20
754744	9	17	715	1	p2L	9	120	7.5	TBI	20
754745	9	17	716	1	p1	61	91	67.032967032967	TBI	20
754746	9	17	716	3	p1	10	91	10.989010989011	TBI	20
754747	9	17	716	2	p1	11	91	12.0879120879121	TBI	20
754748	9	17	716	4	p1	9	91	9.89010989010989	TBI	20
754749	9	17	717	2	p2L	30	91	32.967032967033	TBI	20
754750	9	17	717	3	p2L	31	91	34.0659340659341	TBI	20
754751	9	17	717	1	p2L	18	91	19.7802197802198	TBI	20
754752	9	17	717	4	p2L	12	91	13.1868131868132	TBI	20
754753	9	17	718	4	p2H	7	137	5.10948905109489	TBI	20
754754	9	17	718	3	p2H	2	137	1.45985401459854	TBI	20
754755	9	17	718	1	p2H	2	137	1.45985401459854	TBI	20
754756	9	17	718	2	p2H	126	137	91.970802919708	TBI	20
754757	9	17	719	4	p4	41	53	77.3584905660377	TBI	20
754758	9	17	719	1	p4	7	53	13.2075471698113	TBI	20
754759	9	17	719	3	p4	3	53	5.66037735849057	TBI	20
754760	9	17	719	2	p4	2	53	3.77358490566038	TBI	20
754761	9	17	72	2	p1	7	117	5.98290598290598	TBI	20
754762	9	17	72	1	p1	87	117	74.3589743589744	TBI	20
754763	9	17	72	3	p1	13	117	11.1111111111111	TBI	20
754764	9	17	72	4	p1	10	117	8.54700854700855	TBI	20
754765	9	17	720	2	p1	3	57	5.26315789473684	TBI	20
754766	9	17	720	4	p1	5	57	8.7719298245614	TBI	20
754767	9	17	720	3	p1	21	57	36.8421052631579	TBI	20
754768	9	17	720	1	p1	28	57	49.1228070175439	TBI	20
754769	9	17	721	3	p2H	1	82	1.21951219512195	TBI	20
754770	9	17	721	1	p2H	1	82	1.21951219512195	TBI	20
754771	9	17	721	4	p2H	1	82	1.21951219512195	TBI	20
754772	9	17	721	2	p2H	79	82	96.3414634146341	TBI	20
754773	9	17	722	4	p2H	1	104	0.961538461538462	TBI	20
754774	9	17	722	2	p2H	100	104	96.1538461538462	TBI	20
754775	9	17	722	1	p2H	2	104	1.92307692307692	TBI	20
754776	9	17	722	3	p2H	1	104	0.961538461538462	TBI	20
754777	9	17	723	1	p4	2	49	4.08163265306122	TBI	20
754778	9	17	723	3	p4	2	49	4.08163265306122	TBI	20
754779	9	17	723	2	p4	6	49	12.2448979591837	TBI	20
754780	9	17	723	4	p4	39	49	79.5918367346939	TBI	20
754781	9	17	724	1	p2L	6	68	8.82352941176471	TBI	20
754782	9	17	724	4	p2L	2	68	2.94117647058824	TBI	20
754783	9	17	724	2	p2L	57	68	83.8235294117647	TBI	20
754784	9	17	724	3	p2L	3	68	4.41176470588235	TBI	20
754785	9	17	725	1	p4	9	43	20.9302325581395	TBI	20
754786	9	17	725	4	p4	17	43	39.5348837209302	TBI	20
754787	9	17	725	3	p4	7	43	16.2790697674419	TBI	20
754788	9	17	725	2	p4	10	43	23.2558139534884	TBI	20
754789	9	17	726	1	p4	2	44	4.54545454545455	TBI	20
754790	9	17	726	3	p4	2	44	4.54545454545455	TBI	20
754791	9	17	726	4	p4	17	44	38.6363636363636	TBI	20
754792	9	17	726	2	p4	23	44	52.2727272727273	TBI	20
754793	9	17	727	3	p1	6	102	5.88235294117647	TBI	20
754794	9	17	727	1	p1	94	102	92.156862745098	TBI	20
754795	9	17	727	4	p1	1	102	0.980392156862745	TBI	20
754796	9	17	727	2	p1	1	102	0.980392156862745	TBI	20
754797	9	17	728	1	p2L	16	75	21.3333333333333	TBI	20
754798	9	17	728	2	p2L	21	75	28	TBI	20
754799	9	17	728	3	p2L	25	75	33.3333333333333	TBI	20
754800	9	17	728	4	p2L	13	75	17.3333333333333	TBI	20
754801	9	17	729	3	p2L	19	97	19.5876288659794	TBI	20
754802	9	17	729	2	p2L	64	97	65.979381443299	TBI	20
754803	9	17	729	1	p2L	7	97	7.21649484536082	TBI	20
754804	9	17	729	4	p2L	7	97	7.21649484536082	TBI	20
754805	9	17	73	1	p1	47	121	38.8429752066116	TBI	20
754806	9	17	73	4	p1	22	121	18.1818181818182	TBI	20
754807	9	17	73	3	p1	35	121	28.9256198347107	TBI	20
754808	9	17	73	2	p1	17	121	14.0495867768595	TBI	20
754809	9	17	730	2	p2L	81	115	70.4347826086957	TBI	20
754810	9	17	730	1	p2L	14	115	12.1739130434783	TBI	20
754811	9	17	730	4	p2L	8	115	6.95652173913043	TBI	20
754812	9	17	730	3	p2L	12	115	10.4347826086957	TBI	20
754813	9	17	731	3	p2H	12	119	10.0840336134454	TBI	20
754814	9	17	731	1	p2H	14	119	11.7647058823529	TBI	20
754815	9	17	731	4	p2H	8	119	6.72268907563025	TBI	20
754816	9	17	731	2	p2H	85	119	71.4285714285714	TBI	20
754817	9	17	732	3	p2H	4	85	4.70588235294118	TBI	20
754818	9	17	732	4	p2H	2	85	2.35294117647059	TBI	20
754819	9	17	732	2	p2H	76	85	89.4117647058824	TBI	20
754820	9	17	732	1	p2H	3	85	3.52941176470588	TBI	20
754821	9	17	733	1	p4	12	66	18.1818181818182	TBI	20
754822	9	17	733	2	p4	6	66	9.09090909090909	TBI	20
754823	9	17	733	3	p4	6	66	9.09090909090909	TBI	20
754824	9	17	733	4	p4	42	66	63.6363636363636	TBI	20
754825	9	17	734	1	p1	55	152	36.1842105263158	TBI	20
754826	9	17	734	2	p1	16	152	10.5263157894737	TBI	20
754827	9	17	734	3	p1	63	152	41.4473684210526	TBI	20
754828	9	17	734	4	p1	18	152	11.8421052631579	TBI	20
754829	9	17	735	2	p2H	97	108	89.8148148148148	TBI	20
754830	9	17	735	4	p2H	1	108	0.925925925925926	TBI	20
754831	9	17	735	1	p2H	3	108	2.77777777777778	TBI	20
754832	9	17	735	3	p2H	7	108	6.48148148148148	TBI	20
754833	9	17	736	3	p3	36	58	62.0689655172414	TBI	20
754834	9	17	736	2	p3	13	58	22.4137931034483	TBI	20
754835	9	17	736	4	p3	6	58	10.3448275862069	TBI	20
754836	9	17	736	1	p3	3	58	5.17241379310345	TBI	20
754837	9	17	737	2	p1	9	101	8.91089108910891	TBI	20
754838	9	17	737	1	p1	61	101	60.3960396039604	TBI	20
754839	9	17	737	3	p1	21	101	20.7920792079208	TBI	20
754840	9	17	737	4	p1	10	101	9.9009900990099	TBI	20
754841	9	17	738	2	p2H	93	97	95.8762886597938	TBI	20
754842	9	17	738	3	p2H	0	97	0	TBI	20
754843	9	17	738	1	p2H	1	97	1.03092783505155	TBI	20
754844	9	17	738	4	p2H	3	97	3.09278350515464	TBI	20
754845	9	17	739	4	p3	21	73	28.7671232876712	TBI	20
754846	9	17	739	2	p3	12	73	16.4383561643836	TBI	20
754847	9	17	739	3	p3	23	73	31.5068493150685	TBI	20
754848	9	17	739	1	p3	17	73	23.2876712328767	TBI	20
754849	9	17	74	1	p1	42	52	80.7692307692308	TBI	20
754850	9	17	74	2	p1	4	52	7.69230769230769	TBI	20
754851	9	17	74	3	p1	4	52	7.69230769230769	TBI	20
754852	9	17	74	4	p1	2	52	3.84615384615385	TBI	20
754853	9	17	740	1	p1	33	79	41.7721518987342	TBI	20
754854	9	17	740	2	p1	21	79	26.5822784810127	TBI	20
754855	9	17	740	3	p1	18	79	22.7848101265823	TBI	20
754856	9	17	740	4	p1	7	79	8.86075949367089	TBI	20
754857	9	17	741	4	p2L	8	85	9.41176470588235	TBI	20
754858	9	17	741	2	p2L	54	85	63.5294117647059	TBI	20
754859	9	17	741	3	p2L	20	85	23.5294117647059	TBI	20
754860	9	17	741	1	p2L	3	85	3.52941176470588	TBI	20
754861	9	17	742	1	p1	24	96	25	TBI	20
754862	9	17	742	2	p1	28	96	29.1666666666667	TBI	20
754863	9	17	742	3	p1	32	96	33.3333333333333	TBI	20
754864	9	17	742	4	p1	12	96	12.5	TBI	20
754865	9	17	743	1	p4	4	59	6.77966101694915	TBI	20
754866	9	17	743	4	p4	42	59	71.1864406779661	TBI	20
754867	9	17	743	2	p4	11	59	18.6440677966102	TBI	20
754868	9	17	743	3	p4	2	59	3.38983050847458	TBI	20
754869	9	17	744	4	p3	0	80	0	TBI	20
754870	9	17	744	2	p3	9	80	11.25	TBI	20
754871	9	17	744	3	p3	65	80	81.25	TBI	20
754872	9	17	744	1	p3	6	80	7.5	TBI	20
754873	9	17	745	3	p2H	11	151	7.28476821192053	TBI	20
754874	9	17	745	2	p2H	130	151	86.0927152317881	TBI	20
754875	9	17	745	4	p2H	5	151	3.3112582781457	TBI	20
754876	9	17	745	1	p2H	5	151	3.3112582781457	TBI	20
754877	9	17	746	1	p4	12	91	13.1868131868132	TBI	20
754878	9	17	746	3	p4	4	91	4.3956043956044	TBI	20
754879	9	17	746	4	p4	66	91	72.5274725274725	TBI	20
754880	9	17	746	2	p4	9	91	9.89010989010989	TBI	20
754881	9	17	747	2	p1	14	81	17.2839506172839	TBI	20
754882	9	17	747	3	p1	19	81	23.4567901234568	TBI	20
754883	9	17	747	1	p1	33	81	40.7407407407407	TBI	20
754884	9	17	747	4	p1	15	81	18.5185185185185	TBI	20
754885	9	17	748	1	p2H	2	94	2.12765957446809	TBI	20
754886	9	17	748	2	p2H	80	94	85.1063829787234	TBI	20
754887	9	17	748	3	p2H	4	94	4.25531914893617	TBI	20
754888	9	17	748	4	p2H	8	94	8.51063829787234	TBI	20
754889	9	17	749	1	p1	69	86	80.2325581395349	TBI	20
754890	9	17	749	3	p1	3	86	3.48837209302326	TBI	20
754891	9	17	749	2	p1	12	86	13.953488372093	TBI	20
754892	9	17	749	4	p1	2	86	2.32558139534884	TBI	20
754893	9	17	75	1	p2L	9	92	9.78260869565217	TBI	20
754894	9	17	75	2	p2L	57	92	61.9565217391304	TBI	20
754895	9	17	75	4	p2L	5	92	5.43478260869565	TBI	20
754896	9	17	75	3	p2L	21	92	22.8260869565217	TBI	20
754897	9	17	750	2	p4	19	80	23.75	TBI	20
754898	9	17	750	1	p4	9	80	11.25	TBI	20
754899	9	17	750	3	p4	14	80	17.5	TBI	20
754900	9	17	750	4	p4	38	80	47.5	TBI	20
754901	9	17	751	4	p4	41	62	66.1290322580645	TBI	20
754902	9	17	751	2	p4	12	62	19.3548387096774	TBI	20
754903	9	17	751	3	p4	2	62	3.2258064516129	TBI	20
754904	9	17	751	1	p4	7	62	11.2903225806452	TBI	20
754905	9	17	752	3	p2L	12	54	22.2222222222222	TBI	20
754906	9	17	752	4	p2L	9	54	16.6666666666667	TBI	20
754907	9	17	752	2	p2L	27	54	50	TBI	20
754908	9	17	752	1	p2L	6	54	11.1111111111111	TBI	20
754909	9	17	753	3	p3	32	60	53.3333333333333	TBI	20
754910	9	17	753	4	p3	1	60	1.66666666666667	TBI	20
754911	9	17	753	2	p3	20	60	33.3333333333333	TBI	20
754912	9	17	753	1	p3	7	60	11.6666666666667	TBI	20
754913	9	17	754	2	p4	4	78	5.12820512820513	TBI	20
754914	9	17	754	3	p4	3	78	3.84615384615385	TBI	20
754915	9	17	754	1	p4	10	78	12.8205128205128	TBI	20
754916	9	17	754	4	p4	61	78	78.2051282051282	TBI	20
754917	9	17	755	1	p2L	11	85	12.9411764705882	TBI	20
754918	9	17	755	3	p2L	33	85	38.8235294117647	TBI	20
754919	9	17	755	4	p2L	7	85	8.23529411764706	TBI	20
754920	9	17	755	2	p2L	34	85	40	TBI	20
754921	9	17	756	1	p2H	14	158	8.86075949367089	TBI	20
754922	9	17	756	2	p2H	132	158	83.5443037974684	TBI	20
754923	9	17	756	3	p2H	3	158	1.89873417721519	TBI	20
754924	9	17	756	4	p2H	9	158	5.69620253164557	TBI	20
754925	9	17	757	2	p2L	77	118	65.2542372881356	TBI	20
754926	9	17	757	1	p2L	12	118	10.1694915254237	TBI	20
754927	9	17	757	3	p2L	21	118	17.7966101694915	TBI	20
754928	9	17	757	4	p2L	8	118	6.77966101694915	TBI	20
754929	9	17	758	1	p2L	4	82	4.8780487804878	TBI	20
754930	9	17	758	2	p2L	60	82	73.1707317073171	TBI	20
754931	9	17	758	4	p2L	6	82	7.31707317073171	TBI	20
754932	9	17	758	3	p2L	12	82	14.6341463414634	TBI	20
754933	9	17	759	4	p3	4	92	4.34782608695652	TBI	20
754934	9	17	759	3	p3	19	92	20.6521739130435	TBI	20
754935	9	17	759	1	p3	24	92	26.0869565217391	TBI	20
754936	9	17	759	2	p3	45	92	48.9130434782609	TBI	20
754937	9	17	76	2	p2L	38	85	44.7058823529412	TBI	20
754938	9	17	76	1	p2L	13	85	15.2941176470588	TBI	20
754939	9	17	76	3	p2L	6	85	7.05882352941176	TBI	20
754940	9	17	76	4	p2L	28	85	32.9411764705882	TBI	20
754941	9	17	760	4	p3	6	70	8.57142857142857	TBI	20
754942	9	17	760	3	p3	36	70	51.4285714285714	TBI	20
754943	9	17	760	1	p3	7	70	10	TBI	20
754944	9	17	760	2	p3	21	70	30	TBI	20
754945	9	17	761	3	p1	15	102	14.7058823529412	TBI	20
754946	9	17	761	2	p1	16	102	15.6862745098039	TBI	20
754947	9	17	761	4	p1	13	102	12.7450980392157	TBI	20
754948	9	17	761	1	p1	58	102	56.8627450980392	TBI	20
754949	9	17	762	3	p2H	3	109	2.75229357798165	TBI	20
754950	9	17	762	1	p2H	2	109	1.8348623853211	TBI	20
754951	9	17	762	4	p2H	5	109	4.58715596330275	TBI	20
754952	9	17	762	2	p2H	99	109	90.8256880733945	TBI	20
754953	9	17	763	1	p2L	12	73	16.4383561643836	TBI	20
754954	9	17	763	2	p2L	28	73	38.3561643835616	TBI	20
754955	9	17	763	4	p2L	3	73	4.10958904109589	TBI	20
754956	9	17	763	3	p2L	30	73	41.0958904109589	TBI	20
754957	9	17	764	2	p4	23	73	31.5068493150685	TBI	20
754958	9	17	764	4	p4	34	73	46.5753424657534	TBI	20
754959	9	17	764	1	p4	13	73	17.8082191780822	TBI	20
754960	9	17	764	3	p4	3	73	4.10958904109589	TBI	20
754961	9	17	765	1	p2H	4	109	3.6697247706422	TBI	20
754962	9	17	765	4	p2H	3	109	2.75229357798165	TBI	20
754963	9	17	765	2	p2H	97	109	88.9908256880734	TBI	20
754964	9	17	765	3	p2H	5	109	4.58715596330275	TBI	20
754965	9	17	766	2	p4	7	61	11.4754098360656	TBI	20
754966	9	17	766	1	p4	2	61	3.27868852459016	TBI	20
754967	9	17	766	3	p4	7	61	11.4754098360656	TBI	20
754968	9	17	766	4	p4	45	61	73.7704918032787	TBI	20
754969	9	17	767	4	p1	18	159	11.3207547169811	TBI	20
754970	9	17	767	1	p1	93	159	58.4905660377358	TBI	20
754971	9	17	767	2	p1	24	159	15.0943396226415	TBI	20
754972	9	17	767	3	p1	24	159	15.0943396226415	TBI	20
754973	9	17	768	4	p4	52	64	81.25	TBI	20
754974	9	17	768	1	p4	0	64	0	TBI	20
754975	9	17	768	2	p4	8	64	12.5	TBI	20
754976	9	17	768	3	p4	4	64	6.25	TBI	20
754977	9	17	769	1	p2L	10	71	14.0845070422535	TBI	20
754978	9	17	769	4	p2L	7	71	9.85915492957746	TBI	20
754979	9	17	769	2	p2L	51	71	71.830985915493	TBI	20
754980	9	17	769	3	p2L	3	71	4.22535211267606	TBI	20
754981	9	17	77	2	p2L	78	103	75.7281553398058	TBI	20
754982	9	17	77	1	p2L	9	103	8.7378640776699	TBI	20
754983	9	17	77	3	p2L	6	103	5.8252427184466	TBI	20
754984	9	17	77	4	p2L	10	103	9.70873786407767	TBI	20
754985	9	17	770	4	p2L	4	82	4.8780487804878	TBI	20
754986	9	17	770	2	p2L	67	82	81.7073170731707	TBI	20
754987	9	17	770	3	p2L	6	82	7.31707317073171	TBI	20
754988	9	17	770	1	p2L	5	82	6.09756097560976	TBI	20
754989	9	17	771	2	p2L	64	89	71.9101123595506	TBI	20
754990	9	17	771	4	p2L	8	89	8.98876404494382	TBI	20
754991	9	17	771	3	p2L	16	89	17.9775280898876	TBI	20
754992	9	17	771	1	p2L	1	89	1.12359550561798	TBI	20
754993	9	17	772	1	p2H	7	105	6.66666666666667	TBI	20
754994	9	17	772	4	p2H	5	105	4.76190476190476	TBI	20
754995	9	17	772	2	p2H	89	105	84.7619047619048	TBI	20
754996	9	17	772	3	p2H	4	105	3.80952380952381	TBI	20
754997	9	17	773	2	p2L	96	128	75	TBI	20
754998	9	17	773	1	p2L	15	128	11.71875	TBI	20
754999	9	17	773	3	p2L	13	128	10.15625	TBI	20
755000	9	17	773	4	p2L	4	128	3.125	TBI	20
755001	9	17	774	2	p2L	25	107	23.3644859813084	TBI	20
755002	9	17	774	1	p2L	21	107	19.6261682242991	TBI	20
755003	9	17	774	3	p2L	35	107	32.7102803738318	TBI	20
755004	9	17	774	4	p2L	26	107	24.2990654205607	TBI	20
755005	9	17	775	2	p2L	47	65	72.3076923076923	TBI	20
755006	9	17	775	3	p2L	4	65	6.15384615384615	TBI	20
755007	9	17	775	4	p2L	9	65	13.8461538461538	TBI	20
755008	9	17	775	1	p2L	5	65	7.69230769230769	TBI	20
755009	9	17	776	4	p2L	7	89	7.86516853932584	TBI	20
755010	9	17	776	1	p2L	14	89	15.7303370786517	TBI	20
755011	9	17	776	2	p2L	21	89	23.5955056179775	TBI	20
755012	9	17	776	3	p2L	47	89	52.8089887640449	TBI	20
755013	9	17	777	4	p2L	0	49	0	TBI	20
755014	9	17	777	2	p2L	46	49	93.8775510204082	TBI	20
755015	9	17	777	3	p2L	2	49	4.08163265306122	TBI	20
755016	9	17	777	1	p2L	1	49	2.04081632653061	TBI	20
755017	9	17	778	2	p2L	5	40	12.5	TBI	20
755018	9	17	778	4	p2L	7	40	17.5	TBI	20
755019	9	17	778	3	p2L	9	40	22.5	TBI	20
755020	9	17	778	1	p2L	19	40	47.5	TBI	20
755021	9	17	779	2	p2L	35	110	31.8181818181818	TBI	20
755022	9	17	779	1	p2L	19	110	17.2727272727273	TBI	20
755023	9	17	779	3	p2L	29	110	26.3636363636364	TBI	20
755024	9	17	779	4	p2L	27	110	24.5454545454545	TBI	20
755025	9	17	78	1	p3	4	63	6.34920634920635	TBI	20
755026	9	17	78	4	p3	7	63	11.1111111111111	TBI	20
755027	9	17	78	2	p3	16	63	25.3968253968254	TBI	20
755028	9	17	78	3	p3	36	63	57.1428571428571	TBI	20
755029	9	17	780	1	p2L	20	105	19.047619047619	TBI	20
755030	9	17	780	2	p2L	67	105	63.8095238095238	TBI	20
755031	9	17	780	3	p2L	7	105	6.66666666666667	TBI	20
755032	9	17	780	4	p2L	11	105	10.4761904761905	TBI	20
755033	9	17	781	2	p2H	87	95	91.5789473684211	TBI	20
755034	9	17	781	1	p2H	4	95	4.21052631578947	TBI	20
755035	9	17	781	4	p2H	1	95	1.05263157894737	TBI	20
755036	9	17	781	3	p2H	3	95	3.15789473684211	TBI	20
755037	9	17	782	3	p3	45	70	64.2857142857143	TBI	20
755038	9	17	782	4	p3	6	70	8.57142857142857	TBI	20
755039	9	17	782	1	p3	14	70	20	TBI	20
755040	9	17	782	2	p3	5	70	7.14285714285714	TBI	20
755041	9	17	783	3	p3	14	64	21.875	TBI	20
755042	9	17	783	4	p3	26	64	40.625	TBI	20
755043	9	17	783	2	p3	5	64	7.8125	TBI	20
755044	9	17	783	1	p3	19	64	29.6875	TBI	20
755045	9	17	784	2	p1	21	67	31.3432835820896	TBI	20
755046	9	17	784	3	p1	6	67	8.95522388059701	TBI	20
755047	9	17	784	1	p1	25	67	37.3134328358209	TBI	20
755048	9	17	784	4	p1	15	67	22.3880597014925	TBI	20
755049	9	17	785	2	p2H	114	119	95.7983193277311	TBI	20
755050	9	17	785	3	p2H	2	119	1.68067226890756	TBI	20
755051	9	17	785	1	p2H	2	119	1.68067226890756	TBI	20
755052	9	17	785	4	p2H	1	119	0.840336134453782	TBI	20
755053	9	17	786	3	p4	5	53	9.43396226415094	TBI	20
755054	9	17	786	4	p4	26	53	49.0566037735849	TBI	20
755055	9	17	786	1	p4	5	53	9.43396226415094	TBI	20
755056	9	17	786	2	p4	17	53	32.0754716981132	TBI	20
755057	9	17	787	2	p2L	61	95	64.2105263157895	TBI	20
755058	9	17	787	1	p2L	18	95	18.9473684210526	TBI	20
755059	9	17	787	3	p2L	10	95	10.5263157894737	TBI	20
755060	9	17	787	4	p2L	6	95	6.31578947368421	TBI	20
755061	9	17	788	1	p1	66	100	66	TBI	20
755062	9	17	788	3	p1	12	100	12	TBI	20
755063	9	17	788	4	p1	6	100	6	TBI	20
755064	9	17	788	2	p1	16	100	16	TBI	20
755065	9	17	789	1	p2L	43	107	40.1869158878505	TBI	20
755066	9	17	789	2	p2L	42	107	39.2523364485981	TBI	20
755067	9	17	789	4	p2L	6	107	5.60747663551402	TBI	20
755068	9	17	789	3	p2L	16	107	14.9532710280374	TBI	20
755069	9	17	79	1	p2L	8	69	11.5942028985507	TBI	20
755070	9	17	79	4	p2L	8	69	11.5942028985507	TBI	20
755071	9	17	79	2	p2L	46	69	66.6666666666667	TBI	20
755072	9	17	79	3	p2L	7	69	10.1449275362319	TBI	20
755073	9	17	790	1	p4	3	51	5.88235294117647	TBI	20
755074	9	17	790	3	p4	0	51	0	TBI	20
755075	9	17	790	2	p4	5	51	9.80392156862745	TBI	20
755076	9	17	790	4	p4	43	51	84.3137254901961	TBI	20
755077	9	17	791	3	p4	7	59	11.864406779661	TBI	20
755078	9	17	791	1	p4	11	59	18.6440677966102	TBI	20
755079	9	17	791	4	p4	23	59	38.9830508474576	TBI	20
755080	9	17	791	2	p4	18	59	30.5084745762712	TBI	20
755081	9	17	792	1	p2L	10	67	14.9253731343284	TBI	20
755082	9	17	792	4	p2L	15	67	22.3880597014925	TBI	20
755083	9	17	792	2	p2L	40	67	59.7014925373134	TBI	20
755084	9	17	792	3	p2L	2	67	2.98507462686567	TBI	20
755085	9	17	793	3	p1	54	116	46.551724137931	TBI	20
755086	9	17	793	1	p1	37	116	31.8965517241379	TBI	20
755087	9	17	793	4	p1	8	116	6.89655172413793	TBI	20
755088	9	17	793	2	p1	17	116	14.6551724137931	TBI	20
755089	9	17	794	2	p2H	52	65	80	TBI	20
755090	9	17	794	1	p2H	5	65	7.69230769230769	TBI	20
755091	9	17	794	4	p2H	1	65	1.53846153846154	TBI	20
755092	9	17	794	3	p2H	7	65	10.7692307692308	TBI	20
755093	9	17	795	2	p1	18	70	25.7142857142857	TBI	20
755094	9	17	795	1	p1	40	70	57.1428571428571	TBI	20
755095	9	17	795	4	p1	10	70	14.2857142857143	TBI	20
755096	9	17	795	3	p1	2	70	2.85714285714286	TBI	20
755097	9	17	796	2	p2H	72	87	82.7586206896552	TBI	20
755098	9	17	796	1	p2H	5	87	5.74712643678161	TBI	20
755099	9	17	796	4	p2H	3	87	3.44827586206897	TBI	20
755100	9	17	796	3	p2H	7	87	8.04597701149425	TBI	20
755101	9	17	797	3	p1	5	40	12.5	TBI	20
755102	9	17	797	2	p1	5	40	12.5	TBI	20
755103	9	17	797	1	p1	24	40	60	TBI	20
755104	9	17	797	4	p1	6	40	15	TBI	20
755105	9	17	798	1	p4	18	65	27.6923076923077	TBI	20
755106	9	17	798	4	p4	28	65	43.0769230769231	TBI	20
755107	9	17	798	3	p4	7	65	10.7692307692308	TBI	20
755108	9	17	798	2	p4	12	65	18.4615384615385	TBI	20
755109	9	17	799	1	p4	13	53	24.5283018867925	TBI	20
755110	9	17	799	3	p4	11	53	20.7547169811321	TBI	20
755111	9	17	799	2	p4	9	53	16.9811320754717	TBI	20
755112	9	17	799	4	p4	20	53	37.7358490566038	TBI	20
755113	9	17	8	4	p2H	8	82	9.75609756097561	TBI	20
755114	9	17	8	3	p2H	6	82	7.31707317073171	TBI	20
755115	9	17	8	1	p2H	11	82	13.4146341463415	TBI	20
755116	9	17	8	2	p2H	57	82	69.5121951219512	TBI	20
755117	9	17	80	2	p1	5	46	10.8695652173913	TBI	20
755118	9	17	80	1	p1	25	46	54.3478260869565	TBI	20
755119	9	17	80	3	p1	12	46	26.0869565217391	TBI	20
755120	9	17	80	4	p1	4	46	8.69565217391304	TBI	20
755121	9	17	800	1	p2L	7	71	9.85915492957746	TBI	20
755122	9	17	800	4	p2L	21	71	29.5774647887324	TBI	20
755123	9	17	800	2	p2L	38	71	53.5211267605634	TBI	20
755124	9	17	800	3	p2L	5	71	7.04225352112676	TBI	20
755125	9	17	801	1	p4	8	61	13.1147540983607	TBI	20
755126	9	17	801	4	p4	35	61	57.3770491803279	TBI	20
755127	9	17	801	2	p4	12	61	19.672131147541	TBI	20
755128	9	17	801	3	p4	6	61	9.83606557377049	TBI	20
755129	9	17	802	2	p2H	137	167	82.0359281437126	TBI	20
755130	9	17	802	1	p2H	14	167	8.38323353293413	TBI	20
755131	9	17	802	3	p2H	6	167	3.59281437125748	TBI	20
755132	9	17	802	4	p2H	10	167	5.98802395209581	TBI	20
755133	9	17	803	4	p3	8	62	12.9032258064516	TBI	20
755134	9	17	803	3	p3	25	62	40.3225806451613	TBI	20
755135	9	17	803	1	p3	5	62	8.06451612903226	TBI	20
755136	9	17	803	2	p3	24	62	38.7096774193548	TBI	20
755137	9	17	804	2	p2L	80	111	72.0720720720721	TBI	20
755138	9	17	804	4	p2L	7	111	6.30630630630631	TBI	20
755139	9	17	804	3	p2L	13	111	11.7117117117117	TBI	20
755140	9	17	804	1	p2L	11	111	9.90990990990991	TBI	20
755141	9	17	805	1	p1	151	168	89.8809523809524	TBI	20
755142	9	17	805	3	p1	1	168	0.595238095238095	TBI	20
755143	9	17	805	2	p1	3	168	1.78571428571429	TBI	20
755144	9	17	805	4	p1	13	168	7.73809523809524	TBI	20
755145	9	17	806	1	p4	2	68	2.94117647058824	TBI	20
755146	9	17	806	2	p4	14	68	20.5882352941176	TBI	20
755147	9	17	806	3	p4	8	68	11.7647058823529	TBI	20
755148	9	17	806	4	p4	44	68	64.7058823529412	TBI	20
755149	9	17	807	2	p1	7	104	6.73076923076923	TBI	20
755150	9	17	807	1	p1	90	104	86.5384615384615	TBI	20
755151	9	17	807	3	p1	3	104	2.88461538461538	TBI	20
755152	9	17	807	4	p1	4	104	3.84615384615385	TBI	20
755153	9	17	808	3	p1	5	76	6.57894736842105	TBI	20
755154	9	17	808	2	p1	9	76	11.8421052631579	TBI	20
755155	9	17	808	1	p1	59	76	77.6315789473684	TBI	20
755156	9	17	808	4	p1	3	76	3.94736842105263	TBI	20
755157	9	17	809	4	p4	41	71	57.7464788732394	TBI	20
755158	9	17	809	2	p4	24	71	33.8028169014084	TBI	20
755159	9	17	809	1	p4	4	71	5.63380281690141	TBI	20
755160	9	17	809	3	p4	2	71	2.8169014084507	TBI	20
755161	9	17	81	2	p3	15	53	28.3018867924528	TBI	20
755162	9	17	81	4	p3	8	53	15.0943396226415	TBI	20
755163	9	17	81	3	p3	19	53	35.8490566037736	TBI	20
755164	9	17	81	1	p3	11	53	20.7547169811321	TBI	20
755165	9	17	810	2	p2L	26	47	55.3191489361702	TBI	20
755166	9	17	810	1	p2L	5	47	10.6382978723404	TBI	20
755167	9	17	810	3	p2L	4	47	8.51063829787234	TBI	20
755168	9	17	810	4	p2L	12	47	25.531914893617	TBI	20
755169	9	17	811	3	p3	41	51	80.3921568627451	TBI	20
755170	9	17	811	4	p3	2	51	3.92156862745098	TBI	20
755171	9	17	811	1	p3	4	51	7.84313725490196	TBI	20
755172	9	17	811	2	p3	4	51	7.84313725490196	TBI	20
755173	9	17	812	4	p2H	4	51	7.84313725490196	TBI	20
755174	9	17	812	1	p2H	2	51	3.92156862745098	TBI	20
755175	9	17	812	3	p2H	4	51	7.84313725490196	TBI	20
755176	9	17	812	2	p2H	41	51	80.3921568627451	TBI	20
755177	9	17	813	1	p2H	3	70	4.28571428571429	TBI	20
755178	9	17	813	3	p2H	5	70	7.14285714285714	TBI	20
755179	9	17	813	2	p2H	60	70	85.7142857142857	TBI	20
755180	9	17	813	4	p2H	2	70	2.85714285714286	TBI	20
755181	9	17	814	2	p2H	101	120	84.1666666666667	TBI	20
755182	9	17	814	1	p2H	7	120	5.83333333333333	TBI	20
755183	9	17	814	3	p2H	6	120	5	TBI	20
755184	9	17	814	4	p2H	6	120	5	TBI	20
755185	9	17	815	3	p1	13	85	15.2941176470588	TBI	20
755186	9	17	815	2	p1	12	85	14.1176470588235	TBI	20
755187	9	17	815	1	p1	36	85	42.3529411764706	TBI	20
755188	9	17	815	4	p1	24	85	28.2352941176471	TBI	20
755189	9	17	816	1	p2L	7	87	8.04597701149425	TBI	20
755190	9	17	816	2	p2L	54	87	62.0689655172414	TBI	20
755191	9	17	816	3	p2L	14	87	16.0919540229885	TBI	20
755192	9	17	816	4	p2L	12	87	13.7931034482759	TBI	20
755193	9	17	817	2	p2L	60	130	46.1538461538462	TBI	20
755194	9	17	817	1	p2L	42	130	32.3076923076923	TBI	20
755195	9	17	817	4	p2L	9	130	6.92307692307692	TBI	20
755196	9	17	817	3	p2L	19	130	14.6153846153846	TBI	20
755197	9	17	818	2	p3	5	74	6.75675675675676	TBI	20
755198	9	17	818	4	p3	5	74	6.75675675675676	TBI	20
755199	9	17	818	3	p3	62	74	83.7837837837838	TBI	20
755200	9	17	818	1	p3	2	74	2.7027027027027	TBI	20
755201	9	17	819	4	p2H	6	107	5.60747663551402	TBI	20
755202	9	17	819	1	p2H	9	107	8.41121495327103	TBI	20
755203	9	17	819	3	p2H	12	107	11.214953271028	TBI	20
755204	9	17	819	2	p2H	80	107	74.7663551401869	TBI	20
755205	9	17	82	1	p4	4	60	6.66666666666667	TBI	20
755206	9	17	82	4	p4	24	60	40	TBI	20
755207	9	17	82	2	p4	26	60	43.3333333333333	TBI	20
755208	9	17	82	3	p4	6	60	10	TBI	20
755209	9	17	820	1	p2H	1	91	1.0989010989011	TBI	20
755210	9	17	820	2	p2H	83	91	91.2087912087912	TBI	20
755211	9	17	820	3	p2H	4	91	4.3956043956044	TBI	20
755212	9	17	820	4	p2H	3	91	3.2967032967033	TBI	20
755213	9	17	821	2	p1	21	90	23.3333333333333	TBI	20
755214	9	17	821	3	p1	23	90	25.5555555555556	TBI	20
755215	9	17	821	1	p1	34	90	37.7777777777778	TBI	20
755216	9	17	821	4	p1	12	90	13.3333333333333	TBI	20
755217	9	17	822	2	p3	18	123	14.6341463414634	TBI	20
755218	9	17	822	3	p3	84	123	68.2926829268293	TBI	20
755219	9	17	822	1	p3	14	123	11.3821138211382	TBI	20
755220	9	17	822	4	p3	7	123	5.69105691056911	TBI	20
755221	9	17	823	1	p2H	1	104	0.961538461538462	TBI	20
755222	9	17	823	2	p2H	91	104	87.5	TBI	20
755223	9	17	823	4	p2H	3	104	2.88461538461538	TBI	20
755224	9	17	823	3	p2H	9	104	8.65384615384615	TBI	20
755225	9	17	824	3	p4	1	64	1.5625	TBI	20
755226	9	17	824	4	p4	56	64	87.5	TBI	20
755227	9	17	824	2	p4	4	64	6.25	TBI	20
755228	9	17	824	1	p4	3	64	4.6875	TBI	20
755229	9	17	825	2	p3	4	63	6.34920634920635	TBI	20
755230	9	17	825	3	p3	29	63	46.031746031746	TBI	20
755231	9	17	825	4	p3	13	63	20.6349206349206	TBI	20
755232	9	17	825	1	p3	17	63	26.984126984127	TBI	20
755233	9	17	826	2	p3	2	63	3.17460317460317	TBI	20
755234	9	17	826	3	p3	51	63	80.9523809523809	TBI	20
755235	9	17	826	1	p3	6	63	9.52380952380952	TBI	20
755236	9	17	826	4	p3	4	63	6.34920634920635	TBI	20
755237	9	17	827	3	p2L	18	105	17.1428571428571	TBI	20
755238	9	17	827	1	p2L	29	105	27.6190476190476	TBI	20
755239	9	17	827	2	p2L	35	105	33.3333333333333	TBI	20
755240	9	17	827	4	p2L	23	105	21.9047619047619	TBI	20
755241	9	17	828	2	p4	7	22	31.8181818181818	TBI	20
755242	9	17	828	3	p4	1	22	4.54545454545455	TBI	20
755243	9	17	828	1	p4	2	22	9.09090909090909	TBI	20
755244	9	17	828	4	p4	12	22	54.5454545454545	TBI	20
755245	9	17	829	2	p4	29	81	35.8024691358025	TBI	20
755246	9	17	829	1	p4	17	81	20.9876543209877	TBI	20
755247	9	17	829	4	p4	29	81	35.8024691358025	TBI	20
755248	9	17	829	3	p4	6	81	7.40740740740741	TBI	20
755249	9	17	83	2	p3	20	55	36.3636363636364	TBI	20
755250	9	17	83	3	p3	18	55	32.7272727272727	TBI	20
755251	9	17	83	1	p3	9	55	16.3636363636364	TBI	20
755252	9	17	83	4	p3	8	55	14.5454545454545	TBI	20
755253	9	17	830	1	p2H	5	117	4.27350427350427	TBI	20
755254	9	17	830	4	p2H	1	117	0.854700854700855	TBI	20
755255	9	17	830	2	p2H	108	117	92.3076923076923	TBI	20
755256	9	17	830	3	p2H	3	117	2.56410256410256	TBI	20
755257	9	17	831	4	p2H	3	119	2.52100840336134	TBI	20
755258	9	17	831	2	p2H	106	119	89.0756302521009	TBI	20
755259	9	17	831	3	p2H	3	119	2.52100840336134	TBI	20
755260	9	17	831	1	p2H	7	119	5.88235294117647	TBI	20
755261	9	17	832	1	p2L	7	93	7.52688172043011	TBI	20
755262	9	17	832	3	p2L	3	93	3.2258064516129	TBI	20
755263	9	17	832	2	p2L	81	93	87.0967741935484	TBI	20
755264	9	17	832	4	p2L	2	93	2.1505376344086	TBI	20
755265	9	17	833	3	p2L	29	103	28.1553398058252	TBI	20
755266	9	17	833	2	p2L	40	103	38.8349514563107	TBI	20
755267	9	17	833	4	p2L	9	103	8.7378640776699	TBI	20
755268	9	17	833	1	p2L	25	103	24.2718446601942	TBI	20
755269	9	17	834	4	p2L	6	86	6.97674418604651	TBI	20
755270	9	17	834	2	p2L	34	86	39.5348837209302	TBI	20
755271	9	17	834	1	p2L	13	86	15.1162790697674	TBI	20
755272	9	17	834	3	p2L	33	86	38.3720930232558	TBI	20
755273	9	17	835	2	p4	23	55	41.8181818181818	TBI	20
755274	9	17	835	4	p4	26	55	47.2727272727273	TBI	20
755275	9	17	835	1	p4	3	55	5.45454545454545	TBI	20
755276	9	17	835	3	p4	3	55	5.45454545454545	TBI	20
755277	9	17	836	3	p4	9	54	16.6666666666667	TBI	20
755278	9	17	836	4	p4	33	54	61.1111111111111	TBI	20
755279	9	17	836	1	p4	10	54	18.5185185185185	TBI	20
755280	9	17	836	2	p4	2	54	3.7037037037037	TBI	20
755281	9	17	837	1	p4	9	70	12.8571428571429	TBI	20
755282	9	17	837	3	p4	9	70	12.8571428571429	TBI	20
755283	9	17	837	4	p4	35	70	50	TBI	20
755284	9	17	837	2	p4	17	70	24.2857142857143	TBI	20
755285	9	17	838	1	p4	1	40	2.5	TBI	20
755286	9	17	838	3	p4	1	40	2.5	TBI	20
755287	9	17	838	4	p4	38	40	95	TBI	20
755288	9	17	838	2	p4	0	40	0	TBI	20
755289	9	17	839	1	p4	5	52	9.61538461538462	TBI	20
755290	9	17	839	2	p4	9	52	17.3076923076923	TBI	20
755291	9	17	839	3	p4	4	52	7.69230769230769	TBI	20
755292	9	17	839	4	p4	34	52	65.3846153846154	TBI	20
755293	9	17	84	1	p2L	6	108	5.55555555555556	TBI	20
755294	9	17	84	4	p2L	63	108	58.3333333333333	TBI	20
755295	9	17	84	2	p2L	25	108	23.1481481481481	TBI	20
755296	9	17	84	3	p2L	14	108	12.962962962963	TBI	20
755297	9	17	840	1	p2L	26	134	19.4029850746269	TBI	20
755298	9	17	840	3	p2L	41	134	30.5970149253731	TBI	20
755299	9	17	840	2	p2L	21	134	15.6716417910448	TBI	20
755300	9	17	840	4	p2L	46	134	34.3283582089552	TBI	20
755301	9	17	841	4	p2H	3	89	3.37078651685393	TBI	20
755302	9	17	841	2	p2H	79	89	88.7640449438202	TBI	20
755303	9	17	841	3	p2H	4	89	4.49438202247191	TBI	20
755304	9	17	841	1	p2H	3	89	3.37078651685393	TBI	20
755305	9	17	842	2	p2H	83	100	83	TBI	20
755306	9	17	842	3	p2H	5	100	5	TBI	20
755307	9	17	842	1	p2H	7	100	7	TBI	20
755308	9	17	842	4	p2H	5	100	5	TBI	20
755309	9	17	843	1	p4	3	62	4.83870967741935	TBI	20
755310	9	17	843	3	p4	1	62	1.61290322580645	TBI	20
755311	9	17	843	4	p4	13	62	20.9677419354839	TBI	20
755312	9	17	843	2	p4	45	62	72.5806451612903	TBI	20
755313	9	17	844	1	p4	5	42	11.9047619047619	TBI	20
755314	9	17	844	3	p4	2	42	4.76190476190476	TBI	20
755315	9	17	844	2	p4	17	42	40.4761904761905	TBI	20
755316	9	17	844	4	p4	18	42	42.8571428571429	TBI	20
755317	9	17	845	3	p1	7	93	7.52688172043011	TBI	20
755318	9	17	845	1	p1	63	93	67.741935483871	TBI	20
755319	9	17	845	2	p1	9	93	9.67741935483871	TBI	20
755320	9	17	845	4	p1	14	93	15.0537634408602	TBI	20
755321	9	17	846	1	p2H	16	111	14.4144144144144	TBI	20
755322	9	17	846	2	p2H	78	111	70.2702702702703	TBI	20
755323	9	17	846	3	p2H	10	111	9.00900900900901	TBI	20
755324	9	17	846	4	p2H	7	111	6.30630630630631	TBI	20
755325	9	17	847	1	p4	1	39	2.56410256410256	TBI	20
755326	9	17	847	2	p4	6	39	15.3846153846154	TBI	20
755327	9	17	847	4	p4	32	39	82.051282051282	TBI	20
755328	9	17	847	3	p4	0	39	0	TBI	20
755329	9	17	848	3	p1	5	59	8.47457627118644	TBI	20
755330	9	17	848	1	p1	37	59	62.7118644067797	TBI	20
755331	9	17	848	2	p1	10	59	16.9491525423729	TBI	20
755332	9	17	848	4	p1	7	59	11.864406779661	TBI	20
755333	9	17	849	4	p1	5	100	5	TBI	20
755334	9	17	849	3	p1	8	100	8	TBI	20
755335	9	17	849	2	p1	23	100	23	TBI	20
755336	9	17	849	1	p1	64	100	64	TBI	20
755337	9	17	85	3	p1	6	59	10.1694915254237	TBI	20
755338	9	17	85	1	p1	41	59	69.4915254237288	TBI	20
755339	9	17	85	4	p1	2	59	3.38983050847458	TBI	20
755340	9	17	85	2	p1	10	59	16.9491525423729	TBI	20
755341	9	17	850	2	p2L	28	112	25	TBI	20
755342	9	17	850	1	p2L	47	112	41.9642857142857	TBI	20
755343	9	17	850	4	p2L	18	112	16.0714285714286	TBI	20
755344	9	17	850	3	p2L	19	112	16.9642857142857	TBI	20
755345	9	17	851	2	p2L	25	60	41.6666666666667	TBI	20
755346	9	17	851	1	p2L	19	60	31.6666666666667	TBI	20
755347	9	17	851	3	p2L	9	60	15	TBI	20
755348	9	17	851	4	p2L	7	60	11.6666666666667	TBI	20
755349	9	17	852	1	p2L	13	111	11.7117117117117	TBI	20
755350	9	17	852	4	p2L	33	111	29.7297297297297	TBI	20
755351	9	17	852	3	p2L	29	111	26.1261261261261	TBI	20
755352	9	17	852	2	p2L	36	111	32.4324324324324	TBI	20
755353	9	17	853	1	p2L	23	125	18.4	TBI	20
755354	9	17	853	4	p2L	15	125	12	TBI	20
755355	9	17	853	2	p2L	61	125	48.8	TBI	20
755356	9	17	853	3	p2L	26	125	20.8	TBI	20
755357	9	17	854	4	p1	6	80	7.5	TBI	20
755358	9	17	854	3	p1	11	80	13.75	TBI	20
755359	9	17	854	2	p1	7	80	8.75	TBI	20
755360	9	17	854	1	p1	56	80	70	TBI	20
755361	9	17	855	2	p3	6	77	7.79220779220779	TBI	20
755362	9	17	855	4	p3	4	77	5.19480519480519	TBI	20
755363	9	17	855	3	p3	58	77	75.3246753246753	TBI	20
755364	9	17	855	1	p3	9	77	11.6883116883117	TBI	20
755365	9	17	856	2	p2H	10	12	83.3333333333333	TBI	20
755366	9	17	856	4	p2H	0	12	0	TBI	20
755367	9	17	856	3	p2H	0	12	0	TBI	20
755368	9	17	856	1	p2H	2	12	16.6666666666667	TBI	20
755369	9	17	857	2	p2H	105	108	97.2222222222222	TBI	20
755370	9	17	857	4	p2H	1	108	0.925925925925926	TBI	20
755371	9	17	857	1	p2H	2	108	1.85185185185185	TBI	20
755372	9	17	857	3	p2H	0	108	0	TBI	20
755373	9	17	858	1	p1	21	36	58.3333333333333	TBI	20
755374	9	17	858	3	p1	7	36	19.4444444444444	TBI	20
755375	9	17	858	4	p1	7	36	19.4444444444444	TBI	20
755376	9	17	858	2	p1	1	36	2.77777777777778	TBI	20
755377	9	17	859	1	p2H	12	127	9.44881889763779	TBI	20
755378	9	17	859	4	p2H	1	127	0.78740157480315	TBI	20
755379	9	17	859	2	p2H	104	127	81.8897637795276	TBI	20
755380	9	17	859	3	p2H	10	127	7.8740157480315	TBI	20
755381	9	17	86	3	p2H	5	81	6.17283950617284	TBI	20
755382	9	17	86	4	p2H	7	81	8.64197530864197	TBI	20
755383	9	17	86	1	p2H	5	81	6.17283950617284	TBI	20
755384	9	17	86	2	p2H	64	81	79.0123456790123	TBI	20
755385	9	17	860	2	p2H	53	62	85.4838709677419	TBI	20
755386	9	17	860	4	p2H	3	62	4.83870967741935	TBI	20
755387	9	17	860	3	p2H	4	62	6.45161290322581	TBI	20
755388	9	17	860	1	p2H	2	62	3.2258064516129	TBI	20
755389	9	17	861	4	p2L	7	79	8.86075949367089	TBI	20
755390	9	17	861	2	p2L	28	79	35.4430379746835	TBI	20
755391	9	17	861	1	p2L	26	79	32.9113924050633	TBI	20
755392	9	17	861	3	p2L	18	79	22.7848101265823	TBI	20
755393	9	17	862	1	p2L	31	117	26.4957264957265	TBI	20
755394	9	17	862	2	p2L	51	117	43.5897435897436	TBI	20
755395	9	17	862	4	p2L	1	117	0.854700854700855	TBI	20
755396	9	17	862	3	p2L	34	117	29.0598290598291	TBI	20
755397	9	17	863	1	p2L	11	104	10.5769230769231	TBI	20
755398	9	17	863	2	p2L	35	104	33.6538461538462	TBI	20
755399	9	17	863	3	p2L	26	104	25	TBI	20
755400	9	17	863	4	p2L	32	104	30.7692307692308	TBI	20
755401	9	17	864	3	p3	43	76	56.578947368421	TBI	20
755402	9	17	864	1	p3	12	76	15.7894736842105	TBI	20
755403	9	17	864	2	p3	10	76	13.1578947368421	TBI	20
755404	9	17	864	4	p3	11	76	14.4736842105263	TBI	20
755405	9	17	865	2	p2H	98	106	92.4528301886792	TBI	20
755406	9	17	865	3	p2H	3	106	2.83018867924528	TBI	20
755407	9	17	865	1	p2H	3	106	2.83018867924528	TBI	20
755408	9	17	865	4	p2H	2	106	1.88679245283019	TBI	20
755409	9	17	866	3	p1	5	55	9.09090909090909	TBI	20
755410	9	17	866	4	p1	5	55	9.09090909090909	TBI	20
755411	9	17	866	1	p1	33	55	60	TBI	20
755412	9	17	866	2	p1	12	55	21.8181818181818	TBI	20
755413	9	17	867	2	p3	4	50	8	TBI	20
755414	9	17	867	4	p3	3	50	6	TBI	20
755415	9	17	867	1	p3	4	50	8	TBI	20
755416	9	17	867	3	p3	39	50	78	TBI	20
755417	9	17	868	1	p1	103	125	82.4	TBI	20
755418	9	17	868	2	p1	3	125	2.4	TBI	20
755419	9	17	868	4	p1	4	125	3.2	TBI	20
755420	9	17	868	3	p1	15	125	12	TBI	20
755421	9	17	869	1	p2H	14	121	11.5702479338843	TBI	20
755422	9	17	869	2	p2H	90	121	74.3801652892562	TBI	20
755423	9	17	869	4	p2H	5	121	4.13223140495868	TBI	20
755424	9	17	869	3	p2H	12	121	9.91735537190083	TBI	20
755425	9	17	87	4	p2L	8	133	6.01503759398496	TBI	20
755426	9	17	87	2	p2L	121	133	90.9774436090226	TBI	20
755427	9	17	87	3	p2L	2	133	1.50375939849624	TBI	20
755428	9	17	87	1	p2L	2	133	1.50375939849624	TBI	20
755429	9	17	870	1	p2L	17	91	18.6813186813187	TBI	20
755430	9	17	870	2	p2L	44	91	48.3516483516484	TBI	20
755431	9	17	870	3	p2L	11	91	12.0879120879121	TBI	20
755432	9	17	870	4	p2L	19	91	20.8791208791209	TBI	20
755433	9	17	871	1	p4	6	68	8.82352941176471	TBI	20
755434	9	17	871	4	p4	44	68	64.7058823529412	TBI	20
755435	9	17	871	2	p4	15	68	22.0588235294118	TBI	20
755436	9	17	871	3	p4	3	68	4.41176470588235	TBI	20
755437	9	17	872	2	p2L	20	103	19.4174757281553	TBI	20
755438	9	17	872	4	p2L	37	103	35.9223300970874	TBI	20
755439	9	17	872	1	p2L	6	103	5.8252427184466	TBI	20
755440	9	17	872	3	p2L	40	103	38.8349514563107	TBI	20
755441	9	17	873	1	p1	28	77	36.3636363636364	TBI	20
755442	9	17	873	3	p1	14	77	18.1818181818182	TBI	20
755443	9	17	873	2	p1	13	77	16.8831168831169	TBI	20
755444	9	17	873	4	p1	22	77	28.5714285714286	TBI	20
755445	9	17	874	2	p2H	166	180	92.2222222222222	TBI	20
755446	9	17	874	1	p2H	2	180	1.11111111111111	TBI	20
755447	9	17	874	3	p2H	6	180	3.33333333333333	TBI	20
755448	9	17	874	4	p2H	6	180	3.33333333333333	TBI	20
755449	9	17	875	2	p2H	98	123	79.6747967479675	TBI	20
755450	9	17	875	1	p2H	3	123	2.4390243902439	TBI	20
755451	9	17	875	3	p2H	8	123	6.50406504065041	TBI	20
755452	9	17	875	4	p2H	14	123	11.3821138211382	TBI	20
755453	9	17	876	1	p4	9	80	11.25	TBI	20
755454	9	17	876	4	p4	46	80	57.5	TBI	20
755455	9	17	876	2	p4	19	80	23.75	TBI	20
755456	9	17	876	3	p4	6	80	7.5	TBI	20
755457	9	17	877	1	p3	24	115	20.8695652173913	TBI	20
755458	9	17	877	3	p3	45	115	39.1304347826087	TBI	20
755459	9	17	877	4	p3	20	115	17.3913043478261	TBI	20
755460	9	17	877	2	p3	26	115	22.6086956521739	TBI	20
755461	9	17	878	2	p3	4	51	7.84313725490196	TBI	20
755462	9	17	878	1	p3	10	51	19.6078431372549	TBI	20
755463	9	17	878	3	p3	31	51	60.7843137254902	TBI	20
755464	9	17	878	4	p3	6	51	11.7647058823529	TBI	20
755465	9	17	879	1	p2H	3	112	2.67857142857143	TBI	20
755466	9	17	879	4	p2H	0	112	0	TBI	20
755467	9	17	879	2	p2H	106	112	94.6428571428571	TBI	20
755468	9	17	879	3	p2H	3	112	2.67857142857143	TBI	20
755469	9	17	88	1	p3	2	59	3.38983050847458	TBI	20
755470	9	17	88	2	p3	9	59	15.2542372881356	TBI	20
755471	9	17	88	4	p3	2	59	3.38983050847458	TBI	20
755472	9	17	88	3	p3	46	59	77.9661016949153	TBI	20
755473	9	17	880	2	p3	19	49	38.7755102040816	TBI	20
755474	9	17	880	1	p3	12	49	24.4897959183673	TBI	20
755475	9	17	880	3	p3	9	49	18.3673469387755	TBI	20
755476	9	17	880	4	p3	9	49	18.3673469387755	TBI	20
755477	9	17	881	1	p2H	9	159	5.66037735849057	TBI	20
755478	9	17	881	4	p2H	7	159	4.40251572327044	TBI	20
755479	9	17	881	2	p2H	138	159	86.7924528301887	TBI	20
755480	9	17	881	3	p2H	5	159	3.14465408805031	TBI	20
755481	9	17	882	4	p2L	9	86	10.4651162790698	TBI	20
755482	9	17	882	1	p2L	4	86	4.65116279069767	TBI	20
755483	9	17	882	3	p2L	11	86	12.7906976744186	TBI	20
755484	9	17	882	2	p2L	62	86	72.0930232558139	TBI	20
755485	9	17	883	2	p3	12	73	16.4383561643836	TBI	20
755486	9	17	883	3	p3	30	73	41.0958904109589	TBI	20
755487	9	17	883	4	p3	11	73	15.0684931506849	TBI	20
755488	9	17	883	1	p3	20	73	27.3972602739726	TBI	20
755489	9	17	884	2	p2L	92	160	57.5	TBI	20
755490	9	17	884	1	p2L	27	160	16.875	TBI	20
755491	9	17	884	4	p2L	5	160	3.125	TBI	20
755492	9	17	884	3	p2L	36	160	22.5	TBI	20
755493	9	17	885	3	p2L	31	106	29.2452830188679	TBI	20
755494	9	17	885	2	p2L	35	106	33.0188679245283	TBI	20
755495	9	17	885	1	p2L	17	106	16.0377358490566	TBI	20
755496	9	17	885	4	p2L	23	106	21.6981132075472	TBI	20
755497	9	17	886	4	p2H	9	142	6.33802816901408	TBI	20
755498	9	17	886	2	p2H	120	142	84.5070422535211	TBI	20
755499	9	17	886	3	p2H	9	142	6.33802816901408	TBI	20
755500	9	17	886	1	p2H	4	142	2.8169014084507	TBI	20
755501	9	17	887	1	p2L	20	86	23.2558139534884	TBI	20
755502	9	17	887	3	p2L	11	86	12.7906976744186	TBI	20
755503	9	17	887	2	p2L	35	86	40.6976744186046	TBI	20
755504	9	17	887	4	p2L	20	86	23.2558139534884	TBI	20
755505	9	17	888	3	p2L	45	121	37.1900826446281	TBI	20
755506	9	17	888	2	p2L	14	121	11.5702479338843	TBI	20
755507	9	17	888	4	p2L	48	121	39.6694214876033	TBI	20
755508	9	17	888	1	p2L	14	121	11.5702479338843	TBI	20
755509	9	17	889	4	p2L	2	62	3.2258064516129	TBI	20
755510	9	17	889	3	p2L	22	62	35.4838709677419	TBI	20
755511	9	17	889	1	p2L	9	62	14.5161290322581	TBI	20
755512	9	17	889	2	p2L	29	62	46.7741935483871	TBI	20
755513	9	17	89	2	p1	13	104	12.5	TBI	20
755514	9	17	89	1	p1	53	104	50.9615384615385	TBI	20
755515	9	17	89	3	p1	16	104	15.3846153846154	TBI	20
755516	9	17	89	4	p1	22	104	21.1538461538462	TBI	20
755517	9	17	890	2	p3	19	98	19.3877551020408	TBI	20
755518	9	17	890	1	p3	10	98	10.2040816326531	TBI	20
755519	9	17	890	3	p3	59	98	60.2040816326531	TBI	20
755520	9	17	890	4	p3	10	98	10.2040816326531	TBI	20
755521	9	17	891	2	p4	23	56	41.0714285714286	TBI	20
755522	9	17	891	3	p4	3	56	5.35714285714286	TBI	20
755523	9	17	891	4	p4	24	56	42.8571428571429	TBI	20
755524	9	17	891	1	p4	6	56	10.7142857142857	TBI	20
755525	9	17	892	2	p3	7	45	15.5555555555556	TBI	20
755526	9	17	892	1	p3	4	45	8.88888888888889	TBI	20
755527	9	17	892	3	p3	34	45	75.5555555555556	TBI	20
755528	9	17	892	4	p3	0	45	0	TBI	20
755529	9	17	893	1	p2L	10	108	9.25925925925926	TBI	20
755530	9	17	893	4	p2L	8	108	7.40740740740741	TBI	20
755531	9	17	893	3	p2L	49	108	45.3703703703704	TBI	20
755532	9	17	893	2	p2L	41	108	37.962962962963	TBI	20
755533	9	17	894	2	p2H	52	64	81.25	TBI	20
755534	9	17	894	3	p2H	3	64	4.6875	TBI	20
755535	9	17	894	1	p2H	4	64	6.25	TBI	20
755536	9	17	894	4	p2H	5	64	7.8125	TBI	20
755537	9	17	895	1	p2L	22	97	22.680412371134	TBI	20
755538	9	17	895	4	p2L	6	97	6.18556701030928	TBI	20
755539	9	17	895	2	p2L	56	97	57.7319587628866	TBI	20
755540	9	17	895	3	p2L	13	97	13.4020618556701	TBI	20
755541	9	17	896	4	p2L	5	90	5.55555555555556	TBI	20
755542	9	17	896	1	p2L	11	90	12.2222222222222	TBI	20
755543	9	17	896	3	p2L	33	90	36.6666666666667	TBI	20
755544	9	17	896	2	p2L	41	90	45.5555555555556	TBI	20
755545	9	17	897	1	p2H	2	92	2.17391304347826	TBI	20
755546	9	17	897	2	p2H	88	92	95.6521739130435	TBI	20
755547	9	17	897	3	p2H	2	92	2.17391304347826	TBI	20
755548	9	17	897	4	p2H	0	92	0	TBI	20
755549	9	17	898	1	p1	67	128	52.34375	TBI	20
755550	9	17	898	3	p1	36	128	28.125	TBI	20
755551	9	17	898	2	p1	7	128	5.46875	TBI	20
755552	9	17	898	4	p1	18	128	14.0625	TBI	20
755553	9	17	899	3	p2L	19	76	25	TBI	20
755554	9	17	899	1	p2L	19	76	25	TBI	20
755555	9	17	899	2	p2L	19	76	25	TBI	20
755556	9	17	899	4	p2L	19	76	25	TBI	20
755557	9	17	9	4	p2L	4	82	4.8780487804878	TBI	20
755558	9	17	9	2	p2L	64	82	78.0487804878049	TBI	20
755559	9	17	9	1	p2L	12	82	14.6341463414634	TBI	20
755560	9	17	9	3	p2L	2	82	2.4390243902439	TBI	20
755561	9	17	90	2	p2L	34	52	65.3846153846154	TBI	20
755562	9	17	90	3	p2L	4	52	7.69230769230769	TBI	20
755563	9	17	90	1	p2L	7	52	13.4615384615385	TBI	20
755564	9	17	90	4	p2L	7	52	13.4615384615385	TBI	20
755565	9	17	900	2	p4	21	83	25.3012048192771	TBI	20
755566	9	17	900	3	p4	15	83	18.0722891566265	TBI	20
755567	9	17	900	4	p4	30	83	36.144578313253	TBI	20
755568	9	17	900	1	p4	17	83	20.4819277108434	TBI	20
755569	9	17	901	2	p2L	57	87	65.5172413793103	TBI	20
755570	9	17	901	3	p2L	12	87	13.7931034482759	TBI	20
755571	9	17	901	4	p2L	11	87	12.6436781609195	TBI	20
755572	9	17	901	1	p2L	7	87	8.04597701149425	TBI	20
755573	9	17	902	1	p1	26	72	36.1111111111111	TBI	20
755574	9	17	902	2	p1	11	72	15.2777777777778	TBI	20
755575	9	17	902	4	p1	20	72	27.7777777777778	TBI	20
755576	9	17	902	3	p1	15	72	20.8333333333333	TBI	20
755577	9	17	903	4	p2L	25	127	19.6850393700787	TBI	20
755578	9	17	903	2	p2L	75	127	59.0551181102362	TBI	20
755579	9	17	903	3	p2L	7	127	5.51181102362205	TBI	20
755580	9	17	903	1	p2L	20	127	15.748031496063	TBI	20
755581	9	17	904	2	p1	11	61	18.0327868852459	TBI	20
755582	9	17	904	1	p1	35	61	57.3770491803279	TBI	20
755583	9	17	904	4	p1	5	61	8.19672131147541	TBI	20
755584	9	17	904	3	p1	10	61	16.3934426229508	TBI	20
755585	9	17	905	1	p2L	11	108	10.1851851851852	TBI	20
755586	9	17	905	2	p2L	69	108	63.8888888888889	TBI	20
755587	9	17	905	3	p2L	9	108	8.33333333333333	TBI	20
755588	9	17	905	4	p2L	19	108	17.5925925925926	TBI	20
755589	9	17	906	2	p4	15	37	40.5405405405405	TBI	20
755590	9	17	906	1	p4	1	37	2.7027027027027	TBI	20
755591	9	17	906	3	p4	2	37	5.40540540540541	TBI	20
755592	9	17	906	4	p4	19	37	51.3513513513513	TBI	20
755593	9	17	907	2	p2L	27	66	40.9090909090909	TBI	20
755594	9	17	907	3	p2L	12	66	18.1818181818182	TBI	20
755595	9	17	907	4	p2L	14	66	21.2121212121212	TBI	20
755596	9	17	907	1	p2L	13	66	19.6969696969697	TBI	20
755597	9	17	908	1	p2H	3	65	4.61538461538462	TBI	20
755598	9	17	908	2	p2H	58	65	89.2307692307692	TBI	20
755599	9	17	908	3	p2H	2	65	3.07692307692308	TBI	20
755600	9	17	908	4	p2H	2	65	3.07692307692308	TBI	20
755601	9	17	909	4	p2L	11	106	10.377358490566	TBI	20
755602	9	17	909	2	p2L	60	106	56.6037735849057	TBI	20
755603	9	17	909	3	p2L	29	106	27.3584905660377	TBI	20
755604	9	17	909	1	p2L	6	106	5.66037735849057	TBI	20
755605	9	17	91	2	p1	1	76	1.31578947368421	TBI	20
755606	9	17	91	1	p1	11	76	14.4736842105263	TBI	20
755607	9	17	91	3	p1	62	76	81.5789473684211	TBI	20
755608	9	17	91	4	p1	2	76	2.63157894736842	TBI	20
755609	9	17	910	4	p2L	6	97	6.18556701030928	TBI	20
755610	9	17	910	2	p2L	83	97	85.5670103092783	TBI	20
755611	9	17	910	3	p2L	1	97	1.03092783505155	TBI	20
755612	9	17	910	1	p2L	7	97	7.21649484536082	TBI	20
755613	9	17	911	2	p2H	74	79	93.6708860759494	TBI	20
755614	9	17	911	3	p2H	1	79	1.26582278481013	TBI	20
755615	9	17	911	1	p2H	3	79	3.79746835443038	TBI	20
755616	9	17	911	4	p2H	1	79	1.26582278481013	TBI	20
755617	9	17	912	1	p3	24	73	32.8767123287671	TBI	20
755618	9	17	912	4	p3	22	73	30.1369863013699	TBI	20
755619	9	17	912	2	p3	13	73	17.8082191780822	TBI	20
755620	9	17	912	3	p3	14	73	19.1780821917808	TBI	20
755621	9	17	913	2	p3	17	104	16.3461538461538	TBI	20
755622	9	17	913	3	p3	43	104	41.3461538461538	TBI	20
755623	9	17	913	1	p3	26	104	25	TBI	20
755624	9	17	913	4	p3	18	104	17.3076923076923	TBI	20
755625	9	17	914	2	p2L	41	93	44.0860215053763	TBI	20
755626	9	17	914	1	p2L	10	93	10.752688172043	TBI	20
755627	9	17	914	4	p2L	8	93	8.60215053763441	TBI	20
755628	9	17	914	3	p2L	34	93	36.5591397849462	TBI	20
755629	9	17	915	1	p3	16	59	27.1186440677966	TBI	20
755630	9	17	915	2	p3	12	59	20.3389830508475	TBI	20
755631	9	17	915	3	p3	15	59	25.4237288135593	TBI	20
755632	9	17	915	4	p3	16	59	27.1186440677966	TBI	20
755633	9	17	916	2	p1	33	70	47.1428571428571	TBI	20
755634	9	17	916	3	p1	11	70	15.7142857142857	TBI	20
755635	9	17	916	4	p1	9	70	12.8571428571429	TBI	20
755636	9	17	916	1	p1	17	70	24.2857142857143	TBI	20
755637	9	17	917	1	p2H	1	42	2.38095238095238	TBI	20
755638	9	17	917	3	p2H	4	42	9.52380952380952	TBI	20
755639	9	17	917	2	p2H	36	42	85.7142857142857	TBI	20
755640	9	17	917	4	p2H	1	42	2.38095238095238	TBI	20
755641	9	17	918	1	p2H	2	72	2.77777777777778	TBI	20
755642	9	17	918	3	p2H	2	72	2.77777777777778	TBI	20
755643	9	17	918	2	p2H	67	72	93.0555555555556	TBI	20
755644	9	17	918	4	p2H	1	72	1.38888888888889	TBI	20
755645	9	17	919	2	p1	30	93	32.258064516129	TBI	20
755646	9	17	919	1	p1	44	93	47.3118279569892	TBI	20
755647	9	17	919	3	p1	10	93	10.752688172043	TBI	20
755648	9	17	919	4	p1	9	93	9.67741935483871	TBI	20
755649	9	17	92	1	p1	26	61	42.6229508196721	TBI	20
755650	9	17	92	2	p1	17	61	27.8688524590164	TBI	20
755651	9	17	92	3	p1	12	61	19.672131147541	TBI	20
755652	9	17	92	4	p1	6	61	9.83606557377049	TBI	20
755653	9	17	920	2	p4	26	57	45.6140350877193	TBI	20
755654	9	17	920	4	p4	16	57	28.0701754385965	TBI	20
755655	9	17	920	1	p4	11	57	19.2982456140351	TBI	20
755656	9	17	920	3	p4	4	57	7.01754385964912	TBI	20
755657	9	17	921	4	p2H	6	80	7.5	TBI	20
755658	9	17	921	2	p2H	66	80	82.5	TBI	20
755659	9	17	921	1	p2H	4	80	5	TBI	20
755660	9	17	921	3	p2H	4	80	5	TBI	20
755661	9	17	922	1	p1	18	120	15	TBI	20
755662	9	17	922	2	p1	34	120	28.3333333333333	TBI	20
755663	9	17	922	3	p1	39	120	32.5	TBI	20
755664	9	17	922	4	p1	29	120	24.1666666666667	TBI	20
755665	9	17	923	2	p4	9	66	13.6363636363636	TBI	20
755666	9	17	923	3	p4	3	66	4.54545454545455	TBI	20
755667	9	17	923	4	p4	52	66	78.7878787878788	TBI	20
755668	9	17	923	1	p4	2	66	3.03030303030303	TBI	20
755669	9	17	924	2	p2H	64	70	91.4285714285714	TBI	20
755670	9	17	924	1	p2H	3	70	4.28571428571429	TBI	20
755671	9	17	924	3	p2H	2	70	2.85714285714286	TBI	20
755672	9	17	924	4	p2H	1	70	1.42857142857143	TBI	20
755673	9	17	925	4	p2L	5	63	7.93650793650794	TBI	20
755674	9	17	925	2	p2L	42	63	66.6666666666667	TBI	20
755675	9	17	925	3	p2L	6	63	9.52380952380952	TBI	20
755676	9	17	925	1	p2L	10	63	15.8730158730159	TBI	20
755677	9	17	926	4	p2L	2	62	3.2258064516129	TBI	20
755678	9	17	926	2	p2L	33	62	53.2258064516129	TBI	20
755679	9	17	926	1	p2L	19	62	30.6451612903226	TBI	20
755680	9	17	926	3	p2L	8	62	12.9032258064516	TBI	20
755681	9	17	927	1	p4	22	103	21.3592233009709	TBI	20
755682	9	17	927	2	p4	17	103	16.504854368932	TBI	20
755683	9	17	927	3	p4	12	103	11.6504854368932	TBI	20
755684	9	17	927	4	p4	52	103	50.4854368932039	TBI	20
755685	9	17	928	4	p2L	11	89	12.3595505617978	TBI	20
755686	9	17	928	2	p2L	56	89	62.9213483146067	TBI	20
755687	9	17	928	1	p2L	11	89	12.3595505617978	TBI	20
755688	9	17	928	3	p2L	11	89	12.3595505617978	TBI	20
755689	9	17	929	3	p2H	2	163	1.22699386503067	TBI	20
755690	9	17	929	2	p2H	148	163	90.7975460122699	TBI	20
755691	9	17	929	1	p2H	6	163	3.68098159509202	TBI	20
755692	9	17	929	4	p2H	7	163	4.29447852760736	TBI	20
755693	9	17	93	2	p3	7	49	14.2857142857143	TBI	20
755694	9	17	93	1	p3	14	49	28.5714285714286	TBI	20
755695	9	17	93	3	p3	14	49	28.5714285714286	TBI	20
755696	9	17	93	4	p3	14	49	28.5714285714286	TBI	20
755697	9	17	930	4	p2H	10	115	8.69565217391304	TBI	20
755698	9	17	930	2	p2H	99	115	86.0869565217391	TBI	20
755699	9	17	930	1	p2H	3	115	2.60869565217391	TBI	20
755700	9	17	930	3	p2H	3	115	2.60869565217391	TBI	20
755701	9	17	931	1	p1	45	72	62.5	TBI	20
755702	9	17	931	4	p1	5	72	6.94444444444444	TBI	20
755703	9	17	931	2	p1	14	72	19.4444444444444	TBI	20
755704	9	17	931	3	p1	8	72	11.1111111111111	TBI	20
755705	9	17	932	1	p3	5	45	11.1111111111111	TBI	20
755706	9	17	932	4	p3	11	45	24.4444444444444	TBI	20
755707	9	17	932	2	p3	12	45	26.6666666666667	TBI	20
755708	9	17	932	3	p3	17	45	37.7777777777778	TBI	20
755709	9	17	933	4	p4	27	48	56.25	TBI	20
755710	9	17	933	1	p4	3	48	6.25	TBI	20
755711	9	17	933	3	p4	11	48	22.9166666666667	TBI	20
755712	9	17	933	2	p4	7	48	14.5833333333333	TBI	20
755713	9	17	934	4	p2L	2	96	2.08333333333333	TBI	20
755714	9	17	934	3	p2L	6	96	6.25	TBI	20
755715	9	17	934	1	p2L	6	96	6.25	TBI	20
755716	9	17	934	2	p2L	82	96	85.4166666666667	TBI	20
755717	9	17	935	1	p1	64	74	86.4864864864865	TBI	20
755718	9	17	935	3	p1	3	74	4.05405405405405	TBI	20
755719	9	17	935	4	p1	1	74	1.35135135135135	TBI	20
755720	9	17	935	2	p1	6	74	8.10810810810811	TBI	20
755721	9	17	936	2	p3	13	66	19.6969696969697	TBI	20
755722	9	17	936	1	p3	4	66	6.06060606060606	TBI	20
755723	9	17	936	4	p3	7	66	10.6060606060606	TBI	20
755724	9	17	936	3	p3	42	66	63.6363636363636	TBI	20
755725	9	17	937	3	p1	13	68	19.1176470588235	TBI	20
755726	9	17	937	1	p1	39	68	57.3529411764706	TBI	20
755727	9	17	937	2	p1	7	68	10.2941176470588	TBI	20
755728	9	17	937	4	p1	9	68	13.2352941176471	TBI	20
755729	9	17	938	2	p3	15	52	28.8461538461538	TBI	20
755730	9	17	938	3	p3	26	52	50	TBI	20
755731	9	17	938	4	p3	7	52	13.4615384615385	TBI	20
755732	9	17	938	1	p3	4	52	7.69230769230769	TBI	20
755733	9	17	939	1	p2H	2	79	2.53164556962025	TBI	20
755734	9	17	939	2	p2H	76	79	96.2025316455696	TBI	20
755735	9	17	939	4	p2H	1	79	1.26582278481013	TBI	20
755736	9	17	939	3	p2H	0	79	0	TBI	20
755737	9	17	94	1	p1	31	64	48.4375	TBI	20
755738	9	17	94	2	p1	9	64	14.0625	TBI	20
755739	9	17	94	3	p1	13	64	20.3125	TBI	20
755740	9	17	94	4	p1	11	64	17.1875	TBI	20
755741	9	17	940	1	p3	4	79	5.06329113924051	TBI	20
755742	9	17	940	2	p3	5	79	6.32911392405063	TBI	20
755743	9	17	940	4	p3	2	79	2.53164556962025	TBI	20
755744	9	17	940	3	p3	68	79	86.0759493670886	TBI	20
755745	9	17	941	4	p3	8	126	6.34920634920635	TBI	20
755746	9	17	941	2	p3	12	126	9.52380952380952	TBI	20
755747	9	17	941	1	p3	11	126	8.73015873015873	TBI	20
755748	9	17	941	3	p3	95	126	75.3968253968254	TBI	20
755749	9	17	942	4	p2L	0	48	0	TBI	20
755750	9	17	942	3	p2L	9	48	18.75	TBI	20
755751	9	17	942	1	p2L	6	48	12.5	TBI	20
755752	9	17	942	2	p2L	33	48	68.75	TBI	20
755753	9	17	943	2	p1	3	114	2.63157894736842	TBI	20
755754	9	17	943	1	p1	105	114	92.1052631578947	TBI	20
755755	9	17	943	3	p1	0	114	0	TBI	20
755756	9	17	943	4	p1	6	114	5.26315789473684	TBI	20
755757	9	17	944	1	p4	4	53	7.54716981132075	TBI	20
755758	9	17	944	3	p4	2	53	3.77358490566038	TBI	20
755759	9	17	944	2	p4	19	53	35.8490566037736	TBI	20
755760	9	17	944	4	p4	28	53	52.8301886792453	TBI	20
755761	9	17	945	1	p4	4	69	5.79710144927536	TBI	20
755762	9	17	945	4	p4	36	69	52.1739130434783	TBI	20
755763	9	17	945	3	p4	2	69	2.89855072463768	TBI	20
755764	9	17	945	2	p4	27	69	39.1304347826087	TBI	20
755765	9	17	946	4	p2L	11	74	14.8648648648649	TBI	20
755766	9	17	946	1	p2L	6	74	8.10810810810811	TBI	20
755767	9	17	946	3	p2L	19	74	25.6756756756757	TBI	20
755768	9	17	946	2	p2L	38	74	51.3513513513513	TBI	20
755769	9	17	947	1	p1	67	117	57.2649572649573	TBI	20
755770	9	17	947	3	p1	33	117	28.2051282051282	TBI	20
755771	9	17	947	2	p1	3	117	2.56410256410256	TBI	20
755772	9	17	947	4	p1	14	117	11.965811965812	TBI	20
755773	9	17	948	1	p4	17	97	17.5257731958763	TBI	20
755774	9	17	948	3	p4	3	97	3.09278350515464	TBI	20
755775	9	17	948	4	p4	51	97	52.5773195876289	TBI	20
755776	9	17	948	2	p4	26	97	26.8041237113402	TBI	20
755777	9	17	949	4	p2L	6	100	6	TBI	20
755778	9	17	949	2	p2L	79	100	79	TBI	20
755779	9	17	949	1	p2L	9	100	9	TBI	20
755780	9	17	949	3	p2L	6	100	6	TBI	20
755781	9	17	95	1	p2L	17	157	10.828025477707	TBI	20
755782	9	17	95	2	p2L	86	157	54.7770700636943	TBI	20
755783	9	17	95	3	p2L	20	157	12.7388535031847	TBI	20
755784	9	17	95	4	p2L	34	157	21.656050955414	TBI	20
755785	9	17	950	4	p2L	6	73	8.21917808219178	TBI	20
755786	9	17	950	3	p2L	18	73	24.6575342465753	TBI	20
755787	9	17	950	1	p2L	13	73	17.8082191780822	TBI	20
755788	9	17	950	2	p2L	36	73	49.3150684931507	TBI	20
755789	9	17	951	4	p3	16	112	14.2857142857143	TBI	20
755790	9	17	951	2	p3	20	112	17.8571428571429	TBI	20
755791	9	17	951	3	p3	68	112	60.7142857142857	TBI	20
755792	9	17	951	1	p3	8	112	7.14285714285714	TBI	20
755793	9	17	952	1	p1	73	78	93.5897435897436	TBI	20
755794	9	17	952	3	p1	3	78	3.84615384615385	TBI	20
755795	9	17	952	4	p1	1	78	1.28205128205128	TBI	20
755796	9	17	952	2	p1	1	78	1.28205128205128	TBI	20
755797	9	17	953	2	p3	16	69	23.1884057971014	TBI	20
755798	9	17	953	3	p3	19	69	27.536231884058	TBI	20
755799	9	17	953	4	p3	2	69	2.89855072463768	TBI	20
755800	9	17	953	1	p3	32	69	46.3768115942029	TBI	20
755801	9	17	954	3	p2L	3	18	16.6666666666667	TBI	20
755802	9	17	954	1	p2L	4	18	22.2222222222222	TBI	20
755803	9	17	954	4	p2L	6	18	33.3333333333333	TBI	20
755804	9	17	954	2	p2L	5	18	27.7777777777778	TBI	20
755805	9	17	955	1	p4	2	63	3.17460317460317	TBI	20
755806	9	17	955	2	p4	26	63	41.2698412698413	TBI	20
755807	9	17	955	3	p4	3	63	4.76190476190476	TBI	20
755808	9	17	955	4	p4	32	63	50.7936507936508	TBI	20
755809	9	17	956	1	p2H	5	102	4.90196078431373	TBI	20
755810	9	17	956	4	p2H	3	102	2.94117647058824	TBI	20
755811	9	17	956	2	p2H	91	102	89.2156862745098	TBI	20
755812	9	17	956	3	p2H	3	102	2.94117647058824	TBI	20
755813	9	17	957	4	p2L	4	99	4.04040404040404	TBI	20
755814	9	17	957	2	p2L	81	99	81.8181818181818	TBI	20
755815	9	17	957	1	p2L	6	99	6.06060606060606	TBI	20
755816	9	17	957	3	p2L	8	99	8.08080808080808	TBI	20
755817	9	17	958	4	p2H	7	181	3.86740331491713	TBI	20
755818	9	17	958	2	p2H	151	181	83.4254143646409	TBI	20
755819	9	17	958	1	p2H	12	181	6.62983425414365	TBI	20
755820	9	17	958	3	p2H	11	181	6.07734806629834	TBI	20
755821	9	17	959	1	p3	3	65	4.61538461538462	TBI	20
755822	9	17	959	2	p3	25	65	38.4615384615385	TBI	20
755823	9	17	959	4	p3	4	65	6.15384615384615	TBI	20
755824	9	17	959	3	p3	33	65	50.7692307692308	TBI	20
755825	9	17	96	2	p4	14	74	18.9189189189189	TBI	20
755826	9	17	96	3	p4	4	74	5.40540540540541	TBI	20
755827	9	17	96	4	p4	50	74	67.5675675675676	TBI	20
755828	9	17	96	1	p4	6	74	8.10810810810811	TBI	20
755829	9	17	960	1	p4	10	63	15.8730158730159	TBI	20
755830	9	17	960	4	p4	28	63	44.4444444444444	TBI	20
755831	9	17	960	2	p4	19	63	30.1587301587302	TBI	20
755832	9	17	960	3	p4	6	63	9.52380952380952	TBI	20
755833	9	17	961	2	p2H	85	100	85	TBI	20
755834	9	17	961	3	p2H	1	100	1	TBI	20
755835	9	17	961	4	p2H	9	100	9	TBI	20
755836	9	17	961	1	p2H	5	100	5	TBI	20
755837	9	17	962	4	p3	17	94	18.0851063829787	TBI	20
755838	9	17	962	2	p3	18	94	19.1489361702128	TBI	20
755839	9	17	962	3	p3	52	94	55.3191489361702	TBI	20
755840	9	17	962	1	p3	7	94	7.4468085106383	TBI	20
755841	9	17	963	1	p4	3	35	8.57142857142857	TBI	20
755842	9	17	963	3	p4	3	35	8.57142857142857	TBI	20
755843	9	17	963	4	p4	21	35	60	TBI	20
755844	9	17	963	2	p4	8	35	22.8571428571429	TBI	20
755845	9	17	964	3	p2L	9	72	12.5	TBI	20
755846	9	17	964	1	p2L	20	72	27.7777777777778	TBI	20
755847	9	17	964	4	p2L	19	72	26.3888888888889	TBI	20
755848	9	17	964	2	p2L	24	72	33.3333333333333	TBI	20
755849	9	17	965	3	p2L	9	115	7.82608695652174	TBI	20
755850	9	17	965	4	p2L	11	115	9.56521739130435	TBI	20
755851	9	17	965	2	p2L	88	115	76.5217391304348	TBI	20
755852	9	17	965	1	p2L	7	115	6.08695652173913	TBI	20
755853	9	17	966	1	p2H	9	138	6.52173913043478	TBI	20
755854	9	17	966	3	p2H	3	138	2.17391304347826	TBI	20
755855	9	17	966	4	p2H	7	138	5.07246376811594	TBI	20
755856	9	17	966	2	p2H	119	138	86.231884057971	TBI	20
755857	9	17	967	2	p4	21	68	30.8823529411765	TBI	20
755858	9	17	967	1	p4	8	68	11.7647058823529	TBI	20
755859	9	17	967	3	p4	3	68	4.41176470588235	TBI	20
755860	9	17	967	4	p4	36	68	52.9411764705882	TBI	20
755861	9	17	968	2	p2L	67	101	66.3366336633663	TBI	20
755862	9	17	968	4	p2L	6	101	5.94059405940594	TBI	20
755863	9	17	968	1	p2L	1	101	0.99009900990099	TBI	20
755864	9	17	968	3	p2L	27	101	26.7326732673267	TBI	20
755865	9	17	969	2	p2L	57	89	64.0449438202247	TBI	20
755866	9	17	969	3	p2L	17	89	19.1011235955056	TBI	20
755867	9	17	969	1	p2L	8	89	8.98876404494382	TBI	20
755868	9	17	969	4	p2L	7	89	7.86516853932584	TBI	20
755869	9	17	97	3	p1	6	108	5.55555555555556	TBI	20
755870	9	17	97	1	p1	87	108	80.5555555555556	TBI	20
755871	9	17	97	2	p1	7	108	6.48148148148148	TBI	20
755872	9	17	97	4	p1	8	108	7.40740740740741	TBI	20
755873	9	17	970	4	p4	23	64	35.9375	TBI	20
755874	9	17	970	2	p4	26	64	40.625	TBI	20
755875	9	17	970	3	p4	7	64	10.9375	TBI	20
755876	9	17	970	1	p4	8	64	12.5	TBI	20
755877	9	17	971	4	p3	12	88	13.6363636363636	TBI	20
755878	9	17	971	2	p3	23	88	26.1363636363636	TBI	20
755879	9	17	971	3	p3	51	88	57.9545454545455	TBI	20
755880	9	17	971	1	p3	2	88	2.27272727272727	TBI	20
755881	9	17	972	3	p2L	22	81	27.1604938271605	TBI	20
755882	9	17	972	2	p2L	36	81	44.4444444444444	TBI	20
755883	9	17	972	4	p2L	15	81	18.5185185185185	TBI	20
755884	9	17	972	1	p2L	8	81	9.87654320987654	TBI	20
755885	9	17	973	2	p4	20	64	31.25	TBI	20
755886	9	17	973	3	p4	4	64	6.25	TBI	20
755887	9	17	973	1	p4	11	64	17.1875	TBI	20
755888	9	17	973	4	p4	29	64	45.3125	TBI	20
755889	9	17	974	1	p2L	13	53	24.5283018867925	TBI	20
755890	9	17	974	2	p2L	25	53	47.1698113207547	TBI	20
755891	9	17	974	3	p2L	8	53	15.0943396226415	TBI	20
755892	9	17	974	4	p2L	7	53	13.2075471698113	TBI	20
755893	9	17	975	1	p1	71	94	75.531914893617	TBI	20
755894	9	17	975	3	p1	16	94	17.0212765957447	TBI	20
755895	9	17	975	4	p1	3	94	3.19148936170213	TBI	20
755896	9	17	975	2	p1	4	94	4.25531914893617	TBI	20
755897	9	17	976	1	p2L	31	91	34.0659340659341	TBI	20
755898	9	17	976	2	p2L	32	91	35.1648351648352	TBI	20
755899	9	17	976	3	p2L	11	91	12.0879120879121	TBI	20
755900	9	17	976	4	p2L	17	91	18.6813186813187	TBI	20
755901	9	17	977	2	p4	14	76	18.4210526315789	TBI	20
755902	9	17	977	4	p4	47	76	61.8421052631579	TBI	20
755903	9	17	977	1	p4	9	76	11.8421052631579	TBI	20
755904	9	17	977	3	p4	6	76	7.89473684210526	TBI	20
755905	9	17	978	2	p3	30	86	34.8837209302326	TBI	20
755906	9	17	978	4	p3	11	86	12.7906976744186	TBI	20
755907	9	17	978	3	p3	40	86	46.5116279069767	TBI	20
755908	9	17	978	1	p3	5	86	5.81395348837209	TBI	20
755909	9	17	979	2	p4	15	51	29.4117647058824	TBI	20
755910	9	17	979	1	p4	2	51	3.92156862745098	TBI	20
755911	9	17	979	3	p4	0	51	0	TBI	20
755912	9	17	979	4	p4	34	51	66.6666666666667	TBI	20
755913	9	17	98	3	p1	4	28	14.2857142857143	TBI	20
755914	9	17	98	1	p1	19	28	67.8571428571429	TBI	20
755915	9	17	98	2	p1	3	28	10.7142857142857	TBI	20
755916	9	17	98	4	p1	2	28	7.14285714285714	TBI	20
755917	9	17	980	1	p2H	2	37	5.40540540540541	TBI	20
755918	9	17	980	2	p2H	23	37	62.1621621621622	TBI	20
755919	9	17	980	3	p2H	6	37	16.2162162162162	TBI	20
755920	9	17	980	4	p2H	6	37	16.2162162162162	TBI	20
755921	9	17	981	3	p2L	7	50	14	TBI	20
755922	9	17	981	1	p2L	10	50	20	TBI	20
755923	9	17	981	4	p2L	3	50	6	TBI	20
755924	9	17	981	2	p2L	30	50	60	TBI	20
755925	9	17	982	1	p2L	12	75	16	TBI	20
755926	9	17	982	4	p2L	16	75	21.3333333333333	TBI	20
755927	9	17	982	2	p2L	19	75	25.3333333333333	TBI	20
755928	9	17	982	3	p2L	28	75	37.3333333333333	TBI	20
755929	9	17	983	1	p2L	9	98	9.18367346938776	TBI	20
755930	9	17	983	4	p2L	11	98	11.2244897959184	TBI	20
755931	9	17	983	2	p2L	52	98	53.0612244897959	TBI	20
755932	9	17	983	3	p2L	26	98	26.530612244898	TBI	20
755933	9	17	984	2	p2L	70	83	84.3373493975904	TBI	20
755934	9	17	984	1	p2L	2	83	2.40963855421687	TBI	20
755935	9	17	984	4	p2L	5	83	6.02409638554217	TBI	20
755936	9	17	984	3	p2L	6	83	7.2289156626506	TBI	20
755937	9	17	985	1	p1	81	95	85.2631578947368	TBI	20
755938	9	17	985	4	p1	2	95	2.10526315789474	TBI	20
755939	9	17	985	3	p1	8	95	8.42105263157895	TBI	20
755940	9	17	985	2	p1	4	95	4.21052631578947	TBI	20
755941	9	17	986	2	p2L	22	62	35.4838709677419	TBI	20
755942	9	17	986	3	p2L	11	62	17.741935483871	TBI	20
755943	9	17	986	1	p2L	17	62	27.4193548387097	TBI	20
755944	9	17	986	4	p2L	12	62	19.3548387096774	TBI	20
755945	9	17	987	2	p2L	30	85	35.2941176470588	TBI	20
755946	9	17	987	1	p2L	40	85	47.0588235294118	TBI	20
755947	9	17	987	4	p2L	6	85	7.05882352941176	TBI	20
755948	9	17	987	3	p2L	9	85	10.5882352941176	TBI	20
755949	9	17	988	4	p4	41	76	53.9473684210526	TBI	20
755950	9	17	988	1	p4	10	76	13.1578947368421	TBI	20
755951	9	17	988	2	p4	19	76	25	TBI	20
755952	9	17	988	3	p4	6	76	7.89473684210526	TBI	20
755953	9	17	989	3	p4	1	73	1.36986301369863	TBI	20
755954	9	17	989	4	p4	25	73	34.2465753424658	TBI	20
755955	9	17	989	1	p4	12	73	16.4383561643836	TBI	20
755956	9	17	989	2	p4	35	73	47.945205479452	TBI	20
755957	9	17	99	2	p3	8	61	13.1147540983607	TBI	20
755958	9	17	99	1	p3	0	61	0	TBI	20
755959	9	17	99	3	p3	49	61	80.327868852459	TBI	20
755960	9	17	99	4	p3	4	61	6.55737704918033	TBI	20
755961	9	17	990	2	p2L	25	57	43.859649122807	TBI	20
755962	9	17	990	1	p2L	10	57	17.5438596491228	TBI	20
755963	9	17	990	4	p2L	15	57	26.3157894736842	TBI	20
755964	9	17	990	3	p2L	7	57	12.280701754386	TBI	20
755965	9	17	991	2	p2L	43	76	56.578947368421	TBI	20
755966	9	17	991	1	p2L	16	76	21.0526315789474	TBI	20
755967	9	17	991	3	p2L	11	76	14.4736842105263	TBI	20
755968	9	17	991	4	p2L	6	76	7.89473684210526	TBI	20
755969	9	17	992	1	p1	51	147	34.6938775510204	TBI	20
755970	9	17	992	4	p1	15	147	10.2040816326531	TBI	20
755971	9	17	992	3	p1	48	147	32.6530612244898	TBI	20
755972	9	17	992	2	p1	33	147	22.4489795918367	TBI	20
755973	9	17	993	3	p3	25	36	69.4444444444444	TBI	20
755974	9	17	993	1	p3	3	36	8.33333333333333	TBI	20
755975	9	17	993	4	p3	0	36	0	TBI	20
755976	9	17	993	2	p3	8	36	22.2222222222222	TBI	20
755977	9	17	994	4	p2L	5	81	6.17283950617284	TBI	20
755978	9	17	994	1	p2L	5	81	6.17283950617284	TBI	20
755979	9	17	994	3	p2L	16	81	19.7530864197531	TBI	20
755980	9	17	994	2	p2L	55	81	67.9012345679012	TBI	20
755981	9	17	995	1	p4	7	53	13.2075471698113	TBI	20
755982	9	17	995	3	p4	3	53	5.66037735849057	TBI	20
755983	9	17	995	2	p4	10	53	18.8679245283019	TBI	20
755984	9	17	995	4	p4	33	53	62.2641509433962	TBI	20
755985	9	17	996	3	p4	7	66	10.6060606060606	TBI	20
755986	9	17	996	1	p4	18	66	27.2727272727273	TBI	20
755987	9	17	996	4	p4	29	66	43.9393939393939	TBI	20
755988	9	17	996	2	p4	12	66	18.1818181818182	TBI	20
755989	9	17	997	1	p2L	10	32	31.25	TBI	20
755990	9	17	997	3	p2L	8	32	25	TBI	20
755991	9	17	997	2	p2L	10	32	31.25	TBI	20
755992	9	17	997	4	p2L	4	32	12.5	TBI	20
755993	9	17	998	1	p4	6	48	12.5	TBI	20
755994	9	17	998	4	p4	31	48	64.5833333333333	TBI	20
755995	9	17	998	3	p4	0	48	0	TBI	20
755996	9	17	998	2	p4	11	48	22.9166666666667	TBI	20
755997	9	17	999	4	p1	7	76	9.21052631578947	TBI	20
755998	9	17	999	1	p1	45	76	59.2105263157895	TBI	20
755999	9	17	999	2	p1	9	76	11.8421052631579	TBI	20
756000	9	17	999	3	p1	15	76	19.7368421052632	TBI	20
756001	9	18	1	2	p3	17	39	43.5897435897436	TBI	20
756002	9	18	1	1	p3	8	39	20.5128205128205	TBI	20
756003	9	18	1	3	p3	8	39	20.5128205128205	TBI	20
756004	9	18	1	4	p3	6	39	15.3846153846154	TBI	20
756005	9	18	10	2	p3	10	68	14.7058823529412	TBI	20
756006	9	18	10	1	p3	9	68	13.2352941176471	TBI	20
756007	9	18	10	4	p3	23	68	33.8235294117647	TBI	20
756008	9	18	10	3	p3	26	68	38.2352941176471	TBI	20
756009	9	18	100	1	p4	2	58	3.44827586206897	TBI	20
756010	9	18	100	3	p4	1	58	1.72413793103448	TBI	20
756011	9	18	100	2	p4	16	58	27.5862068965517	TBI	20
756012	9	18	100	4	p4	39	58	67.2413793103448	TBI	20
756013	9	18	1000	2	p2L	32	124	25.8064516129032	TBI	20
756014	9	18	1000	4	p2L	25	124	20.1612903225806	TBI	20
756015	9	18	1000	3	p2L	54	124	43.5483870967742	TBI	20
756016	9	18	1000	1	p2L	13	124	10.4838709677419	TBI	20
756017	9	18	101	4	p1	39	106	36.7924528301887	TBI	20
756018	9	18	101	1	p1	26	106	24.5283018867925	TBI	20
756019	9	18	101	3	p1	27	106	25.4716981132075	TBI	20
756020	9	18	101	2	p1	14	106	13.2075471698113	TBI	20
756021	9	18	102	4	p2L	11	82	13.4146341463415	TBI	20
756022	9	18	102	2	p2L	35	82	42.6829268292683	TBI	20
756023	9	18	102	1	p2L	21	82	25.609756097561	TBI	20
756024	9	18	102	3	p2L	15	82	18.2926829268293	TBI	20
756025	9	18	103	3	p2L	9	65	13.8461538461538	TBI	20
756026	9	18	103	2	p2L	30	65	46.1538461538462	TBI	20
756027	9	18	103	4	p2L	21	65	32.3076923076923	TBI	20
756028	9	18	103	1	p2L	5	65	7.69230769230769	TBI	20
756029	9	18	104	3	p2H	6	136	4.41176470588235	TBI	20
756030	9	18	104	1	p2H	5	136	3.67647058823529	TBI	20
756031	9	18	104	2	p2H	120	136	88.2352941176471	TBI	20
756032	9	18	104	4	p2H	5	136	3.67647058823529	TBI	20
756033	9	18	105	1	p2H	2	128	1.5625	TBI	20
756034	9	18	105	3	p2H	2	128	1.5625	TBI	20
756035	9	18	105	2	p2H	121	128	94.53125	TBI	20
756036	9	18	105	4	p2H	3	128	2.34375	TBI	20
756037	9	18	106	1	p2H	1	85	1.17647058823529	TBI	20
756038	9	18	106	4	p2H	1	85	1.17647058823529	TBI	20
756039	9	18	106	3	p2H	3	85	3.52941176470588	TBI	20
756040	9	18	106	2	p2H	80	85	94.1176470588235	TBI	20
756041	9	18	107	2	p2L	62	77	80.5194805194805	TBI	20
756042	9	18	107	4	p2L	5	77	6.49350649350649	TBI	20
756043	9	18	107	3	p2L	5	77	6.49350649350649	TBI	20
756044	9	18	107	1	p2L	5	77	6.49350649350649	TBI	20
756045	9	18	108	3	p1	9	100	9	TBI	20
756046	9	18	108	1	p1	75	100	75	TBI	20
756047	9	18	108	4	p1	7	100	7	TBI	20
756048	9	18	108	2	p1	9	100	9	TBI	20
756049	9	18	109	4	p2L	33	99	33.3333333333333	TBI	20
756050	9	18	109	1	p2L	17	99	17.1717171717172	TBI	20
756051	9	18	109	2	p2L	23	99	23.2323232323232	TBI	20
756052	9	18	109	3	p2L	26	99	26.2626262626263	TBI	20
756053	9	18	11	4	p2L	5	67	7.46268656716418	TBI	20
756054	9	18	11	1	p2L	8	67	11.9402985074627	TBI	20
756055	9	18	11	3	p2L	16	67	23.8805970149254	TBI	20
756056	9	18	11	2	p2L	38	67	56.7164179104478	TBI	20
756057	9	18	110	1	p3	7	63	11.1111111111111	TBI	20
756058	9	18	110	2	p3	4	63	6.34920634920635	TBI	20
756059	9	18	110	4	p3	18	63	28.5714285714286	TBI	20
756060	9	18	110	3	p3	34	63	53.968253968254	TBI	20
756061	9	18	111	1	p2L	20	150	13.3333333333333	TBI	20
756062	9	18	111	3	p2L	24	150	16	TBI	20
756063	9	18	111	4	p2L	13	150	8.66666666666667	TBI	20
756064	9	18	111	2	p2L	93	150	62	TBI	20
756065	9	18	112	2	p4	17	82	20.7317073170732	TBI	20
756066	9	18	112	3	p4	5	82	6.09756097560976	TBI	20
756067	9	18	112	1	p4	8	82	9.75609756097561	TBI	20
756068	9	18	112	4	p4	52	82	63.4146341463415	TBI	20
756069	9	18	113	2	p4	13	73	17.8082191780822	TBI	20
756070	9	18	113	1	p4	11	73	15.0684931506849	TBI	20
756071	9	18	113	3	p4	12	73	16.4383561643836	TBI	20
756072	9	18	113	4	p4	37	73	50.6849315068493	TBI	20
756073	9	18	114	1	p3	10	84	11.9047619047619	TBI	20
756074	9	18	114	2	p3	16	84	19.047619047619	TBI	20
756075	9	18	114	3	p3	45	84	53.5714285714286	TBI	20
756076	9	18	114	4	p3	13	84	15.4761904761905	TBI	20
756077	9	18	115	1	p4	8	85	9.41176470588235	TBI	20
756078	9	18	115	2	p4	30	85	35.2941176470588	TBI	20
756079	9	18	115	3	p4	2	85	2.35294117647059	TBI	20
756080	9	18	115	4	p4	45	85	52.9411764705882	TBI	20
756081	9	18	116	3	p2L	13	56	23.2142857142857	TBI	20
756082	9	18	116	2	p2L	15	56	26.7857142857143	TBI	20
756083	9	18	116	4	p2L	11	56	19.6428571428571	TBI	20
756084	9	18	116	1	p2L	17	56	30.3571428571429	TBI	20
756085	9	18	117	3	p2H	0	77	0	TBI	20
756086	9	18	117	2	p2H	72	77	93.5064935064935	TBI	20
756087	9	18	117	4	p2H	2	77	2.5974025974026	TBI	20
756088	9	18	117	1	p2H	3	77	3.8961038961039	TBI	20
756089	9	18	118	3	p3	10	35	28.5714285714286	TBI	20
756090	9	18	118	1	p3	5	35	14.2857142857143	TBI	20
756091	9	18	118	2	p3	14	35	40	TBI	20
756092	9	18	118	4	p3	6	35	17.1428571428571	TBI	20
756093	9	18	119	4	p2H	7	124	5.64516129032258	TBI	20
756094	9	18	119	1	p2H	10	124	8.06451612903226	TBI	20
756095	9	18	119	2	p2H	99	124	79.8387096774193	TBI	20
756096	9	18	119	3	p2H	8	124	6.45161290322581	TBI	20
756097	9	18	12	3	p3	17	87	19.5402298850575	TBI	20
756098	9	18	12	1	p3	25	87	28.735632183908	TBI	20
756099	9	18	12	2	p3	30	87	34.4827586206897	TBI	20
756100	9	18	12	4	p3	15	87	17.2413793103448	TBI	20
756101	9	18	120	3	p1	8	141	5.67375886524823	TBI	20
756102	9	18	120	1	p1	124	141	87.9432624113475	TBI	20
756103	9	18	120	4	p1	4	141	2.83687943262411	TBI	20
756104	9	18	120	2	p1	5	141	3.54609929078014	TBI	20
756105	9	18	121	3	p2L	10	83	12.0481927710843	TBI	20
756106	9	18	121	1	p2L	15	83	18.0722891566265	TBI	20
756107	9	18	121	2	p2L	48	83	57.8313253012048	TBI	20
756108	9	18	121	4	p2L	10	83	12.0481927710843	TBI	20
756109	9	18	122	4	p2H	3	76	3.94736842105263	TBI	20
756110	9	18	122	3	p2H	5	76	6.57894736842105	TBI	20
756111	9	18	122	1	p2H	4	76	5.26315789473684	TBI	20
756112	9	18	122	2	p2H	64	76	84.2105263157895	TBI	20
756113	9	18	123	4	p1	2	87	2.29885057471264	TBI	20
756114	9	18	123	1	p1	77	87	88.5057471264368	TBI	20
756115	9	18	123	3	p1	6	87	6.89655172413793	TBI	20
756116	9	18	123	2	p1	2	87	2.29885057471264	TBI	20
756117	9	18	124	3	p2L	7	89	7.86516853932584	TBI	20
756118	9	18	124	1	p2L	25	89	28.0898876404494	TBI	20
756119	9	18	124	2	p2L	43	89	48.314606741573	TBI	20
756120	9	18	124	4	p2L	14	89	15.7303370786517	TBI	20
756121	9	18	125	1	p4	2	53	3.77358490566038	TBI	20
756122	9	18	125	2	p4	34	53	64.1509433962264	TBI	20
756123	9	18	125	3	p4	3	53	5.66037735849057	TBI	20
756124	9	18	125	4	p4	14	53	26.4150943396226	TBI	20
756125	9	18	126	2	p4	12	44	27.2727272727273	TBI	20
756126	9	18	126	1	p4	9	44	20.4545454545455	TBI	20
756127	9	18	126	3	p4	1	44	2.27272727272727	TBI	20
756128	9	18	126	4	p4	22	44	50	TBI	20
756129	9	18	127	2	p2H	98	127	77.1653543307087	TBI	20
756130	9	18	127	4	p2H	9	127	7.08661417322835	TBI	20
756131	9	18	127	3	p2H	11	127	8.66141732283465	TBI	20
756132	9	18	127	1	p2H	9	127	7.08661417322835	TBI	20
756133	9	18	128	4	p1	1	91	1.0989010989011	TBI	20
756134	9	18	128	1	p1	56	91	61.5384615384615	TBI	20
756135	9	18	128	3	p1	32	91	35.1648351648352	TBI	20
756136	9	18	128	2	p1	2	91	2.1978021978022	TBI	20
756137	9	18	129	1	p2L	17	114	14.9122807017544	TBI	20
756138	9	18	129	3	p2L	6	114	5.26315789473684	TBI	20
756139	9	18	129	4	p2L	15	114	13.1578947368421	TBI	20
756140	9	18	129	2	p2L	76	114	66.6666666666667	TBI	20
756141	9	18	13	2	p3	13	88	14.7727272727273	TBI	20
756142	9	18	13	3	p3	51	88	57.9545454545455	TBI	20
756143	9	18	13	1	p3	16	88	18.1818181818182	TBI	20
756144	9	18	13	4	p3	8	88	9.09090909090909	TBI	20
756145	9	18	130	1	p4	3	77	3.8961038961039	TBI	20
756146	9	18	130	2	p4	49	77	63.6363636363636	TBI	20
756147	9	18	130	4	p4	20	77	25.974025974026	TBI	20
756148	9	18	130	3	p4	5	77	6.49350649350649	TBI	20
756149	9	18	131	1	p1	27	52	51.9230769230769	TBI	20
756150	9	18	131	4	p1	4	52	7.69230769230769	TBI	20
756151	9	18	131	3	p1	1	52	1.92307692307692	TBI	20
756152	9	18	131	2	p1	20	52	38.4615384615385	TBI	20
756153	9	18	132	1	p2H	9	130	6.92307692307692	TBI	20
756154	9	18	132	2	p2H	114	130	87.6923076923077	TBI	20
756155	9	18	132	3	p2H	3	130	2.30769230769231	TBI	20
756156	9	18	132	4	p2H	4	130	3.07692307692308	TBI	20
756157	9	18	133	4	p4	41	61	67.2131147540984	TBI	20
756158	9	18	133	2	p4	10	61	16.3934426229508	TBI	20
756159	9	18	133	3	p4	6	61	9.83606557377049	TBI	20
756160	9	18	133	1	p4	4	61	6.55737704918033	TBI	20
756161	9	18	134	4	p4	27	66	40.9090909090909	TBI	20
756162	9	18	134	3	p4	8	66	12.1212121212121	TBI	20
756163	9	18	134	1	p4	8	66	12.1212121212121	TBI	20
756164	9	18	134	2	p4	23	66	34.8484848484849	TBI	20
756165	9	18	135	2	p4	9	40	22.5	TBI	20
756166	9	18	135	4	p4	26	40	65	TBI	20
756167	9	18	135	1	p4	5	40	12.5	TBI	20
756168	9	18	135	3	p4	0	40	0	TBI	20
756169	9	18	136	2	p3	7	103	6.79611650485437	TBI	20
756170	9	18	136	1	p3	18	103	17.4757281553398	TBI	20
756171	9	18	136	4	p3	19	103	18.4466019417476	TBI	20
756172	9	18	136	3	p3	59	103	57.2815533980583	TBI	20
756173	9	18	137	1	p2L	17	97	17.5257731958763	TBI	20
756174	9	18	137	2	p2L	58	97	59.7938144329897	TBI	20
756175	9	18	137	3	p2L	9	97	9.27835051546392	TBI	20
756176	9	18	137	4	p2L	13	97	13.4020618556701	TBI	20
756177	9	18	138	1	p2L	3	103	2.9126213592233	TBI	20
756178	9	18	138	2	p2L	65	103	63.1067961165049	TBI	20
756179	9	18	138	3	p2L	24	103	23.3009708737864	TBI	20
756180	9	18	138	4	p2L	11	103	10.6796116504854	TBI	20
756181	9	18	139	1	p1	36	114	31.5789473684211	TBI	20
756182	9	18	139	2	p1	29	114	25.4385964912281	TBI	20
756183	9	18	139	4	p1	22	114	19.2982456140351	TBI	20
756184	9	18	139	3	p1	27	114	23.6842105263158	TBI	20
756185	9	18	14	1	p4	5	35	14.2857142857143	TBI	20
756186	9	18	14	3	p4	1	35	2.85714285714286	TBI	20
756187	9	18	14	2	p4	6	35	17.1428571428571	TBI	20
756188	9	18	14	4	p4	23	35	65.7142857142857	TBI	20
756189	9	18	140	2	p2H	89	110	80.9090909090909	TBI	20
756190	9	18	140	1	p2H	9	110	8.18181818181818	TBI	20
756191	9	18	140	4	p2H	6	110	5.45454545454545	TBI	20
756192	9	18	140	3	p2H	6	110	5.45454545454545	TBI	20
756193	9	18	141	4	p1	22	103	21.3592233009709	TBI	20
756194	9	18	141	1	p1	65	103	63.1067961165049	TBI	20
756195	9	18	141	2	p1	10	103	9.70873786407767	TBI	20
756196	9	18	141	3	p1	6	103	5.8252427184466	TBI	20
756197	9	18	142	4	p4	62	73	84.9315068493151	TBI	20
756198	9	18	142	1	p4	1	73	1.36986301369863	TBI	20
756199	9	18	142	3	p4	0	73	0	TBI	20
756200	9	18	142	2	p4	10	73	13.6986301369863	TBI	20
756201	9	18	143	2	p4	3	49	6.12244897959184	TBI	20
756202	9	18	143	1	p4	3	49	6.12244897959184	TBI	20
756203	9	18	143	4	p4	42	49	85.7142857142857	TBI	20
756204	9	18	143	3	p4	1	49	2.04081632653061	TBI	20
756205	9	18	144	2	p3	4	45	8.88888888888889	TBI	20
756206	9	18	144	3	p3	31	45	68.8888888888889	TBI	20
756207	9	18	144	4	p3	7	45	15.5555555555556	TBI	20
756208	9	18	144	1	p3	3	45	6.66666666666667	TBI	20
756209	9	18	145	1	p2L	15	73	20.5479452054795	TBI	20
756210	9	18	145	4	p2L	16	73	21.9178082191781	TBI	20
756211	9	18	145	2	p2L	34	73	46.5753424657534	TBI	20
756212	9	18	145	3	p2L	8	73	10.958904109589	TBI	20
756213	9	18	146	2	p4	19	87	21.8390804597701	TBI	20
756214	9	18	146	1	p4	7	87	8.04597701149425	TBI	20
756215	9	18	146	4	p4	56	87	64.367816091954	TBI	20
756216	9	18	146	3	p4	5	87	5.74712643678161	TBI	20
756217	9	18	147	2	p1	75	92	81.5217391304348	TBI	20
756218	9	18	147	4	p1	7	92	7.60869565217391	TBI	20
756219	9	18	147	1	p1	7	92	7.60869565217391	TBI	20
756220	9	18	147	3	p1	3	92	3.26086956521739	TBI	20
756221	9	18	148	1	p2H	0	158	0	TBI	20
756222	9	18	148	3	p2H	3	158	1.89873417721519	TBI	20
756223	9	18	148	2	p2H	151	158	95.5696202531646	TBI	20
756224	9	18	148	4	p2H	4	158	2.53164556962025	TBI	20
756225	9	18	149	3	p2H	0	87	0	TBI	20
756226	9	18	149	4	p2H	2	87	2.29885057471264	TBI	20
756227	9	18	149	1	p2H	4	87	4.59770114942529	TBI	20
756228	9	18	149	2	p2H	81	87	93.1034482758621	TBI	20
756229	9	18	15	1	p4	21	97	21.6494845360825	TBI	20
756230	9	18	15	2	p4	9	97	9.27835051546392	TBI	20
756231	9	18	15	4	p4	63	97	64.9484536082474	TBI	20
756232	9	18	15	3	p4	4	97	4.12371134020619	TBI	20
756233	9	18	150	2	p1	8	89	8.98876404494382	TBI	20
756234	9	18	150	4	p1	9	89	10.1123595505618	TBI	20
756235	9	18	150	1	p1	66	89	74.1573033707865	TBI	20
756236	9	18	150	3	p1	6	89	6.74157303370786	TBI	20
756237	9	18	151	1	p3	7	96	7.29166666666667	TBI	20
756238	9	18	151	2	p3	28	96	29.1666666666667	TBI	20
756239	9	18	151	4	p3	12	96	12.5	TBI	20
756240	9	18	151	3	p3	49	96	51.0416666666667	TBI	20
756241	9	18	152	4	p3	15	74	20.2702702702703	TBI	20
756242	9	18	152	2	p3	20	74	27.027027027027	TBI	20
756243	9	18	152	1	p3	15	74	20.2702702702703	TBI	20
756244	9	18	152	3	p3	24	74	32.4324324324324	TBI	20
756245	9	18	153	2	p2L	28	85	32.9411764705882	TBI	20
756246	9	18	153	3	p2L	3	85	3.52941176470588	TBI	20
756247	9	18	153	1	p2L	47	85	55.2941176470588	TBI	20
756248	9	18	153	4	p2L	7	85	8.23529411764706	TBI	20
756249	9	18	154	2	p4	15	51	29.4117647058824	TBI	20
756250	9	18	154	1	p4	8	51	15.6862745098039	TBI	20
756251	9	18	154	4	p4	25	51	49.0196078431373	TBI	20
756252	9	18	154	3	p4	3	51	5.88235294117647	TBI	20
756253	9	18	155	4	p1	26	89	29.2134831460674	TBI	20
756254	9	18	155	2	p1	3	89	3.37078651685393	TBI	20
756255	9	18	155	1	p1	30	89	33.7078651685393	TBI	20
756256	9	18	155	3	p1	30	89	33.7078651685393	TBI	20
756257	9	18	156	3	p2L	10	132	7.57575757575758	TBI	20
756258	9	18	156	1	p2L	13	132	9.84848484848485	TBI	20
756259	9	18	156	2	p2L	91	132	68.9393939393939	TBI	20
756260	9	18	156	4	p2L	18	132	13.6363636363636	TBI	20
756261	9	18	157	3	p2L	12	105	11.4285714285714	TBI	20
756262	9	18	157	1	p2L	39	105	37.1428571428571	TBI	20
756263	9	18	157	2	p2L	46	105	43.8095238095238	TBI	20
756264	9	18	157	4	p2L	8	105	7.61904761904762	TBI	20
756265	9	18	158	1	p4	14	35	40	TBI	20
756266	9	18	158	2	p4	8	35	22.8571428571429	TBI	20
756267	9	18	158	4	p4	7	35	20	TBI	20
756268	9	18	158	3	p4	6	35	17.1428571428571	TBI	20
756269	9	18	159	2	p2L	46	87	52.8735632183908	TBI	20
756270	9	18	159	3	p2L	19	87	21.8390804597701	TBI	20
756271	9	18	159	1	p2L	10	87	11.4942528735632	TBI	20
756272	9	18	159	4	p2L	12	87	13.7931034482759	TBI	20
756273	9	18	16	1	p2L	12	44	27.2727272727273	TBI	20
756274	9	18	16	3	p2L	0	44	0	TBI	20
756275	9	18	16	2	p2L	27	44	61.3636363636364	TBI	20
756276	9	18	16	4	p2L	5	44	11.3636363636364	TBI	20
756277	9	18	160	1	p4	5	29	17.2413793103448	TBI	20
756278	9	18	160	4	p4	10	29	34.4827586206897	TBI	20
756279	9	18	160	2	p4	10	29	34.4827586206897	TBI	20
756280	9	18	160	3	p4	4	29	13.7931034482759	TBI	20
756281	9	18	161	4	p3	7	63	11.1111111111111	TBI	20
756282	9	18	161	2	p3	21	63	33.3333333333333	TBI	20
756283	9	18	161	3	p3	29	63	46.031746031746	TBI	20
756284	9	18	161	1	p3	6	63	9.52380952380952	TBI	20
756285	9	18	162	2	p2L	69	88	78.4090909090909	TBI	20
756286	9	18	162	1	p2L	6	88	6.81818181818182	TBI	20
756287	9	18	162	3	p2L	4	88	4.54545454545455	TBI	20
756288	9	18	162	4	p2L	9	88	10.2272727272727	TBI	20
756289	9	18	163	2	p2L	19	41	46.3414634146341	TBI	20
756290	9	18	163	1	p2L	11	41	26.8292682926829	TBI	20
756291	9	18	163	4	p2L	9	41	21.9512195121951	TBI	20
756292	9	18	163	3	p2L	2	41	4.8780487804878	TBI	20
756293	9	18	164	4	p2H	4	108	3.7037037037037	TBI	20
756294	9	18	164	2	p2H	92	108	85.1851851851852	TBI	20
756295	9	18	164	3	p2H	5	108	4.62962962962963	TBI	20
756296	9	18	164	1	p2H	7	108	6.48148148148148	TBI	20
756297	9	18	165	2	p2L	50	93	53.763440860215	TBI	20
756298	9	18	165	1	p2L	18	93	19.3548387096774	TBI	20
756299	9	18	165	4	p2L	15	93	16.1290322580645	TBI	20
756300	9	18	165	3	p2L	10	93	10.752688172043	TBI	20
756301	9	18	166	2	p2L	73	84	86.9047619047619	TBI	20
756302	9	18	166	1	p2L	5	84	5.95238095238095	TBI	20
756303	9	18	166	4	p2L	2	84	2.38095238095238	TBI	20
756304	9	18	166	3	p2L	4	84	4.76190476190476	TBI	20
756305	9	18	167	2	p2H	42	55	76.3636363636364	TBI	20
756306	9	18	167	1	p2H	4	55	7.27272727272727	TBI	20
756307	9	18	167	4	p2H	4	55	7.27272727272727	TBI	20
756308	9	18	167	3	p2H	5	55	9.09090909090909	TBI	20
756309	9	18	168	2	p1	10	111	9.00900900900901	TBI	20
756310	9	18	168	4	p1	11	111	9.90990990990991	TBI	20
756311	9	18	168	3	p1	16	111	14.4144144144144	TBI	20
756312	9	18	168	1	p1	74	111	66.6666666666667	TBI	20
756313	9	18	169	1	p2H	3	59	5.08474576271187	TBI	20
756314	9	18	169	3	p2H	2	59	3.38983050847458	TBI	20
756315	9	18	169	2	p2H	49	59	83.0508474576271	TBI	20
756316	9	18	169	4	p2H	5	59	8.47457627118644	TBI	20
756317	9	18	17	2	p4	14	49	28.5714285714286	TBI	20
756318	9	18	17	1	p4	11	49	22.4489795918367	TBI	20
756319	9	18	17	4	p4	20	49	40.8163265306122	TBI	20
756320	9	18	17	3	p4	4	49	8.16326530612245	TBI	20
756321	9	18	170	3	p2L	4	46	8.69565217391304	TBI	20
756322	9	18	170	2	p2L	31	46	67.3913043478261	TBI	20
756323	9	18	170	4	p2L	5	46	10.8695652173913	TBI	20
756324	9	18	170	1	p2L	6	46	13.0434782608696	TBI	20
756325	9	18	171	3	p2H	5	101	4.95049504950495	TBI	20
756326	9	18	171	4	p2H	3	101	2.97029702970297	TBI	20
756327	9	18	171	1	p2H	3	101	2.97029702970297	TBI	20
756328	9	18	171	2	p2H	90	101	89.1089108910891	TBI	20
756329	9	18	172	1	p4	2	76	2.63157894736842	TBI	20
756330	9	18	172	3	p4	4	76	5.26315789473684	TBI	20
756331	9	18	172	4	p4	64	76	84.2105263157895	TBI	20
756332	9	18	172	2	p4	6	76	7.89473684210526	TBI	20
756333	9	18	173	2	p3	26	71	36.6197183098592	TBI	20
756334	9	18	173	3	p3	39	71	54.9295774647887	TBI	20
756335	9	18	173	4	p3	4	71	5.63380281690141	TBI	20
756336	9	18	173	1	p3	2	71	2.8169014084507	TBI	20
756337	9	18	174	1	p2H	8	111	7.20720720720721	TBI	20
756338	9	18	174	2	p2H	85	111	76.5765765765766	TBI	20
756339	9	18	174	4	p2H	13	111	11.7117117117117	TBI	20
756340	9	18	174	3	p2H	5	111	4.5045045045045	TBI	20
756341	9	18	175	1	p3	4	64	6.25	TBI	20
756342	9	18	175	2	p3	2	64	3.125	TBI	20
756343	9	18	175	4	p3	3	64	4.6875	TBI	20
756344	9	18	175	3	p3	55	64	85.9375	TBI	20
756345	9	18	176	1	p3	1	35	2.85714285714286	TBI	20
756346	9	18	176	2	p3	3	35	8.57142857142857	TBI	20
756347	9	18	176	4	p3	3	35	8.57142857142857	TBI	20
756348	9	18	176	3	p3	28	35	80	TBI	20
756349	9	18	177	1	p3	2	69	2.89855072463768	TBI	20
756350	9	18	177	2	p3	5	69	7.2463768115942	TBI	20
756351	9	18	177	3	p3	61	69	88.4057971014493	TBI	20
756352	9	18	177	4	p3	1	69	1.44927536231884	TBI	20
756353	9	18	178	3	p2H	11	196	5.61224489795918	TBI	20
756354	9	18	178	1	p2H	15	196	7.6530612244898	TBI	20
756355	9	18	178	2	p2H	156	196	79.5918367346939	TBI	20
756356	9	18	178	4	p2H	14	196	7.14285714285714	TBI	20
756357	9	18	179	4	p2H	5	66	7.57575757575758	TBI	20
756358	9	18	179	3	p2H	7	66	10.6060606060606	TBI	20
756359	9	18	179	1	p2H	5	66	7.57575757575758	TBI	20
756360	9	18	179	2	p2H	49	66	74.2424242424242	TBI	20
756361	9	18	18	1	p2L	14	78	17.9487179487179	TBI	20
756362	9	18	18	3	p2L	17	78	21.7948717948718	TBI	20
756363	9	18	18	4	p2L	16	78	20.5128205128205	TBI	20
756364	9	18	18	2	p2L	31	78	39.7435897435897	TBI	20
756365	9	18	180	3	p2H	11	195	5.64102564102564	TBI	20
756366	9	18	180	4	p2H	11	195	5.64102564102564	TBI	20
756367	9	18	180	1	p2H	8	195	4.1025641025641	TBI	20
756368	9	18	180	2	p2H	165	195	84.6153846153846	TBI	20
756369	9	18	181	2	p2L	64	90	71.1111111111111	TBI	20
756370	9	18	181	4	p2L	2	90	2.22222222222222	TBI	20
756371	9	18	181	1	p2L	20	90	22.2222222222222	TBI	20
756372	9	18	181	3	p2L	4	90	4.44444444444444	TBI	20
756373	9	18	182	1	p4	9	52	17.3076923076923	TBI	20
756374	9	18	182	3	p4	2	52	3.84615384615385	TBI	20
756375	9	18	182	4	p4	36	52	69.2307692307692	TBI	20
756376	9	18	182	2	p4	5	52	9.61538461538462	TBI	20
756377	9	18	183	1	p3	7	62	11.2903225806452	TBI	20
756378	9	18	183	2	p3	5	62	8.06451612903226	TBI	20
756379	9	18	183	4	p3	4	62	6.45161290322581	TBI	20
756380	9	18	183	3	p3	46	62	74.1935483870968	TBI	20
756381	9	18	184	2	p1	43	106	40.5660377358491	TBI	20
756382	9	18	184	4	p1	14	106	13.2075471698113	TBI	20
756383	9	18	184	3	p1	17	106	16.0377358490566	TBI	20
756384	9	18	184	1	p1	32	106	30.188679245283	TBI	20
756385	9	18	185	3	p2L	6	86	6.97674418604651	TBI	20
756386	9	18	185	4	p2L	3	86	3.48837209302326	TBI	20
756387	9	18	185	2	p2L	72	86	83.7209302325581	TBI	20
756388	9	18	185	1	p2L	5	86	5.81395348837209	TBI	20
756389	9	18	186	2	p1	4	75	5.33333333333333	TBI	20
756390	9	18	186	3	p1	0	75	0	TBI	20
756391	9	18	186	4	p1	12	75	16	TBI	20
756392	9	18	186	1	p1	59	75	78.6666666666667	TBI	20
756393	9	18	187	1	p3	17	53	32.0754716981132	TBI	20
756394	9	18	187	2	p3	13	53	24.5283018867925	TBI	20
756395	9	18	187	4	p3	5	53	9.43396226415094	TBI	20
756396	9	18	187	3	p3	18	53	33.9622641509434	TBI	20
756397	9	18	188	4	p2H	3	84	3.57142857142857	TBI	20
756398	9	18	188	2	p2H	72	84	85.7142857142857	TBI	20
756399	9	18	188	3	p2H	6	84	7.14285714285714	TBI	20
756400	9	18	188	1	p2H	3	84	3.57142857142857	TBI	20
756401	9	18	189	1	p3	16	96	16.6666666666667	TBI	20
756402	9	18	189	2	p3	40	96	41.6666666666667	TBI	20
756403	9	18	189	4	p3	22	96	22.9166666666667	TBI	20
756404	9	18	189	3	p3	18	96	18.75	TBI	20
756405	9	18	19	2	p2H	82	87	94.2528735632184	TBI	20
756406	9	18	19	1	p2H	2	87	2.29885057471264	TBI	20
756407	9	18	19	4	p2H	1	87	1.14942528735632	TBI	20
756408	9	18	19	3	p2H	2	87	2.29885057471264	TBI	20
756409	9	18	190	3	p1	6	116	5.17241379310345	TBI	20
756410	9	18	190	2	p1	6	116	5.17241379310345	TBI	20
756411	9	18	190	4	p1	2	116	1.72413793103448	TBI	20
756412	9	18	190	1	p1	102	116	87.9310344827586	TBI	20
756413	9	18	191	4	p2L	11	78	14.1025641025641	TBI	20
756414	9	18	191	2	p2L	47	78	60.2564102564103	TBI	20
756415	9	18	191	3	p2L	6	78	7.69230769230769	TBI	20
756416	9	18	191	1	p2L	14	78	17.9487179487179	TBI	20
756417	9	18	192	2	p2H	150	181	82.8729281767956	TBI	20
756418	9	18	192	1	p2H	5	181	2.76243093922652	TBI	20
756419	9	18	192	4	p2H	18	181	9.94475138121547	TBI	20
756420	9	18	192	3	p2H	8	181	4.41988950276243	TBI	20
756421	9	18	193	2	p2H	130	133	97.7443609022556	TBI	20
756422	9	18	193	3	p2H	1	133	0.75187969924812	TBI	20
756423	9	18	193	1	p2H	1	133	0.75187969924812	TBI	20
756424	9	18	193	4	p2H	1	133	0.75187969924812	TBI	20
756425	9	18	194	3	p1	12	93	12.9032258064516	TBI	20
756426	9	18	194	4	p1	12	93	12.9032258064516	TBI	20
756427	9	18	194	1	p1	43	93	46.2365591397849	TBI	20
756428	9	18	194	2	p1	26	93	27.9569892473118	TBI	20
756429	9	18	195	1	p4	3	49	6.12244897959184	TBI	20
756430	9	18	195	4	p4	38	49	77.5510204081633	TBI	20
756431	9	18	195	2	p4	6	49	12.2448979591837	TBI	20
756432	9	18	195	3	p4	2	49	4.08163265306122	TBI	20
756433	9	18	196	1	p2H	3	100	3	TBI	20
756434	9	18	196	4	p2H	3	100	3	TBI	20
756435	9	18	196	3	p2H	4	100	4	TBI	20
756436	9	18	196	2	p2H	90	100	90	TBI	20
756437	9	18	197	1	p3	3	59	5.08474576271187	TBI	20
756438	9	18	197	2	p3	9	59	15.2542372881356	TBI	20
756439	9	18	197	3	p3	43	59	72.8813559322034	TBI	20
756440	9	18	197	4	p3	4	59	6.77966101694915	TBI	20
756441	9	18	198	2	p2L	68	111	61.2612612612613	TBI	20
756442	9	18	198	1	p2L	23	111	20.7207207207207	TBI	20
756443	9	18	198	3	p2L	13	111	11.7117117117117	TBI	20
756444	9	18	198	4	p2L	7	111	6.30630630630631	TBI	20
756445	9	18	199	1	p2L	22	127	17.3228346456693	TBI	20
756446	9	18	199	2	p2L	60	127	47.244094488189	TBI	20
756447	9	18	199	4	p2L	24	127	18.8976377952756	TBI	20
756448	9	18	199	3	p2L	21	127	16.5354330708661	TBI	20
756449	9	18	2	4	p2L	11	97	11.340206185567	TBI	20
756450	9	18	2	2	p2L	53	97	54.639175257732	TBI	20
756451	9	18	2	1	p2L	23	97	23.7113402061856	TBI	20
756452	9	18	2	3	p2L	10	97	10.3092783505155	TBI	20
756453	9	18	20	1	p1	58	102	56.8627450980392	TBI	20
756454	9	18	20	3	p1	28	102	27.4509803921569	TBI	20
756455	9	18	20	2	p1	11	102	10.7843137254902	TBI	20
756456	9	18	20	4	p1	5	102	4.90196078431373	TBI	20
756457	9	18	200	3	p2H	5	123	4.0650406504065	TBI	20
756458	9	18	200	2	p2H	112	123	91.0569105691057	TBI	20
756459	9	18	200	4	p2H	3	123	2.4390243902439	TBI	20
756460	9	18	200	1	p2H	3	123	2.4390243902439	TBI	20
756461	9	18	201	4	p2H	4	104	3.84615384615385	TBI	20
756462	9	18	201	1	p2H	11	104	10.5769230769231	TBI	20
756463	9	18	201	2	p2H	83	104	79.8076923076923	TBI	20
756464	9	18	201	3	p2H	6	104	5.76923076923077	TBI	20
756465	9	18	202	3	p1	13	111	11.7117117117117	TBI	20
756466	9	18	202	4	p1	14	111	12.6126126126126	TBI	20
756467	9	18	202	2	p1	20	111	18.018018018018	TBI	20
756468	9	18	202	1	p1	64	111	57.6576576576577	TBI	20
756469	9	18	203	2	p2H	119	138	86.231884057971	TBI	20
756470	9	18	203	3	p2H	7	138	5.07246376811594	TBI	20
756471	9	18	203	1	p2H	8	138	5.79710144927536	TBI	20
756472	9	18	203	4	p2H	4	138	2.89855072463768	TBI	20
756473	9	18	204	1	p2L	5	82	6.09756097560976	TBI	20
756474	9	18	204	2	p2L	52	82	63.4146341463415	TBI	20
756475	9	18	204	3	p2L	15	82	18.2926829268293	TBI	20
756476	9	18	204	4	p2L	10	82	12.1951219512195	TBI	20
756477	9	18	205	1	p2H	0	50	0	TBI	20
756478	9	18	205	4	p2H	0	50	0	TBI	20
756479	9	18	205	3	p2H	2	50	4	TBI	20
756480	9	18	205	2	p2H	48	50	96	TBI	20
756481	9	18	206	2	p4	36	55	65.4545454545455	TBI	20
756482	9	18	206	3	p4	5	55	9.09090909090909	TBI	20
756483	9	18	206	1	p4	4	55	7.27272727272727	TBI	20
756484	9	18	206	4	p4	10	55	18.1818181818182	TBI	20
756485	9	18	207	1	p2L	11	92	11.9565217391304	TBI	20
756486	9	18	207	2	p2L	59	92	64.1304347826087	TBI	20
756487	9	18	207	3	p2L	14	92	15.2173913043478	TBI	20
756488	9	18	207	4	p2L	8	92	8.69565217391304	TBI	20
756489	9	18	208	3	p2H	18	187	9.62566844919786	TBI	20
756490	9	18	208	2	p2H	146	187	78.0748663101604	TBI	20
756491	9	18	208	4	p2H	11	187	5.88235294117647	TBI	20
756492	9	18	208	1	p2H	12	187	6.41711229946524	TBI	20
756493	9	18	209	2	p3	6	71	8.45070422535211	TBI	20
756494	9	18	209	1	p3	11	71	15.4929577464789	TBI	20
756495	9	18	209	4	p3	5	71	7.04225352112676	TBI	20
756496	9	18	209	3	p3	49	71	69.0140845070423	TBI	20
756497	9	18	21	2	p4	24	68	35.2941176470588	TBI	20
756498	9	18	21	1	p4	8	68	11.7647058823529	TBI	20
756499	9	18	21	3	p4	6	68	8.82352941176471	TBI	20
756500	9	18	21	4	p4	30	68	44.1176470588235	TBI	20
756501	9	18	210	1	p4	1	47	2.12765957446809	TBI	20
756502	9	18	210	2	p4	17	47	36.1702127659575	TBI	20
756503	9	18	210	3	p4	6	47	12.7659574468085	TBI	20
756504	9	18	210	4	p4	23	47	48.936170212766	TBI	20
756505	9	18	211	1	p4	1	47	2.12765957446809	TBI	20
756506	9	18	211	2	p4	4	47	8.51063829787234	TBI	20
756507	9	18	211	3	p4	0	47	0	TBI	20
756508	9	18	211	4	p4	42	47	89.3617021276596	TBI	20
756509	9	18	212	3	p4	1	67	1.49253731343284	TBI	20
756510	9	18	212	1	p4	0	67	0	TBI	20
756511	9	18	212	2	p4	8	67	11.9402985074627	TBI	20
756512	9	18	212	4	p4	58	67	86.5671641791045	TBI	20
756513	9	18	213	1	p2L	27	118	22.8813559322034	TBI	20
756514	9	18	213	2	p2L	60	118	50.8474576271186	TBI	20
756515	9	18	213	4	p2L	12	118	10.1694915254237	TBI	20
756516	9	18	213	3	p2L	19	118	16.1016949152542	TBI	20
756517	9	18	214	1	p4	8	82	9.75609756097561	TBI	20
756518	9	18	214	3	p4	5	82	6.09756097560976	TBI	20
756519	9	18	214	4	p4	60	82	73.1707317073171	TBI	20
756520	9	18	214	2	p4	9	82	10.9756097560976	TBI	20
756521	9	18	215	1	p1	69	74	93.2432432432432	TBI	20
756522	9	18	215	2	p1	3	74	4.05405405405405	TBI	20
756523	9	18	215	4	p1	0	74	0	TBI	20
756524	9	18	215	3	p1	2	74	2.7027027027027	TBI	20
756525	9	18	216	3	p2H	3	52	5.76923076923077	TBI	20
756526	9	18	216	1	p2H	3	52	5.76923076923077	TBI	20
756527	9	18	216	4	p2H	2	52	3.84615384615385	TBI	20
756528	9	18	216	2	p2H	44	52	84.6153846153846	TBI	20
756529	9	18	217	4	p1	4	95	4.21052631578947	TBI	20
756530	9	18	217	1	p1	80	95	84.2105263157895	TBI	20
756531	9	18	217	2	p1	4	95	4.21052631578947	TBI	20
756532	9	18	217	3	p1	7	95	7.36842105263158	TBI	20
756533	9	18	218	1	p2L	22	101	21.7821782178218	TBI	20
756534	9	18	218	4	p2L	4	101	3.96039603960396	TBI	20
756535	9	18	218	2	p2L	72	101	71.2871287128713	TBI	20
756536	9	18	218	3	p2L	3	101	2.97029702970297	TBI	20
756537	9	18	219	1	p2L	6	101	5.94059405940594	TBI	20
756538	9	18	219	3	p2L	16	101	15.8415841584158	TBI	20
756539	9	18	219	2	p2L	62	101	61.3861386138614	TBI	20
756540	9	18	219	4	p2L	17	101	16.8316831683168	TBI	20
756541	9	18	22	4	p4	36	58	62.0689655172414	TBI	20
756542	9	18	22	1	p4	5	58	8.62068965517241	TBI	20
756543	9	18	22	2	p4	15	58	25.8620689655172	TBI	20
756544	9	18	22	3	p4	2	58	3.44827586206897	TBI	20
756545	9	18	220	2	p3	59	91	64.8351648351648	TBI	20
756546	9	18	220	4	p3	9	91	9.89010989010989	TBI	20
756547	9	18	220	3	p3	17	91	18.6813186813187	TBI	20
756548	9	18	220	1	p3	6	91	6.59340659340659	TBI	20
756549	9	18	221	1	p2H	5	124	4.03225806451613	TBI	20
756550	9	18	221	3	p2H	6	124	4.83870967741935	TBI	20
756551	9	18	221	2	p2H	107	124	86.2903225806452	TBI	20
756552	9	18	221	4	p2H	6	124	4.83870967741935	TBI	20
756553	9	18	222	3	p2H	10	162	6.17283950617284	TBI	20
756554	9	18	222	4	p2H	11	162	6.79012345679012	TBI	20
756555	9	18	222	1	p2H	17	162	10.4938271604938	TBI	20
756556	9	18	222	2	p2H	124	162	76.5432098765432	TBI	20
756557	9	18	223	1	p4	5	95	5.26315789473684	TBI	20
756558	9	18	223	3	p4	2	95	2.10526315789474	TBI	20
756559	9	18	223	4	p4	79	95	83.1578947368421	TBI	20
756560	9	18	223	2	p4	9	95	9.47368421052632	TBI	20
756561	9	18	224	2	p3	8	80	10	TBI	20
756562	9	18	224	1	p3	4	80	5	TBI	20
756563	9	18	224	3	p3	65	80	81.25	TBI	20
756564	9	18	224	4	p3	3	80	3.75	TBI	20
756565	9	18	225	4	p2H	0	73	0	TBI	20
756566	9	18	225	2	p2H	71	73	97.2602739726027	TBI	20
756567	9	18	225	3	p2H	1	73	1.36986301369863	TBI	20
756568	9	18	225	1	p2H	1	73	1.36986301369863	TBI	20
756569	9	18	226	4	p4	39	48	81.25	TBI	20
756570	9	18	226	1	p4	2	48	4.16666666666667	TBI	20
756571	9	18	226	3	p4	2	48	4.16666666666667	TBI	20
756572	9	18	226	2	p4	5	48	10.4166666666667	TBI	20
756573	9	18	227	4	p2H	8	135	5.92592592592593	TBI	20
756574	9	18	227	1	p2H	10	135	7.40740740740741	TBI	20
756575	9	18	227	2	p2H	111	135	82.2222222222222	TBI	20
756576	9	18	227	3	p2H	6	135	4.44444444444444	TBI	20
756577	9	18	228	4	p3	3	89	3.37078651685393	TBI	20
756578	9	18	228	1	p3	14	89	15.7303370786517	TBI	20
756579	9	18	228	2	p3	42	89	47.1910112359551	TBI	20
756580	9	18	228	3	p3	30	89	33.7078651685393	TBI	20
756581	9	18	229	2	p2H	88	88	100	TBI	20
756582	9	18	229	3	p2H	0	88	0	TBI	20
756583	9	18	229	1	p2H	0	88	0	TBI	20
756584	9	18	229	4	p2H	0	88	0	TBI	20
756585	9	18	23	1	p2H	3	107	2.80373831775701	TBI	20
756586	9	18	23	3	p2H	0	107	0	TBI	20
756587	9	18	23	2	p2H	101	107	94.392523364486	TBI	20
756588	9	18	23	4	p2H	3	107	2.80373831775701	TBI	20
756589	9	18	230	2	p2L	63	85	74.1176470588235	TBI	20
756590	9	18	230	4	p2L	4	85	4.70588235294118	TBI	20
756591	9	18	230	1	p2L	4	85	4.70588235294118	TBI	20
756592	9	18	230	3	p2L	14	85	16.4705882352941	TBI	20
756593	9	18	231	4	p3	12	86	13.953488372093	TBI	20
756594	9	18	231	2	p3	33	86	38.3720930232558	TBI	20
756595	9	18	231	3	p3	33	86	38.3720930232558	TBI	20
756596	9	18	231	1	p3	8	86	9.30232558139535	TBI	20
756597	9	18	232	2	p2L	33	78	42.3076923076923	TBI	20
756598	9	18	232	1	p2L	16	78	20.5128205128205	TBI	20
756599	9	18	232	4	p2L	5	78	6.41025641025641	TBI	20
756600	9	18	232	3	p2L	24	78	30.7692307692308	TBI	20
756601	9	18	233	2	p2L	75	103	72.8155339805825	TBI	20
756602	9	18	233	3	p2L	14	103	13.5922330097087	TBI	20
756603	9	18	233	1	p2L	6	103	5.8252427184466	TBI	20
756604	9	18	233	4	p2L	8	103	7.76699029126214	TBI	20
756605	9	18	234	3	p4	3	72	4.16666666666667	TBI	20
756606	9	18	234	1	p4	10	72	13.8888888888889	TBI	20
756607	9	18	234	2	p4	22	72	30.5555555555556	TBI	20
756608	9	18	234	4	p4	37	72	51.3888888888889	TBI	20
756609	9	18	235	2	p4	9	57	15.7894736842105	TBI	20
756610	9	18	235	3	p4	6	57	10.5263157894737	TBI	20
756611	9	18	235	4	p4	37	57	64.9122807017544	TBI	20
756612	9	18	235	1	p4	5	57	8.7719298245614	TBI	20
756613	9	18	236	1	p2L	3	96	3.125	TBI	20
756614	9	18	236	4	p2L	2	96	2.08333333333333	TBI	20
756615	9	18	236	2	p2L	90	96	93.75	TBI	20
756616	9	18	236	3	p2L	1	96	1.04166666666667	TBI	20
756617	9	18	237	2	p2H	112	132	84.8484848484848	TBI	20
756618	9	18	237	4	p2H	9	132	6.81818181818182	TBI	20
756619	9	18	237	3	p2H	8	132	6.06060606060606	TBI	20
756620	9	18	237	1	p2H	3	132	2.27272727272727	TBI	20
756621	9	18	238	2	p1	6	58	10.3448275862069	TBI	20
756622	9	18	238	4	p1	8	58	13.7931034482759	TBI	20
756623	9	18	238	1	p1	28	58	48.2758620689655	TBI	20
756624	9	18	238	3	p1	16	58	27.5862068965517	TBI	20
756625	9	18	239	2	p1	25	116	21.551724137931	TBI	20
756626	9	18	239	4	p1	7	116	6.03448275862069	TBI	20
756627	9	18	239	1	p1	62	116	53.448275862069	TBI	20
756628	9	18	239	3	p1	22	116	18.9655172413793	TBI	20
756629	9	18	24	2	p2H	108	137	78.8321167883212	TBI	20
756630	9	18	24	4	p2H	12	137	8.75912408759124	TBI	20
756631	9	18	24	1	p2H	8	137	5.83941605839416	TBI	20
756632	9	18	24	3	p2H	9	137	6.56934306569343	TBI	20
756633	9	18	240	4	p1	9	70	12.8571428571429	TBI	20
756634	9	18	240	2	p1	9	70	12.8571428571429	TBI	20
756635	9	18	240	1	p1	28	70	40	TBI	20
756636	9	18	240	3	p1	24	70	34.2857142857143	TBI	20
756637	9	18	241	4	p4	39	73	53.4246575342466	TBI	20
756638	9	18	241	2	p4	3	73	4.10958904109589	TBI	20
756639	9	18	241	1	p4	28	73	38.3561643835616	TBI	20
756640	9	18	241	3	p4	3	73	4.10958904109589	TBI	20
756641	9	18	242	4	p4	38	54	70.3703703703704	TBI	20
756642	9	18	242	1	p4	7	54	12.962962962963	TBI	20
756643	9	18	242	3	p4	0	54	0	TBI	20
756644	9	18	242	2	p4	9	54	16.6666666666667	TBI	20
756645	9	18	243	2	p1	2	31	6.45161290322581	TBI	20
756646	9	18	243	4	p1	0	31	0	TBI	20
756647	9	18	243	1	p1	24	31	77.4193548387097	TBI	20
756648	9	18	243	3	p1	5	31	16.1290322580645	TBI	20
756649	9	18	244	2	p4	5	60	8.33333333333333	TBI	20
756650	9	18	244	4	p4	50	60	83.3333333333333	TBI	20
756651	9	18	244	3	p4	2	60	3.33333333333333	TBI	20
756652	9	18	244	1	p4	3	60	5	TBI	20
756653	9	18	245	1	p2H	6	142	4.22535211267606	TBI	20
756654	9	18	245	2	p2H	119	142	83.8028169014084	TBI	20
756655	9	18	245	4	p2H	6	142	4.22535211267606	TBI	20
756656	9	18	245	3	p2H	11	142	7.74647887323944	TBI	20
756657	9	18	246	2	p4	16	61	26.2295081967213	TBI	20
756658	9	18	246	3	p4	1	61	1.63934426229508	TBI	20
756659	9	18	246	4	p4	42	61	68.8524590163934	TBI	20
756660	9	18	246	1	p4	2	61	3.27868852459016	TBI	20
756661	9	18	247	3	p2H	1	118	0.847457627118644	TBI	20
756662	9	18	247	1	p2H	4	118	3.38983050847458	TBI	20
756663	9	18	247	2	p2H	109	118	92.3728813559322	TBI	20
756664	9	18	247	4	p2H	4	118	3.38983050847458	TBI	20
756665	9	18	248	4	p2L	30	135	22.2222222222222	TBI	20
756666	9	18	248	2	p2L	39	135	28.8888888888889	TBI	20
756667	9	18	248	3	p2L	40	135	29.6296296296296	TBI	20
756668	9	18	248	1	p2L	26	135	19.2592592592593	TBI	20
756669	9	18	249	3	p4	12	72	16.6666666666667	TBI	20
756670	9	18	249	1	p4	16	72	22.2222222222222	TBI	20
756671	9	18	249	2	p4	22	72	30.5555555555556	TBI	20
756672	9	18	249	4	p4	22	72	30.5555555555556	TBI	20
756673	9	18	25	1	p3	12	82	14.6341463414634	TBI	20
756674	9	18	25	2	p3	9	82	10.9756097560976	TBI	20
756675	9	18	25	4	p3	4	82	4.8780487804878	TBI	20
756676	9	18	25	3	p3	57	82	69.5121951219512	TBI	20
756677	9	18	250	4	p2H	3	54	5.55555555555556	TBI	20
756678	9	18	250	3	p2H	2	54	3.7037037037037	TBI	20
756679	9	18	250	1	p2H	2	54	3.7037037037037	TBI	20
756680	9	18	250	2	p2H	47	54	87.037037037037	TBI	20
756681	9	18	251	2	p1	24	128	18.75	TBI	20
756682	9	18	251	4	p1	6	128	4.6875	TBI	20
756683	9	18	251	1	p1	78	128	60.9375	TBI	20
756684	9	18	251	3	p1	20	128	15.625	TBI	20
756685	9	18	252	2	p4	16	68	23.5294117647059	TBI	20
756686	9	18	252	4	p4	18	68	26.4705882352941	TBI	20
756687	9	18	252	1	p4	28	68	41.1764705882353	TBI	20
756688	9	18	252	3	p4	6	68	8.82352941176471	TBI	20
756689	9	18	253	2	p3	39	96	40.625	TBI	20
756690	9	18	253	4	p3	3	96	3.125	TBI	20
756691	9	18	253	3	p3	39	96	40.625	TBI	20
756692	9	18	253	1	p3	15	96	15.625	TBI	20
756693	9	18	254	4	p2L	7	90	7.77777777777778	TBI	20
756694	9	18	254	2	p2L	70	90	77.7777777777778	TBI	20
756695	9	18	254	3	p2L	2	90	2.22222222222222	TBI	20
756696	9	18	254	1	p2L	11	90	12.2222222222222	TBI	20
756697	9	18	255	4	p1	3	85	3.52941176470588	TBI	20
756698	9	18	255	2	p1	10	85	11.7647058823529	TBI	20
756699	9	18	255	1	p1	51	85	60	TBI	20
756700	9	18	255	3	p1	21	85	24.7058823529412	TBI	20
756701	9	18	256	2	p2L	59	122	48.3606557377049	TBI	20
756702	9	18	256	3	p2L	50	122	40.9836065573771	TBI	20
756703	9	18	256	1	p2L	6	122	4.91803278688525	TBI	20
756704	9	18	256	4	p2L	7	122	5.73770491803279	TBI	20
756705	9	18	257	1	p2L	17	90	18.8888888888889	TBI	20
756706	9	18	257	4	p2L	20	90	22.2222222222222	TBI	20
756707	9	18	257	2	p2L	37	90	41.1111111111111	TBI	20
756708	9	18	257	3	p2L	16	90	17.7777777777778	TBI	20
756709	9	18	258	2	p2H	91	108	84.2592592592593	TBI	20
756710	9	18	258	4	p2H	9	108	8.33333333333333	TBI	20
756711	9	18	258	3	p2H	6	108	5.55555555555556	TBI	20
756712	9	18	258	1	p2H	2	108	1.85185185185185	TBI	20
756713	9	18	259	2	p3	24	69	34.7826086956522	TBI	20
756714	9	18	259	1	p3	9	69	13.0434782608696	TBI	20
756715	9	18	259	3	p3	28	69	40.5797101449275	TBI	20
756716	9	18	259	4	p3	8	69	11.5942028985507	TBI	20
756717	9	18	26	1	p2L	14	91	15.3846153846154	TBI	20
756718	9	18	26	3	p2L	11	91	12.0879120879121	TBI	20
756719	9	18	26	4	p2L	9	91	9.89010989010989	TBI	20
756720	9	18	26	2	p2L	57	91	62.6373626373626	TBI	20
756721	9	18	260	4	p1	20	143	13.986013986014	TBI	20
756722	9	18	260	2	p1	9	143	6.29370629370629	TBI	20
756723	9	18	260	1	p1	67	143	46.8531468531469	TBI	20
756724	9	18	260	3	p1	47	143	32.8671328671329	TBI	20
756725	9	18	261	2	p2L	39	82	47.5609756097561	TBI	20
756726	9	18	261	1	p2L	16	82	19.5121951219512	TBI	20
756727	9	18	261	4	p2L	9	82	10.9756097560976	TBI	20
756728	9	18	261	3	p2L	18	82	21.9512195121951	TBI	20
756729	9	18	262	4	p3	7	88	7.95454545454545	TBI	20
756730	9	18	262	1	p3	5	88	5.68181818181818	TBI	20
756731	9	18	262	2	p3	54	88	61.3636363636364	TBI	20
756732	9	18	262	3	p3	22	88	25	TBI	20
756733	9	18	263	2	p2L	24	53	45.2830188679245	TBI	20
756734	9	18	263	4	p2L	10	53	18.8679245283019	TBI	20
756735	9	18	263	1	p2L	7	53	13.2075471698113	TBI	20
756736	9	18	263	3	p2L	12	53	22.6415094339623	TBI	20
756737	9	18	264	1	p2H	12	90	13.3333333333333	TBI	20
756738	9	18	264	2	p2H	59	90	65.5555555555556	TBI	20
756739	9	18	264	4	p2H	8	90	8.88888888888889	TBI	20
756740	9	18	264	3	p2H	11	90	12.2222222222222	TBI	20
756741	9	18	265	3	p4	1	58	1.72413793103448	TBI	20
756742	9	18	265	4	p4	48	58	82.7586206896552	TBI	20
756743	9	18	265	2	p4	7	58	12.0689655172414	TBI	20
756744	9	18	265	1	p4	2	58	3.44827586206897	TBI	20
756745	9	18	266	3	p4	8	68	11.7647058823529	TBI	20
756746	9	18	266	1	p4	6	68	8.82352941176471	TBI	20
756747	9	18	266	4	p4	48	68	70.5882352941177	TBI	20
756748	9	18	266	2	p4	6	68	8.82352941176471	TBI	20
756749	9	18	267	1	p2L	19	65	29.2307692307692	TBI	20
756750	9	18	267	3	p2L	8	65	12.3076923076923	TBI	20
756751	9	18	267	2	p2L	34	65	52.3076923076923	TBI	20
756752	9	18	267	4	p2L	4	65	6.15384615384615	TBI	20
756753	9	18	268	2	p3	2	71	2.8169014084507	TBI	20
756754	9	18	268	1	p3	3	71	4.22535211267606	TBI	20
756755	9	18	268	4	p3	2	71	2.8169014084507	TBI	20
756756	9	18	268	3	p3	64	71	90.1408450704225	TBI	20
756757	9	18	269	2	p2L	16	74	21.6216216216216	TBI	20
756758	9	18	269	3	p2L	8	74	10.8108108108108	TBI	20
756759	9	18	269	1	p2L	20	74	27.027027027027	TBI	20
756760	9	18	269	4	p2L	30	74	40.5405405405405	TBI	20
756761	9	18	27	1	p3	17	84	20.2380952380952	TBI	20
756762	9	18	27	2	p3	9	84	10.7142857142857	TBI	20
756763	9	18	27	3	p3	49	84	58.3333333333333	TBI	20
756764	9	18	27	4	p3	9	84	10.7142857142857	TBI	20
756765	9	18	270	3	p2H	3	81	3.7037037037037	TBI	20
756766	9	18	270	1	p2H	3	81	3.7037037037037	TBI	20
756767	9	18	270	2	p2H	70	81	86.4197530864197	TBI	20
756768	9	18	270	4	p2H	5	81	6.17283950617284	TBI	20
756769	9	18	271	2	p1	8	94	8.51063829787234	TBI	20
756770	9	18	271	4	p1	5	94	5.31914893617021	TBI	20
756771	9	18	271	3	p1	23	94	24.468085106383	TBI	20
756772	9	18	271	1	p1	58	94	61.7021276595745	TBI	20
756773	9	18	272	2	p3	17	90	18.8888888888889	TBI	20
756774	9	18	272	1	p3	43	90	47.7777777777778	TBI	20
756775	9	18	272	4	p3	12	90	13.3333333333333	TBI	20
756776	9	18	272	3	p3	18	90	20	TBI	20
756777	9	18	273	1	p2H	3	72	4.16666666666667	TBI	20
756778	9	18	273	3	p2H	5	72	6.94444444444444	TBI	20
756779	9	18	273	2	p2H	56	72	77.7777777777778	TBI	20
756780	9	18	273	4	p2H	8	72	11.1111111111111	TBI	20
756781	9	18	274	3	p3	102	107	95.3271028037383	TBI	20
756782	9	18	274	1	p3	0	107	0	TBI	20
756783	9	18	274	2	p3	4	107	3.73831775700935	TBI	20
756784	9	18	274	4	p3	1	107	0.934579439252336	TBI	20
756785	9	18	275	2	p2L	44	100	44	TBI	20
756786	9	18	275	1	p2L	10	100	10	TBI	20
756787	9	18	275	3	p2L	26	100	26	TBI	20
756788	9	18	275	4	p2L	20	100	20	TBI	20
756789	9	18	276	1	p2H	2	64	3.125	TBI	20
756790	9	18	276	4	p2H	3	64	4.6875	TBI	20
756791	9	18	276	3	p2H	4	64	6.25	TBI	20
756792	9	18	276	2	p2H	55	64	85.9375	TBI	20
756793	9	18	277	1	p2L	18	101	17.8217821782178	TBI	20
756794	9	18	277	2	p2L	48	101	47.5247524752475	TBI	20
756795	9	18	277	3	p2L	17	101	16.8316831683168	TBI	20
756796	9	18	277	4	p2L	18	101	17.8217821782178	TBI	20
756797	9	18	278	3	p2H	4	66	6.06060606060606	TBI	20
756798	9	18	278	2	p2H	57	66	86.3636363636364	TBI	20
756799	9	18	278	4	p2H	2	66	3.03030303030303	TBI	20
756800	9	18	278	1	p2H	3	66	4.54545454545455	TBI	20
756801	9	18	279	3	p1	3	93	3.2258064516129	TBI	20
756802	9	18	279	2	p1	6	93	6.45161290322581	TBI	20
756803	9	18	279	1	p1	75	93	80.6451612903226	TBI	20
756804	9	18	279	4	p1	9	93	9.67741935483871	TBI	20
756805	9	18	28	1	p2H	7	87	8.04597701149425	TBI	20
756806	9	18	28	2	p2H	74	87	85.0574712643678	TBI	20
756807	9	18	28	3	p2H	5	87	5.74712643678161	TBI	20
756808	9	18	28	4	p2H	1	87	1.14942528735632	TBI	20
756809	9	18	280	2	p3	2	81	2.46913580246914	TBI	20
756810	9	18	280	3	p3	68	81	83.9506172839506	TBI	20
756811	9	18	280	1	p3	10	81	12.3456790123457	TBI	20
756812	9	18	280	4	p3	1	81	1.23456790123457	TBI	20
756813	9	18	281	3	p4	5	63	7.93650793650794	TBI	20
756814	9	18	281	2	p4	13	63	20.6349206349206	TBI	20
756815	9	18	281	1	p4	13	63	20.6349206349206	TBI	20
756816	9	18	281	4	p4	32	63	50.7936507936508	TBI	20
756817	9	18	282	1	p2L	11	127	8.66141732283465	TBI	20
756818	9	18	282	2	p2L	100	127	78.740157480315	TBI	20
756819	9	18	282	3	p2L	8	127	6.2992125984252	TBI	20
756820	9	18	282	4	p2L	8	127	6.2992125984252	TBI	20
756821	9	18	283	2	p1	19	142	13.3802816901408	TBI	20
756822	9	18	283	4	p1	20	142	14.0845070422535	TBI	20
756823	9	18	283	1	p1	82	142	57.7464788732394	TBI	20
756824	9	18	283	3	p1	21	142	14.7887323943662	TBI	20
756825	9	18	284	2	p2L	35	65	53.8461538461538	TBI	20
756826	9	18	284	1	p2L	6	65	9.23076923076923	TBI	20
756827	9	18	284	3	p2L	19	65	29.2307692307692	TBI	20
756828	9	18	284	4	p2L	5	65	7.69230769230769	TBI	20
756829	9	18	285	1	p2L	2	84	2.38095238095238	TBI	20
756830	9	18	285	2	p2L	73	84	86.9047619047619	TBI	20
756831	9	18	285	4	p2L	2	84	2.38095238095238	TBI	20
756832	9	18	285	3	p2L	7	84	8.33333333333333	TBI	20
756833	9	18	286	1	p3	6	70	8.57142857142857	TBI	20
756834	9	18	286	2	p3	5	70	7.14285714285714	TBI	20
756835	9	18	286	4	p3	10	70	14.2857142857143	TBI	20
756836	9	18	286	3	p3	49	70	70	TBI	20
756837	9	18	287	4	p2L	6	97	6.18556701030928	TBI	20
756838	9	18	287	2	p2L	60	97	61.8556701030928	TBI	20
756839	9	18	287	1	p2L	20	97	20.6185567010309	TBI	20
756840	9	18	287	3	p2L	11	97	11.340206185567	TBI	20
756841	9	18	288	2	p1	12	91	13.1868131868132	TBI	20
756842	9	18	288	1	p1	23	91	25.2747252747253	TBI	20
756843	9	18	288	3	p1	53	91	58.2417582417582	TBI	20
756844	9	18	288	4	p1	3	91	3.2967032967033	TBI	20
756845	9	18	289	4	p1	19	121	15.702479338843	TBI	20
756846	9	18	289	1	p1	64	121	52.8925619834711	TBI	20
756847	9	18	289	2	p1	7	121	5.78512396694215	TBI	20
756848	9	18	289	3	p1	31	121	25.6198347107438	TBI	20
756849	9	18	29	4	p4	22	61	36.0655737704918	TBI	20
756850	9	18	29	2	p4	32	61	52.4590163934426	TBI	20
756851	9	18	29	3	p4	3	61	4.91803278688525	TBI	20
756852	9	18	29	1	p4	4	61	6.55737704918033	TBI	20
756853	9	18	290	1	p3	19	84	22.6190476190476	TBI	20
756854	9	18	290	2	p3	17	84	20.2380952380952	TBI	20
756855	9	18	290	3	p3	28	84	33.3333333333333	TBI	20
756856	9	18	290	4	p3	20	84	23.8095238095238	TBI	20
756857	9	18	291	2	p3	12	37	32.4324324324324	TBI	20
756858	9	18	291	1	p3	3	37	8.10810810810811	TBI	20
756859	9	18	291	3	p3	17	37	45.945945945946	TBI	20
756860	9	18	291	4	p3	5	37	13.5135135135135	TBI	20
756861	9	18	292	1	p3	10	77	12.987012987013	TBI	20
756862	9	18	292	2	p3	16	77	20.7792207792208	TBI	20
756863	9	18	292	4	p3	12	77	15.5844155844156	TBI	20
756864	9	18	292	3	p3	39	77	50.6493506493506	TBI	20
756865	9	18	293	4	p2H	2	123	1.6260162601626	TBI	20
756866	9	18	293	1	p2H	2	123	1.6260162601626	TBI	20
756867	9	18	293	2	p2H	116	123	94.3089430894309	TBI	20
756868	9	18	293	3	p2H	3	123	2.4390243902439	TBI	20
756869	9	18	294	4	p2L	22	115	19.1304347826087	TBI	20
756870	9	18	294	2	p2L	55	115	47.8260869565217	TBI	20
756871	9	18	294	3	p2L	18	115	15.6521739130435	TBI	20
756872	9	18	294	1	p2L	20	115	17.3913043478261	TBI	20
756873	9	18	295	4	p2H	7	128	5.46875	TBI	20
756874	9	18	295	3	p2H	3	128	2.34375	TBI	20
756875	9	18	295	1	p2H	2	128	1.5625	TBI	20
756876	9	18	295	2	p2H	116	128	90.625	TBI	20
756877	9	18	296	2	p2L	24	97	24.7422680412371	TBI	20
756878	9	18	296	3	p2L	23	97	23.7113402061856	TBI	20
756879	9	18	296	4	p2L	30	97	30.9278350515464	TBI	20
756880	9	18	296	1	p2L	20	97	20.6185567010309	TBI	20
756881	9	18	297	2	p2H	139	167	83.2335329341317	TBI	20
756882	9	18	297	4	p2H	7	167	4.19161676646707	TBI	20
756883	9	18	297	3	p2H	8	167	4.79041916167665	TBI	20
756884	9	18	297	1	p2H	13	167	7.78443113772455	TBI	20
756885	9	18	298	1	p3	6	47	12.7659574468085	TBI	20
756886	9	18	298	2	p3	13	47	27.6595744680851	TBI	20
756887	9	18	298	4	p3	5	47	10.6382978723404	TBI	20
756888	9	18	298	3	p3	23	47	48.936170212766	TBI	20
756889	9	18	299	1	p2H	1	123	0.813008130081301	TBI	20
756890	9	18	299	2	p2H	117	123	95.1219512195122	TBI	20
756891	9	18	299	3	p2H	0	123	0	TBI	20
756892	9	18	299	4	p2H	5	123	4.0650406504065	TBI	20
756893	9	18	3	3	p2L	13	79	16.4556962025316	TBI	20
756894	9	18	3	4	p2L	15	79	18.9873417721519	TBI	20
756895	9	18	3	1	p2L	8	79	10.126582278481	TBI	20
756896	9	18	3	2	p2L	43	79	54.4303797468354	TBI	20
756897	9	18	30	2	p2H	94	100	94	TBI	20
756898	9	18	30	1	p2H	2	100	2	TBI	20
756899	9	18	30	4	p2H	2	100	2	TBI	20
756900	9	18	30	3	p2H	2	100	2	TBI	20
756901	9	18	300	2	p2H	101	122	82.7868852459016	TBI	20
756902	9	18	300	1	p2H	10	122	8.19672131147541	TBI	20
756903	9	18	300	3	p2H	6	122	4.91803278688525	TBI	20
756904	9	18	300	4	p2H	5	122	4.0983606557377	TBI	20
756905	9	18	301	3	p4	8	66	12.1212121212121	TBI	20
756906	9	18	301	4	p4	39	66	59.0909090909091	TBI	20
756907	9	18	301	2	p4	15	66	22.7272727272727	TBI	20
756908	9	18	301	1	p4	4	66	6.06060606060606	TBI	20
756909	9	18	302	1	p2H	6	138	4.34782608695652	TBI	20
756910	9	18	302	2	p2H	125	138	90.5797101449275	TBI	20
756911	9	18	302	3	p2H	4	138	2.89855072463768	TBI	20
756912	9	18	302	4	p2H	3	138	2.17391304347826	TBI	20
756913	9	18	303	3	p2H	2	112	1.78571428571429	TBI	20
756914	9	18	303	1	p2H	5	112	4.46428571428571	TBI	20
756915	9	18	303	4	p2H	4	112	3.57142857142857	TBI	20
756916	9	18	303	2	p2H	101	112	90.1785714285714	TBI	20
756917	9	18	304	3	p2H	0	93	0	TBI	20
756918	9	18	304	2	p2H	92	93	98.9247311827957	TBI	20
756919	9	18	304	4	p2H	0	93	0	TBI	20
756920	9	18	304	1	p2H	1	93	1.0752688172043	TBI	20
756921	9	18	305	2	p2H	77	94	81.9148936170213	TBI	20
756922	9	18	305	1	p2H	8	94	8.51063829787234	TBI	20
756923	9	18	305	3	p2H	6	94	6.38297872340426	TBI	20
756924	9	18	305	4	p2H	3	94	3.19148936170213	TBI	20
756925	9	18	306	1	p2L	11	93	11.8279569892473	TBI	20
756926	9	18	306	2	p2L	61	93	65.5913978494624	TBI	20
756927	9	18	306	4	p2L	6	93	6.45161290322581	TBI	20
756928	9	18	306	3	p2L	15	93	16.1290322580645	TBI	20
756929	9	18	307	2	p2L	1	20	5	TBI	20
756930	9	18	307	1	p2L	14	20	70	TBI	20
756931	9	18	307	4	p2L	1	20	5	TBI	20
756932	9	18	307	3	p2L	4	20	20	TBI	20
756933	9	18	308	2	p4	10	44	22.7272727272727	TBI	20
756934	9	18	308	3	p4	8	44	18.1818181818182	TBI	20
756935	9	18	308	4	p4	12	44	27.2727272727273	TBI	20
756936	9	18	308	1	p4	14	44	31.8181818181818	TBI	20
756937	9	18	309	2	p2L	23	32	71.875	TBI	20
756938	9	18	309	1	p2L	3	32	9.375	TBI	20
756939	9	18	309	3	p2L	4	32	12.5	TBI	20
756940	9	18	309	4	p2L	2	32	6.25	TBI	20
756941	9	18	31	1	p2H	2	90	2.22222222222222	TBI	20
756942	9	18	31	3	p2H	2	90	2.22222222222222	TBI	20
756943	9	18	31	2	p2H	85	90	94.4444444444444	TBI	20
756944	9	18	31	4	p2H	1	90	1.11111111111111	TBI	20
756945	9	18	310	2	p1	3	93	3.2258064516129	TBI	20
756946	9	18	310	3	p1	12	93	12.9032258064516	TBI	20
756947	9	18	310	1	p1	75	93	80.6451612903226	TBI	20
756948	9	18	310	4	p1	3	93	3.2258064516129	TBI	20
756949	9	18	311	2	p3	20	79	25.3164556962025	TBI	20
756950	9	18	311	1	p3	5	79	6.32911392405063	TBI	20
756951	9	18	311	3	p3	48	79	60.7594936708861	TBI	20
756952	9	18	311	4	p3	6	79	7.59493670886076	TBI	20
756953	9	18	312	1	p2H	5	55	9.09090909090909	TBI	20
756954	9	18	312	2	p2H	47	55	85.4545454545455	TBI	20
756955	9	18	312	3	p2H	2	55	3.63636363636364	TBI	20
756956	9	18	312	4	p2H	1	55	1.81818181818182	TBI	20
756957	9	18	313	1	p1	12	26	46.1538461538462	TBI	20
756958	9	18	313	2	p1	8	26	30.7692307692308	TBI	20
756959	9	18	313	4	p1	2	26	7.69230769230769	TBI	20
756960	9	18	313	3	p1	4	26	15.3846153846154	TBI	20
756961	9	18	314	2	p1	11	96	11.4583333333333	TBI	20
756962	9	18	314	1	p1	73	96	76.0416666666667	TBI	20
756963	9	18	314	4	p1	2	96	2.08333333333333	TBI	20
756964	9	18	314	3	p1	10	96	10.4166666666667	TBI	20
756965	9	18	315	2	p1	30	130	23.0769230769231	TBI	20
756966	9	18	315	1	p1	63	130	48.4615384615385	TBI	20
756967	9	18	315	4	p1	18	130	13.8461538461538	TBI	20
756968	9	18	315	3	p1	19	130	14.6153846153846	TBI	20
756969	9	18	316	3	p4	12	63	19.047619047619	TBI	20
756970	9	18	316	2	p4	21	63	33.3333333333333	TBI	20
756971	9	18	316	4	p4	21	63	33.3333333333333	TBI	20
756972	9	18	316	1	p4	9	63	14.2857142857143	TBI	20
756973	9	18	317	3	p2H	3	83	3.6144578313253	TBI	20
756974	9	18	317	2	p2H	78	83	93.9759036144578	TBI	20
756975	9	18	317	1	p2H	0	83	0	TBI	20
756976	9	18	317	4	p2H	2	83	2.40963855421687	TBI	20
756977	9	18	318	1	p2L	7	70	10	TBI	20
756978	9	18	318	3	p2L	17	70	24.2857142857143	TBI	20
756979	9	18	318	2	p2L	41	70	58.5714285714286	TBI	20
756980	9	18	318	4	p2L	5	70	7.14285714285714	TBI	20
756981	9	18	319	4	p4	52	59	88.135593220339	TBI	20
756982	9	18	319	2	p4	2	59	3.38983050847458	TBI	20
756983	9	18	319	1	p4	2	59	3.38983050847458	TBI	20
756984	9	18	319	3	p4	3	59	5.08474576271187	TBI	20
756985	9	18	32	2	p4	30	65	46.1538461538462	TBI	20
756986	9	18	32	4	p4	22	65	33.8461538461538	TBI	20
756987	9	18	32	3	p4	4	65	6.15384615384615	TBI	20
756988	9	18	32	1	p4	9	65	13.8461538461538	TBI	20
756989	9	18	320	4	p4	16	57	28.0701754385965	TBI	20
756990	9	18	320	3	p4	1	57	1.75438596491228	TBI	20
756991	9	18	320	2	p4	29	57	50.8771929824561	TBI	20
756992	9	18	320	1	p4	11	57	19.2982456140351	TBI	20
756993	9	18	321	2	p1	3	55	5.45454545454545	TBI	20
756994	9	18	321	3	p1	16	55	29.0909090909091	TBI	20
756995	9	18	321	1	p1	30	55	54.5454545454545	TBI	20
756996	9	18	321	4	p1	6	55	10.9090909090909	TBI	20
756997	9	18	322	3	p2H	2	144	1.38888888888889	TBI	20
756998	9	18	322	2	p2H	139	144	96.5277777777778	TBI	20
756999	9	18	322	1	p2H	3	144	2.08333333333333	TBI	20
757000	9	18	322	4	p2H	0	144	0	TBI	20
757001	9	18	323	2	p3	13	56	23.2142857142857	TBI	20
757002	9	18	323	3	p3	6	56	10.7142857142857	TBI	20
757003	9	18	323	1	p3	22	56	39.2857142857143	TBI	20
757004	9	18	323	4	p3	15	56	26.7857142857143	TBI	20
757005	9	18	324	2	p4	15	57	26.3157894736842	TBI	20
757006	9	18	324	3	p4	3	57	5.26315789473684	TBI	20
757007	9	18	324	4	p4	32	57	56.140350877193	TBI	20
757008	9	18	324	1	p4	7	57	12.280701754386	TBI	20
757009	9	18	325	1	p2L	30	118	25.4237288135593	TBI	20
757010	9	18	325	2	p2L	36	118	30.5084745762712	TBI	20
757011	9	18	325	4	p2L	34	118	28.8135593220339	TBI	20
757012	9	18	325	3	p2L	18	118	15.2542372881356	TBI	20
757013	9	18	326	4	p4	23	85	27.0588235294118	TBI	20
757014	9	18	326	2	p4	31	85	36.4705882352941	TBI	20
757015	9	18	326	1	p4	25	85	29.4117647058824	TBI	20
757016	9	18	326	3	p4	6	85	7.05882352941176	TBI	20
757017	9	18	327	1	p4	18	73	24.6575342465753	TBI	20
757018	9	18	327	2	p4	9	73	12.3287671232877	TBI	20
757019	9	18	327	3	p4	5	73	6.84931506849315	TBI	20
757020	9	18	327	4	p4	41	73	56.1643835616438	TBI	20
757021	9	18	328	1	p2H	0	97	0	TBI	20
757022	9	18	328	3	p2H	3	97	3.09278350515464	TBI	20
757023	9	18	328	2	p2H	93	97	95.8762886597938	TBI	20
757024	9	18	328	4	p2H	1	97	1.03092783505155	TBI	20
757025	9	18	329	2	p2L	13	72	18.0555555555556	TBI	20
757026	9	18	329	1	p2L	17	72	23.6111111111111	TBI	20
757027	9	18	329	3	p2L	36	72	50	TBI	20
757028	9	18	329	4	p2L	6	72	8.33333333333333	TBI	20
757029	9	18	33	3	p2L	9	99	9.09090909090909	TBI	20
757030	9	18	33	1	p2L	18	99	18.1818181818182	TBI	20
757031	9	18	33	4	p2L	6	99	6.06060606060606	TBI	20
757032	9	18	33	2	p2L	66	99	66.6666666666667	TBI	20
757033	9	18	330	3	p4	6	68	8.82352941176471	TBI	20
757034	9	18	330	4	p4	31	68	45.5882352941176	TBI	20
757035	9	18	330	2	p4	16	68	23.5294117647059	TBI	20
757036	9	18	330	1	p4	15	68	22.0588235294118	TBI	20
757037	9	18	331	2	p1	9	73	12.3287671232877	TBI	20
757038	9	18	331	1	p1	30	73	41.0958904109589	TBI	20
757039	9	18	331	4	p1	7	73	9.58904109589041	TBI	20
757040	9	18	331	3	p1	27	73	36.986301369863	TBI	20
757041	9	18	332	3	p1	33	123	26.8292682926829	TBI	20
757042	9	18	332	2	p1	38	123	30.8943089430894	TBI	20
757043	9	18	332	4	p1	13	123	10.5691056910569	TBI	20
757044	9	18	332	1	p1	39	123	31.7073170731707	TBI	20
757045	9	18	333	2	p1	16	108	14.8148148148148	TBI	20
757046	9	18	333	3	p1	13	108	12.037037037037	TBI	20
757047	9	18	333	1	p1	55	108	50.9259259259259	TBI	20
757048	9	18	333	4	p1	24	108	22.2222222222222	TBI	20
757049	9	18	334	3	p2H	4	99	4.04040404040404	TBI	20
757050	9	18	334	4	p2H	6	99	6.06060606060606	TBI	20
757051	9	18	334	1	p2H	5	99	5.05050505050505	TBI	20
757052	9	18	334	2	p2H	84	99	84.8484848484848	TBI	20
757053	9	18	335	1	p2L	14	120	11.6666666666667	TBI	20
757054	9	18	335	3	p2L	14	120	11.6666666666667	TBI	20
757055	9	18	335	2	p2L	76	120	63.3333333333333	TBI	20
757056	9	18	335	4	p2L	16	120	13.3333333333333	TBI	20
757057	9	18	336	3	p2H	2	105	1.9047619047619	TBI	20
757058	9	18	336	4	p2H	3	105	2.85714285714286	TBI	20
757059	9	18	336	1	p2H	2	105	1.9047619047619	TBI	20
757060	9	18	336	2	p2H	98	105	93.3333333333333	TBI	20
757061	9	18	337	2	p4	9	46	19.5652173913043	TBI	20
757062	9	18	337	3	p4	6	46	13.0434782608696	TBI	20
757063	9	18	337	1	p4	10	46	21.7391304347826	TBI	20
757064	9	18	337	4	p4	21	46	45.6521739130435	TBI	20
757065	9	18	338	1	p2L	11	125	8.8	TBI	20
757066	9	18	338	2	p2L	91	125	72.8	TBI	20
757067	9	18	338	4	p2L	14	125	11.2	TBI	20
757068	9	18	338	3	p2L	9	125	7.2	TBI	20
757069	9	18	339	1	p1	95	126	75.3968253968254	TBI	20
757070	9	18	339	4	p1	2	126	1.58730158730159	TBI	20
757071	9	18	339	3	p1	22	126	17.4603174603175	TBI	20
757072	9	18	339	2	p1	7	126	5.55555555555556	TBI	20
757073	9	18	34	1	p2H	1	72	1.38888888888889	TBI	20
757074	9	18	34	4	p2H	0	72	0	TBI	20
757075	9	18	34	3	p2H	1	72	1.38888888888889	TBI	20
757076	9	18	34	2	p2H	70	72	97.2222222222222	TBI	20
757077	9	18	340	3	p1	29	123	23.5772357723577	TBI	20
757078	9	18	340	1	p1	22	123	17.8861788617886	TBI	20
757079	9	18	340	2	p1	50	123	40.650406504065	TBI	20
757080	9	18	340	4	p1	22	123	17.8861788617886	TBI	20
757081	9	18	341	2	p2L	47	90	52.2222222222222	TBI	20
757082	9	18	341	1	p2L	10	90	11.1111111111111	TBI	20
757083	9	18	341	4	p2L	4	90	4.44444444444444	TBI	20
757084	9	18	341	3	p2L	29	90	32.2222222222222	TBI	20
757085	9	18	342	2	p1	8	57	14.0350877192982	TBI	20
757086	9	18	342	3	p1	14	57	24.5614035087719	TBI	20
757087	9	18	342	1	p1	23	57	40.3508771929825	TBI	20
757088	9	18	342	4	p1	12	57	21.0526315789474	TBI	20
757089	9	18	343	1	p4	3	33	9.09090909090909	TBI	20
757090	9	18	343	3	p4	5	33	15.1515151515152	TBI	20
757091	9	18	343	2	p4	10	33	30.3030303030303	TBI	20
757092	9	18	343	4	p4	15	33	45.4545454545455	TBI	20
757093	9	18	344	2	p2L	28	84	33.3333333333333	TBI	20
757094	9	18	344	1	p2L	20	84	23.8095238095238	TBI	20
757095	9	18	344	3	p2L	23	84	27.3809523809524	TBI	20
757096	9	18	344	4	p2L	13	84	15.4761904761905	TBI	20
757097	9	18	345	1	p3	11	77	14.2857142857143	TBI	20
757098	9	18	345	2	p3	39	77	50.6493506493506	TBI	20
757099	9	18	345	4	p3	9	77	11.6883116883117	TBI	20
757100	9	18	345	3	p3	18	77	23.3766233766234	TBI	20
757101	9	18	346	4	p2L	11	96	11.4583333333333	TBI	20
757102	9	18	346	1	p2L	21	96	21.875	TBI	20
757103	9	18	346	2	p2L	49	96	51.0416666666667	TBI	20
757104	9	18	346	3	p2L	15	96	15.625	TBI	20
757105	9	18	347	3	p4	6	70	8.57142857142857	TBI	20
757106	9	18	347	1	p4	16	70	22.8571428571429	TBI	20
757107	9	18	347	4	p4	27	70	38.5714285714286	TBI	20
757108	9	18	347	2	p4	21	70	30	TBI	20
757109	9	18	348	1	p3	5	44	11.3636363636364	TBI	20
757110	9	18	348	2	p3	18	44	40.9090909090909	TBI	20
757111	9	18	348	4	p3	8	44	18.1818181818182	TBI	20
757112	9	18	348	3	p3	13	44	29.5454545454545	TBI	20
757113	9	18	349	4	p1	15	86	17.4418604651163	TBI	20
757114	9	18	349	3	p1	15	86	17.4418604651163	TBI	20
757115	9	18	349	1	p1	53	86	61.6279069767442	TBI	20
757116	9	18	349	2	p1	3	86	3.48837209302326	TBI	20
757117	9	18	35	3	p2H	5	70	7.14285714285714	TBI	20
757118	9	18	35	2	p2H	60	70	85.7142857142857	TBI	20
757119	9	18	35	4	p2H	2	70	2.85714285714286	TBI	20
757120	9	18	35	1	p2H	3	70	4.28571428571429	TBI	20
757121	9	18	350	1	p3	10	61	16.3934426229508	TBI	20
757122	9	18	350	2	p3	13	61	21.3114754098361	TBI	20
757123	9	18	350	4	p3	9	61	14.7540983606557	TBI	20
757124	9	18	350	3	p3	29	61	47.5409836065574	TBI	20
757125	9	18	351	3	p2H	6	153	3.92156862745098	TBI	20
757126	9	18	351	2	p2H	141	153	92.156862745098	TBI	20
757127	9	18	351	4	p2H	4	153	2.61437908496732	TBI	20
757128	9	18	351	1	p2H	2	153	1.30718954248366	TBI	20
757129	9	18	352	4	p2L	9	35	25.7142857142857	TBI	20
757130	9	18	352	2	p2L	17	35	48.5714285714286	TBI	20
757131	9	18	352	3	p2L	4	35	11.4285714285714	TBI	20
757132	9	18	352	1	p2L	5	35	14.2857142857143	TBI	20
757133	9	18	353	3	p4	0	57	0	TBI	20
757134	9	18	353	1	p4	1	57	1.75438596491228	TBI	20
757135	9	18	353	2	p4	9	57	15.7894736842105	TBI	20
757136	9	18	353	4	p4	47	57	82.4561403508772	TBI	20
757137	9	18	354	2	p1	1	49	2.04081632653061	TBI	20
757138	9	18	354	4	p1	5	49	10.2040816326531	TBI	20
757139	9	18	354	3	p1	10	49	20.4081632653061	TBI	20
757140	9	18	354	1	p1	33	49	67.3469387755102	TBI	20
757141	9	18	355	2	p2L	45	133	33.8345864661654	TBI	20
757142	9	18	355	4	p2L	22	133	16.5413533834586	TBI	20
757143	9	18	355	3	p2L	34	133	25.5639097744361	TBI	20
757144	9	18	355	1	p2L	32	133	24.0601503759398	TBI	20
757145	9	18	356	2	p2L	49	75	65.3333333333333	TBI	20
757146	9	18	356	1	p2L	8	75	10.6666666666667	TBI	20
757147	9	18	356	3	p2L	14	75	18.6666666666667	TBI	20
757148	9	18	356	4	p2L	4	75	5.33333333333333	TBI	20
757149	9	18	357	1	p3	12	67	17.910447761194	TBI	20
757150	9	18	357	2	p3	26	67	38.8059701492537	TBI	20
757151	9	18	357	3	p3	20	67	29.8507462686567	TBI	20
757152	9	18	357	4	p3	9	67	13.4328358208955	TBI	20
757153	9	18	358	3	p4	8	77	10.3896103896104	TBI	20
757154	9	18	358	1	p4	10	77	12.987012987013	TBI	20
757155	9	18	358	2	p4	12	77	15.5844155844156	TBI	20
757156	9	18	358	4	p4	47	77	61.038961038961	TBI	20
757157	9	18	359	1	p2L	7	61	11.4754098360656	TBI	20
757158	9	18	359	2	p2L	43	61	70.4918032786885	TBI	20
757159	9	18	359	4	p2L	8	61	13.1147540983607	TBI	20
757160	9	18	359	3	p2L	3	61	4.91803278688525	TBI	20
757161	9	18	36	3	p2H	0	59	0	TBI	20
757162	9	18	36	1	p2H	8	59	13.5593220338983	TBI	20
757163	9	18	36	4	p2H	6	59	10.1694915254237	TBI	20
757164	9	18	36	2	p2H	45	59	76.271186440678	TBI	20
757165	9	18	360	4	p1	7	108	6.48148148148148	TBI	20
757166	9	18	360	3	p1	29	108	26.8518518518519	TBI	20
757167	9	18	360	2	p1	8	108	7.40740740740741	TBI	20
757168	9	18	360	1	p1	64	108	59.2592592592593	TBI	20
757169	9	18	361	1	p2L	8	38	21.0526315789474	TBI	20
757170	9	18	361	2	p2L	25	38	65.7894736842105	TBI	20
757171	9	18	361	3	p2L	3	38	7.89473684210526	TBI	20
757172	9	18	361	4	p2L	2	38	5.26315789473684	TBI	20
757173	9	18	362	1	p2L	46	171	26.9005847953216	TBI	20
757174	9	18	362	2	p2L	101	171	59.0643274853801	TBI	20
757175	9	18	362	3	p2L	13	171	7.60233918128655	TBI	20
757176	9	18	362	4	p2L	11	171	6.4327485380117	TBI	20
757177	9	18	363	3	p1	21	101	20.7920792079208	TBI	20
757178	9	18	363	1	p1	50	101	49.5049504950495	TBI	20
757179	9	18	363	2	p1	10	101	9.9009900990099	TBI	20
757180	9	18	363	4	p1	20	101	19.8019801980198	TBI	20
757181	9	18	364	1	p2L	9	89	10.1123595505618	TBI	20
757182	9	18	364	2	p2L	43	89	48.314606741573	TBI	20
757183	9	18	364	4	p2L	16	89	17.9775280898876	TBI	20
757184	9	18	364	3	p2L	21	89	23.5955056179775	TBI	20
757185	9	18	365	1	p4	2	73	2.73972602739726	TBI	20
757186	9	18	365	3	p4	2	73	2.73972602739726	TBI	20
757187	9	18	365	2	p4	5	73	6.84931506849315	TBI	20
757188	9	18	365	4	p4	64	73	87.6712328767123	TBI	20
757189	9	18	366	1	p3	7	101	6.93069306930693	TBI	20
757190	9	18	366	4	p3	8	101	7.92079207920792	TBI	20
757191	9	18	366	2	p3	54	101	53.4653465346535	TBI	20
757192	9	18	366	3	p3	32	101	31.6831683168317	TBI	20
757193	9	18	367	2	p1	2	134	1.49253731343284	TBI	20
757194	9	18	367	4	p1	8	134	5.97014925373134	TBI	20
757195	9	18	367	1	p1	122	134	91.044776119403	TBI	20
757196	9	18	367	3	p1	2	134	1.49253731343284	TBI	20
757197	9	18	368	1	p1	96	144	66.6666666666667	TBI	20
757198	9	18	368	2	p1	14	144	9.72222222222222	TBI	20
757199	9	18	368	3	p1	27	144	18.75	TBI	20
757200	9	18	368	4	p1	7	144	4.86111111111111	TBI	20
757201	9	18	369	1	p1	59	124	47.5806451612903	TBI	20
757202	9	18	369	2	p1	19	124	15.3225806451613	TBI	20
757203	9	18	369	4	p1	16	124	12.9032258064516	TBI	20
757204	9	18	369	3	p1	30	124	24.1935483870968	TBI	20
757205	9	18	37	2	p4	3	77	3.8961038961039	TBI	20
757206	9	18	37	1	p4	5	77	6.49350649350649	TBI	20
757207	9	18	37	3	p4	7	77	9.09090909090909	TBI	20
757208	9	18	37	4	p4	62	77	80.5194805194805	TBI	20
757209	9	18	370	1	p2L	28	106	26.4150943396226	TBI	20
757210	9	18	370	4	p2L	23	106	21.6981132075472	TBI	20
757211	9	18	370	2	p2L	32	106	30.188679245283	TBI	20
757212	9	18	370	3	p2L	23	106	21.6981132075472	TBI	20
757213	9	18	371	4	p2H	10	91	10.989010989011	TBI	20
757214	9	18	371	1	p2H	14	91	15.3846153846154	TBI	20
757215	9	18	371	3	p2H	6	91	6.59340659340659	TBI	20
757216	9	18	371	2	p2H	61	91	67.032967032967	TBI	20
757217	9	18	372	3	p1	12	70	17.1428571428571	TBI	20
757218	9	18	372	1	p1	8	70	11.4285714285714	TBI	20
757219	9	18	372	2	p1	43	70	61.4285714285714	TBI	20
757220	9	18	372	4	p1	7	70	10	TBI	20
757221	9	18	373	1	p2L	14	73	19.1780821917808	TBI	20
757222	9	18	373	3	p2L	18	73	24.6575342465753	TBI	20
757223	9	18	373	2	p2L	34	73	46.5753424657534	TBI	20
757224	9	18	373	4	p2L	7	73	9.58904109589041	TBI	20
757225	9	18	374	4	p1	4	93	4.3010752688172	TBI	20
757226	9	18	374	3	p1	6	93	6.45161290322581	TBI	20
757227	9	18	374	2	p1	3	93	3.2258064516129	TBI	20
757228	9	18	374	1	p1	80	93	86.0215053763441	TBI	20
757229	9	18	375	2	p2L	34	52	65.3846153846154	TBI	20
757230	9	18	375	4	p2L	6	52	11.5384615384615	TBI	20
757231	9	18	375	1	p2L	5	52	9.61538461538462	TBI	20
757232	9	18	375	3	p2L	7	52	13.4615384615385	TBI	20
757233	9	18	376	2	p2L	46	96	47.9166666666667	TBI	20
757234	9	18	376	1	p2L	23	96	23.9583333333333	TBI	20
757235	9	18	376	4	p2L	18	96	18.75	TBI	20
757236	9	18	376	3	p2L	9	96	9.375	TBI	20
757237	9	18	377	3	p4	5	61	8.19672131147541	TBI	20
757238	9	18	377	2	p4	14	61	22.9508196721311	TBI	20
757239	9	18	377	4	p4	33	61	54.0983606557377	TBI	20
757240	9	18	377	1	p4	9	61	14.7540983606557	TBI	20
757241	9	18	378	3	p2H	5	65	7.69230769230769	TBI	20
757242	9	18	378	2	p2H	57	65	87.6923076923077	TBI	20
757243	9	18	378	4	p2H	0	65	0	TBI	20
757244	9	18	378	1	p2H	3	65	4.61538461538462	TBI	20
757245	9	18	379	3	p2H	3	110	2.72727272727273	TBI	20
757246	9	18	379	2	p2H	102	110	92.7272727272727	TBI	20
757247	9	18	379	4	p2H	1	110	0.909090909090909	TBI	20
757248	9	18	379	1	p2H	4	110	3.63636363636364	TBI	20
757249	9	18	38	1	p4	10	59	16.9491525423729	TBI	20
757250	9	18	38	2	p4	25	59	42.3728813559322	TBI	20
757251	9	18	38	4	p4	18	59	30.5084745762712	TBI	20
757252	9	18	38	3	p4	6	59	10.1694915254237	TBI	20
757253	9	18	380	2	p2L	41	73	56.1643835616438	TBI	20
757254	9	18	380	3	p2L	10	73	13.6986301369863	TBI	20
757255	9	18	380	1	p2L	15	73	20.5479452054795	TBI	20
757256	9	18	380	4	p2L	7	73	9.58904109589041	TBI	20
757257	9	18	381	4	p2H	2	39	5.12820512820513	TBI	20
757258	9	18	381	3	p2H	2	39	5.12820512820513	TBI	20
757259	9	18	381	2	p2H	34	39	87.1794871794872	TBI	20
757260	9	18	381	1	p2H	1	39	2.56410256410256	TBI	20
757261	9	18	382	3	p1	10	105	9.52380952380952	TBI	20
757262	9	18	382	2	p1	10	105	9.52380952380952	TBI	20
757263	9	18	382	4	p1	7	105	6.66666666666667	TBI	20
757264	9	18	382	1	p1	78	105	74.2857142857143	TBI	20
757265	9	18	383	1	p2L	6	55	10.9090909090909	TBI	20
757266	9	18	383	4	p2L	2	55	3.63636363636364	TBI	20
757267	9	18	383	2	p2L	43	55	78.1818181818182	TBI	20
757268	9	18	383	3	p2L	4	55	7.27272727272727	TBI	20
757269	9	18	384	4	p3	6	85	7.05882352941176	TBI	20
757270	9	18	384	1	p3	15	85	17.6470588235294	TBI	20
757271	9	18	384	2	p3	23	85	27.0588235294118	TBI	20
757272	9	18	384	3	p3	41	85	48.2352941176471	TBI	20
757273	9	18	385	4	p2L	8	33	24.2424242424242	TBI	20
757274	9	18	385	2	p2L	8	33	24.2424242424242	TBI	20
757275	9	18	385	3	p2L	10	33	30.3030303030303	TBI	20
757276	9	18	385	1	p2L	7	33	21.2121212121212	TBI	20
757277	9	18	386	4	p2L	7	82	8.53658536585366	TBI	20
757278	9	18	386	2	p2L	60	82	73.1707317073171	TBI	20
757279	9	18	386	3	p2L	6	82	7.31707317073171	TBI	20
757280	9	18	386	1	p2L	9	82	10.9756097560976	TBI	20
757281	9	18	387	3	p4	2	80	2.5	TBI	20
757282	9	18	387	2	p4	7	80	8.75	TBI	20
757283	9	18	387	4	p4	59	80	73.75	TBI	20
757284	9	18	387	1	p4	12	80	15	TBI	20
757285	9	18	388	2	p2L	39	115	33.9130434782609	TBI	20
757286	9	18	388	3	p2L	53	115	46.0869565217391	TBI	20
757287	9	18	388	1	p2L	12	115	10.4347826086957	TBI	20
757288	9	18	388	4	p2L	11	115	9.56521739130435	TBI	20
757289	9	18	389	3	p4	1	51	1.96078431372549	TBI	20
757290	9	18	389	4	p4	46	51	90.1960784313726	TBI	20
757291	9	18	389	1	p4	1	51	1.96078431372549	TBI	20
757292	9	18	389	2	p4	3	51	5.88235294117647	TBI	20
757293	9	18	39	1	p1	23	134	17.1641791044776	TBI	20
757294	9	18	39	3	p1	79	134	58.955223880597	TBI	20
757295	9	18	39	2	p1	12	134	8.95522388059701	TBI	20
757296	9	18	39	4	p1	20	134	14.9253731343284	TBI	20
757297	9	18	390	2	p2H	54	59	91.5254237288136	TBI	20
757298	9	18	390	4	p2H	2	59	3.38983050847458	TBI	20
757299	9	18	390	3	p2H	1	59	1.69491525423729	TBI	20
757300	9	18	390	1	p2H	2	59	3.38983050847458	TBI	20
757301	9	18	391	4	p3	2	55	3.63636363636364	TBI	20
757302	9	18	391	2	p3	20	55	36.3636363636364	TBI	20
757303	9	18	391	1	p3	5	55	9.09090909090909	TBI	20
757304	9	18	391	3	p3	28	55	50.9090909090909	TBI	20
757305	9	18	392	1	p2L	7	84	8.33333333333333	TBI	20
757306	9	18	392	4	p2L	9	84	10.7142857142857	TBI	20
757307	9	18	392	2	p2L	65	84	77.3809523809524	TBI	20
757308	9	18	392	3	p2L	3	84	3.57142857142857	TBI	20
757309	9	18	393	2	p2L	91	127	71.6535433070866	TBI	20
757310	9	18	393	1	p2L	13	127	10.2362204724409	TBI	20
757311	9	18	393	4	p2L	17	127	13.3858267716535	TBI	20
757312	9	18	393	3	p2L	6	127	4.7244094488189	TBI	20
757313	9	18	394	2	p4	18	70	25.7142857142857	TBI	20
757314	9	18	394	4	p4	23	70	32.8571428571429	TBI	20
757315	9	18	394	3	p4	10	70	14.2857142857143	TBI	20
757316	9	18	394	1	p4	19	70	27.1428571428571	TBI	20
757317	9	18	395	4	p1	13	118	11.0169491525424	TBI	20
757318	9	18	395	2	p1	2	118	1.69491525423729	TBI	20
757319	9	18	395	3	p1	7	118	5.93220338983051	TBI	20
757320	9	18	395	1	p1	96	118	81.3559322033898	TBI	20
757321	9	18	396	2	p4	25	41	60.9756097560976	TBI	20
757322	9	18	396	3	p4	1	41	2.4390243902439	TBI	20
757323	9	18	396	4	p4	12	41	29.2682926829268	TBI	20
757324	9	18	396	1	p4	3	41	7.31707317073171	TBI	20
757325	9	18	397	3	p2H	12	105	11.4285714285714	TBI	20
757326	9	18	397	2	p2H	81	105	77.1428571428572	TBI	20
757327	9	18	397	4	p2H	7	105	6.66666666666667	TBI	20
757328	9	18	397	1	p2H	5	105	4.76190476190476	TBI	20
757329	9	18	398	2	p1	3	110	2.72727272727273	TBI	20
757330	9	18	398	3	p1	82	110	74.5454545454545	TBI	20
757331	9	18	398	1	p1	17	110	15.4545454545455	TBI	20
757332	9	18	398	4	p1	8	110	7.27272727272727	TBI	20
757333	9	18	399	2	p4	6	53	11.3207547169811	TBI	20
757334	9	18	399	3	p4	8	53	15.0943396226415	TBI	20
757335	9	18	399	1	p4	13	53	24.5283018867925	TBI	20
757336	9	18	399	4	p4	26	53	49.0566037735849	TBI	20
757337	9	18	4	4	p2L	9	58	15.5172413793103	TBI	20
757338	9	18	4	1	p2L	9	58	15.5172413793103	TBI	20
757339	9	18	4	3	p2L	7	58	12.0689655172414	TBI	20
757340	9	18	4	2	p2L	33	58	56.8965517241379	TBI	20
757341	9	18	40	1	p2L	7	66	10.6060606060606	TBI	20
757342	9	18	40	3	p2L	3	66	4.54545454545455	TBI	20
757343	9	18	40	2	p2L	41	66	62.1212121212121	TBI	20
757344	9	18	40	4	p2L	15	66	22.7272727272727	TBI	20
757345	9	18	400	3	p3	60	84	71.4285714285714	TBI	20
757346	9	18	400	4	p3	5	84	5.95238095238095	TBI	20
757347	9	18	400	1	p3	12	84	14.2857142857143	TBI	20
757348	9	18	400	2	p3	7	84	8.33333333333333	TBI	20
757349	9	18	401	2	p2L	16	49	32.6530612244898	TBI	20
757350	9	18	401	4	p2L	9	49	18.3673469387755	TBI	20
757351	9	18	401	1	p2L	8	49	16.3265306122449	TBI	20
757352	9	18	401	3	p2L	16	49	32.6530612244898	TBI	20
757353	9	18	402	2	p1	8	121	6.61157024793388	TBI	20
757354	9	18	402	3	p1	29	121	23.9669421487603	TBI	20
757355	9	18	402	1	p1	80	121	66.1157024793389	TBI	20
757356	9	18	402	4	p1	4	121	3.30578512396694	TBI	20
757357	9	18	403	4	p3	3	41	7.31707317073171	TBI	20
757358	9	18	403	1	p3	4	41	9.75609756097561	TBI	20
757359	9	18	403	3	p3	14	41	34.1463414634146	TBI	20
757360	9	18	403	2	p3	20	41	48.780487804878	TBI	20
757361	9	18	404	3	p1	9	82	10.9756097560976	TBI	20
757362	9	18	404	4	p1	1	82	1.21951219512195	TBI	20
757363	9	18	404	2	p1	2	82	2.4390243902439	TBI	20
757364	9	18	404	1	p1	70	82	85.3658536585366	TBI	20
757365	9	18	405	1	p2L	5	122	4.0983606557377	TBI	20
757366	9	18	405	3	p2L	13	122	10.655737704918	TBI	20
757367	9	18	405	2	p2L	98	122	80.327868852459	TBI	20
757368	9	18	405	4	p2L	6	122	4.91803278688525	TBI	20
757369	9	18	406	3	p1	15	75	20	TBI	20
757370	9	18	406	1	p1	41	75	54.6666666666667	TBI	20
757371	9	18	406	4	p1	12	75	16	TBI	20
757372	9	18	406	2	p1	7	75	9.33333333333333	TBI	20
757373	9	18	407	4	p1	1	83	1.20481927710843	TBI	20
757374	9	18	407	1	p1	31	83	37.3493975903614	TBI	20
757375	9	18	407	3	p1	50	83	60.2409638554217	TBI	20
757376	9	18	407	2	p1	1	83	1.20481927710843	TBI	20
757377	9	18	408	1	p2H	2	61	3.27868852459016	TBI	20
757378	9	18	408	3	p2H	2	61	3.27868852459016	TBI	20
757379	9	18	408	4	p2H	3	61	4.91803278688525	TBI	20
757380	9	18	408	2	p2H	54	61	88.5245901639344	TBI	20
757381	9	18	409	1	p2H	11	107	10.2803738317757	TBI	20
757382	9	18	409	3	p2H	3	107	2.80373831775701	TBI	20
757383	9	18	409	4	p2H	3	107	2.80373831775701	TBI	20
757384	9	18	409	2	p2H	90	107	84.1121495327103	TBI	20
757385	9	18	41	2	p3	2	48	4.16666666666667	TBI	20
757386	9	18	41	1	p3	5	48	10.4166666666667	TBI	20
757387	9	18	41	3	p3	41	48	85.4166666666667	TBI	20
757388	9	18	41	4	p3	0	48	0	TBI	20
757389	9	18	410	2	p2L	43	77	55.8441558441558	TBI	20
757390	9	18	410	3	p2L	13	77	16.8831168831169	TBI	20
757391	9	18	410	1	p2L	11	77	14.2857142857143	TBI	20
757392	9	18	410	4	p2L	10	77	12.987012987013	TBI	20
757393	9	18	411	2	p2L	48	92	52.1739130434783	TBI	20
757394	9	18	411	1	p2L	30	92	32.6086956521739	TBI	20
757395	9	18	411	3	p2L	8	92	8.69565217391304	TBI	20
757396	9	18	411	4	p2L	6	92	6.52173913043478	TBI	20
757397	9	18	412	1	p4	14	63	22.2222222222222	TBI	20
757398	9	18	412	2	p4	4	63	6.34920634920635	TBI	20
757399	9	18	412	3	p4	7	63	11.1111111111111	TBI	20
757400	9	18	412	4	p4	38	63	60.3174603174603	TBI	20
757401	9	18	413	4	p2H	6	125	4.8	TBI	20
757402	9	18	413	1	p2H	9	125	7.2	TBI	20
757403	9	18	413	3	p2H	12	125	9.6	TBI	20
757404	9	18	413	2	p2H	98	125	78.4	TBI	20
757405	9	18	414	1	p2L	7	109	6.42201834862385	TBI	20
757406	9	18	414	2	p2L	73	109	66.9724770642202	TBI	20
757407	9	18	414	3	p2L	19	109	17.4311926605505	TBI	20
757408	9	18	414	4	p2L	10	109	9.1743119266055	TBI	20
757409	9	18	415	4	p3	10	80	12.5	TBI	20
757410	9	18	415	1	p3	14	80	17.5	TBI	20
757411	9	18	415	3	p3	45	80	56.25	TBI	20
757412	9	18	415	2	p3	11	80	13.75	TBI	20
757413	9	18	416	1	p2L	11	85	12.9411764705882	TBI	20
757414	9	18	416	2	p2L	55	85	64.7058823529412	TBI	20
757415	9	18	416	3	p2L	13	85	15.2941176470588	TBI	20
757416	9	18	416	4	p2L	6	85	7.05882352941176	TBI	20
757417	9	18	417	1	p3	2	45	4.44444444444444	TBI	20
757418	9	18	417	3	p3	33	45	73.3333333333333	TBI	20
757419	9	18	417	2	p3	4	45	8.88888888888889	TBI	20
757420	9	18	417	4	p3	6	45	13.3333333333333	TBI	20
757421	9	18	418	4	p2H	7	122	5.73770491803279	TBI	20
757422	9	18	418	3	p2H	6	122	4.91803278688525	TBI	20
757423	9	18	418	1	p2H	3	122	2.45901639344262	TBI	20
757424	9	18	418	2	p2H	106	122	86.8852459016393	TBI	20
757425	9	18	419	1	p3	15	85	17.6470588235294	TBI	20
757426	9	18	419	3	p3	29	85	34.1176470588235	TBI	20
757427	9	18	419	4	p3	18	85	21.1764705882353	TBI	20
757428	9	18	419	2	p3	23	85	27.0588235294118	TBI	20
757429	9	18	42	1	p4	1	82	1.21951219512195	TBI	20
757430	9	18	42	2	p4	4	82	4.8780487804878	TBI	20
757431	9	18	42	3	p4	2	82	2.4390243902439	TBI	20
757432	9	18	42	4	p4	75	82	91.4634146341463	TBI	20
757433	9	18	420	4	p2H	5	100	5	TBI	20
757434	9	18	420	3	p2H	8	100	8	TBI	20
757435	9	18	420	1	p2H	7	100	7	TBI	20
757436	9	18	420	2	p2H	80	100	80	TBI	20
757437	9	18	421	1	p3	5	79	6.32911392405063	TBI	20
757438	9	18	421	3	p3	46	79	58.2278481012658	TBI	20
757439	9	18	421	4	p3	2	79	2.53164556962025	TBI	20
757440	9	18	421	2	p3	26	79	32.9113924050633	TBI	20
757441	9	18	422	4	p2H	4	107	3.73831775700935	TBI	20
757442	9	18	422	1	p2H	3	107	2.80373831775701	TBI	20
757443	9	18	422	3	p2H	3	107	2.80373831775701	TBI	20
757444	9	18	422	2	p2H	97	107	90.6542056074766	TBI	20
757445	9	18	423	2	p2L	61	89	68.5393258426966	TBI	20
757446	9	18	423	1	p2L	13	89	14.6067415730337	TBI	20
757447	9	18	423	3	p2L	13	89	14.6067415730337	TBI	20
757448	9	18	423	4	p2L	2	89	2.24719101123596	TBI	20
757449	9	18	424	1	p2H	3	131	2.29007633587786	TBI	20
757450	9	18	424	2	p2H	123	131	93.8931297709924	TBI	20
757451	9	18	424	3	p2H	3	131	2.29007633587786	TBI	20
757452	9	18	424	4	p2H	2	131	1.52671755725191	TBI	20
757453	9	18	425	4	p1	13	117	11.1111111111111	TBI	20
757454	9	18	425	1	p1	69	117	58.974358974359	TBI	20
757455	9	18	425	3	p1	22	117	18.8034188034188	TBI	20
757456	9	18	425	2	p1	13	117	11.1111111111111	TBI	20
757457	9	18	426	3	p3	46	88	52.2727272727273	TBI	20
757458	9	18	426	1	p3	16	88	18.1818181818182	TBI	20
757459	9	18	426	4	p3	14	88	15.9090909090909	TBI	20
757460	9	18	426	2	p3	12	88	13.6363636363636	TBI	20
757461	9	18	427	1	p1	36	121	29.7520661157025	TBI	20
757462	9	18	427	3	p1	34	121	28.099173553719	TBI	20
757463	9	18	427	4	p1	22	121	18.1818181818182	TBI	20
757464	9	18	427	2	p1	29	121	23.9669421487603	TBI	20
757465	9	18	428	2	p4	31	74	41.8918918918919	TBI	20
757466	9	18	428	1	p4	6	74	8.10810810810811	TBI	20
757467	9	18	428	3	p4	8	74	10.8108108108108	TBI	20
757468	9	18	428	4	p4	29	74	39.1891891891892	TBI	20
757469	9	18	429	1	p2L	31	102	30.3921568627451	TBI	20
757470	9	18	429	2	p2L	56	102	54.9019607843137	TBI	20
757471	9	18	429	4	p2L	5	102	4.90196078431373	TBI	20
757472	9	18	429	3	p2L	10	102	9.80392156862745	TBI	20
757473	9	18	43	1	p1	43	127	33.8582677165354	TBI	20
757474	9	18	43	2	p1	34	127	26.7716535433071	TBI	20
757475	9	18	43	4	p1	25	127	19.6850393700787	TBI	20
757476	9	18	43	3	p1	25	127	19.6850393700787	TBI	20
757477	9	18	430	4	p2L	2	84	2.38095238095238	TBI	20
757478	9	18	430	2	p2L	64	84	76.1904761904762	TBI	20
757479	9	18	430	3	p2L	13	84	15.4761904761905	TBI	20
757480	9	18	430	1	p2L	5	84	5.95238095238095	TBI	20
757481	9	18	431	2	p2H	68	79	86.0759493670886	TBI	20
757482	9	18	431	3	p2H	1	79	1.26582278481013	TBI	20
757483	9	18	431	4	p2H	5	79	6.32911392405063	TBI	20
757484	9	18	431	1	p2H	5	79	6.32911392405063	TBI	20
757485	9	18	432	2	p4	9	37	24.3243243243243	TBI	20
757486	9	18	432	1	p4	1	37	2.7027027027027	TBI	20
757487	9	18	432	3	p4	1	37	2.7027027027027	TBI	20
757488	9	18	432	4	p4	26	37	70.2702702702703	TBI	20
757489	9	18	433	4	p2L	17	106	16.0377358490566	TBI	20
757490	9	18	433	3	p2L	15	106	14.1509433962264	TBI	20
757491	9	18	433	1	p2L	14	106	13.2075471698113	TBI	20
757492	9	18	433	2	p2L	60	106	56.6037735849057	TBI	20
757493	9	18	434	3	p2H	3	75	4	TBI	20
757494	9	18	434	4	p2H	2	75	2.66666666666667	TBI	20
757495	9	18	434	2	p2H	64	75	85.3333333333333	TBI	20
757496	9	18	434	1	p2H	6	75	8	TBI	20
757497	9	18	435	1	p3	8	64	12.5	TBI	20
757498	9	18	435	3	p3	24	64	37.5	TBI	20
757499	9	18	435	2	p3	20	64	31.25	TBI	20
757500	9	18	435	4	p3	12	64	18.75	TBI	20
757501	9	18	436	2	p2L	38	62	61.2903225806452	TBI	20
757502	9	18	436	4	p2L	3	62	4.83870967741935	TBI	20
757503	9	18	436	1	p2L	5	62	8.06451612903226	TBI	20
757504	9	18	436	3	p2L	16	62	25.8064516129032	TBI	20
757505	9	18	437	2	p4	6	65	9.23076923076923	TBI	20
757506	9	18	437	1	p4	11	65	16.9230769230769	TBI	20
757507	9	18	437	3	p4	1	65	1.53846153846154	TBI	20
757508	9	18	437	4	p4	47	65	72.3076923076923	TBI	20
757509	9	18	438	1	p1	90	106	84.9056603773585	TBI	20
757510	9	18	438	2	p1	4	106	3.77358490566038	TBI	20
757511	9	18	438	3	p1	7	106	6.60377358490566	TBI	20
757512	9	18	438	4	p1	5	106	4.71698113207547	TBI	20
757513	9	18	439	1	p4	4	39	10.2564102564103	TBI	20
757514	9	18	439	4	p4	30	39	76.9230769230769	TBI	20
757515	9	18	439	2	p4	3	39	7.69230769230769	TBI	20
757516	9	18	439	3	p4	2	39	5.12820512820513	TBI	20
757517	9	18	44	2	p1	2	4	50	TBI	20
757518	9	18	44	1	p1	0	4	0	TBI	20
757519	9	18	44	4	p1	1	4	25	TBI	20
757520	9	18	44	3	p1	1	4	25	TBI	20
757521	9	18	440	1	p1	36	138	26.0869565217391	TBI	20
757522	9	18	440	3	p1	55	138	39.8550724637681	TBI	20
757523	9	18	440	2	p1	22	138	15.9420289855072	TBI	20
757524	9	18	440	4	p1	25	138	18.1159420289855	TBI	20
757525	9	18	441	4	p2L	7	119	5.88235294117647	TBI	20
757526	9	18	441	1	p2L	37	119	31.0924369747899	TBI	20
757527	9	18	441	3	p2L	17	119	14.2857142857143	TBI	20
757528	9	18	441	2	p2L	58	119	48.7394957983193	TBI	20
757529	9	18	442	1	p1	24	76	31.5789473684211	TBI	20
757530	9	18	442	3	p1	8	76	10.5263157894737	TBI	20
757531	9	18	442	2	p1	23	76	30.2631578947368	TBI	20
757532	9	18	442	4	p1	21	76	27.6315789473684	TBI	20
757533	9	18	443	3	p1	8	61	13.1147540983607	TBI	20
757534	9	18	443	4	p1	4	61	6.55737704918033	TBI	20
757535	9	18	443	1	p1	48	61	78.6885245901639	TBI	20
757536	9	18	443	2	p1	1	61	1.63934426229508	TBI	20
757537	9	18	444	3	p1	30	109	27.5229357798165	TBI	20
757538	9	18	444	2	p1	38	109	34.8623853211009	TBI	20
757539	9	18	444	4	p1	13	109	11.9266055045872	TBI	20
757540	9	18	444	1	p1	28	109	25.6880733944954	TBI	20
757541	9	18	445	4	p1	10	109	9.1743119266055	TBI	20
757542	9	18	445	3	p1	20	109	18.348623853211	TBI	20
757543	9	18	445	2	p1	13	109	11.9266055045872	TBI	20
757544	9	18	445	1	p1	66	109	60.5504587155963	TBI	20
757545	9	18	446	1	p4	2	40	5	TBI	20
757546	9	18	446	2	p4	0	40	0	TBI	20
757547	9	18	446	4	p4	29	40	72.5	TBI	20
757548	9	18	446	3	p4	9	40	22.5	TBI	20
757549	9	18	447	2	p4	22	61	36.0655737704918	TBI	20
757550	9	18	447	1	p4	24	61	39.344262295082	TBI	20
757551	9	18	447	3	p4	8	61	13.1147540983607	TBI	20
757552	9	18	447	4	p4	7	61	11.4754098360656	TBI	20
757553	9	18	448	2	p2L	72	102	70.5882352941177	TBI	20
757554	9	18	448	1	p2L	17	102	16.6666666666667	TBI	20
757555	9	18	448	4	p2L	11	102	10.7843137254902	TBI	20
757556	9	18	448	3	p2L	2	102	1.96078431372549	TBI	20
757557	9	18	449	2	p1	18	57	31.5789473684211	TBI	20
757558	9	18	449	4	p1	8	57	14.0350877192982	TBI	20
757559	9	18	449	3	p1	9	57	15.7894736842105	TBI	20
757560	9	18	449	1	p1	22	57	38.5964912280702	TBI	20
757561	9	18	45	1	p2H	9	141	6.38297872340426	TBI	20
757562	9	18	45	3	p2H	3	141	2.12765957446809	TBI	20
757563	9	18	45	2	p2H	127	141	90.0709219858156	TBI	20
757564	9	18	45	4	p2H	2	141	1.41843971631206	TBI	20
757565	9	18	450	2	p2L	110	137	80.2919708029197	TBI	20
757566	9	18	450	1	p2L	7	137	5.10948905109489	TBI	20
757567	9	18	450	4	p2L	8	137	5.83941605839416	TBI	20
757568	9	18	450	3	p2L	12	137	8.75912408759124	TBI	20
757569	9	18	451	1	p1	66	93	70.9677419354839	TBI	20
757570	9	18	451	2	p1	4	93	4.3010752688172	TBI	20
757571	9	18	451	3	p1	19	93	20.4301075268817	TBI	20
757572	9	18	451	4	p1	4	93	4.3010752688172	TBI	20
757573	9	18	452	2	p4	19	93	20.4301075268817	TBI	20
757574	9	18	452	1	p4	27	93	29.0322580645161	TBI	20
757575	9	18	452	3	p4	7	93	7.52688172043011	TBI	20
757576	9	18	452	4	p4	40	93	43.010752688172	TBI	20
757577	9	18	453	2	p2L	3	53	5.66037735849057	TBI	20
757578	9	18	453	1	p2L	5	53	9.43396226415094	TBI	20
757579	9	18	453	4	p2L	4	53	7.54716981132075	TBI	20
757580	9	18	453	3	p2L	41	53	77.3584905660377	TBI	20
757581	9	18	454	4	p4	12	44	27.2727272727273	TBI	20
757582	9	18	454	1	p4	10	44	22.7272727272727	TBI	20
757583	9	18	454	2	p4	19	44	43.1818181818182	TBI	20
757584	9	18	454	3	p4	3	44	6.81818181818182	TBI	20
757585	9	18	455	3	p1	5	80	6.25	TBI	20
757586	9	18	455	2	p1	13	80	16.25	TBI	20
757587	9	18	455	4	p1	7	80	8.75	TBI	20
757588	9	18	455	1	p1	55	80	68.75	TBI	20
757589	9	18	456	3	p2H	8	112	7.14285714285714	TBI	20
757590	9	18	456	4	p2H	5	112	4.46428571428571	TBI	20
757591	9	18	456	2	p2H	96	112	85.7142857142857	TBI	20
757592	9	18	456	1	p2H	3	112	2.67857142857143	TBI	20
757593	9	18	457	1	p2L	19	49	38.7755102040816	TBI	20
757594	9	18	457	2	p2L	9	49	18.3673469387755	TBI	20
757595	9	18	457	4	p2L	12	49	24.4897959183673	TBI	20
757596	9	18	457	3	p2L	9	49	18.3673469387755	TBI	20
757597	9	18	458	4	p2H	1	78	1.28205128205128	TBI	20
757598	9	18	458	3	p2H	0	78	0	TBI	20
757599	9	18	458	1	p2H	3	78	3.84615384615385	TBI	20
757600	9	18	458	2	p2H	74	78	94.8717948717949	TBI	20
757601	9	18	459	4	p2H	8	134	5.97014925373134	TBI	20
757602	9	18	459	1	p2H	4	134	2.98507462686567	TBI	20
757603	9	18	459	3	p2H	2	134	1.49253731343284	TBI	20
757604	9	18	459	2	p2H	120	134	89.5522388059701	TBI	20
757605	9	18	46	1	p2L	6	62	9.67741935483871	TBI	20
757606	9	18	46	4	p2L	5	62	8.06451612903226	TBI	20
757607	9	18	46	2	p2L	26	62	41.9354838709677	TBI	20
757608	9	18	46	3	p2L	25	62	40.3225806451613	TBI	20
757609	9	18	460	4	p1	14	61	22.9508196721311	TBI	20
757610	9	18	460	3	p1	3	61	4.91803278688525	TBI	20
757611	9	18	460	1	p1	11	61	18.0327868852459	TBI	20
757612	9	18	460	2	p1	33	61	54.0983606557377	TBI	20
757613	9	18	461	1	p2L	28	100	28	TBI	20
757614	9	18	461	4	p2L	5	100	5	TBI	20
757615	9	18	461	2	p2L	62	100	62	TBI	20
757616	9	18	461	3	p2L	5	100	5	TBI	20
757617	9	18	462	1	p2L	11	79	13.9240506329114	TBI	20
757618	9	18	462	3	p2L	7	79	8.86075949367089	TBI	20
757619	9	18	462	4	p2L	11	79	13.9240506329114	TBI	20
757620	9	18	462	2	p2L	50	79	63.2911392405063	TBI	20
757621	9	18	463	3	p1	24	132	18.1818181818182	TBI	20
757622	9	18	463	4	p1	5	132	3.78787878787879	TBI	20
757623	9	18	463	1	p1	73	132	55.3030303030303	TBI	20
757624	9	18	463	2	p1	30	132	22.7272727272727	TBI	20
757625	9	18	464	4	p2H	1	108	0.925925925925926	TBI	20
757626	9	18	464	1	p2H	6	108	5.55555555555556	TBI	20
757627	9	18	464	3	p2H	2	108	1.85185185185185	TBI	20
757628	9	18	464	2	p2H	99	108	91.6666666666667	TBI	20
757629	9	18	465	1	p2L	0	91	0	TBI	20
757630	9	18	465	3	p2L	8	91	8.79120879120879	TBI	20
757631	9	18	465	4	p2L	8	91	8.79120879120879	TBI	20
757632	9	18	465	2	p2L	75	91	82.4175824175824	TBI	20
757633	9	18	466	1	p3	9	63	14.2857142857143	TBI	20
757634	9	18	466	4	p3	15	63	23.8095238095238	TBI	20
757635	9	18	466	2	p3	5	63	7.93650793650794	TBI	20
757636	9	18	466	3	p3	34	63	53.968253968254	TBI	20
757637	9	18	467	3	p2H	5	137	3.64963503649635	TBI	20
757638	9	18	467	4	p2H	3	137	2.18978102189781	TBI	20
757639	9	18	467	2	p2H	121	137	88.3211678832117	TBI	20
757640	9	18	467	1	p2H	8	137	5.83941605839416	TBI	20
757641	9	18	468	1	p2L	4	44	9.09090909090909	TBI	20
757642	9	18	468	4	p2L	4	44	9.09090909090909	TBI	20
757643	9	18	468	2	p2L	35	44	79.5454545454545	TBI	20
757644	9	18	468	3	p2L	1	44	2.27272727272727	TBI	20
757645	9	18	469	4	p1	0	81	0	TBI	20
757646	9	18	469	1	p1	74	81	91.358024691358	TBI	20
757647	9	18	469	3	p1	6	81	7.40740740740741	TBI	20
757648	9	18	469	2	p1	1	81	1.23456790123457	TBI	20
757649	9	18	47	4	p2L	16	109	14.6788990825688	TBI	20
757650	9	18	47	3	p2L	54	109	49.5412844036697	TBI	20
757651	9	18	47	1	p2L	24	109	22.0183486238532	TBI	20
757652	9	18	47	2	p2L	15	109	13.7614678899083	TBI	20
757653	9	18	470	4	p3	12	71	16.9014084507042	TBI	20
757654	9	18	470	3	p3	38	71	53.5211267605634	TBI	20
757655	9	18	470	1	p3	15	71	21.1267605633803	TBI	20
757656	9	18	470	2	p3	6	71	8.45070422535211	TBI	20
757657	9	18	471	2	p2L	80	101	79.2079207920792	TBI	20
757658	9	18	471	3	p2L	9	101	8.91089108910891	TBI	20
757659	9	18	471	1	p2L	3	101	2.97029702970297	TBI	20
757660	9	18	471	4	p2L	9	101	8.91089108910891	TBI	20
757661	9	18	472	1	p2L	10	96	10.4166666666667	TBI	20
757662	9	18	472	2	p2L	37	96	38.5416666666667	TBI	20
757663	9	18	472	3	p2L	33	96	34.375	TBI	20
757664	9	18	472	4	p2L	16	96	16.6666666666667	TBI	20
757665	9	18	473	1	p3	5	60	8.33333333333333	TBI	20
757666	9	18	473	2	p3	26	60	43.3333333333333	TBI	20
757667	9	18	473	3	p3	20	60	33.3333333333333	TBI	20
757668	9	18	473	4	p3	9	60	15	TBI	20
757669	9	18	474	1	p2L	38	93	40.8602150537634	TBI	20
757670	9	18	474	2	p2L	10	93	10.752688172043	TBI	20
757671	9	18	474	3	p2L	24	93	25.8064516129032	TBI	20
757672	9	18	474	4	p2L	21	93	22.5806451612903	TBI	20
757673	9	18	475	3	p2L	5	91	5.49450549450549	TBI	20
757674	9	18	475	1	p2L	6	91	6.59340659340659	TBI	20
757675	9	18	475	2	p2L	72	91	79.1208791208791	TBI	20
757676	9	18	475	4	p2L	8	91	8.79120879120879	TBI	20
757677	9	18	476	4	p2H	9	136	6.61764705882353	TBI	20
757678	9	18	476	3	p2H	9	136	6.61764705882353	TBI	20
757679	9	18	476	2	p2H	111	136	81.6176470588235	TBI	20
757680	9	18	476	1	p2H	7	136	5.14705882352941	TBI	20
757681	9	18	477	1	p2L	15	68	22.0588235294118	TBI	20
757682	9	18	477	3	p2L	15	68	22.0588235294118	TBI	20
757683	9	18	477	4	p2L	12	68	17.6470588235294	TBI	20
757684	9	18	477	2	p2L	26	68	38.2352941176471	TBI	20
757685	9	18	478	2	p3	12	67	17.910447761194	TBI	20
757686	9	18	478	4	p3	6	67	8.95522388059701	TBI	20
757687	9	18	478	3	p3	40	67	59.7014925373134	TBI	20
757688	9	18	478	1	p3	9	67	13.4328358208955	TBI	20
757689	9	18	479	4	p1	22	175	12.5714285714286	TBI	20
757690	9	18	479	1	p1	34	175	19.4285714285714	TBI	20
757691	9	18	479	3	p1	90	175	51.4285714285714	TBI	20
757692	9	18	479	2	p1	29	175	16.5714285714286	TBI	20
757693	9	18	48	1	p4	8	64	12.5	TBI	20
757694	9	18	48	2	p4	37	64	57.8125	TBI	20
757695	9	18	48	3	p4	3	64	4.6875	TBI	20
757696	9	18	48	4	p4	16	64	25	TBI	20
757697	9	18	480	1	p1	40	50	80	TBI	20
757698	9	18	480	4	p1	4	50	8	TBI	20
757699	9	18	480	2	p1	4	50	8	TBI	20
757700	9	18	480	3	p1	2	50	4	TBI	20
757701	9	18	481	2	p4	2	35	5.71428571428571	TBI	20
757702	9	18	481	4	p4	29	35	82.8571428571429	TBI	20
757703	9	18	481	3	p4	3	35	8.57142857142857	TBI	20
757704	9	18	481	1	p4	1	35	2.85714285714286	TBI	20
757705	9	18	482	3	p4	3	70	4.28571428571429	TBI	20
757706	9	18	482	2	p4	27	70	38.5714285714286	TBI	20
757707	9	18	482	1	p4	15	70	21.4285714285714	TBI	20
757708	9	18	482	4	p4	25	70	35.7142857142857	TBI	20
757709	9	18	483	4	p2H	9	128	7.03125	TBI	20
757710	9	18	483	1	p2H	4	128	3.125	TBI	20
757711	9	18	483	3	p2H	5	128	3.90625	TBI	20
757712	9	18	483	2	p2H	110	128	85.9375	TBI	20
757713	9	18	484	1	p4	10	67	14.9253731343284	TBI	20
757714	9	18	484	3	p4	5	67	7.46268656716418	TBI	20
757715	9	18	484	2	p4	24	67	35.8208955223881	TBI	20
757716	9	18	484	4	p4	28	67	41.7910447761194	TBI	20
757717	9	18	485	4	p3	4	45	8.88888888888889	TBI	20
757718	9	18	485	1	p3	7	45	15.5555555555556	TBI	20
757719	9	18	485	2	p3	9	45	20	TBI	20
757720	9	18	485	3	p3	25	45	55.5555555555556	TBI	20
757721	9	18	486	1	p2L	19	114	16.6666666666667	TBI	20
757722	9	18	486	3	p2L	8	114	7.01754385964912	TBI	20
757723	9	18	486	4	p2L	7	114	6.14035087719298	TBI	20
757724	9	18	486	2	p2L	80	114	70.1754385964912	TBI	20
757725	9	18	487	1	p1	79	102	77.4509803921569	TBI	20
757726	9	18	487	3	p1	10	102	9.80392156862745	TBI	20
757727	9	18	487	4	p1	6	102	5.88235294117647	TBI	20
757728	9	18	487	2	p1	7	102	6.86274509803922	TBI	20
757729	9	18	488	4	p2H	7	92	7.60869565217391	TBI	20
757730	9	18	488	2	p2H	70	92	76.0869565217391	TBI	20
757731	9	18	488	1	p2H	8	92	8.69565217391304	TBI	20
757732	9	18	488	3	p2H	7	92	7.60869565217391	TBI	20
757733	9	18	489	4	p3	14	69	20.2898550724638	TBI	20
757734	9	18	489	3	p3	45	69	65.2173913043478	TBI	20
757735	9	18	489	2	p3	4	69	5.79710144927536	TBI	20
757736	9	18	489	1	p3	6	69	8.69565217391304	TBI	20
757737	9	18	49	2	p1	11	90	12.2222222222222	TBI	20
757738	9	18	49	1	p1	31	90	34.4444444444444	TBI	20
757739	9	18	49	4	p1	9	90	10	TBI	20
757740	9	18	49	3	p1	39	90	43.3333333333333	TBI	20
757741	9	18	490	4	p2L	4	60	6.66666666666667	TBI	20
757742	9	18	490	1	p2L	1	60	1.66666666666667	TBI	20
757743	9	18	490	3	p2L	3	60	5	TBI	20
757744	9	18	490	2	p2L	52	60	86.6666666666667	TBI	20
757745	9	18	491	3	p2L	5	100	5	TBI	20
757746	9	18	491	1	p2L	17	100	17	TBI	20
757747	9	18	491	2	p2L	70	100	70	TBI	20
757748	9	18	491	4	p2L	8	100	8	TBI	20
757749	9	18	492	2	p1	2	50	4	TBI	20
757750	9	18	492	1	p1	33	50	66	TBI	20
757751	9	18	492	3	p1	14	50	28	TBI	20
757752	9	18	492	4	p1	1	50	2	TBI	20
757753	9	18	493	2	p2L	78	83	93.9759036144578	TBI	20
757754	9	18	493	3	p2L	2	83	2.40963855421687	TBI	20
757755	9	18	493	4	p2L	0	83	0	TBI	20
757756	9	18	493	1	p2L	3	83	3.6144578313253	TBI	20
757757	9	18	494	4	p2L	13	102	12.7450980392157	TBI	20
757758	9	18	494	2	p2L	41	102	40.1960784313725	TBI	20
757759	9	18	494	1	p2L	34	102	33.3333333333333	TBI	20
757760	9	18	494	3	p2L	14	102	13.7254901960784	TBI	20
757761	9	18	495	2	p2H	97	111	87.3873873873874	TBI	20
757762	9	18	495	4	p2H	7	111	6.30630630630631	TBI	20
757763	9	18	495	3	p2H	5	111	4.5045045045045	TBI	20
757764	9	18	495	1	p2H	2	111	1.8018018018018	TBI	20
757765	9	18	496	3	p4	13	74	17.5675675675676	TBI	20
757766	9	18	496	1	p4	11	74	14.8648648648649	TBI	20
757767	9	18	496	2	p4	20	74	27.027027027027	TBI	20
757768	9	18	496	4	p4	30	74	40.5405405405405	TBI	20
757769	9	18	497	2	p2H	69	78	88.4615384615385	TBI	20
757770	9	18	497	4	p2H	2	78	2.56410256410256	TBI	20
757771	9	18	497	3	p2H	3	78	3.84615384615385	TBI	20
757772	9	18	497	1	p2H	4	78	5.12820512820513	TBI	20
757773	9	18	498	4	p2H	2	57	3.50877192982456	TBI	20
757774	9	18	498	1	p2H	3	57	5.26315789473684	TBI	20
757775	9	18	498	3	p2H	6	57	10.5263157894737	TBI	20
757776	9	18	498	2	p2H	46	57	80.7017543859649	TBI	20
757777	9	18	499	4	p2L	27	119	22.6890756302521	TBI	20
757778	9	18	499	1	p2L	31	119	26.0504201680672	TBI	20
757779	9	18	499	3	p2L	20	119	16.8067226890756	TBI	20
757780	9	18	499	2	p2L	41	119	34.453781512605	TBI	20
757781	9	18	5	1	p4	1	57	1.75438596491228	TBI	20
757782	9	18	5	2	p4	0	57	0	TBI	20
757783	9	18	5	4	p4	56	57	98.2456140350877	TBI	20
757784	9	18	5	3	p4	0	57	0	TBI	20
757785	9	18	50	1	p4	14	55	25.4545454545455	TBI	20
757786	9	18	50	2	p4	6	55	10.9090909090909	TBI	20
757787	9	18	50	4	p4	30	55	54.5454545454545	TBI	20
757788	9	18	50	3	p4	5	55	9.09090909090909	TBI	20
757789	9	18	500	2	p2L	80	105	76.1904761904762	TBI	20
757790	9	18	500	4	p2L	5	105	4.76190476190476	TBI	20
757791	9	18	500	3	p2L	5	105	4.76190476190476	TBI	20
757792	9	18	500	1	p2L	15	105	14.2857142857143	TBI	20
757793	9	18	501	2	p2L	33	67	49.2537313432836	TBI	20
757794	9	18	501	3	p2L	14	67	20.8955223880597	TBI	20
757795	9	18	501	4	p2L	10	67	14.9253731343284	TBI	20
757796	9	18	501	1	p2L	10	67	14.9253731343284	TBI	20
757797	9	18	502	1	p4	2	77	2.5974025974026	TBI	20
757798	9	18	502	2	p4	11	77	14.2857142857143	TBI	20
757799	9	18	502	4	p4	63	77	81.8181818181818	TBI	20
757800	9	18	502	3	p4	1	77	1.2987012987013	TBI	20
757801	9	18	503	3	p2L	9	113	7.9646017699115	TBI	20
757802	9	18	503	1	p2L	2	113	1.76991150442478	TBI	20
757803	9	18	503	2	p2L	99	113	87.6106194690265	TBI	20
757804	9	18	503	4	p2L	3	113	2.65486725663717	TBI	20
757805	9	18	504	2	p2L	49	100	49	TBI	20
757806	9	18	504	4	p2L	16	100	16	TBI	20
757807	9	18	504	1	p2L	12	100	12	TBI	20
757808	9	18	504	3	p2L	23	100	23	TBI	20
757809	9	18	505	3	p1	6	106	5.66037735849057	TBI	20
757810	9	18	505	1	p1	96	106	90.5660377358491	TBI	20
757811	9	18	505	4	p1	3	106	2.83018867924528	TBI	20
757812	9	18	505	2	p1	1	106	0.943396226415094	TBI	20
757813	9	18	506	4	p1	5	85	5.88235294117647	TBI	20
757814	9	18	506	3	p1	15	85	17.6470588235294	TBI	20
757815	9	18	506	2	p1	6	85	7.05882352941176	TBI	20
757816	9	18	506	1	p1	59	85	69.4117647058823	TBI	20
757817	9	18	507	4	p2H	4	134	2.98507462686567	TBI	20
757818	9	18	507	1	p2H	2	134	1.49253731343284	TBI	20
757819	9	18	507	3	p2H	0	134	0	TBI	20
757820	9	18	507	2	p2H	128	134	95.5223880597015	TBI	20
757821	9	18	508	3	p2L	18	68	26.4705882352941	TBI	20
757822	9	18	508	4	p2L	14	68	20.5882352941176	TBI	20
757823	9	18	508	2	p2L	24	68	35.2941176470588	TBI	20
757824	9	18	508	1	p2L	12	68	17.6470588235294	TBI	20
757825	9	18	509	2	p1	5	171	2.92397660818713	TBI	20
757826	9	18	509	4	p1	6	171	3.50877192982456	TBI	20
757827	9	18	509	3	p1	10	171	5.84795321637427	TBI	20
757828	9	18	509	1	p1	150	171	87.719298245614	TBI	20
757829	9	18	51	3	p2H	2	65	3.07692307692308	TBI	20
757830	9	18	51	4	p2H	1	65	1.53846153846154	TBI	20
757831	9	18	51	1	p2H	2	65	3.07692307692308	TBI	20
757832	9	18	51	2	p2H	60	65	92.3076923076923	TBI	20
757833	9	18	510	3	p2L	13	66	19.6969696969697	TBI	20
757834	9	18	510	1	p2L	9	66	13.6363636363636	TBI	20
757835	9	18	510	4	p2L	21	66	31.8181818181818	TBI	20
757836	9	18	510	2	p2L	23	66	34.8484848484849	TBI	20
757837	9	18	511	1	p2H	3	97	3.09278350515464	TBI	20
757838	9	18	511	3	p2H	5	97	5.15463917525773	TBI	20
757839	9	18	511	2	p2H	87	97	89.6907216494845	TBI	20
757840	9	18	511	4	p2H	2	97	2.06185567010309	TBI	20
757841	9	18	512	3	p2H	1	163	0.613496932515337	TBI	20
757842	9	18	512	2	p2H	157	163	96.319018404908	TBI	20
757843	9	18	512	4	p2H	2	163	1.22699386503067	TBI	20
757844	9	18	512	1	p2H	3	163	1.84049079754601	TBI	20
757845	9	18	513	2	p3	1	56	1.78571428571429	TBI	20
757846	9	18	513	4	p3	6	56	10.7142857142857	TBI	20
757847	9	18	513	3	p3	29	56	51.7857142857143	TBI	20
757848	9	18	513	1	p3	20	56	35.7142857142857	TBI	20
757849	9	18	514	4	p3	3	43	6.97674418604651	TBI	20
757850	9	18	514	1	p3	4	43	9.30232558139535	TBI	20
757851	9	18	514	3	p3	30	43	69.7674418604651	TBI	20
757852	9	18	514	2	p3	6	43	13.953488372093	TBI	20
757853	9	18	515	4	p3	10	65	15.3846153846154	TBI	20
757854	9	18	515	1	p3	6	65	9.23076923076923	TBI	20
757855	9	18	515	2	p3	16	65	24.6153846153846	TBI	20
757856	9	18	515	3	p3	33	65	50.7692307692308	TBI	20
757857	9	18	516	3	p2H	2	68	2.94117647058824	TBI	20
757858	9	18	516	2	p2H	66	68	97.0588235294118	TBI	20
757859	9	18	516	4	p2H	0	68	0	TBI	20
757860	9	18	516	1	p2H	0	68	0	TBI	20
757861	9	18	517	3	p2L	3	63	4.76190476190476	TBI	20
757862	9	18	517	2	p2L	52	63	82.5396825396825	TBI	20
757863	9	18	517	1	p2L	3	63	4.76190476190476	TBI	20
757864	9	18	517	4	p2L	5	63	7.93650793650794	TBI	20
757865	9	18	518	4	p3	6	48	12.5	TBI	20
757866	9	18	518	3	p3	24	48	50	TBI	20
757867	9	18	518	1	p3	6	48	12.5	TBI	20
757868	9	18	518	2	p3	12	48	25	TBI	20
757869	9	18	519	1	p4	14	50	28	TBI	20
757870	9	18	519	3	p4	7	50	14	TBI	20
757871	9	18	519	2	p4	12	50	24	TBI	20
757872	9	18	519	4	p4	17	50	34	TBI	20
757873	9	18	52	2	p3	9	69	13.0434782608696	TBI	20
757874	9	18	52	3	p3	21	69	30.4347826086957	TBI	20
757875	9	18	52	1	p3	26	69	37.6811594202899	TBI	20
757876	9	18	52	4	p3	13	69	18.8405797101449	TBI	20
757877	9	18	520	3	p2L	30	73	41.0958904109589	TBI	20
757878	9	18	520	4	p2L	8	73	10.958904109589	TBI	20
757879	9	18	520	2	p2L	26	73	35.6164383561644	TBI	20
757880	9	18	520	1	p2L	9	73	12.3287671232877	TBI	20
757881	9	18	521	2	p2L	48	81	59.2592592592593	TBI	20
757882	9	18	521	3	p2L	18	81	22.2222222222222	TBI	20
757883	9	18	521	4	p2L	4	81	4.93827160493827	TBI	20
757884	9	18	521	1	p2L	11	81	13.5802469135802	TBI	20
757885	9	18	522	3	p2L	3	86	3.48837209302326	TBI	20
757886	9	18	522	2	p2L	74	86	86.046511627907	TBI	20
757887	9	18	522	4	p2L	4	86	4.65116279069767	TBI	20
757888	9	18	522	1	p2L	5	86	5.81395348837209	TBI	20
757889	9	18	523	1	p4	14	50	28	TBI	20
757890	9	18	523	2	p4	8	50	16	TBI	20
757891	9	18	523	4	p4	22	50	44	TBI	20
757892	9	18	523	3	p4	6	50	12	TBI	20
757893	9	18	524	4	p2L	6	101	5.94059405940594	TBI	20
757894	9	18	524	2	p2L	44	101	43.5643564356436	TBI	20
757895	9	18	524	1	p2L	15	101	14.8514851485149	TBI	20
757896	9	18	524	3	p2L	36	101	35.6435643564356	TBI	20
757897	9	18	525	1	p3	8	58	13.7931034482759	TBI	20
757898	9	18	525	4	p3	2	58	3.44827586206897	TBI	20
757899	9	18	525	3	p3	34	58	58.6206896551724	TBI	20
757900	9	18	525	2	p3	14	58	24.1379310344828	TBI	20
757901	9	18	526	4	p2L	4	119	3.36134453781513	TBI	20
757902	9	18	526	3	p2L	10	119	8.40336134453782	TBI	20
757903	9	18	526	2	p2L	89	119	74.7899159663866	TBI	20
757904	9	18	526	1	p2L	16	119	13.4453781512605	TBI	20
757905	9	18	527	2	p1	9	113	7.9646017699115	TBI	20
757906	9	18	527	4	p1	23	113	20.353982300885	TBI	20
757907	9	18	527	3	p1	31	113	27.4336283185841	TBI	20
757908	9	18	527	1	p1	50	113	44.2477876106195	TBI	20
757909	9	18	528	2	p2L	81	132	61.3636363636364	TBI	20
757910	9	18	528	3	p2L	19	132	14.3939393939394	TBI	20
757911	9	18	528	4	p2L	19	132	14.3939393939394	TBI	20
757912	9	18	528	1	p2L	13	132	9.84848484848485	TBI	20
757913	9	18	529	3	p3	48	64	75	TBI	20
757914	9	18	529	1	p3	10	64	15.625	TBI	20
757915	9	18	529	4	p3	3	64	4.6875	TBI	20
757916	9	18	529	2	p3	3	64	4.6875	TBI	20
757917	9	18	53	1	p4	16	52	30.7692307692308	TBI	20
757918	9	18	53	4	p4	25	52	48.0769230769231	TBI	20
757919	9	18	53	2	p4	8	52	15.3846153846154	TBI	20
757920	9	18	53	3	p4	3	52	5.76923076923077	TBI	20
757921	9	18	530	4	p4	10	56	17.8571428571429	TBI	20
757922	9	18	530	1	p4	3	56	5.35714285714286	TBI	20
757923	9	18	530	2	p4	41	56	73.2142857142857	TBI	20
757924	9	18	530	3	p4	2	56	3.57142857142857	TBI	20
757925	9	18	531	1	p4	0	73	0	TBI	20
757926	9	18	531	4	p4	69	73	94.5205479452055	TBI	20
757927	9	18	531	2	p4	4	73	5.47945205479452	TBI	20
757928	9	18	531	3	p4	0	73	0	TBI	20
757929	9	18	532	4	p2L	8	94	8.51063829787234	TBI	20
757930	9	18	532	2	p2L	39	94	41.4893617021277	TBI	20
757931	9	18	532	1	p2L	12	94	12.7659574468085	TBI	20
757932	9	18	532	3	p2L	35	94	37.2340425531915	TBI	20
757933	9	18	533	1	p2L	8	51	15.6862745098039	TBI	20
757934	9	18	533	2	p2L	16	51	31.3725490196078	TBI	20
757935	9	18	533	3	p2L	25	51	49.0196078431373	TBI	20
757936	9	18	533	4	p2L	2	51	3.92156862745098	TBI	20
757937	9	18	534	3	p1	35	81	43.2098765432099	TBI	20
757938	9	18	534	1	p1	25	81	30.8641975308642	TBI	20
757939	9	18	534	4	p1	10	81	12.3456790123457	TBI	20
757940	9	18	534	2	p1	11	81	13.5802469135802	TBI	20
757941	9	18	535	4	p2H	4	130	3.07692307692308	TBI	20
757942	9	18	535	3	p2H	8	130	6.15384615384615	TBI	20
757943	9	18	535	2	p2H	112	130	86.1538461538462	TBI	20
757944	9	18	535	1	p2H	6	130	4.61538461538462	TBI	20
757945	9	18	536	4	p2H	1	69	1.44927536231884	TBI	20
757946	9	18	536	3	p2H	2	69	2.89855072463768	TBI	20
757947	9	18	536	2	p2H	62	69	89.8550724637681	TBI	20
757948	9	18	536	1	p2H	4	69	5.79710144927536	TBI	20
757949	9	18	537	3	p2L	10	75	13.3333333333333	TBI	20
757950	9	18	537	4	p2L	11	75	14.6666666666667	TBI	20
757951	9	18	537	2	p2L	31	75	41.3333333333333	TBI	20
757952	9	18	537	1	p2L	23	75	30.6666666666667	TBI	20
757953	9	18	538	4	p4	37	49	75.5102040816327	TBI	20
757954	9	18	538	1	p4	3	49	6.12244897959184	TBI	20
757955	9	18	538	2	p4	3	49	6.12244897959184	TBI	20
757956	9	18	538	3	p4	6	49	12.2448979591837	TBI	20
757957	9	18	539	2	p2L	110	122	90.1639344262295	TBI	20
757958	9	18	539	3	p2L	2	122	1.63934426229508	TBI	20
757959	9	18	539	1	p2L	5	122	4.0983606557377	TBI	20
757960	9	18	539	4	p2L	5	122	4.0983606557377	TBI	20
757961	9	18	54	2	p1	6	40	15	TBI	20
757962	9	18	54	1	p1	25	40	62.5	TBI	20
757963	9	18	54	4	p1	7	40	17.5	TBI	20
757964	9	18	54	3	p1	2	40	5	TBI	20
757965	9	18	540	3	p2H	7	104	6.73076923076923	TBI	20
757966	9	18	540	4	p2H	12	104	11.5384615384615	TBI	20
757967	9	18	540	2	p2H	78	104	75	TBI	20
757968	9	18	540	1	p2H	7	104	6.73076923076923	TBI	20
757969	9	18	541	1	p2L	11	83	13.2530120481928	TBI	20
757970	9	18	541	3	p2L	32	83	38.5542168674699	TBI	20
757971	9	18	541	2	p2L	16	83	19.2771084337349	TBI	20
757972	9	18	541	4	p2L	24	83	28.9156626506024	TBI	20
757973	9	18	542	3	p1	3	64	4.6875	TBI	20
757974	9	18	542	2	p1	5	64	7.8125	TBI	20
757975	9	18	542	1	p1	52	64	81.25	TBI	20
757976	9	18	542	4	p1	4	64	6.25	TBI	20
757977	9	18	543	4	p1	17	127	13.3858267716535	TBI	20
757978	9	18	543	3	p1	18	127	14.1732283464567	TBI	20
757979	9	18	543	1	p1	55	127	43.3070866141732	TBI	20
757980	9	18	543	2	p1	37	127	29.1338582677165	TBI	20
757981	9	18	544	3	p2L	5	68	7.35294117647059	TBI	20
757982	9	18	544	1	p2L	2	68	2.94117647058824	TBI	20
757983	9	18	544	4	p2L	5	68	7.35294117647059	TBI	20
757984	9	18	544	2	p2L	56	68	82.3529411764706	TBI	20
757985	9	18	545	4	p3	3	37	8.10810810810811	TBI	20
757986	9	18	545	3	p3	23	37	62.1621621621622	TBI	20
757987	9	18	545	1	p3	2	37	5.40540540540541	TBI	20
757988	9	18	545	2	p3	9	37	24.3243243243243	TBI	20
757989	9	18	546	1	p4	9	28	32.1428571428571	TBI	20
757990	9	18	546	2	p4	2	28	7.14285714285714	TBI	20
757991	9	18	546	4	p4	16	28	57.1428571428571	TBI	20
757992	9	18	546	3	p4	1	28	3.57142857142857	TBI	20
757993	9	18	547	3	p2L	18	86	20.9302325581395	TBI	20
757994	9	18	547	1	p2L	8	86	9.30232558139535	TBI	20
757995	9	18	547	2	p2L	50	86	58.1395348837209	TBI	20
757996	9	18	547	4	p2L	10	86	11.6279069767442	TBI	20
757997	9	18	548	3	p1	11	83	13.2530120481928	TBI	20
757998	9	18	548	1	p1	37	83	44.578313253012	TBI	20
757999	9	18	548	4	p1	7	83	8.43373493975904	TBI	20
758000	9	18	548	2	p1	28	83	33.7349397590361	TBI	20
758001	9	18	549	2	p2H	87	95	91.5789473684211	TBI	20
758002	9	18	549	1	p2H	4	95	4.21052631578947	TBI	20
758003	9	18	549	3	p2H	0	95	0	TBI	20
758004	9	18	549	4	p2H	4	95	4.21052631578947	TBI	20
758005	9	18	55	1	p3	9	57	15.7894736842105	TBI	20
758006	9	18	55	4	p3	15	57	26.3157894736842	TBI	20
758007	9	18	55	2	p3	17	57	29.8245614035088	TBI	20
758008	9	18	55	3	p3	16	57	28.0701754385965	TBI	20
758009	9	18	550	4	p1	14	83	16.8674698795181	TBI	20
758010	9	18	550	1	p1	29	83	34.9397590361446	TBI	20
758011	9	18	550	3	p1	13	83	15.6626506024096	TBI	20
758012	9	18	550	2	p1	27	83	32.5301204819277	TBI	20
758013	9	18	551	3	p2H	3	137	2.18978102189781	TBI	20
758014	9	18	551	2	p2H	125	137	91.2408759124088	TBI	20
758015	9	18	551	4	p2H	5	137	3.64963503649635	TBI	20
758016	9	18	551	1	p2H	4	137	2.91970802919708	TBI	20
758017	9	18	552	4	p4	50	65	76.9230769230769	TBI	20
758018	9	18	552	1	p4	2	65	3.07692307692308	TBI	20
758019	9	18	552	2	p4	9	65	13.8461538461538	TBI	20
758020	9	18	552	3	p4	4	65	6.15384615384615	TBI	20
758021	9	18	553	3	p2L	3	56	5.35714285714286	TBI	20
758022	9	18	553	1	p2L	7	56	12.5	TBI	20
758023	9	18	553	2	p2L	35	56	62.5	TBI	20
758024	9	18	553	4	p2L	11	56	19.6428571428571	TBI	20
758025	9	18	554	1	p4	3	56	5.35714285714286	TBI	20
758026	9	18	554	4	p4	28	56	50	TBI	20
758027	9	18	554	2	p4	24	56	42.8571428571429	TBI	20
758028	9	18	554	3	p4	1	56	1.78571428571429	TBI	20
758029	9	18	555	2	p3	23	64	35.9375	TBI	20
758030	9	18	555	4	p3	7	64	10.9375	TBI	20
758031	9	18	555	1	p3	3	64	4.6875	TBI	20
758032	9	18	555	3	p3	31	64	48.4375	TBI	20
758033	9	18	556	1	p2L	11	66	16.6666666666667	TBI	20
758034	9	18	556	3	p2L	28	66	42.4242424242424	TBI	20
758035	9	18	556	2	p2L	8	66	12.1212121212121	TBI	20
758036	9	18	556	4	p2L	19	66	28.7878787878788	TBI	20
758037	9	18	557	3	p2L	11	103	10.6796116504854	TBI	20
758038	9	18	557	2	p2L	58	103	56.3106796116505	TBI	20
758039	9	18	557	4	p2L	6	103	5.8252427184466	TBI	20
758040	9	18	557	1	p2L	28	103	27.1844660194175	TBI	20
758041	9	18	558	1	p1	74	101	73.2673267326733	TBI	20
758042	9	18	558	4	p1	5	101	4.95049504950495	TBI	20
758043	9	18	558	3	p1	22	101	21.7821782178218	TBI	20
758044	9	18	558	2	p1	0	101	0	TBI	20
758045	9	18	559	1	p3	10	41	24.390243902439	TBI	20
758046	9	18	559	3	p3	20	41	48.780487804878	TBI	20
758047	9	18	559	4	p3	4	41	9.75609756097561	TBI	20
758048	9	18	559	2	p3	7	41	17.0731707317073	TBI	20
758049	9	18	56	2	p1	12	98	12.2448979591837	TBI	20
758050	9	18	56	4	p1	1	98	1.02040816326531	TBI	20
758051	9	18	56	3	p1	6	98	6.12244897959184	TBI	20
758052	9	18	56	1	p1	79	98	80.6122448979592	TBI	20
758053	9	18	560	4	p3	17	104	16.3461538461538	TBI	20
758054	9	18	560	1	p3	12	104	11.5384615384615	TBI	20
758055	9	18	560	2	p3	27	104	25.9615384615385	TBI	20
758056	9	18	560	3	p3	48	104	46.1538461538462	TBI	20
758057	9	18	561	1	p4	9	82	10.9756097560976	TBI	20
758058	9	18	561	2	p4	36	82	43.9024390243902	TBI	20
758059	9	18	561	4	p4	35	82	42.6829268292683	TBI	20
758060	9	18	561	3	p4	2	82	2.4390243902439	TBI	20
758061	9	18	562	1	p1	12	76	15.7894736842105	TBI	20
758062	9	18	562	4	p1	32	76	42.1052631578947	TBI	20
758063	9	18	562	2	p1	12	76	15.7894736842105	TBI	20
758064	9	18	562	3	p1	20	76	26.3157894736842	TBI	20
758065	9	18	563	3	p2H	1	80	1.25	TBI	20
758066	9	18	563	4	p2H	1	80	1.25	TBI	20
758067	9	18	563	1	p2H	0	80	0	TBI	20
758068	9	18	563	2	p2H	78	80	97.5	TBI	20
758069	9	18	564	4	p3	7	63	11.1111111111111	TBI	20
758070	9	18	564	2	p3	20	63	31.7460317460317	TBI	20
758071	9	18	564	1	p3	19	63	30.1587301587302	TBI	20
758072	9	18	564	3	p3	17	63	26.984126984127	TBI	20
758073	9	18	565	3	p4	7	54	12.962962962963	TBI	20
758074	9	18	565	2	p4	9	54	16.6666666666667	TBI	20
758075	9	18	565	1	p4	11	54	20.3703703703704	TBI	20
758076	9	18	565	4	p4	27	54	50	TBI	20
758077	9	18	566	1	p4	8	47	17.0212765957447	TBI	20
758078	9	18	566	2	p4	13	47	27.6595744680851	TBI	20
758079	9	18	566	4	p4	18	47	38.2978723404255	TBI	20
758080	9	18	566	3	p4	8	47	17.0212765957447	TBI	20
758081	9	18	567	1	p4	5	64	7.8125	TBI	20
758082	9	18	567	2	p4	27	64	42.1875	TBI	20
758083	9	18	567	4	p4	31	64	48.4375	TBI	20
758084	9	18	567	3	p4	1	64	1.5625	TBI	20
758085	9	18	568	1	p1	16	31	51.6129032258064	TBI	20
758086	9	18	568	2	p1	8	31	25.8064516129032	TBI	20
758087	9	18	568	3	p1	4	31	12.9032258064516	TBI	20
758088	9	18	568	4	p1	3	31	9.67741935483871	TBI	20
758089	9	18	569	1	p1	87	92	94.5652173913043	TBI	20
758090	9	18	569	2	p1	1	92	1.08695652173913	TBI	20
758091	9	18	569	4	p1	2	92	2.17391304347826	TBI	20
758092	9	18	569	3	p1	2	92	2.17391304347826	TBI	20
758093	9	18	57	1	p2L	14	95	14.7368421052632	TBI	20
758094	9	18	57	2	p2L	39	95	41.0526315789474	TBI	20
758095	9	18	57	3	p2L	28	95	29.4736842105263	TBI	20
758096	9	18	57	4	p2L	14	95	14.7368421052632	TBI	20
758097	9	18	570	3	p2L	10	114	8.7719298245614	TBI	20
758098	9	18	570	2	p2L	76	114	66.6666666666667	TBI	20
758099	9	18	570	4	p2L	4	114	3.50877192982456	TBI	20
758100	9	18	570	1	p2L	24	114	21.0526315789474	TBI	20
758101	9	18	571	3	p2L	12	83	14.4578313253012	TBI	20
758102	9	18	571	4	p2L	1	83	1.20481927710843	TBI	20
758103	9	18	571	1	p2L	11	83	13.2530120481928	TBI	20
758104	9	18	571	2	p2L	59	83	71.0843373493976	TBI	20
758105	9	18	572	2	p2L	54	99	54.5454545454545	TBI	20
758106	9	18	572	4	p2L	13	99	13.1313131313131	TBI	20
758107	9	18	572	3	p2L	15	99	15.1515151515152	TBI	20
758108	9	18	572	1	p2L	17	99	17.1717171717172	TBI	20
758109	9	18	573	4	p2H	11	149	7.38255033557047	TBI	20
758110	9	18	573	1	p2H	8	149	5.36912751677852	TBI	20
758111	9	18	573	3	p2H	5	149	3.35570469798658	TBI	20
758112	9	18	573	2	p2H	125	149	83.8926174496644	TBI	20
758113	9	18	574	2	p4	18	57	31.5789473684211	TBI	20
758114	9	18	574	1	p4	6	57	10.5263157894737	TBI	20
758115	9	18	574	3	p4	2	57	3.50877192982456	TBI	20
758116	9	18	574	4	p4	31	57	54.3859649122807	TBI	20
758117	9	18	575	3	p1	5	89	5.61797752808989	TBI	20
758118	9	18	575	1	p1	54	89	60.6741573033708	TBI	20
758119	9	18	575	2	p1	24	89	26.9662921348315	TBI	20
758120	9	18	575	4	p1	6	89	6.74157303370786	TBI	20
758121	9	18	576	4	p1	11	81	13.5802469135802	TBI	20
758122	9	18	576	3	p1	9	81	11.1111111111111	TBI	20
758123	9	18	576	2	p1	16	81	19.7530864197531	TBI	20
758124	9	18	576	1	p1	45	81	55.5555555555556	TBI	20
758125	9	18	577	1	p2H	8	89	8.98876404494382	TBI	20
758126	9	18	577	2	p2H	71	89	79.7752808988764	TBI	20
758127	9	18	577	4	p2H	8	89	8.98876404494382	TBI	20
758128	9	18	577	3	p2H	2	89	2.24719101123596	TBI	20
758129	9	18	578	2	p2L	67	94	71.2765957446808	TBI	20
758130	9	18	578	3	p2L	14	94	14.8936170212766	TBI	20
758131	9	18	578	4	p2L	7	94	7.4468085106383	TBI	20
758132	9	18	578	1	p2L	6	94	6.38297872340426	TBI	20
758133	9	18	579	2	p2L	8	82	9.75609756097561	TBI	20
758134	9	18	579	3	p2L	50	82	60.9756097560976	TBI	20
758135	9	18	579	1	p2L	18	82	21.9512195121951	TBI	20
758136	9	18	579	4	p2L	6	82	7.31707317073171	TBI	20
758137	9	18	58	2	p2L	37	59	62.7118644067797	TBI	20
758138	9	18	58	4	p2L	3	59	5.08474576271187	TBI	20
758139	9	18	58	3	p2L	3	59	5.08474576271187	TBI	20
758140	9	18	58	1	p2L	16	59	27.1186440677966	TBI	20
758141	9	18	580	3	p4	4	57	7.01754385964912	TBI	20
758142	9	18	580	1	p4	4	57	7.01754385964912	TBI	20
758143	9	18	580	4	p4	36	57	63.1578947368421	TBI	20
758144	9	18	580	2	p4	13	57	22.8070175438596	TBI	20
758145	9	18	581	1	p2H	10	138	7.2463768115942	TBI	20
758146	9	18	581	3	p2H	10	138	7.2463768115942	TBI	20
758147	9	18	581	2	p2H	112	138	81.1594202898551	TBI	20
758148	9	18	581	4	p2H	6	138	4.34782608695652	TBI	20
758149	9	18	582	3	p2H	4	124	3.2258064516129	TBI	20
758150	9	18	582	4	p2H	7	124	5.64516129032258	TBI	20
758151	9	18	582	2	p2H	109	124	87.9032258064516	TBI	20
758152	9	18	582	1	p2H	4	124	3.2258064516129	TBI	20
758153	9	18	583	1	p2L	21	114	18.4210526315789	TBI	20
758154	9	18	583	2	p2L	20	114	17.5438596491228	TBI	20
758155	9	18	583	3	p2L	46	114	40.3508771929825	TBI	20
758156	9	18	583	4	p2L	27	114	23.6842105263158	TBI	20
758157	9	18	584	2	p2L	56	129	43.4108527131783	TBI	20
758158	9	18	584	1	p2L	40	129	31.0077519379845	TBI	20
758159	9	18	584	3	p2L	15	129	11.6279069767442	TBI	20
758160	9	18	584	4	p2L	18	129	13.953488372093	TBI	20
758161	9	18	585	4	p2H	15	123	12.1951219512195	TBI	20
758162	9	18	585	2	p2H	95	123	77.2357723577236	TBI	20
758163	9	18	585	3	p2H	2	123	1.6260162601626	TBI	20
758164	9	18	585	1	p2H	11	123	8.94308943089431	TBI	20
758165	9	18	586	3	p3	53	97	54.639175257732	TBI	20
758166	9	18	586	2	p3	9	97	9.27835051546392	TBI	20
758167	9	18	586	4	p3	6	97	6.18556701030928	TBI	20
758168	9	18	586	1	p3	29	97	29.8969072164948	TBI	20
758169	9	18	587	2	p2L	27	83	32.5301204819277	TBI	20
758170	9	18	587	1	p2L	7	83	8.43373493975904	TBI	20
758171	9	18	587	3	p2L	39	83	46.9879518072289	TBI	20
758172	9	18	587	4	p2L	10	83	12.0481927710843	TBI	20
758173	9	18	588	1	p4	5	57	8.7719298245614	TBI	20
758174	9	18	588	2	p4	18	57	31.5789473684211	TBI	20
758175	9	18	588	4	p4	30	57	52.6315789473684	TBI	20
758176	9	18	588	3	p4	4	57	7.01754385964912	TBI	20
758177	9	18	589	3	p1	23	87	26.4367816091954	TBI	20
758178	9	18	589	2	p1	4	87	4.59770114942529	TBI	20
758179	9	18	589	4	p1	12	87	13.7931034482759	TBI	20
758180	9	18	589	1	p1	48	87	55.1724137931034	TBI	20
758181	9	18	59	4	p2L	12	114	10.5263157894737	TBI	20
758182	9	18	59	1	p2L	12	114	10.5263157894737	TBI	20
758183	9	18	59	2	p2L	72	114	63.1578947368421	TBI	20
758184	9	18	59	3	p2L	18	114	15.7894736842105	TBI	20
758185	9	18	590	4	p2H	2	76	2.63157894736842	TBI	20
758186	9	18	590	3	p2H	3	76	3.94736842105263	TBI	20
758187	9	18	590	2	p2H	69	76	90.7894736842105	TBI	20
758188	9	18	590	1	p2H	2	76	2.63157894736842	TBI	20
758189	9	18	591	1	p4	28	62	45.1612903225806	TBI	20
758190	9	18	591	4	p4	20	62	32.258064516129	TBI	20
758191	9	18	591	2	p4	10	62	16.1290322580645	TBI	20
758192	9	18	591	3	p4	4	62	6.45161290322581	TBI	20
758193	9	18	592	2	p2L	50	89	56.1797752808989	TBI	20
758194	9	18	592	1	p2L	15	89	16.8539325842697	TBI	20
758195	9	18	592	3	p2L	21	89	23.5955056179775	TBI	20
758196	9	18	592	4	p2L	3	89	3.37078651685393	TBI	20
758197	9	18	593	1	p2L	12	80	15	TBI	20
758198	9	18	593	4	p2L	20	80	25	TBI	20
758199	9	18	593	2	p2L	38	80	47.5	TBI	20
758200	9	18	593	3	p2L	10	80	12.5	TBI	20
758201	9	18	594	2	p2H	114	122	93.4426229508197	TBI	20
758202	9	18	594	3	p2H	2	122	1.63934426229508	TBI	20
758203	9	18	594	1	p2H	2	122	1.63934426229508	TBI	20
758204	9	18	594	4	p2H	4	122	3.27868852459016	TBI	20
758205	9	18	595	3	p2H	2	128	1.5625	TBI	20
758206	9	18	595	2	p2H	123	128	96.09375	TBI	20
758207	9	18	595	1	p2H	0	128	0	TBI	20
758208	9	18	595	4	p2H	3	128	2.34375	TBI	20
758209	9	18	596	1	p2L	9	116	7.75862068965517	TBI	20
758210	9	18	596	2	p2L	81	116	69.8275862068966	TBI	20
758211	9	18	596	4	p2L	21	116	18.1034482758621	TBI	20
758212	9	18	596	3	p2L	5	116	4.31034482758621	TBI	20
758213	9	18	597	2	p2L	17	62	27.4193548387097	TBI	20
758214	9	18	597	1	p2L	23	62	37.0967741935484	TBI	20
758215	9	18	597	3	p2L	10	62	16.1290322580645	TBI	20
758216	9	18	597	4	p2L	12	62	19.3548387096774	TBI	20
758217	9	18	598	1	p4	3	55	5.45454545454545	TBI	20
758218	9	18	598	4	p4	6	55	10.9090909090909	TBI	20
758219	9	18	598	2	p4	42	55	76.3636363636364	TBI	20
758220	9	18	598	3	p4	4	55	7.27272727272727	TBI	20
758221	9	18	599	2	p2H	76	89	85.3932584269663	TBI	20
758222	9	18	599	3	p2H	3	89	3.37078651685393	TBI	20
758223	9	18	599	1	p2H	6	89	6.74157303370786	TBI	20
758224	9	18	599	4	p2H	4	89	4.49438202247191	TBI	20
758225	9	18	6	4	p3	10	76	13.1578947368421	TBI	20
758226	9	18	6	1	p3	17	76	22.3684210526316	TBI	20
758227	9	18	6	2	p3	19	76	25	TBI	20
758228	9	18	6	3	p3	30	76	39.4736842105263	TBI	20
758229	9	18	60	1	p4	6	50	12	TBI	20
758230	9	18	60	3	p4	0	50	0	TBI	20
758231	9	18	60	2	p4	13	50	26	TBI	20
758232	9	18	60	4	p4	31	50	62	TBI	20
758233	9	18	600	4	p1	16	128	12.5	TBI	20
758234	9	18	600	2	p1	17	128	13.28125	TBI	20
758235	9	18	600	3	p1	18	128	14.0625	TBI	20
758236	9	18	600	1	p1	77	128	60.15625	TBI	20
758237	9	18	601	2	p2H	58	79	73.4177215189873	TBI	20
758238	9	18	601	3	p2H	8	79	10.126582278481	TBI	20
758239	9	18	601	1	p2H	6	79	7.59493670886076	TBI	20
758240	9	18	601	4	p2H	7	79	8.86075949367089	TBI	20
758241	9	18	602	2	p2L	84	133	63.1578947368421	TBI	20
758242	9	18	602	1	p2L	6	133	4.51127819548872	TBI	20
758243	9	18	602	3	p2L	22	133	16.5413533834586	TBI	20
758244	9	18	602	4	p2L	21	133	15.7894736842105	TBI	20
758245	9	18	603	2	p1	23	83	27.710843373494	TBI	20
758246	9	18	603	3	p1	9	83	10.8433734939759	TBI	20
758247	9	18	603	1	p1	46	83	55.421686746988	TBI	20
758248	9	18	603	4	p1	5	83	6.02409638554217	TBI	20
758249	9	18	604	2	p3	19	49	38.7755102040816	TBI	20
758250	9	18	604	4	p3	4	49	8.16326530612245	TBI	20
758251	9	18	604	3	p3	15	49	30.6122448979592	TBI	20
758252	9	18	604	1	p3	11	49	22.4489795918367	TBI	20
758253	9	18	605	2	p1	29	120	24.1666666666667	TBI	20
758254	9	18	605	3	p1	17	120	14.1666666666667	TBI	20
758255	9	18	605	1	p1	53	120	44.1666666666667	TBI	20
758256	9	18	605	4	p1	21	120	17.5	TBI	20
758257	9	18	606	1	p2L	3	42	7.14285714285714	TBI	20
758258	9	18	606	2	p2L	31	42	73.8095238095238	TBI	20
758259	9	18	606	4	p2L	3	42	7.14285714285714	TBI	20
758260	9	18	606	3	p2L	5	42	11.9047619047619	TBI	20
758261	9	18	607	3	p1	10	109	9.1743119266055	TBI	20
758262	9	18	607	4	p1	8	109	7.3394495412844	TBI	20
758263	9	18	607	2	p1	16	109	14.6788990825688	TBI	20
758264	9	18	607	1	p1	75	109	68.8073394495413	TBI	20
758265	9	18	608	1	p2L	2	93	2.1505376344086	TBI	20
758266	9	18	608	2	p2L	81	93	87.0967741935484	TBI	20
758267	9	18	608	3	p2L	7	93	7.52688172043011	TBI	20
758268	9	18	608	4	p2L	3	93	3.2258064516129	TBI	20
758269	9	18	609	2	p2L	35	70	50	TBI	20
758270	9	18	609	1	p2L	12	70	17.1428571428571	TBI	20
758271	9	18	609	3	p2L	10	70	14.2857142857143	TBI	20
758272	9	18	609	4	p2L	13	70	18.5714285714286	TBI	20
758273	9	18	61	4	p2L	10	122	8.19672131147541	TBI	20
758274	9	18	61	3	p2L	27	122	22.1311475409836	TBI	20
758275	9	18	61	2	p2L	72	122	59.0163934426229	TBI	20
758276	9	18	61	1	p2L	13	122	10.655737704918	TBI	20
758277	9	18	610	4	p3	11	89	12.3595505617978	TBI	20
758278	9	18	610	1	p3	21	89	23.5955056179775	TBI	20
758279	9	18	610	2	p3	14	89	15.7303370786517	TBI	20
758280	9	18	610	3	p3	43	89	48.314606741573	TBI	20
758281	9	18	611	1	p2L	48	96	50	TBI	20
758282	9	18	611	4	p2L	10	96	10.4166666666667	TBI	20
758283	9	18	611	2	p2L	27	96	28.125	TBI	20
758284	9	18	611	3	p2L	11	96	11.4583333333333	TBI	20
758285	9	18	612	2	p2H	94	107	87.8504672897196	TBI	20
758286	9	18	612	3	p2H	3	107	2.80373831775701	TBI	20
758287	9	18	612	1	p2H	5	107	4.67289719626168	TBI	20
758288	9	18	612	4	p2H	5	107	4.67289719626168	TBI	20
758289	9	18	613	4	p4	8	49	16.3265306122449	TBI	20
758290	9	18	613	1	p4	10	49	20.4081632653061	TBI	20
758291	9	18	613	2	p4	27	49	55.1020408163265	TBI	20
758292	9	18	613	3	p4	4	49	8.16326530612245	TBI	20
758293	9	18	614	2	p2H	116	153	75.8169934640523	TBI	20
758294	9	18	614	1	p2H	17	153	11.1111111111111	TBI	20
758295	9	18	614	3	p2H	8	153	5.22875816993464	TBI	20
758296	9	18	614	4	p2H	12	153	7.84313725490196	TBI	20
758297	9	18	615	1	p2L	6	81	7.40740740740741	TBI	20
758298	9	18	615	3	p2L	8	81	9.87654320987654	TBI	20
758299	9	18	615	4	p2L	5	81	6.17283950617284	TBI	20
758300	9	18	615	2	p2L	62	81	76.5432098765432	TBI	20
758301	9	18	616	2	p2L	62	86	72.0930232558139	TBI	20
758302	9	18	616	1	p2L	11	86	12.7906976744186	TBI	20
758303	9	18	616	4	p2L	5	86	5.81395348837209	TBI	20
758304	9	18	616	3	p2L	8	86	9.30232558139535	TBI	20
758305	9	18	617	2	p2H	113	138	81.8840579710145	TBI	20
758306	9	18	617	4	p2H	9	138	6.52173913043478	TBI	20
758307	9	18	617	3	p2H	6	138	4.34782608695652	TBI	20
758308	9	18	617	1	p2H	10	138	7.2463768115942	TBI	20
758309	9	18	618	1	p2H	5	102	4.90196078431373	TBI	20
758310	9	18	618	4	p2H	2	102	1.96078431372549	TBI	20
758311	9	18	618	3	p2H	3	102	2.94117647058824	TBI	20
758312	9	18	618	2	p2H	92	102	90.1960784313726	TBI	20
758313	9	18	619	2	p2L	18	111	16.2162162162162	TBI	20
758314	9	18	619	1	p2L	25	111	22.5225225225225	TBI	20
758315	9	18	619	4	p2L	18	111	16.2162162162162	TBI	20
758316	9	18	619	3	p2L	50	111	45.045045045045	TBI	20
758317	9	18	62	2	p4	18	60	30	TBI	20
758318	9	18	62	4	p4	20	60	33.3333333333333	TBI	20
758319	9	18	62	1	p4	18	60	30	TBI	20
758320	9	18	62	3	p4	4	60	6.66666666666667	TBI	20
758321	9	18	620	2	p2L	58	114	50.8771929824561	TBI	20
758322	9	18	620	3	p2L	25	114	21.9298245614035	TBI	20
758323	9	18	620	4	p2L	11	114	9.64912280701754	TBI	20
758324	9	18	620	1	p2L	20	114	17.5438596491228	TBI	20
758325	9	18	621	3	p1	7	62	11.2903225806452	TBI	20
758326	9	18	621	1	p1	42	62	67.741935483871	TBI	20
758327	9	18	621	4	p1	4	62	6.45161290322581	TBI	20
758328	9	18	621	2	p1	9	62	14.5161290322581	TBI	20
758329	9	18	622	1	p2L	23	113	20.353982300885	TBI	20
758330	9	18	622	2	p2L	56	113	49.5575221238938	TBI	20
758331	9	18	622	4	p2L	20	113	17.6991150442478	TBI	20
758332	9	18	622	3	p2L	14	113	12.3893805309735	TBI	20
758333	9	18	623	1	p3	6	73	8.21917808219178	TBI	20
758334	9	18	623	3	p3	32	73	43.8356164383562	TBI	20
758335	9	18	623	4	p3	7	73	9.58904109589041	TBI	20
758336	9	18	623	2	p3	28	73	38.3561643835616	TBI	20
758337	9	18	624	4	p2L	20	105	19.047619047619	TBI	20
758338	9	18	624	2	p2L	46	105	43.8095238095238	TBI	20
758339	9	18	624	1	p2L	29	105	27.6190476190476	TBI	20
758340	9	18	624	3	p2L	10	105	9.52380952380952	TBI	20
758341	9	18	625	1	p2H	4	93	4.3010752688172	TBI	20
758342	9	18	625	2	p2H	77	93	82.7956989247312	TBI	20
758343	9	18	625	4	p2H	9	93	9.67741935483871	TBI	20
758344	9	18	625	3	p2H	3	93	3.2258064516129	TBI	20
758345	9	18	626	4	p2L	7	87	8.04597701149425	TBI	20
758346	9	18	626	2	p2L	57	87	65.5172413793103	TBI	20
758347	9	18	626	3	p2L	3	87	3.44827586206897	TBI	20
758348	9	18	626	1	p2L	20	87	22.9885057471264	TBI	20
758349	9	18	627	2	p2L	77	121	63.6363636363636	TBI	20
758350	9	18	627	3	p2L	20	121	16.5289256198347	TBI	20
758351	9	18	627	4	p2L	8	121	6.61157024793388	TBI	20
758352	9	18	627	1	p2L	16	121	13.2231404958678	TBI	20
758353	9	18	628	4	p1	5	107	4.67289719626168	TBI	20
758354	9	18	628	1	p1	84	107	78.5046728971963	TBI	20
758355	9	18	628	3	p1	11	107	10.2803738317757	TBI	20
758356	9	18	628	2	p1	7	107	6.54205607476635	TBI	20
758357	9	18	629	2	p2H	84	92	91.304347826087	TBI	20
758358	9	18	629	4	p2H	2	92	2.17391304347826	TBI	20
758359	9	18	629	3	p2H	3	92	3.26086956521739	TBI	20
758360	9	18	629	1	p2H	3	92	3.26086956521739	TBI	20
758361	9	18	63	2	p2L	70	97	72.1649484536082	TBI	20
758362	9	18	63	4	p2L	7	97	7.21649484536082	TBI	20
758363	9	18	63	3	p2L	15	97	15.4639175257732	TBI	20
758364	9	18	63	1	p2L	5	97	5.15463917525773	TBI	20
758365	9	18	630	3	p2H	1	89	1.12359550561798	TBI	20
758366	9	18	630	1	p2H	1	89	1.12359550561798	TBI	20
758367	9	18	630	2	p2H	85	89	95.5056179775281	TBI	20
758368	9	18	630	4	p2H	2	89	2.24719101123596	TBI	20
758369	9	18	631	4	p2H	5	69	7.2463768115942	TBI	20
758370	9	18	631	1	p2H	9	69	13.0434782608696	TBI	20
758371	9	18	631	2	p2H	50	69	72.463768115942	TBI	20
758372	9	18	631	3	p2H	5	69	7.2463768115942	TBI	20
758373	9	18	632	4	p2H	1	87	1.14942528735632	TBI	20
758374	9	18	632	2	p2H	83	87	95.4022988505747	TBI	20
758375	9	18	632	3	p2H	0	87	0	TBI	20
758376	9	18	632	1	p2H	3	87	3.44827586206897	TBI	20
758377	9	18	633	1	p2L	8	93	8.60215053763441	TBI	20
758378	9	18	633	2	p2L	73	93	78.494623655914	TBI	20
758379	9	18	633	4	p2L	5	93	5.37634408602151	TBI	20
758380	9	18	633	3	p2L	7	93	7.52688172043011	TBI	20
758381	9	18	634	2	p2H	98	121	80.9917355371901	TBI	20
758382	9	18	634	3	p2H	8	121	6.61157024793388	TBI	20
758383	9	18	634	1	p2H	8	121	6.61157024793388	TBI	20
758384	9	18	634	4	p2H	7	121	5.78512396694215	TBI	20
758385	9	18	635	4	p2L	7	81	8.64197530864197	TBI	20
758386	9	18	635	2	p2L	62	81	76.5432098765432	TBI	20
758387	9	18	635	1	p2L	9	81	11.1111111111111	TBI	20
758388	9	18	635	3	p2L	3	81	3.7037037037037	TBI	20
758389	9	18	636	3	p3	67	90	74.4444444444444	TBI	20
758390	9	18	636	2	p3	7	90	7.77777777777778	TBI	20
758391	9	18	636	4	p3	5	90	5.55555555555556	TBI	20
758392	9	18	636	1	p3	11	90	12.2222222222222	TBI	20
758393	9	18	637	4	p1	17	132	12.8787878787879	TBI	20
758394	9	18	637	1	p1	90	132	68.1818181818182	TBI	20
758395	9	18	637	3	p1	18	132	13.6363636363636	TBI	20
758396	9	18	637	2	p1	7	132	5.3030303030303	TBI	20
758397	9	18	638	1	p1	41	104	39.4230769230769	TBI	20
758398	9	18	638	3	p1	56	104	53.8461538461538	TBI	20
758399	9	18	638	4	p1	0	104	0	TBI	20
758400	9	18	638	2	p1	7	104	6.73076923076923	TBI	20
758401	9	18	639	1	p1	58	79	73.4177215189873	TBI	20
758402	9	18	639	2	p1	6	79	7.59493670886076	TBI	20
758403	9	18	639	3	p1	6	79	7.59493670886076	TBI	20
758404	9	18	639	4	p1	9	79	11.3924050632911	TBI	20
758405	9	18	64	4	p2L	12	97	12.3711340206186	TBI	20
758406	9	18	64	1	p2L	12	97	12.3711340206186	TBI	20
758407	9	18	64	3	p2L	19	97	19.5876288659794	TBI	20
758408	9	18	64	2	p2L	54	97	55.6701030927835	TBI	20
758409	9	18	640	2	p2L	66	98	67.3469387755102	TBI	20
758410	9	18	640	1	p2L	11	98	11.2244897959184	TBI	20
758411	9	18	640	4	p2L	14	98	14.2857142857143	TBI	20
758412	9	18	640	3	p2L	7	98	7.14285714285714	TBI	20
758413	9	18	641	1	p4	1	69	1.44927536231884	TBI	20
758414	9	18	641	4	p4	52	69	75.3623188405797	TBI	20
758415	9	18	641	2	p4	15	69	21.7391304347826	TBI	20
758416	9	18	641	3	p4	1	69	1.44927536231884	TBI	20
758417	9	18	642	1	p1	36	90	40	TBI	20
758418	9	18	642	3	p1	17	90	18.8888888888889	TBI	20
758419	9	18	642	2	p1	24	90	26.6666666666667	TBI	20
758420	9	18	642	4	p1	13	90	14.4444444444444	TBI	20
758421	9	18	643	1	p2L	3	105	2.85714285714286	TBI	20
758422	9	18	643	2	p2L	96	105	91.4285714285714	TBI	20
758423	9	18	643	3	p2L	3	105	2.85714285714286	TBI	20
758424	9	18	643	4	p2L	3	105	2.85714285714286	TBI	20
758425	9	18	644	2	p2L	71	109	65.1376146788991	TBI	20
758426	9	18	644	1	p2L	26	109	23.8532110091743	TBI	20
758427	9	18	644	3	p2L	3	109	2.75229357798165	TBI	20
758428	9	18	644	4	p2L	9	109	8.25688073394496	TBI	20
758429	9	18	645	3	p3	34	71	47.887323943662	TBI	20
758430	9	18	645	1	p3	9	71	12.6760563380282	TBI	20
758431	9	18	645	2	p3	20	71	28.169014084507	TBI	20
758432	9	18	645	4	p3	8	71	11.2676056338028	TBI	20
758433	9	18	646	2	p2L	43	87	49.4252873563218	TBI	20
758434	9	18	646	1	p2L	8	87	9.19540229885057	TBI	20
758435	9	18	646	3	p2L	21	87	24.1379310344828	TBI	20
758436	9	18	646	4	p2L	15	87	17.2413793103448	TBI	20
758437	9	18	647	2	p2L	45	77	58.4415584415584	TBI	20
758438	9	18	647	1	p2L	14	77	18.1818181818182	TBI	20
758439	9	18	647	3	p2L	11	77	14.2857142857143	TBI	20
758440	9	18	647	4	p2L	7	77	9.09090909090909	TBI	20
758441	9	18	648	1	p2L	6	83	7.2289156626506	TBI	20
758442	9	18	648	2	p2L	68	83	81.9277108433735	TBI	20
758443	9	18	648	3	p2L	5	83	6.02409638554217	TBI	20
758444	9	18	648	4	p2L	4	83	4.81927710843374	TBI	20
758445	9	18	649	2	p2H	101	118	85.5932203389831	TBI	20
758446	9	18	649	3	p2H	4	118	3.38983050847458	TBI	20
758447	9	18	649	1	p2H	3	118	2.54237288135593	TBI	20
758448	9	18	649	4	p2H	10	118	8.47457627118644	TBI	20
758449	9	18	65	4	p3	0	36	0	TBI	20
758450	9	18	65	2	p3	2	36	5.55555555555556	TBI	20
758451	9	18	65	3	p3	34	36	94.4444444444444	TBI	20
758452	9	18	65	1	p3	0	36	0	TBI	20
758453	9	18	650	1	p2H	2	106	1.88679245283019	TBI	20
758454	9	18	650	2	p2H	100	106	94.3396226415094	TBI	20
758455	9	18	650	4	p2H	1	106	0.943396226415094	TBI	20
758456	9	18	650	3	p2H	3	106	2.83018867924528	TBI	20
758457	9	18	651	3	p3	64	92	69.5652173913043	TBI	20
758458	9	18	651	1	p3	11	92	11.9565217391304	TBI	20
758459	9	18	651	2	p3	15	92	16.304347826087	TBI	20
758460	9	18	651	4	p3	2	92	2.17391304347826	TBI	20
758461	9	18	652	2	p2L	50	96	52.0833333333333	TBI	20
758462	9	18	652	1	p2L	6	96	6.25	TBI	20
758463	9	18	652	3	p2L	32	96	33.3333333333333	TBI	20
758464	9	18	652	4	p2L	8	96	8.33333333333333	TBI	20
758465	9	18	653	1	p3	12	59	20.3389830508475	TBI	20
758466	9	18	653	3	p3	31	59	52.5423728813559	TBI	20
758467	9	18	653	4	p3	6	59	10.1694915254237	TBI	20
758468	9	18	653	2	p3	10	59	16.9491525423729	TBI	20
758469	9	18	654	1	p4	8	56	14.2857142857143	TBI	20
758470	9	18	654	4	p4	20	56	35.7142857142857	TBI	20
758471	9	18	654	2	p4	15	56	26.7857142857143	TBI	20
758472	9	18	654	3	p4	13	56	23.2142857142857	TBI	20
758473	9	18	655	2	p2L	66	126	52.3809523809524	TBI	20
758474	9	18	655	1	p2L	15	126	11.9047619047619	TBI	20
758475	9	18	655	3	p2L	30	126	23.8095238095238	TBI	20
758476	9	18	655	4	p2L	15	126	11.9047619047619	TBI	20
758477	9	18	656	4	p2L	10	107	9.34579439252336	TBI	20
758478	9	18	656	1	p2L	11	107	10.2803738317757	TBI	20
758479	9	18	656	2	p2L	74	107	69.1588785046729	TBI	20
758480	9	18	656	3	p2L	12	107	11.214953271028	TBI	20
758481	9	18	657	4	p2L	19	82	23.1707317073171	TBI	20
758482	9	18	657	2	p2L	43	82	52.4390243902439	TBI	20
758483	9	18	657	3	p2L	12	82	14.6341463414634	TBI	20
758484	9	18	657	1	p2L	8	82	9.75609756097561	TBI	20
758485	9	18	658	1	p4	3	85	3.52941176470588	TBI	20
758486	9	18	658	4	p4	61	85	71.7647058823529	TBI	20
758487	9	18	658	2	p4	19	85	22.3529411764706	TBI	20
758488	9	18	658	3	p4	2	85	2.35294117647059	TBI	20
758489	9	18	659	2	p2L	88	130	67.6923076923077	TBI	20
758490	9	18	659	4	p2L	8	130	6.15384615384615	TBI	20
758491	9	18	659	3	p2L	22	130	16.9230769230769	TBI	20
758492	9	18	659	1	p2L	12	130	9.23076923076923	TBI	20
758493	9	18	66	2	p4	27	86	31.3953488372093	TBI	20
758494	9	18	66	1	p4	13	86	15.1162790697674	TBI	20
758495	9	18	66	4	p4	36	86	41.8604651162791	TBI	20
758496	9	18	66	3	p4	10	86	11.6279069767442	TBI	20
758497	9	18	660	1	p3	8	72	11.1111111111111	TBI	20
758498	9	18	660	2	p3	7	72	9.72222222222222	TBI	20
758499	9	18	660	3	p3	56	72	77.7777777777778	TBI	20
758500	9	18	660	4	p3	1	72	1.38888888888889	TBI	20
758501	9	18	661	1	p4	4	89	4.49438202247191	TBI	20
758502	9	18	661	2	p4	1	89	1.12359550561798	TBI	20
758503	9	18	661	4	p4	82	89	92.1348314606742	TBI	20
758504	9	18	661	3	p4	2	89	2.24719101123596	TBI	20
758505	9	18	662	2	p2H	92	107	85.981308411215	TBI	20
758506	9	18	662	1	p2H	3	107	2.80373831775701	TBI	20
758507	9	18	662	3	p2H	3	107	2.80373831775701	TBI	20
758508	9	18	662	4	p2H	9	107	8.41121495327103	TBI	20
758509	9	18	663	1	p1	80	131	61.0687022900763	TBI	20
758510	9	18	663	3	p1	22	131	16.793893129771	TBI	20
758511	9	18	663	2	p1	16	131	12.2137404580153	TBI	20
758512	9	18	663	4	p1	13	131	9.9236641221374	TBI	20
758513	9	18	664	2	p2L	86	121	71.0743801652893	TBI	20
758514	9	18	664	1	p2L	15	121	12.396694214876	TBI	20
758515	9	18	664	3	p2L	10	121	8.26446280991736	TBI	20
758516	9	18	664	4	p2L	10	121	8.26446280991736	TBI	20
758517	9	18	665	2	p2H	41	51	80.3921568627451	TBI	20
758518	9	18	665	3	p2H	1	51	1.96078431372549	TBI	20
758519	9	18	665	1	p2H	8	51	15.6862745098039	TBI	20
758520	9	18	665	4	p2H	1	51	1.96078431372549	TBI	20
758521	9	18	666	4	p2L	6	69	8.69565217391304	TBI	20
758522	9	18	666	1	p2L	4	69	5.79710144927536	TBI	20
758523	9	18	666	2	p2L	49	69	71.0144927536232	TBI	20
758524	9	18	666	3	p2L	10	69	14.4927536231884	TBI	20
758525	9	18	667	2	p2H	90	105	85.7142857142857	TBI	20
758526	9	18	667	3	p2H	3	105	2.85714285714286	TBI	20
758527	9	18	667	1	p2H	4	105	3.80952380952381	TBI	20
758528	9	18	667	4	p2H	8	105	7.61904761904762	TBI	20
758529	9	18	668	2	p2L	18	37	48.6486486486487	TBI	20
758530	9	18	668	1	p2L	7	37	18.9189189189189	TBI	20
758531	9	18	668	4	p2L	2	37	5.40540540540541	TBI	20
758532	9	18	668	3	p2L	10	37	27.027027027027	TBI	20
758533	9	18	669	1	p2L	21	121	17.3553719008264	TBI	20
758534	9	18	669	3	p2L	2	121	1.65289256198347	TBI	20
758535	9	18	669	4	p2L	14	121	11.5702479338843	TBI	20
758536	9	18	669	2	p2L	84	121	69.4214876033058	TBI	20
758537	9	18	67	4	p2H	3	107	2.80373831775701	TBI	20
758538	9	18	67	2	p2H	102	107	95.3271028037383	TBI	20
758539	9	18	67	3	p2H	1	107	0.934579439252336	TBI	20
758540	9	18	67	1	p2H	1	107	0.934579439252336	TBI	20
758541	9	18	670	1	p2L	5	106	4.71698113207547	TBI	20
758542	9	18	670	2	p2L	86	106	81.1320754716981	TBI	20
758543	9	18	670	3	p2L	10	106	9.43396226415094	TBI	20
758544	9	18	670	4	p2L	5	106	4.71698113207547	TBI	20
758545	9	18	671	1	p3	4	71	5.63380281690141	TBI	20
758546	9	18	671	2	p3	14	71	19.7183098591549	TBI	20
758547	9	18	671	3	p3	48	71	67.6056338028169	TBI	20
758548	9	18	671	4	p3	5	71	7.04225352112676	TBI	20
758549	9	18	672	3	p1	15	83	18.0722891566265	TBI	20
758550	9	18	672	4	p1	12	83	14.4578313253012	TBI	20
758551	9	18	672	1	p1	52	83	62.6506024096386	TBI	20
758552	9	18	672	2	p1	4	83	4.81927710843374	TBI	20
758553	9	18	673	3	p1	0	9	0	TBI	20
758554	9	18	673	2	p1	1	9	11.1111111111111	TBI	20
758555	9	18	673	4	p1	0	9	0	TBI	20
758556	9	18	673	1	p1	8	9	88.8888888888889	TBI	20
758557	9	18	674	4	p4	23	32	71.875	TBI	20
758558	9	18	674	3	p4	1	32	3.125	TBI	20
758559	9	18	674	2	p4	3	32	9.375	TBI	20
758560	9	18	674	1	p4	5	32	15.625	TBI	20
758561	9	18	675	1	p2H	1	90	1.11111111111111	TBI	20
758562	9	18	675	2	p2H	85	90	94.4444444444444	TBI	20
758563	9	18	675	4	p2H	1	90	1.11111111111111	TBI	20
758564	9	18	675	3	p2H	3	90	3.33333333333333	TBI	20
758565	9	18	676	1	p3	2	51	3.92156862745098	TBI	20
758566	9	18	676	4	p3	5	51	9.80392156862745	TBI	20
758567	9	18	676	2	p3	35	51	68.6274509803922	TBI	20
758568	9	18	676	3	p3	9	51	17.6470588235294	TBI	20
758569	9	18	677	4	p1	10	78	12.8205128205128	TBI	20
758570	9	18	677	3	p1	15	78	19.2307692307692	TBI	20
758571	9	18	677	2	p1	9	78	11.5384615384615	TBI	20
758572	9	18	677	1	p1	44	78	56.4102564102564	TBI	20
758573	9	18	678	2	p1	6	63	9.52380952380952	TBI	20
758574	9	18	678	4	p1	15	63	23.8095238095238	TBI	20
758575	9	18	678	3	p1	16	63	25.3968253968254	TBI	20
758576	9	18	678	1	p1	26	63	41.2698412698413	TBI	20
758577	9	18	679	2	p2L	31	52	59.6153846153846	TBI	20
758578	9	18	679	1	p2L	2	52	3.84615384615385	TBI	20
758579	9	18	679	3	p2L	14	52	26.9230769230769	TBI	20
758580	9	18	679	4	p2L	5	52	9.61538461538462	TBI	20
758581	9	18	68	2	p4	13	78	16.6666666666667	TBI	20
758582	9	18	68	3	p4	11	78	14.1025641025641	TBI	20
758583	9	18	68	1	p4	10	78	12.8205128205128	TBI	20
758584	9	18	68	4	p4	44	78	56.4102564102564	TBI	20
758585	9	18	680	3	p4	9	47	19.1489361702128	TBI	20
758586	9	18	680	1	p4	8	47	17.0212765957447	TBI	20
758587	9	18	680	4	p4	13	47	27.6595744680851	TBI	20
758588	9	18	680	2	p4	17	47	36.1702127659575	TBI	20
758589	9	18	681	1	p1	86	133	64.6616541353383	TBI	20
758590	9	18	681	2	p1	8	133	6.01503759398496	TBI	20
758591	9	18	681	3	p1	25	133	18.796992481203	TBI	20
758592	9	18	681	4	p1	14	133	10.5263157894737	TBI	20
758593	9	18	682	1	p4	18	66	27.2727272727273	TBI	20
758594	9	18	682	3	p4	9	66	13.6363636363636	TBI	20
758595	9	18	682	2	p4	2	66	3.03030303030303	TBI	20
758596	9	18	682	4	p4	37	66	56.0606060606061	TBI	20
758597	9	18	683	2	p4	3	60	5	TBI	20
758598	9	18	683	1	p4	13	60	21.6666666666667	TBI	20
758599	9	18	683	3	p4	2	60	3.33333333333333	TBI	20
758600	9	18	683	4	p4	42	60	70	TBI	20
758601	9	18	684	1	p2L	25	107	23.3644859813084	TBI	20
758602	9	18	684	2	p2L	19	107	17.7570093457944	TBI	20
758603	9	18	684	3	p2L	27	107	25.2336448598131	TBI	20
758604	9	18	684	4	p2L	36	107	33.6448598130841	TBI	20
758605	9	18	685	1	p2H	7	104	6.73076923076923	TBI	20
758606	9	18	685	2	p2H	87	104	83.6538461538462	TBI	20
758607	9	18	685	4	p2H	5	104	4.80769230769231	TBI	20
758608	9	18	685	3	p2H	5	104	4.80769230769231	TBI	20
758609	9	18	686	2	p2H	84	90	93.3333333333333	TBI	20
758610	9	18	686	1	p2H	0	90	0	TBI	20
758611	9	18	686	3	p2H	2	90	2.22222222222222	TBI	20
758612	9	18	686	4	p2H	4	90	4.44444444444444	TBI	20
758613	9	18	687	1	p2L	11	81	13.5802469135802	TBI	20
758614	9	18	687	2	p2L	56	81	69.1358024691358	TBI	20
758615	9	18	687	4	p2L	9	81	11.1111111111111	TBI	20
758616	9	18	687	3	p2L	5	81	6.17283950617284	TBI	20
758617	9	18	688	4	p4	49	65	75.3846153846154	TBI	20
758618	9	18	688	1	p4	2	65	3.07692307692308	TBI	20
758619	9	18	688	3	p4	1	65	1.53846153846154	TBI	20
758620	9	18	688	2	p4	13	65	20	TBI	20
758621	9	18	689	3	p1	16	98	16.3265306122449	TBI	20
758622	9	18	689	2	p1	20	98	20.4081632653061	TBI	20
758623	9	18	689	4	p1	8	98	8.16326530612245	TBI	20
758624	9	18	689	1	p1	54	98	55.1020408163265	TBI	20
758625	9	18	69	1	p4	7	69	10.1449275362319	TBI	20
758626	9	18	69	4	p4	42	69	60.8695652173913	TBI	20
758627	9	18	69	2	p4	14	69	20.2898550724638	TBI	20
758628	9	18	69	3	p4	6	69	8.69565217391304	TBI	20
758629	9	18	690	2	p3	23	73	31.5068493150685	TBI	20
758630	9	18	690	3	p3	28	73	38.3561643835616	TBI	20
758631	9	18	690	1	p3	10	73	13.6986301369863	TBI	20
758632	9	18	690	4	p3	12	73	16.4383561643836	TBI	20
758633	9	18	691	4	p1	6	93	6.45161290322581	TBI	20
758634	9	18	691	3	p1	1	93	1.0752688172043	TBI	20
758635	9	18	691	1	p1	84	93	90.3225806451613	TBI	20
758636	9	18	691	2	p1	2	93	2.1505376344086	TBI	20
758637	9	18	692	1	p4	10	71	14.0845070422535	TBI	20
758638	9	18	692	2	p4	19	71	26.7605633802817	TBI	20
758639	9	18	692	3	p4	5	71	7.04225352112676	TBI	20
758640	9	18	692	4	p4	37	71	52.112676056338	TBI	20
758641	9	18	693	3	p1	0	60	0	TBI	20
758642	9	18	693	4	p1	0	60	0	TBI	20
758643	9	18	693	1	p1	59	60	98.3333333333333	TBI	20
758644	9	18	693	2	p1	1	60	1.66666666666667	TBI	20
758645	9	18	694	2	p2L	60	74	81.0810810810811	TBI	20
758646	9	18	694	1	p2L	4	74	5.40540540540541	TBI	20
758647	9	18	694	4	p2L	7	74	9.45945945945946	TBI	20
758648	9	18	694	3	p2L	3	74	4.05405405405405	TBI	20
758649	9	18	695	1	p4	6	63	9.52380952380952	TBI	20
758650	9	18	695	2	p4	16	63	25.3968253968254	TBI	20
758651	9	18	695	4	p4	35	63	55.5555555555556	TBI	20
758652	9	18	695	3	p4	6	63	9.52380952380952	TBI	20
758653	9	18	696	3	p3	11	90	12.2222222222222	TBI	20
758654	9	18	696	1	p3	14	90	15.5555555555556	TBI	20
758655	9	18	696	2	p3	61	90	67.7777777777778	TBI	20
758656	9	18	696	4	p3	4	90	4.44444444444444	TBI	20
758657	9	18	697	4	p1	18	88	20.4545454545455	TBI	20
758658	9	18	697	1	p1	34	88	38.6363636363636	TBI	20
758659	9	18	697	3	p1	14	88	15.9090909090909	TBI	20
758660	9	18	697	2	p1	22	88	25	TBI	20
758661	9	18	698	3	p3	35	63	55.5555555555556	TBI	20
758662	9	18	698	1	p3	7	63	11.1111111111111	TBI	20
758663	9	18	698	2	p3	6	63	9.52380952380952	TBI	20
758664	9	18	698	4	p3	15	63	23.8095238095238	TBI	20
758665	9	18	699	1	p4	2	68	2.94117647058824	TBI	20
758666	9	18	699	4	p4	60	68	88.2352941176471	TBI	20
758667	9	18	699	2	p4	3	68	4.41176470588235	TBI	20
758668	9	18	699	3	p4	3	68	4.41176470588235	TBI	20
758669	9	18	7	2	p4	14	70	20	TBI	20
758670	9	18	7	1	p4	11	70	15.7142857142857	TBI	20
758671	9	18	7	3	p4	7	70	10	TBI	20
758672	9	18	7	4	p4	38	70	54.2857142857143	TBI	20
758673	9	18	70	4	p2L	16	105	15.2380952380952	TBI	20
758674	9	18	70	1	p2L	14	105	13.3333333333333	TBI	20
758675	9	18	70	2	p2L	48	105	45.7142857142857	TBI	20
758676	9	18	70	3	p2L	27	105	25.7142857142857	TBI	20
758677	9	18	700	2	p3	2	82	2.4390243902439	TBI	20
758678	9	18	700	3	p3	67	82	81.7073170731707	TBI	20
758679	9	18	700	1	p3	8	82	9.75609756097561	TBI	20
758680	9	18	700	4	p3	5	82	6.09756097560976	TBI	20
758681	9	18	701	1	p2H	8	111	7.20720720720721	TBI	20
758682	9	18	701	4	p2H	1	111	0.900900900900901	TBI	20
758683	9	18	701	2	p2H	101	111	90.990990990991	TBI	20
758684	9	18	701	3	p2H	1	111	0.900900900900901	TBI	20
758685	9	18	702	4	p2H	2	83	2.40963855421687	TBI	20
758686	9	18	702	3	p2H	2	83	2.40963855421687	TBI	20
758687	9	18	702	1	p2H	4	83	4.81927710843374	TBI	20
758688	9	18	702	2	p2H	75	83	90.3614457831325	TBI	20
758689	9	18	703	2	p3	29	90	32.2222222222222	TBI	20
758690	9	18	703	1	p3	28	90	31.1111111111111	TBI	20
758691	9	18	703	3	p3	27	90	30	TBI	20
758692	9	18	703	4	p3	6	90	6.66666666666667	TBI	20
758693	9	18	704	4	p2H	9	168	5.35714285714286	TBI	20
758694	9	18	704	1	p2H	13	168	7.73809523809524	TBI	20
758695	9	18	704	2	p2H	141	168	83.9285714285714	TBI	20
758696	9	18	704	3	p2H	5	168	2.97619047619048	TBI	20
758697	9	18	705	4	p1	11	66	16.6666666666667	TBI	20
758698	9	18	705	1	p1	35	66	53.030303030303	TBI	20
758699	9	18	705	3	p1	11	66	16.6666666666667	TBI	20
758700	9	18	705	2	p1	9	66	13.6363636363636	TBI	20
758701	9	18	706	2	p3	29	76	38.1578947368421	TBI	20
758702	9	18	706	1	p3	22	76	28.9473684210526	TBI	20
758703	9	18	706	4	p3	4	76	5.26315789473684	TBI	20
758704	9	18	706	3	p3	21	76	27.6315789473684	TBI	20
758705	9	18	707	1	p1	63	92	68.4782608695652	TBI	20
758706	9	18	707	4	p1	5	92	5.43478260869565	TBI	20
758707	9	18	707	2	p1	19	92	20.6521739130435	TBI	20
758708	9	18	707	3	p1	5	92	5.43478260869565	TBI	20
758709	9	18	708	1	p1	27	99	27.2727272727273	TBI	20
758710	9	18	708	3	p1	33	99	33.3333333333333	TBI	20
758711	9	18	708	4	p1	12	99	12.1212121212121	TBI	20
758712	9	18	708	2	p1	27	99	27.2727272727273	TBI	20
758713	9	18	709	2	p3	9	23	39.1304347826087	TBI	20
758714	9	18	709	1	p3	6	23	26.0869565217391	TBI	20
758715	9	18	709	4	p3	1	23	4.34782608695652	TBI	20
758716	9	18	709	3	p3	7	23	30.4347826086957	TBI	20
758717	9	18	71	4	p4	57	65	87.6923076923077	TBI	20
758718	9	18	71	2	p4	5	65	7.69230769230769	TBI	20
758719	9	18	71	3	p4	2	65	3.07692307692308	TBI	20
758720	9	18	71	1	p4	1	65	1.53846153846154	TBI	20
758721	9	18	710	2	p1	6	147	4.08163265306122	TBI	20
758722	9	18	710	1	p1	129	147	87.7551020408163	TBI	20
758723	9	18	710	3	p1	5	147	3.40136054421769	TBI	20
758724	9	18	710	4	p1	7	147	4.76190476190476	TBI	20
758725	9	18	711	2	p2L	55	65	84.6153846153846	TBI	20
758726	9	18	711	3	p2L	0	65	0	TBI	20
758727	9	18	711	1	p2L	7	65	10.7692307692308	TBI	20
758728	9	18	711	4	p2L	3	65	4.61538461538462	TBI	20
758729	9	18	712	4	p4	42	74	56.7567567567568	TBI	20
758730	9	18	712	1	p4	9	74	12.1621621621622	TBI	20
758731	9	18	712	2	p4	17	74	22.972972972973	TBI	20
758732	9	18	712	3	p4	6	74	8.10810810810811	TBI	20
758733	9	18	713	4	p4	42	59	71.1864406779661	TBI	20
758734	9	18	713	1	p4	1	59	1.69491525423729	TBI	20
758735	9	18	713	2	p4	15	59	25.4237288135593	TBI	20
758736	9	18	713	3	p4	1	59	1.69491525423729	TBI	20
758737	9	18	714	1	p2L	12	49	24.4897959183673	TBI	20
758738	9	18	714	4	p2L	3	49	6.12244897959184	TBI	20
758739	9	18	714	2	p2L	31	49	63.265306122449	TBI	20
758740	9	18	714	3	p2L	3	49	6.12244897959184	TBI	20
758741	9	18	715	3	p1	10	50	20	TBI	20
758742	9	18	715	1	p1	6	50	12	TBI	20
758743	9	18	715	2	p1	13	50	26	TBI	20
758744	9	18	715	4	p1	21	50	42	TBI	20
758745	9	18	716	4	p2H	7	158	4.43037974683544	TBI	20
758746	9	18	716	2	p2H	133	158	84.1772151898734	TBI	20
758747	9	18	716	3	p2H	6	158	3.79746835443038	TBI	20
758748	9	18	716	1	p2H	12	158	7.59493670886076	TBI	20
758749	9	18	717	1	p4	13	63	20.6349206349206	TBI	20
758750	9	18	717	2	p4	18	63	28.5714285714286	TBI	20
758751	9	18	717	4	p4	27	63	42.8571428571429	TBI	20
758752	9	18	717	3	p4	5	63	7.93650793650794	TBI	20
758753	9	18	718	4	p2L	8	72	11.1111111111111	TBI	20
758754	9	18	718	2	p2L	35	72	48.6111111111111	TBI	20
758755	9	18	718	3	p2L	13	72	18.0555555555556	TBI	20
758756	9	18	718	1	p2L	16	72	22.2222222222222	TBI	20
758757	9	18	719	2	p3	16	51	31.3725490196078	TBI	20
758758	9	18	719	1	p3	17	51	33.3333333333333	TBI	20
758759	9	18	719	4	p3	3	51	5.88235294117647	TBI	20
758760	9	18	719	3	p3	15	51	29.4117647058824	TBI	20
758761	9	18	72	4	p2L	21	85	24.7058823529412	TBI	20
758762	9	18	72	3	p2L	37	85	43.5294117647059	TBI	20
758763	9	18	72	1	p2L	15	85	17.6470588235294	TBI	20
758764	9	18	72	2	p2L	12	85	14.1176470588235	TBI	20
758765	9	18	720	4	p2L	14	98	14.2857142857143	TBI	20
758766	9	18	720	2	p2L	59	98	60.2040816326531	TBI	20
758767	9	18	720	3	p2L	11	98	11.2244897959184	TBI	20
758768	9	18	720	1	p2L	14	98	14.2857142857143	TBI	20
758769	9	18	721	1	p4	2	62	3.2258064516129	TBI	20
758770	9	18	721	4	p4	41	62	66.1290322580645	TBI	20
758771	9	18	721	2	p4	19	62	30.6451612903226	TBI	20
758772	9	18	721	3	p4	0	62	0	TBI	20
758773	9	18	722	2	p2L	71	120	59.1666666666667	TBI	20
758774	9	18	722	3	p2L	15	120	12.5	TBI	20
758775	9	18	722	1	p2L	19	120	15.8333333333333	TBI	20
758776	9	18	722	4	p2L	15	120	12.5	TBI	20
758777	9	18	723	4	p2H	2	149	1.34228187919463	TBI	20
758778	9	18	723	2	p2H	133	149	89.261744966443	TBI	20
758779	9	18	723	3	p2H	4	149	2.68456375838926	TBI	20
758780	9	18	723	1	p2H	10	149	6.71140939597315	TBI	20
758781	9	18	724	1	p2L	10	70	14.2857142857143	TBI	20
758782	9	18	724	4	p2L	4	70	5.71428571428571	TBI	20
758783	9	18	724	2	p2L	42	70	60	TBI	20
758784	9	18	724	3	p2L	14	70	20	TBI	20
758785	9	18	725	2	p2H	54	74	72.972972972973	TBI	20
758786	9	18	725	3	p2H	8	74	10.8108108108108	TBI	20
758787	9	18	725	1	p2H	7	74	9.45945945945946	TBI	20
758788	9	18	725	4	p2H	5	74	6.75675675675676	TBI	20
758789	9	18	726	1	p2L	8	81	9.87654320987654	TBI	20
758790	9	18	726	2	p2L	37	81	45.679012345679	TBI	20
758791	9	18	726	4	p2L	18	81	22.2222222222222	TBI	20
758792	9	18	726	3	p2L	18	81	22.2222222222222	TBI	20
758793	9	18	727	3	p1	2	41	4.8780487804878	TBI	20
758794	9	18	727	1	p1	35	41	85.3658536585366	TBI	20
758795	9	18	727	2	p1	4	41	9.75609756097561	TBI	20
758796	9	18	727	4	p1	0	41	0	TBI	20
758797	9	18	728	1	p2L	2	34	5.88235294117647	TBI	20
758798	9	18	728	2	p2L	26	34	76.4705882352941	TBI	20
758799	9	18	728	3	p2L	5	34	14.7058823529412	TBI	20
758800	9	18	728	4	p2L	1	34	2.94117647058824	TBI	20
758801	9	18	729	3	p3	51	60	85	TBI	20
758802	9	18	729	2	p3	1	60	1.66666666666667	TBI	20
758803	9	18	729	4	p3	3	60	5	TBI	20
758804	9	18	729	1	p3	5	60	8.33333333333333	TBI	20
758805	9	18	73	4	p2H	2	111	1.8018018018018	TBI	20
758806	9	18	73	1	p2H	0	111	0	TBI	20
758807	9	18	73	2	p2H	108	111	97.2972972972973	TBI	20
758808	9	18	73	3	p2H	1	111	0.900900900900901	TBI	20
758809	9	18	730	2	p1	18	66	27.2727272727273	TBI	20
758810	9	18	730	3	p1	11	66	16.6666666666667	TBI	20
758811	9	18	730	1	p1	26	66	39.3939393939394	TBI	20
758812	9	18	730	4	p1	11	66	16.6666666666667	TBI	20
758813	9	18	731	2	p2L	48	58	82.7586206896552	TBI	20
758814	9	18	731	1	p2L	2	58	3.44827586206897	TBI	20
758815	9	18	731	3	p2L	2	58	3.44827586206897	TBI	20
758816	9	18	731	4	p2L	6	58	10.3448275862069	TBI	20
758817	9	18	732	4	p4	33	80	41.25	TBI	20
758818	9	18	732	1	p4	5	80	6.25	TBI	20
758819	9	18	732	2	p4	37	80	46.25	TBI	20
758820	9	18	732	3	p4	5	80	6.25	TBI	20
758821	9	18	733	1	p2H	1	100	1	TBI	20
758822	9	18	733	2	p2H	91	100	91	TBI	20
758823	9	18	733	4	p2H	6	100	6	TBI	20
758824	9	18	733	3	p2H	2	100	2	TBI	20
758825	9	18	734	1	p2L	16	139	11.5107913669065	TBI	20
758826	9	18	734	4	p2L	21	139	15.1079136690647	TBI	20
758827	9	18	734	2	p2L	99	139	71.2230215827338	TBI	20
758828	9	18	734	3	p2L	3	139	2.15827338129496	TBI	20
758829	9	18	735	1	p2L	9	95	9.47368421052632	TBI	20
758830	9	18	735	3	p2L	12	95	12.6315789473684	TBI	20
758831	9	18	735	4	p2L	6	95	6.31578947368421	TBI	20
758832	9	18	735	2	p2L	68	95	71.5789473684211	TBI	20
758833	9	18	736	2	p4	11	65	16.9230769230769	TBI	20
758834	9	18	736	4	p4	47	65	72.3076923076923	TBI	20
758835	9	18	736	3	p4	2	65	3.07692307692308	TBI	20
758836	9	18	736	1	p4	5	65	7.69230769230769	TBI	20
758837	9	18	737	2	p3	24	48	50	TBI	20
758838	9	18	737	4	p3	2	48	4.16666666666667	TBI	20
758839	9	18	737	1	p3	5	48	10.4166666666667	TBI	20
758840	9	18	737	3	p3	17	48	35.4166666666667	TBI	20
758841	9	18	738	3	p1	11	92	11.9565217391304	TBI	20
758842	9	18	738	2	p1	21	92	22.8260869565217	TBI	20
758843	9	18	738	4	p1	19	92	20.6521739130435	TBI	20
758844	9	18	738	1	p1	41	92	44.5652173913043	TBI	20
758845	9	18	739	3	p4	2	49	4.08163265306122	TBI	20
758846	9	18	739	2	p4	18	49	36.734693877551	TBI	20
758847	9	18	739	1	p4	12	49	24.4897959183673	TBI	20
758848	9	18	739	4	p4	17	49	34.6938775510204	TBI	20
758849	9	18	74	4	p3	2	32	6.25	TBI	20
758850	9	18	74	2	p3	3	32	9.375	TBI	20
758851	9	18	74	3	p3	21	32	65.625	TBI	20
758852	9	18	74	1	p3	6	32	18.75	TBI	20
758853	9	18	740	2	p2L	37	81	45.679012345679	TBI	20
758854	9	18	740	1	p2L	20	81	24.6913580246914	TBI	20
758855	9	18	740	4	p2L	11	81	13.5802469135802	TBI	20
758856	9	18	740	3	p2L	13	81	16.0493827160494	TBI	20
758857	9	18	741	2	p2L	15	57	26.3157894736842	TBI	20
758858	9	18	741	1	p2L	13	57	22.8070175438596	TBI	20
758859	9	18	741	4	p2L	9	57	15.7894736842105	TBI	20
758860	9	18	741	3	p2L	20	57	35.0877192982456	TBI	20
758861	9	18	742	3	p1	6	90	6.66666666666667	TBI	20
758862	9	18	742	1	p1	71	90	78.8888888888889	TBI	20
758863	9	18	742	2	p1	7	90	7.77777777777778	TBI	20
758864	9	18	742	4	p1	6	90	6.66666666666667	TBI	20
758865	9	18	743	1	p4	10	53	18.8679245283019	TBI	20
758866	9	18	743	3	p4	2	53	3.77358490566038	TBI	20
758867	9	18	743	2	p4	2	53	3.77358490566038	TBI	20
758868	9	18	743	4	p4	39	53	73.5849056603774	TBI	20
758869	9	18	744	2	p2H	76	90	84.4444444444444	TBI	20
758870	9	18	744	3	p2H	3	90	3.33333333333333	TBI	20
758871	9	18	744	1	p2H	3	90	3.33333333333333	TBI	20
758872	9	18	744	4	p2H	8	90	8.88888888888889	TBI	20
758873	9	18	745	1	p1	42	127	33.0708661417323	TBI	20
758874	9	18	745	3	p1	16	127	12.5984251968504	TBI	20
758875	9	18	745	2	p1	34	127	26.7716535433071	TBI	20
758876	9	18	745	4	p1	35	127	27.5590551181102	TBI	20
758877	9	18	746	2	p2H	93	105	88.5714285714286	TBI	20
758878	9	18	746	1	p2H	1	105	0.952380952380952	TBI	20
758879	9	18	746	3	p2H	5	105	4.76190476190476	TBI	20
758880	9	18	746	4	p2H	6	105	5.71428571428571	TBI	20
758881	9	18	747	2	p2L	46	51	90.1960784313726	TBI	20
758882	9	18	747	3	p2L	1	51	1.96078431372549	TBI	20
758883	9	18	747	4	p2L	1	51	1.96078431372549	TBI	20
758884	9	18	747	1	p2L	3	51	5.88235294117647	TBI	20
758885	9	18	748	2	p2H	93	153	60.7843137254902	TBI	20
758886	9	18	748	3	p2H	11	153	7.18954248366013	TBI	20
758887	9	18	748	1	p2H	32	153	20.9150326797386	TBI	20
758888	9	18	748	4	p2H	17	153	11.1111111111111	TBI	20
758889	9	18	749	3	p3	15	36	41.6666666666667	TBI	20
758890	9	18	749	4	p3	6	36	16.6666666666667	TBI	20
758891	9	18	749	2	p3	8	36	22.2222222222222	TBI	20
758892	9	18	749	1	p3	7	36	19.4444444444444	TBI	20
758893	9	18	75	1	p2L	14	81	17.2839506172839	TBI	20
758894	9	18	75	4	p2L	3	81	3.7037037037037	TBI	20
758895	9	18	75	3	p2L	8	81	9.87654320987654	TBI	20
758896	9	18	75	2	p2L	56	81	69.1358024691358	TBI	20
758897	9	18	750	3	p4	5	76	6.57894736842105	TBI	20
758898	9	18	750	1	p4	6	76	7.89473684210526	TBI	20
758899	9	18	750	2	p4	26	76	34.2105263157895	TBI	20
758900	9	18	750	4	p4	39	76	51.3157894736842	TBI	20
758901	9	18	751	1	p4	4	68	5.88235294117647	TBI	20
758902	9	18	751	2	p4	18	68	26.4705882352941	TBI	20
758903	9	18	751	4	p4	41	68	60.2941176470588	TBI	20
758904	9	18	751	3	p4	5	68	7.35294117647059	TBI	20
758905	9	18	752	1	p2L	29	81	35.8024691358025	TBI	20
758906	9	18	752	2	p2L	28	81	34.5679012345679	TBI	20
758907	9	18	752	4	p2L	12	81	14.8148148148148	TBI	20
758908	9	18	752	3	p2L	12	81	14.8148148148148	TBI	20
758909	9	18	753	2	p1	0	72	0	TBI	20
758910	9	18	753	3	p1	8	72	11.1111111111111	TBI	20
758911	9	18	753	1	p1	63	72	87.5	TBI	20
758912	9	18	753	4	p1	1	72	1.38888888888889	TBI	20
758913	9	18	754	1	p4	13	63	20.6349206349206	TBI	20
758914	9	18	754	3	p4	2	63	3.17460317460317	TBI	20
758915	9	18	754	2	p4	9	63	14.2857142857143	TBI	20
758916	9	18	754	4	p4	39	63	61.9047619047619	TBI	20
758917	9	18	755	4	p2L	10	70	14.2857142857143	TBI	20
758918	9	18	755	2	p2L	31	70	44.2857142857143	TBI	20
758919	9	18	755	1	p2L	21	70	30	TBI	20
758920	9	18	755	3	p2L	8	70	11.4285714285714	TBI	20
758921	9	18	756	4	p2L	11	65	16.9230769230769	TBI	20
758922	9	18	756	2	p2L	27	65	41.5384615384615	TBI	20
758923	9	18	756	3	p2L	13	65	20	TBI	20
758924	9	18	756	1	p2L	14	65	21.5384615384615	TBI	20
758925	9	18	757	1	p2H	5	80	6.25	TBI	20
758926	9	18	757	2	p2H	67	80	83.75	TBI	20
758927	9	18	757	4	p2H	5	80	6.25	TBI	20
758928	9	18	757	3	p2H	3	80	3.75	TBI	20
758929	9	18	758	3	p1	14	128	10.9375	TBI	20
758930	9	18	758	1	p1	86	128	67.1875	TBI	20
758931	9	18	758	4	p1	11	128	8.59375	TBI	20
758932	9	18	758	2	p1	17	128	13.28125	TBI	20
758933	9	18	759	1	p2H	11	100	11	TBI	20
758934	9	18	759	3	p2H	10	100	10	TBI	20
758935	9	18	759	2	p2H	72	100	72	TBI	20
758936	9	18	759	4	p2H	7	100	7	TBI	20
758937	9	18	76	4	p4	22	37	59.4594594594595	TBI	20
758938	9	18	76	2	p4	6	37	16.2162162162162	TBI	20
758939	9	18	76	3	p4	2	37	5.40540540540541	TBI	20
758940	9	18	76	1	p4	7	37	18.9189189189189	TBI	20
758941	9	18	760	2	p2L	27	67	40.2985074626866	TBI	20
758942	9	18	760	3	p2L	18	67	26.865671641791	TBI	20
758943	9	18	760	4	p2L	18	67	26.865671641791	TBI	20
758944	9	18	760	1	p2L	4	67	5.97014925373134	TBI	20
758945	9	18	761	2	p2H	140	148	94.5945945945946	TBI	20
758946	9	18	761	4	p2H	3	148	2.02702702702703	TBI	20
758947	9	18	761	3	p2H	3	148	2.02702702702703	TBI	20
758948	9	18	761	1	p2H	2	148	1.35135135135135	TBI	20
758949	9	18	762	1	p2L	36	68	52.9411764705882	TBI	20
758950	9	18	762	2	p2L	14	68	20.5882352941176	TBI	20
758951	9	18	762	4	p2L	9	68	13.2352941176471	TBI	20
758952	9	18	762	3	p2L	9	68	13.2352941176471	TBI	20
758953	9	18	763	1	p4	4	49	8.16326530612245	TBI	20
758954	9	18	763	2	p4	13	49	26.530612244898	TBI	20
758955	9	18	763	4	p4	25	49	51.0204081632653	TBI	20
758956	9	18	763	3	p4	7	49	14.2857142857143	TBI	20
758957	9	18	764	4	p1	4	195	2.05128205128205	TBI	20
758958	9	18	764	1	p1	171	195	87.6923076923077	TBI	20
758959	9	18	764	3	p1	10	195	5.12820512820513	TBI	20
758960	9	18	764	2	p1	10	195	5.12820512820513	TBI	20
758961	9	18	765	4	p4	26	68	38.2352941176471	TBI	20
758962	9	18	765	1	p4	5	68	7.35294117647059	TBI	20
758963	9	18	765	2	p4	29	68	42.6470588235294	TBI	20
758964	9	18	765	3	p4	8	68	11.7647058823529	TBI	20
758965	9	18	766	4	p2L	7	55	12.7272727272727	TBI	20
758966	9	18	766	2	p2L	25	55	45.4545454545455	TBI	20
758967	9	18	766	1	p2L	5	55	9.09090909090909	TBI	20
758968	9	18	766	3	p2L	18	55	32.7272727272727	TBI	20
758969	9	18	767	1	p2H	4	105	3.80952380952381	TBI	20
758970	9	18	767	2	p2H	95	105	90.4761904761905	TBI	20
758971	9	18	767	4	p2H	3	105	2.85714285714286	TBI	20
758972	9	18	767	3	p2H	3	105	2.85714285714286	TBI	20
758973	9	18	768	1	p4	10	64	15.625	TBI	20
758974	9	18	768	4	p4	28	64	43.75	TBI	20
758975	9	18	768	2	p4	17	64	26.5625	TBI	20
758976	9	18	768	3	p4	9	64	14.0625	TBI	20
758977	9	18	769	4	p4	12	73	16.4383561643836	TBI	20
758978	9	18	769	1	p4	9	73	12.3287671232877	TBI	20
758979	9	18	769	2	p4	49	73	67.1232876712329	TBI	20
758980	9	18	769	3	p4	3	73	4.10958904109589	TBI	20
758981	9	18	77	3	p2L	20	130	15.3846153846154	TBI	20
758982	9	18	77	1	p2L	17	130	13.0769230769231	TBI	20
758983	9	18	77	4	p2L	10	130	7.69230769230769	TBI	20
758984	9	18	77	2	p2L	83	130	63.8461538461538	TBI	20
758985	9	18	770	1	p4	6	78	7.69230769230769	TBI	20
758986	9	18	770	2	p4	12	78	15.3846153846154	TBI	20
758987	9	18	770	4	p4	55	78	70.5128205128205	TBI	20
758988	9	18	770	3	p4	5	78	6.41025641025641	TBI	20
758989	9	18	771	1	p1	53	101	52.4752475247525	TBI	20
758990	9	18	771	3	p1	18	101	17.8217821782178	TBI	20
758991	9	18	771	4	p1	17	101	16.8316831683168	TBI	20
758992	9	18	771	2	p1	13	101	12.8712871287129	TBI	20
758993	9	18	772	4	p4	14	59	23.728813559322	TBI	20
758994	9	18	772	1	p4	31	59	52.5423728813559	TBI	20
758995	9	18	772	2	p4	11	59	18.6440677966102	TBI	20
758996	9	18	772	3	p4	3	59	5.08474576271187	TBI	20
758997	9	18	773	1	p1	61	105	58.0952380952381	TBI	20
758998	9	18	773	3	p1	12	105	11.4285714285714	TBI	20
758999	9	18	773	2	p1	9	105	8.57142857142857	TBI	20
759000	9	18	773	4	p1	23	105	21.9047619047619	TBI	20
759001	9	18	774	2	p2L	11	103	10.6796116504854	TBI	20
759002	9	18	774	1	p2L	13	103	12.621359223301	TBI	20
759003	9	18	774	4	p2L	54	103	52.4271844660194	TBI	20
759004	9	18	774	3	p2L	25	103	24.2718446601942	TBI	20
759005	9	18	775	1	p4	2	30	6.66666666666667	TBI	20
759006	9	18	775	4	p4	18	30	60	TBI	20
759007	9	18	775	2	p4	9	30	30	TBI	20
759008	9	18	775	3	p4	1	30	3.33333333333333	TBI	20
759009	9	18	776	4	p2H	4	83	4.81927710843374	TBI	20
759010	9	18	776	3	p2H	2	83	2.40963855421687	TBI	20
759011	9	18	776	1	p2H	2	83	2.40963855421687	TBI	20
759012	9	18	776	2	p2H	75	83	90.3614457831325	TBI	20
759013	9	18	777	1	p2L	8	130	6.15384615384615	TBI	20
759014	9	18	777	2	p2L	104	130	80	TBI	20
759015	9	18	777	3	p2L	10	130	7.69230769230769	TBI	20
759016	9	18	777	4	p2L	8	130	6.15384615384615	TBI	20
759017	9	18	778	3	p2H	1	106	0.943396226415094	TBI	20
759018	9	18	778	4	p2H	1	106	0.943396226415094	TBI	20
759019	9	18	778	1	p2H	0	106	0	TBI	20
759020	9	18	778	2	p2H	104	106	98.1132075471698	TBI	20
759021	9	18	779	2	p2L	28	62	45.1612903225806	TBI	20
759022	9	18	779	1	p2L	3	62	4.83870967741935	TBI	20
759023	9	18	779	3	p2L	23	62	37.0967741935484	TBI	20
759024	9	18	779	4	p2L	8	62	12.9032258064516	TBI	20
759025	9	18	78	2	p2H	46	56	82.1428571428571	TBI	20
759026	9	18	78	3	p2H	5	56	8.92857142857143	TBI	20
759027	9	18	78	1	p2H	2	56	3.57142857142857	TBI	20
759028	9	18	78	4	p2H	3	56	5.35714285714286	TBI	20
759029	9	18	780	1	p1	50	95	52.6315789473684	TBI	20
759030	9	18	780	2	p1	12	95	12.6315789473684	TBI	20
759031	9	18	780	4	p1	8	95	8.42105263157895	TBI	20
759032	9	18	780	3	p1	25	95	26.3157894736842	TBI	20
759033	9	18	781	4	p3	1	73	1.36986301369863	TBI	20
759034	9	18	781	2	p3	3	73	4.10958904109589	TBI	20
759035	9	18	781	3	p3	60	73	82.1917808219178	TBI	20
759036	9	18	781	1	p3	9	73	12.3287671232877	TBI	20
759037	9	18	782	2	p2L	14	79	17.7215189873418	TBI	20
759038	9	18	782	1	p2L	44	79	55.6962025316456	TBI	20
759039	9	18	782	3	p2L	17	79	21.5189873417722	TBI	20
759040	9	18	782	4	p2L	4	79	5.06329113924051	TBI	20
759041	9	18	783	3	p1	43	125	34.4	TBI	20
759042	9	18	783	2	p1	23	125	18.4	TBI	20
759043	9	18	783	1	p1	38	125	30.4	TBI	20
759044	9	18	783	4	p1	21	125	16.8	TBI	20
759045	9	18	784	4	p2H	6	101	5.94059405940594	TBI	20
759046	9	18	784	2	p2H	85	101	84.1584158415842	TBI	20
759047	9	18	784	1	p2H	7	101	6.93069306930693	TBI	20
759048	9	18	784	3	p2H	3	101	2.97029702970297	TBI	20
759049	9	18	785	1	p4	12	56	21.4285714285714	TBI	20
759050	9	18	785	2	p4	30	56	53.5714285714286	TBI	20
759051	9	18	785	4	p4	11	56	19.6428571428571	TBI	20
759052	9	18	785	3	p4	3	56	5.35714285714286	TBI	20
759053	9	18	786	2	p2L	57	114	50	TBI	20
759054	9	18	786	1	p2L	18	114	15.7894736842105	TBI	20
759055	9	18	786	3	p2L	34	114	29.8245614035088	TBI	20
759056	9	18	786	4	p2L	5	114	4.3859649122807	TBI	20
759057	9	18	787	2	p1	7	91	7.69230769230769	TBI	20
759058	9	18	787	3	p1	27	91	29.6703296703297	TBI	20
759059	9	18	787	1	p1	43	91	47.2527472527472	TBI	20
759060	9	18	787	4	p1	14	91	15.3846153846154	TBI	20
759061	9	18	788	1	p2L	18	91	19.7802197802198	TBI	20
759062	9	18	788	2	p2L	45	91	49.4505494505495	TBI	20
759063	9	18	788	3	p2L	16	91	17.5824175824176	TBI	20
759064	9	18	788	4	p2L	12	91	13.1868131868132	TBI	20
759065	9	18	789	2	p2L	30	94	31.9148936170213	TBI	20
759066	9	18	789	1	p2L	12	94	12.7659574468085	TBI	20
759067	9	18	789	3	p2L	32	94	34.0425531914894	TBI	20
759068	9	18	789	4	p2L	20	94	21.2765957446809	TBI	20
759069	9	18	79	2	p3	17	57	29.8245614035088	TBI	20
759070	9	18	79	3	p3	37	57	64.9122807017544	TBI	20
759071	9	18	79	1	p3	1	57	1.75438596491228	TBI	20
759072	9	18	79	4	p3	2	57	3.50877192982456	TBI	20
759073	9	18	790	3	p4	12	74	16.2162162162162	TBI	20
759074	9	18	790	2	p4	5	74	6.75675675675676	TBI	20
759075	9	18	790	1	p4	9	74	12.1621621621622	TBI	20
759076	9	18	790	4	p4	48	74	64.8648648648649	TBI	20
759077	9	18	791	2	p2L	35	49	71.4285714285714	TBI	20
759078	9	18	791	1	p2L	7	49	14.2857142857143	TBI	20
759079	9	18	791	3	p2L	6	49	12.2448979591837	TBI	20
759080	9	18	791	4	p2L	1	49	2.04081632653061	TBI	20
759081	9	18	792	4	p2L	15	97	15.4639175257732	TBI	20
759082	9	18	792	1	p2L	28	97	28.8659793814433	TBI	20
759083	9	18	792	2	p2L	31	97	31.9587628865979	TBI	20
759084	9	18	792	3	p2L	23	97	23.7113402061856	TBI	20
759085	9	18	793	2	p3	6	71	8.45070422535211	TBI	20
759086	9	18	793	1	p3	7	71	9.85915492957746	TBI	20
759087	9	18	793	3	p3	51	71	71.830985915493	TBI	20
759088	9	18	793	4	p3	7	71	9.85915492957746	TBI	20
759089	9	18	794	3	p1	12	115	10.4347826086957	TBI	20
759090	9	18	794	2	p1	10	115	8.69565217391304	TBI	20
759091	9	18	794	1	p1	71	115	61.7391304347826	TBI	20
759092	9	18	794	4	p1	22	115	19.1304347826087	TBI	20
759093	9	18	795	1	p3	3	57	5.26315789473684	TBI	20
759094	9	18	795	2	p3	7	57	12.280701754386	TBI	20
759095	9	18	795	4	p3	5	57	8.7719298245614	TBI	20
759096	9	18	795	3	p3	42	57	73.6842105263158	TBI	20
759097	9	18	796	4	p2L	5	118	4.23728813559322	TBI	20
759098	9	18	796	3	p2L	17	118	14.4067796610169	TBI	20
759099	9	18	796	1	p2L	23	118	19.4915254237288	TBI	20
759100	9	18	796	2	p2L	73	118	61.864406779661	TBI	20
759101	9	18	797	3	p1	63	128	49.21875	TBI	20
759102	9	18	797	2	p1	21	128	16.40625	TBI	20
759103	9	18	797	1	p1	35	128	27.34375	TBI	20
759104	9	18	797	4	p1	9	128	7.03125	TBI	20
759105	9	18	798	4	p2L	7	83	8.43373493975904	TBI	20
759106	9	18	798	2	p2L	64	83	77.1084337349398	TBI	20
759107	9	18	798	3	p2L	7	83	8.43373493975904	TBI	20
759108	9	18	798	1	p2L	5	83	6.02409638554217	TBI	20
759109	9	18	799	4	p2L	5	48	10.4166666666667	TBI	20
759110	9	18	799	1	p2L	9	48	18.75	TBI	20
759111	9	18	799	2	p2L	24	48	50	TBI	20
759112	9	18	799	3	p2L	10	48	20.8333333333333	TBI	20
759113	9	18	8	2	p3	15	95	15.7894736842105	TBI	20
759114	9	18	8	1	p3	8	95	8.42105263157895	TBI	20
759115	9	18	8	4	p3	33	95	34.7368421052632	TBI	20
759116	9	18	8	3	p3	39	95	41.0526315789474	TBI	20
759117	9	18	80	4	p2L	11	120	9.16666666666667	TBI	20
759118	9	18	80	3	p2L	18	120	15	TBI	20
759119	9	18	80	1	p2L	20	120	16.6666666666667	TBI	20
759120	9	18	80	2	p2L	71	120	59.1666666666667	TBI	20
759121	9	18	800	2	p1	10	100	10	TBI	20
759122	9	18	800	3	p1	21	100	21	TBI	20
759123	9	18	800	1	p1	43	100	43	TBI	20
759124	9	18	800	4	p1	26	100	26	TBI	20
759125	9	18	801	1	p4	2	59	3.38983050847458	TBI	20
759126	9	18	801	2	p4	2	59	3.38983050847458	TBI	20
759127	9	18	801	4	p4	53	59	89.8305084745763	TBI	20
759128	9	18	801	3	p4	2	59	3.38983050847458	TBI	20
759129	9	18	802	1	p4	1	70	1.42857142857143	TBI	20
759130	9	18	802	2	p4	26	70	37.1428571428571	TBI	20
759131	9	18	802	4	p4	40	70	57.1428571428571	TBI	20
759132	9	18	802	3	p4	3	70	4.28571428571429	TBI	20
759133	9	18	803	2	p1	6	27	22.2222222222222	TBI	20
759134	9	18	803	3	p1	2	27	7.40740740740741	TBI	20
759135	9	18	803	1	p1	16	27	59.2592592592593	TBI	20
759136	9	18	803	4	p1	3	27	11.1111111111111	TBI	20
759137	9	18	804	1	p1	64	100	64	TBI	20
759138	9	18	804	2	p1	12	100	12	TBI	20
759139	9	18	804	3	p1	10	100	10	TBI	20
759140	9	18	804	4	p1	14	100	14	TBI	20
759141	9	18	805	3	p1	24	95	25.2631578947368	TBI	20
759142	9	18	805	1	p1	28	95	29.4736842105263	TBI	20
759143	9	18	805	2	p1	40	95	42.1052631578947	TBI	20
759144	9	18	805	4	p1	3	95	3.15789473684211	TBI	20
759145	9	18	806	2	p4	6	68	8.82352941176471	TBI	20
759146	9	18	806	1	p4	0	68	0	TBI	20
759147	9	18	806	3	p4	3	68	4.41176470588235	TBI	20
759148	9	18	806	4	p4	59	68	86.7647058823529	TBI	20
759149	9	18	807	3	p4	4	54	7.40740740740741	TBI	20
759150	9	18	807	1	p4	3	54	5.55555555555556	TBI	20
759151	9	18	807	4	p4	37	54	68.5185185185185	TBI	20
759152	9	18	807	2	p4	10	54	18.5185185185185	TBI	20
759153	9	18	808	4	p2L	4	106	3.77358490566038	TBI	20
759154	9	18	808	1	p2L	10	106	9.43396226415094	TBI	20
759155	9	18	808	2	p2L	78	106	73.5849056603774	TBI	20
759156	9	18	808	3	p2L	14	106	13.2075471698113	TBI	20
759157	9	18	809	2	p2L	29	131	22.1374045801527	TBI	20
759158	9	18	809	4	p2L	14	131	10.6870229007634	TBI	20
759159	9	18	809	1	p2L	29	131	22.1374045801527	TBI	20
759160	9	18	809	3	p2L	59	131	45.0381679389313	TBI	20
759161	9	18	81	1	p3	14	55	25.4545454545455	TBI	20
759162	9	18	81	4	p3	3	55	5.45454545454545	TBI	20
759163	9	18	81	2	p3	8	55	14.5454545454545	TBI	20
759164	9	18	81	3	p3	30	55	54.5454545454545	TBI	20
759165	9	18	810	1	p2L	35	135	25.9259259259259	TBI	20
759166	9	18	810	2	p2L	43	135	31.8518518518519	TBI	20
759167	9	18	810	3	p2L	37	135	27.4074074074074	TBI	20
759168	9	18	810	4	p2L	20	135	14.8148148148148	TBI	20
759169	9	18	811	1	p4	5	47	10.6382978723404	TBI	20
759170	9	18	811	2	p4	5	47	10.6382978723404	TBI	20
759171	9	18	811	4	p4	37	47	78.7234042553192	TBI	20
759172	9	18	811	3	p4	0	47	0	TBI	20
759173	9	18	812	1	p2L	10	53	18.8679245283019	TBI	20
759174	9	18	812	2	p2L	25	53	47.1698113207547	TBI	20
759175	9	18	812	4	p2L	11	53	20.7547169811321	TBI	20
759176	9	18	812	3	p2L	7	53	13.2075471698113	TBI	20
759177	9	18	813	4	p1	13	132	9.84848484848485	TBI	20
759178	9	18	813	3	p1	20	132	15.1515151515152	TBI	20
759179	9	18	813	2	p1	14	132	10.6060606060606	TBI	20
759180	9	18	813	1	p1	85	132	64.3939393939394	TBI	20
759181	9	18	814	3	p1	11	81	13.5802469135802	TBI	20
759182	9	18	814	2	p1	7	81	8.64197530864197	TBI	20
759183	9	18	814	1	p1	60	81	74.0740740740741	TBI	20
759184	9	18	814	4	p1	3	81	3.7037037037037	TBI	20
759185	9	18	815	4	p2H	3	86	3.48837209302326	TBI	20
759186	9	18	815	2	p2H	78	86	90.6976744186046	TBI	20
759187	9	18	815	3	p2H	2	86	2.32558139534884	TBI	20
759188	9	18	815	1	p2H	3	86	3.48837209302326	TBI	20
759189	9	18	816	2	p2H	167	196	85.2040816326531	TBI	20
759190	9	18	816	3	p2H	6	196	3.06122448979592	TBI	20
759191	9	18	816	1	p2H	11	196	5.61224489795918	TBI	20
759192	9	18	816	4	p2H	12	196	6.12244897959184	TBI	20
759193	9	18	817	2	p2H	110	124	88.7096774193548	TBI	20
759194	9	18	817	1	p2H	5	124	4.03225806451613	TBI	20
759195	9	18	817	3	p2H	4	124	3.2258064516129	TBI	20
759196	9	18	817	4	p2H	5	124	4.03225806451613	TBI	20
759197	9	18	818	4	p2L	10	108	9.25925925925926	TBI	20
759198	9	18	818	1	p2L	9	108	8.33333333333333	TBI	20
759199	9	18	818	2	p2L	73	108	67.5925925925926	TBI	20
759200	9	18	818	3	p2L	16	108	14.8148148148148	TBI	20
759201	9	18	819	1	p1	82	114	71.9298245614035	TBI	20
759202	9	18	819	3	p1	9	114	7.89473684210526	TBI	20
759203	9	18	819	2	p1	10	114	8.7719298245614	TBI	20
759204	9	18	819	4	p1	13	114	11.4035087719298	TBI	20
759205	9	18	82	2	p3	6	96	6.25	TBI	20
759206	9	18	82	1	p3	46	96	47.9166666666667	TBI	20
759207	9	18	82	4	p3	12	96	12.5	TBI	20
759208	9	18	82	3	p3	32	96	33.3333333333333	TBI	20
759209	9	18	820	2	p2H	37	48	77.0833333333333	TBI	20
759210	9	18	820	1	p2H	2	48	4.16666666666667	TBI	20
759211	9	18	820	3	p2H	8	48	16.6666666666667	TBI	20
759212	9	18	820	4	p2H	1	48	2.08333333333333	TBI	20
759213	9	18	821	2	p2H	140	150	93.3333333333333	TBI	20
759214	9	18	821	1	p2H	6	150	4	TBI	20
759215	9	18	821	3	p2H	2	150	1.33333333333333	TBI	20
759216	9	18	821	4	p2H	2	150	1.33333333333333	TBI	20
759217	9	18	822	1	p3	2	53	3.77358490566038	TBI	20
759218	9	18	822	2	p3	1	53	1.88679245283019	TBI	20
759219	9	18	822	3	p3	47	53	88.6792452830189	TBI	20
759220	9	18	822	4	p3	3	53	5.66037735849057	TBI	20
759221	9	18	823	1	p4	4	32	12.5	TBI	20
759222	9	18	823	4	p4	20	32	62.5	TBI	20
759223	9	18	823	2	p4	4	32	12.5	TBI	20
759224	9	18	823	3	p4	4	32	12.5	TBI	20
759225	9	18	824	1	p1	34	104	32.6923076923077	TBI	20
759226	9	18	824	3	p1	43	104	41.3461538461538	TBI	20
759227	9	18	824	2	p1	14	104	13.4615384615385	TBI	20
759228	9	18	824	4	p1	13	104	12.5	TBI	20
759229	9	18	825	4	p2L	2	42	4.76190476190476	TBI	20
759230	9	18	825	2	p2L	31	42	73.8095238095238	TBI	20
759231	9	18	825	3	p2L	2	42	4.76190476190476	TBI	20
759232	9	18	825	1	p2L	7	42	16.6666666666667	TBI	20
759233	9	18	826	3	p2L	36	165	21.8181818181818	TBI	20
759234	9	18	826	4	p2L	22	165	13.3333333333333	TBI	20
759235	9	18	826	1	p2L	22	165	13.3333333333333	TBI	20
759236	9	18	826	2	p2L	85	165	51.5151515151515	TBI	20
759237	9	18	827	1	p2L	22	82	26.8292682926829	TBI	20
759238	9	18	827	3	p2L	12	82	14.6341463414634	TBI	20
759239	9	18	827	4	p2L	18	82	21.9512195121951	TBI	20
759240	9	18	827	2	p2L	30	82	36.5853658536585	TBI	20
759241	9	18	828	2	p1	8	115	6.95652173913043	TBI	20
759242	9	18	828	1	p1	78	115	67.8260869565217	TBI	20
759243	9	18	828	3	p1	14	115	12.1739130434783	TBI	20
759244	9	18	828	4	p1	15	115	13.0434782608696	TBI	20
759245	9	18	829	1	p4	6	47	12.7659574468085	TBI	20
759246	9	18	829	4	p4	9	47	19.1489361702128	TBI	20
759247	9	18	829	2	p4	30	47	63.8297872340426	TBI	20
759248	9	18	829	3	p4	2	47	4.25531914893617	TBI	20
759249	9	18	83	2	p1	15	148	10.1351351351351	TBI	20
759250	9	18	83	4	p1	11	148	7.43243243243243	TBI	20
759251	9	18	83	3	p1	20	148	13.5135135135135	TBI	20
759252	9	18	83	1	p1	102	148	68.9189189189189	TBI	20
759253	9	18	830	1	p3	6	60	10	TBI	20
759254	9	18	830	2	p3	27	60	45	TBI	20
759255	9	18	830	3	p3	16	60	26.6666666666667	TBI	20
759256	9	18	830	4	p3	11	60	18.3333333333333	TBI	20
759257	9	18	831	1	p2L	7	56	12.5	TBI	20
759258	9	18	831	3	p2L	6	56	10.7142857142857	TBI	20
759259	9	18	831	4	p2L	5	56	8.92857142857143	TBI	20
759260	9	18	831	2	p2L	38	56	67.8571428571429	TBI	20
759261	9	18	832	3	p2L	5	81	6.17283950617284	TBI	20
759262	9	18	832	2	p2L	59	81	72.8395061728395	TBI	20
759263	9	18	832	1	p2L	8	81	9.87654320987654	TBI	20
759264	9	18	832	4	p2L	9	81	11.1111111111111	TBI	20
759265	9	18	833	2	p2H	132	139	94.9640287769784	TBI	20
759266	9	18	833	3	p2H	3	139	2.15827338129496	TBI	20
759267	9	18	833	1	p2H	4	139	2.87769784172662	TBI	20
759268	9	18	833	4	p2H	0	139	0	TBI	20
759269	9	18	834	2	p2H	39	45	86.6666666666667	TBI	20
759270	9	18	834	1	p2H	2	45	4.44444444444444	TBI	20
759271	9	18	834	3	p2H	2	45	4.44444444444444	TBI	20
759272	9	18	834	4	p2H	2	45	4.44444444444444	TBI	20
759273	9	18	835	2	p1	48	124	38.7096774193548	TBI	20
759274	9	18	835	3	p1	17	124	13.7096774193548	TBI	20
759275	9	18	835	1	p1	53	124	42.741935483871	TBI	20
759276	9	18	835	4	p1	6	124	4.83870967741935	TBI	20
759277	9	18	836	1	p2L	11	93	11.8279569892473	TBI	20
759278	9	18	836	4	p2L	6	93	6.45161290322581	TBI	20
759279	9	18	836	3	p2L	6	93	6.45161290322581	TBI	20
759280	9	18	836	2	p2L	70	93	75.2688172043011	TBI	20
759281	9	18	837	1	p2L	31	106	29.2452830188679	TBI	20
759282	9	18	837	4	p2L	26	106	24.5283018867925	TBI	20
759283	9	18	837	3	p2L	30	106	28.3018867924528	TBI	20
759284	9	18	837	2	p2L	19	106	17.9245283018868	TBI	20
759285	9	18	838	1	p2L	7	76	9.21052631578947	TBI	20
759286	9	18	838	2	p2L	52	76	68.4210526315789	TBI	20
759287	9	18	838	4	p2L	10	76	13.1578947368421	TBI	20
759288	9	18	838	3	p2L	7	76	9.21052631578947	TBI	20
759289	9	18	839	2	p2H	109	128	85.15625	TBI	20
759290	9	18	839	4	p2H	5	128	3.90625	TBI	20
759291	9	18	839	3	p2H	9	128	7.03125	TBI	20
759292	9	18	839	1	p2H	5	128	3.90625	TBI	20
759293	9	18	84	2	p4	1	52	1.92307692307692	TBI	20
759294	9	18	84	3	p4	8	52	15.3846153846154	TBI	20
759295	9	18	84	1	p4	5	52	9.61538461538462	TBI	20
759296	9	18	84	4	p4	38	52	73.0769230769231	TBI	20
759297	9	18	840	1	p2L	12	55	21.8181818181818	TBI	20
759298	9	18	840	3	p2L	3	55	5.45454545454545	TBI	20
759299	9	18	840	2	p2L	31	55	56.3636363636364	TBI	20
759300	9	18	840	4	p2L	9	55	16.3636363636364	TBI	20
759301	9	18	841	1	p2H	7	63	11.1111111111111	TBI	20
759302	9	18	841	4	p2H	4	63	6.34920634920635	TBI	20
759303	9	18	841	3	p2H	4	63	6.34920634920635	TBI	20
759304	9	18	841	2	p2H	48	63	76.1904761904762	TBI	20
759305	9	18	842	2	p1	5	33	15.1515151515152	TBI	20
759306	9	18	842	3	p1	1	33	3.03030303030303	TBI	20
759307	9	18	842	1	p1	23	33	69.6969696969697	TBI	20
759308	9	18	842	4	p1	4	33	12.1212121212121	TBI	20
759309	9	18	843	1	p3	6	54	11.1111111111111	TBI	20
759310	9	18	843	2	p3	11	54	20.3703703703704	TBI	20
759311	9	18	843	4	p3	7	54	12.962962962963	TBI	20
759312	9	18	843	3	p3	30	54	55.5555555555556	TBI	20
759313	9	18	844	1	p3	11	76	14.4736842105263	TBI	20
759314	9	18	844	4	p3	18	76	23.6842105263158	TBI	20
759315	9	18	844	2	p3	24	76	31.5789473684211	TBI	20
759316	9	18	844	3	p3	23	76	30.2631578947368	TBI	20
759317	9	18	845	2	p1	35	159	22.0125786163522	TBI	20
759318	9	18	845	3	p1	24	159	15.0943396226415	TBI	20
759319	9	18	845	1	p1	51	159	32.0754716981132	TBI	20
759320	9	18	845	4	p1	49	159	30.8176100628931	TBI	20
759321	9	18	846	1	p3	14	53	26.4150943396226	TBI	20
759322	9	18	846	3	p3	15	53	28.3018867924528	TBI	20
759323	9	18	846	2	p3	17	53	32.0754716981132	TBI	20
759324	9	18	846	4	p3	7	53	13.2075471698113	TBI	20
759325	9	18	847	4	p4	8	50	16	TBI	20
759326	9	18	847	3	p4	10	50	20	TBI	20
759327	9	18	847	1	p4	8	50	16	TBI	20
759328	9	18	847	2	p4	24	50	48	TBI	20
759329	9	18	848	4	p4	18	51	35.2941176470588	TBI	20
759330	9	18	848	1	p4	8	51	15.6862745098039	TBI	20
759331	9	18	848	3	p4	3	51	5.88235294117647	TBI	20
759332	9	18	848	2	p4	22	51	43.1372549019608	TBI	20
759333	9	18	849	4	p4	9	78	11.5384615384615	TBI	20
759334	9	18	849	3	p4	4	78	5.12820512820513	TBI	20
759335	9	18	849	1	p4	4	78	5.12820512820513	TBI	20
759336	9	18	849	2	p4	61	78	78.2051282051282	TBI	20
759337	9	18	85	2	p2H	47	54	87.037037037037	TBI	20
759338	9	18	85	4	p2H	4	54	7.40740740740741	TBI	20
759339	9	18	85	3	p2H	1	54	1.85185185185185	TBI	20
759340	9	18	85	1	p2H	2	54	3.7037037037037	TBI	20
759341	9	18	850	2	p1	27	86	31.3953488372093	TBI	20
759342	9	18	850	3	p1	10	86	11.6279069767442	TBI	20
759343	9	18	850	4	p1	17	86	19.7674418604651	TBI	20
759344	9	18	850	1	p1	32	86	37.2093023255814	TBI	20
759345	9	18	851	1	p2H	7	163	4.29447852760736	TBI	20
759346	9	18	851	2	p2H	132	163	80.9815950920245	TBI	20
759347	9	18	851	4	p2H	12	163	7.36196319018405	TBI	20
759348	9	18	851	3	p2H	12	163	7.36196319018405	TBI	20
759349	9	18	852	4	p2L	5	29	17.2413793103448	TBI	20
759350	9	18	852	3	p2L	3	29	10.3448275862069	TBI	20
759351	9	18	852	1	p2L	1	29	3.44827586206897	TBI	20
759352	9	18	852	2	p2L	20	29	68.9655172413793	TBI	20
759353	9	18	853	4	p2L	1	110	0.909090909090909	TBI	20
759354	9	18	853	3	p2L	2	110	1.81818181818182	TBI	20
759355	9	18	853	1	p2L	7	110	6.36363636363636	TBI	20
759356	9	18	853	2	p2L	100	110	90.9090909090909	TBI	20
759357	9	18	854	2	p2H	39	50	78	TBI	20
759358	9	18	854	4	p2H	2	50	4	TBI	20
759359	9	18	854	3	p2H	7	50	14	TBI	20
759360	9	18	854	1	p2H	2	50	4	TBI	20
759361	9	18	855	1	p2L	7	123	5.69105691056911	TBI	20
759362	9	18	855	2	p2L	97	123	78.8617886178862	TBI	20
759363	9	18	855	3	p2L	11	123	8.94308943089431	TBI	20
759364	9	18	855	4	p2L	8	123	6.50406504065041	TBI	20
759365	9	18	856	2	p3	5	81	6.17283950617284	TBI	20
759366	9	18	856	4	p3	2	81	2.46913580246914	TBI	20
759367	9	18	856	1	p3	5	81	6.17283950617284	TBI	20
759368	9	18	856	3	p3	69	81	85.1851851851852	TBI	20
759369	9	18	857	2	p1	1	34	2.94117647058824	TBI	20
759370	9	18	857	3	p1	1	34	2.94117647058824	TBI	20
759371	9	18	857	1	p1	28	34	82.3529411764706	TBI	20
759372	9	18	857	4	p1	4	34	11.7647058823529	TBI	20
759373	9	18	858	4	p2L	9	92	9.78260869565217	TBI	20
759374	9	18	858	3	p2L	17	92	18.4782608695652	TBI	20
759375	9	18	858	1	p2L	21	92	22.8260869565217	TBI	20
759376	9	18	858	2	p2L	45	92	48.9130434782609	TBI	20
759377	9	18	859	3	p2H	8	98	8.16326530612245	TBI	20
759378	9	18	859	1	p2H	4	98	4.08163265306122	TBI	20
759379	9	18	859	2	p2H	84	98	85.7142857142857	TBI	20
759380	9	18	859	4	p2H	2	98	2.04081632653061	TBI	20
759381	9	18	86	1	p2H	4	126	3.17460317460317	TBI	20
759382	9	18	86	2	p2H	114	126	90.4761904761905	TBI	20
759383	9	18	86	4	p2H	3	126	2.38095238095238	TBI	20
759384	9	18	86	3	p2H	5	126	3.96825396825397	TBI	20
759385	9	18	860	1	p4	1	40	2.5	TBI	20
759386	9	18	860	4	p4	34	40	85	TBI	20
759387	9	18	860	2	p4	5	40	12.5	TBI	20
759388	9	18	860	3	p4	0	40	0	TBI	20
759389	9	18	861	1	p4	0	62	0	TBI	20
759390	9	18	861	4	p4	19	62	30.6451612903226	TBI	20
759391	9	18	861	2	p4	43	62	69.3548387096774	TBI	20
759392	9	18	861	3	p4	0	62	0	TBI	20
759393	9	18	862	2	p3	9	104	8.65384615384615	TBI	20
759394	9	18	862	1	p3	12	104	11.5384615384615	TBI	20
759395	9	18	862	4	p3	5	104	4.80769230769231	TBI	20
759396	9	18	862	3	p3	78	104	75	TBI	20
759397	9	18	863	2	p3	16	83	19.2771084337349	TBI	20
759398	9	18	863	3	p3	46	83	55.421686746988	TBI	20
759399	9	18	863	1	p3	6	83	7.2289156626506	TBI	20
759400	9	18	863	4	p3	15	83	18.0722891566265	TBI	20
759401	9	18	864	4	p2H	5	113	4.42477876106195	TBI	20
759402	9	18	864	1	p2H	2	113	1.76991150442478	TBI	20
759403	9	18	864	2	p2H	102	113	90.2654867256637	TBI	20
759404	9	18	864	3	p2H	4	113	3.53982300884956	TBI	20
759405	9	18	865	2	p1	10	125	8	TBI	20
759406	9	18	865	3	p1	36	125	28.8	TBI	20
759407	9	18	865	1	p1	66	125	52.8	TBI	20
759408	9	18	865	4	p1	13	125	10.4	TBI	20
759409	9	18	866	4	p2L	8	68	11.7647058823529	TBI	20
759410	9	18	866	3	p2L	40	68	58.8235294117647	TBI	20
759411	9	18	866	1	p2L	5	68	7.35294117647059	TBI	20
759412	9	18	866	2	p2L	15	68	22.0588235294118	TBI	20
759413	9	18	867	4	p2L	14	91	15.3846153846154	TBI	20
759414	9	18	867	2	p2L	50	91	54.9450549450549	TBI	20
759415	9	18	867	3	p2L	13	91	14.2857142857143	TBI	20
759416	9	18	867	1	p2L	14	91	15.3846153846154	TBI	20
759417	9	18	868	2	p2L	35	100	35	TBI	20
759418	9	18	868	4	p2L	16	100	16	TBI	20
759419	9	18	868	3	p2L	25	100	25	TBI	20
759420	9	18	868	1	p2L	24	100	24	TBI	20
759421	9	18	869	3	p1	16	61	26.2295081967213	TBI	20
759422	9	18	869	2	p1	23	61	37.7049180327869	TBI	20
759423	9	18	869	4	p1	8	61	13.1147540983607	TBI	20
759424	9	18	869	1	p1	14	61	22.9508196721311	TBI	20
759425	9	18	87	3	p2H	5	136	3.67647058823529	TBI	20
759426	9	18	87	1	p2H	3	136	2.20588235294118	TBI	20
759427	9	18	87	2	p2H	124	136	91.1764705882353	TBI	20
759428	9	18	87	4	p2H	4	136	2.94117647058824	TBI	20
759429	9	18	870	1	p3	12	76	15.7894736842105	TBI	20
759430	9	18	870	4	p3	11	76	14.4736842105263	TBI	20
759431	9	18	870	2	p3	7	76	9.21052631578947	TBI	20
759432	9	18	870	3	p3	46	76	60.5263157894737	TBI	20
759433	9	18	871	3	p2L	2	89	2.24719101123596	TBI	20
759434	9	18	871	4	p2L	5	89	5.61797752808989	TBI	20
759435	9	18	871	1	p2L	3	89	3.37078651685393	TBI	20
759436	9	18	871	2	p2L	79	89	88.7640449438202	TBI	20
759437	9	18	872	3	p2L	5	49	10.2040816326531	TBI	20
759438	9	18	872	2	p2L	27	49	55.1020408163265	TBI	20
759439	9	18	872	4	p2L	7	49	14.2857142857143	TBI	20
759440	9	18	872	1	p2L	10	49	20.4081632653061	TBI	20
759441	9	18	873	4	p2H	5	129	3.87596899224806	TBI	20
759442	9	18	873	2	p2H	115	129	89.1472868217054	TBI	20
759443	9	18	873	3	p2H	5	129	3.87596899224806	TBI	20
759444	9	18	873	1	p2H	4	129	3.10077519379845	TBI	20
759445	9	18	874	3	p2L	5	54	9.25925925925926	TBI	20
759446	9	18	874	1	p2L	1	54	1.85185185185185	TBI	20
759447	9	18	874	4	p2L	3	54	5.55555555555556	TBI	20
759448	9	18	874	2	p2L	45	54	83.3333333333333	TBI	20
759449	9	18	875	3	p1	4	60	6.66666666666667	TBI	20
759450	9	18	875	2	p1	2	60	3.33333333333333	TBI	20
759451	9	18	875	1	p1	49	60	81.6666666666667	TBI	20
759452	9	18	875	4	p1	5	60	8.33333333333333	TBI	20
759453	9	18	876	4	p4	38	82	46.3414634146341	TBI	20
759454	9	18	876	2	p4	28	82	34.1463414634146	TBI	20
759455	9	18	876	3	p4	6	82	7.31707317073171	TBI	20
759456	9	18	876	1	p4	10	82	12.1951219512195	TBI	20
759457	9	18	877	1	p2L	4	84	4.76190476190476	TBI	20
759458	9	18	877	3	p2L	25	84	29.7619047619048	TBI	20
759459	9	18	877	4	p2L	7	84	8.33333333333333	TBI	20
759460	9	18	877	2	p2L	48	84	57.1428571428571	TBI	20
759461	9	18	878	3	p4	4	60	6.66666666666667	TBI	20
759462	9	18	878	1	p4	1	60	1.66666666666667	TBI	20
759463	9	18	878	4	p4	29	60	48.3333333333333	TBI	20
759464	9	18	878	2	p4	26	60	43.3333333333333	TBI	20
759465	9	18	879	3	p2L	16	94	17.0212765957447	TBI	20
759466	9	18	879	1	p2L	16	94	17.0212765957447	TBI	20
759467	9	18	879	2	p2L	56	94	59.5744680851064	TBI	20
759468	9	18	879	4	p2L	6	94	6.38297872340426	TBI	20
759469	9	18	88	1	p4	5	58	8.62068965517241	TBI	20
759470	9	18	88	4	p4	50	58	86.2068965517241	TBI	20
759471	9	18	88	2	p4	2	58	3.44827586206897	TBI	20
759472	9	18	88	3	p4	1	58	1.72413793103448	TBI	20
759473	9	18	880	3	p2L	7	26	26.9230769230769	TBI	20
759474	9	18	880	1	p2L	6	26	23.0769230769231	TBI	20
759475	9	18	880	4	p2L	3	26	11.5384615384615	TBI	20
759476	9	18	880	2	p2L	10	26	38.4615384615385	TBI	20
759477	9	18	881	4	p4	52	66	78.7878787878788	TBI	20
759478	9	18	881	1	p4	2	66	3.03030303030303	TBI	20
759479	9	18	881	2	p4	9	66	13.6363636363636	TBI	20
759480	9	18	881	3	p4	3	66	4.54545454545455	TBI	20
759481	9	18	882	4	p2L	24	73	32.8767123287671	TBI	20
759482	9	18	882	1	p2L	17	73	23.2876712328767	TBI	20
759483	9	18	882	3	p2L	18	73	24.6575342465753	TBI	20
759484	9	18	882	2	p2L	14	73	19.1780821917808	TBI	20
759485	9	18	883	4	p3	9	51	17.6470588235294	TBI	20
759486	9	18	883	2	p3	9	51	17.6470588235294	TBI	20
759487	9	18	883	3	p3	24	51	47.0588235294118	TBI	20
759488	9	18	883	1	p3	9	51	17.6470588235294	TBI	20
759489	9	18	884	2	p2H	98	108	90.7407407407407	TBI	20
759490	9	18	884	3	p2H	2	108	1.85185185185185	TBI	20
759491	9	18	884	1	p2H	5	108	4.62962962962963	TBI	20
759492	9	18	884	4	p2H	3	108	2.77777777777778	TBI	20
759493	9	18	885	2	p2H	116	138	84.0579710144928	TBI	20
759494	9	18	885	3	p2H	4	138	2.89855072463768	TBI	20
759495	9	18	885	1	p2H	13	138	9.42028985507246	TBI	20
759496	9	18	885	4	p2H	5	138	3.6231884057971	TBI	20
759497	9	18	886	1	p2H	3	96	3.125	TBI	20
759498	9	18	886	2	p2H	89	96	92.7083333333333	TBI	20
759499	9	18	886	4	p2H	3	96	3.125	TBI	20
759500	9	18	886	3	p2H	1	96	1.04166666666667	TBI	20
759501	9	18	887	4	p3	11	88	12.5	TBI	20
759502	9	18	887	2	p3	11	88	12.5	TBI	20
759503	9	18	887	3	p3	53	88	60.2272727272727	TBI	20
759504	9	18	887	1	p3	13	88	14.7727272727273	TBI	20
759505	9	18	888	1	p1	78	103	75.7281553398058	TBI	20
759506	9	18	888	2	p1	8	103	7.76699029126214	TBI	20
759507	9	18	888	3	p1	10	103	9.70873786407767	TBI	20
759508	9	18	888	4	p1	7	103	6.79611650485437	TBI	20
759509	9	18	889	2	p2H	87	101	86.1386138613861	TBI	20
759510	9	18	889	1	p2H	8	101	7.92079207920792	TBI	20
759511	9	18	889	3	p2H	3	101	2.97029702970297	TBI	20
759512	9	18	889	4	p2H	3	101	2.97029702970297	TBI	20
759513	9	18	89	2	p3	9	79	11.3924050632911	TBI	20
759514	9	18	89	1	p3	13	79	16.4556962025316	TBI	20
759515	9	18	89	3	p3	51	79	64.5569620253165	TBI	20
759516	9	18	89	4	p3	6	79	7.59493670886076	TBI	20
759517	9	18	890	2	p4	8	49	16.3265306122449	TBI	20
759518	9	18	890	4	p4	29	49	59.1836734693878	TBI	20
759519	9	18	890	3	p4	4	49	8.16326530612245	TBI	20
759520	9	18	890	1	p4	8	49	16.3265306122449	TBI	20
759521	9	18	891	3	p4	4	58	6.89655172413793	TBI	20
759522	9	18	891	1	p4	9	58	15.5172413793103	TBI	20
759523	9	18	891	2	p4	15	58	25.8620689655172	TBI	20
759524	9	18	891	4	p4	30	58	51.7241379310345	TBI	20
759525	9	18	892	3	p2L	16	81	19.7530864197531	TBI	20
759526	9	18	892	4	p2L	19	81	23.4567901234568	TBI	20
759527	9	18	892	1	p2L	7	81	8.64197530864197	TBI	20
759528	9	18	892	2	p2L	39	81	48.1481481481481	TBI	20
759529	9	18	893	4	p2L	8	74	10.8108108108108	TBI	20
759530	9	18	893	2	p2L	19	74	25.6756756756757	TBI	20
759531	9	18	893	1	p2L	27	74	36.4864864864865	TBI	20
759532	9	18	893	3	p2L	20	74	27.027027027027	TBI	20
759533	9	18	894	4	p2L	11	114	9.64912280701754	TBI	20
759534	9	18	894	2	p2L	65	114	57.0175438596491	TBI	20
759535	9	18	894	3	p2L	25	114	21.9298245614035	TBI	20
759536	9	18	894	1	p2L	13	114	11.4035087719298	TBI	20
759537	9	18	895	3	p2L	11	109	10.0917431192661	TBI	20
759538	9	18	895	4	p2L	6	109	5.5045871559633	TBI	20
759539	9	18	895	2	p2L	85	109	77.9816513761468	TBI	20
759540	9	18	895	1	p2L	7	109	6.42201834862385	TBI	20
759541	9	18	896	2	p2H	160	169	94.6745562130178	TBI	20
759542	9	18	896	3	p2H	2	169	1.18343195266272	TBI	20
759543	9	18	896	1	p2H	4	169	2.36686390532544	TBI	20
759544	9	18	896	4	p2H	3	169	1.77514792899408	TBI	20
759545	9	18	897	2	p2H	77	79	97.4683544303797	TBI	20
759546	9	18	897	3	p2H	0	79	0	TBI	20
759547	9	18	897	1	p2H	0	79	0	TBI	20
759548	9	18	897	4	p2H	2	79	2.53164556962025	TBI	20
759549	9	18	898	3	p2L	15	88	17.0454545454545	TBI	20
759550	9	18	898	4	p2L	11	88	12.5	TBI	20
759551	9	18	898	2	p2L	48	88	54.5454545454545	TBI	20
759552	9	18	898	1	p2L	14	88	15.9090909090909	TBI	20
759553	9	18	899	3	p4	9	52	17.3076923076923	TBI	20
759554	9	18	899	1	p4	3	52	5.76923076923077	TBI	20
759555	9	18	899	4	p4	13	52	25	TBI	20
759556	9	18	899	2	p4	27	52	51.9230769230769	TBI	20
759557	9	18	9	4	p2H	16	113	14.1592920353982	TBI	20
759558	9	18	9	2	p2H	81	113	71.6814159292035	TBI	20
759559	9	18	9	1	p2H	12	113	10.6194690265487	TBI	20
759560	9	18	9	3	p2H	4	113	3.53982300884956	TBI	20
759561	9	18	90	4	p2H	1	149	0.671140939597315	TBI	20
759562	9	18	90	3	p2H	4	149	2.68456375838926	TBI	20
759563	9	18	90	1	p2H	6	149	4.02684563758389	TBI	20
759564	9	18	90	2	p2H	138	149	92.6174496644295	TBI	20
759565	9	18	900	3	p1	32	120	26.6666666666667	TBI	20
759566	9	18	900	1	p1	51	120	42.5	TBI	20
759567	9	18	900	2	p1	11	120	9.16666666666667	TBI	20
759568	9	18	900	4	p1	26	120	21.6666666666667	TBI	20
759569	9	18	901	1	p4	3	46	6.52173913043478	TBI	20
759570	9	18	901	4	p4	34	46	73.9130434782609	TBI	20
759571	9	18	901	3	p4	0	46	0	TBI	20
759572	9	18	901	2	p4	9	46	19.5652173913043	TBI	20
759573	9	18	902	1	p1	99	119	83.1932773109244	TBI	20
759574	9	18	902	4	p1	8	119	6.72268907563025	TBI	20
759575	9	18	902	2	p1	3	119	2.52100840336134	TBI	20
759576	9	18	902	3	p1	9	119	7.56302521008403	TBI	20
759577	9	18	903	1	p2L	18	125	14.4	TBI	20
759578	9	18	903	2	p2L	29	125	23.2	TBI	20
759579	9	18	903	3	p2L	64	125	51.2	TBI	20
759580	9	18	903	4	p2L	14	125	11.2	TBI	20
759581	9	18	904	1	p1	20	65	30.7692307692308	TBI	20
759582	9	18	904	2	p1	16	65	24.6153846153846	TBI	20
759583	9	18	904	3	p1	14	65	21.5384615384615	TBI	20
759584	9	18	904	4	p1	15	65	23.0769230769231	TBI	20
759585	9	18	905	2	p1	15	100	15	TBI	20
759586	9	18	905	4	p1	7	100	7	TBI	20
759587	9	18	905	1	p1	57	100	57	TBI	20
759588	9	18	905	3	p1	21	100	21	TBI	20
759589	9	18	906	3	p2L	31	144	21.5277777777778	TBI	20
759590	9	18	906	4	p2L	1	144	0.694444444444444	TBI	20
759591	9	18	906	2	p2L	108	144	75	TBI	20
759592	9	18	906	1	p2L	4	144	2.77777777777778	TBI	20
759593	9	18	907	2	p3	0	43	0	TBI	20
759594	9	18	907	3	p3	29	43	67.4418604651163	TBI	20
759595	9	18	907	1	p3	11	43	25.5813953488372	TBI	20
759596	9	18	907	4	p3	3	43	6.97674418604651	TBI	20
759597	9	18	908	1	p4	8	94	8.51063829787234	TBI	20
759598	9	18	908	4	p4	60	94	63.8297872340426	TBI	20
759599	9	18	908	3	p4	3	94	3.19148936170213	TBI	20
759600	9	18	908	2	p4	23	94	24.468085106383	TBI	20
759601	9	18	909	3	p2L	7	59	11.864406779661	TBI	20
759602	9	18	909	4	p2L	8	59	13.5593220338983	TBI	20
759603	9	18	909	2	p2L	38	59	64.4067796610169	TBI	20
759604	9	18	909	1	p2L	6	59	10.1694915254237	TBI	20
759605	9	18	91	2	p4	24	58	41.3793103448276	TBI	20
759606	9	18	91	1	p4	4	58	6.89655172413793	TBI	20
759607	9	18	91	4	p4	26	58	44.8275862068966	TBI	20
759608	9	18	91	3	p4	4	58	6.89655172413793	TBI	20
759609	9	18	910	1	p3	2	82	2.4390243902439	TBI	20
759610	9	18	910	4	p3	3	82	3.65853658536585	TBI	20
759611	9	18	910	2	p3	7	82	8.53658536585366	TBI	20
759612	9	18	910	3	p3	70	82	85.3658536585366	TBI	20
759613	9	18	911	1	p2L	8	62	12.9032258064516	TBI	20
759614	9	18	911	3	p2L	12	62	19.3548387096774	TBI	20
759615	9	18	911	2	p2L	38	62	61.2903225806452	TBI	20
759616	9	18	911	4	p2L	4	62	6.45161290322581	TBI	20
759617	9	18	912	1	p2H	1	118	0.847457627118644	TBI	20
759618	9	18	912	2	p2H	114	118	96.6101694915254	TBI	20
759619	9	18	912	4	p2H	1	118	0.847457627118644	TBI	20
759620	9	18	912	3	p2H	2	118	1.69491525423729	TBI	20
759621	9	18	913	1	p2H	3	124	2.41935483870968	TBI	20
759622	9	18	913	2	p2H	111	124	89.5161290322581	TBI	20
759623	9	18	913	4	p2H	7	124	5.64516129032258	TBI	20
759624	9	18	913	3	p2H	3	124	2.41935483870968	TBI	20
759625	9	18	914	2	p1	4	104	3.84615384615385	TBI	20
759626	9	18	914	4	p1	3	104	2.88461538461538	TBI	20
759627	9	18	914	3	p1	5	104	4.80769230769231	TBI	20
759628	9	18	914	1	p1	92	104	88.4615384615385	TBI	20
759629	9	18	915	2	p2L	47	79	59.4936708860759	TBI	20
759630	9	18	915	1	p2L	6	79	7.59493670886076	TBI	20
759631	9	18	915	3	p2L	20	79	25.3164556962025	TBI	20
759632	9	18	915	4	p2L	6	79	7.59493670886076	TBI	20
759633	9	18	916	2	p3	13	85	15.2941176470588	TBI	20
759634	9	18	916	1	p3	22	85	25.8823529411765	TBI	20
759635	9	18	916	4	p3	17	85	20	TBI	20
759636	9	18	916	3	p3	33	85	38.8235294117647	TBI	20
759637	9	18	917	3	p4	2	77	2.5974025974026	TBI	20
759638	9	18	917	1	p4	5	77	6.49350649350649	TBI	20
759639	9	18	917	2	p4	36	77	46.7532467532467	TBI	20
759640	9	18	917	4	p4	34	77	44.1558441558442	TBI	20
759641	9	18	918	3	p2L	36	102	35.2941176470588	TBI	20
759642	9	18	918	2	p2L	59	102	57.843137254902	TBI	20
759643	9	18	918	1	p2L	3	102	2.94117647058824	TBI	20
759644	9	18	918	4	p2L	4	102	3.92156862745098	TBI	20
759645	9	18	919	2	p3	17	74	22.972972972973	TBI	20
759646	9	18	919	4	p3	18	74	24.3243243243243	TBI	20
759647	9	18	919	1	p3	7	74	9.45945945945946	TBI	20
759648	9	18	919	3	p3	32	74	43.2432432432432	TBI	20
759649	9	18	92	2	p4	2	82	2.4390243902439	TBI	20
759650	9	18	92	4	p4	72	82	87.8048780487805	TBI	20
759651	9	18	92	1	p4	6	82	7.31707317073171	TBI	20
759652	9	18	92	3	p4	2	82	2.4390243902439	TBI	20
759653	9	18	920	1	p3	24	102	23.5294117647059	TBI	20
759654	9	18	920	3	p3	52	102	50.9803921568627	TBI	20
759655	9	18	920	2	p3	21	102	20.5882352941176	TBI	20
759656	9	18	920	4	p3	5	102	4.90196078431373	TBI	20
759657	9	18	921	2	p2H	95	106	89.622641509434	TBI	20
759658	9	18	921	1	p2H	2	106	1.88679245283019	TBI	20
759659	9	18	921	3	p2H	5	106	4.71698113207547	TBI	20
759660	9	18	921	4	p2H	4	106	3.77358490566038	TBI	20
759661	9	18	922	3	p2L	3	92	3.26086956521739	TBI	20
759662	9	18	922	2	p2L	74	92	80.4347826086957	TBI	20
759663	9	18	922	1	p2L	4	92	4.34782608695652	TBI	20
759664	9	18	922	4	p2L	11	92	11.9565217391304	TBI	20
759665	9	18	923	2	p1	11	67	16.4179104477612	TBI	20
759666	9	18	923	4	p1	13	67	19.4029850746269	TBI	20
759667	9	18	923	1	p1	39	67	58.2089552238806	TBI	20
759668	9	18	923	3	p1	4	67	5.97014925373134	TBI	20
759669	9	18	924	3	p4	12	81	14.8148148148148	TBI	20
759670	9	18	924	2	p4	7	81	8.64197530864197	TBI	20
759671	9	18	924	1	p4	14	81	17.2839506172839	TBI	20
759672	9	18	924	4	p4	48	81	59.2592592592593	TBI	20
759673	9	18	925	2	p3	14	85	16.4705882352941	TBI	20
759674	9	18	925	3	p3	53	85	62.3529411764706	TBI	20
759675	9	18	925	1	p3	5	85	5.88235294117647	TBI	20
759676	9	18	925	4	p3	13	85	15.2941176470588	TBI	20
759677	9	18	926	1	p2L	10	132	7.57575757575758	TBI	20
759678	9	18	926	4	p2L	24	132	18.1818181818182	TBI	20
759679	9	18	926	3	p2L	16	132	12.1212121212121	TBI	20
759680	9	18	926	2	p2L	82	132	62.1212121212121	TBI	20
759681	9	18	927	1	p2H	3	106	2.83018867924528	TBI	20
759682	9	18	927	4	p2H	1	106	0.943396226415094	TBI	20
759683	9	18	927	2	p2H	102	106	96.2264150943396	TBI	20
759684	9	18	927	3	p2H	0	106	0	TBI	20
759685	9	18	928	4	p2H	5	172	2.90697674418605	TBI	20
759686	9	18	928	3	p2H	7	172	4.06976744186047	TBI	20
759687	9	18	928	1	p2H	11	172	6.3953488372093	TBI	20
759688	9	18	928	2	p2H	149	172	86.6279069767442	TBI	20
759689	9	18	929	3	p2L	6	83	7.2289156626506	TBI	20
759690	9	18	929	1	p2L	17	83	20.4819277108434	TBI	20
759691	9	18	929	2	p2L	45	83	54.2168674698795	TBI	20
759692	9	18	929	4	p2L	15	83	18.0722891566265	TBI	20
759693	9	18	93	2	p2H	80	107	74.7663551401869	TBI	20
759694	9	18	93	4	p2H	4	107	3.73831775700935	TBI	20
759695	9	18	93	3	p2H	14	107	13.0841121495327	TBI	20
759696	9	18	93	1	p2H	9	107	8.41121495327103	TBI	20
759697	9	18	930	2	p3	34	83	40.9638554216867	TBI	20
759698	9	18	930	1	p3	1	83	1.20481927710843	TBI	20
759699	9	18	930	3	p3	42	83	50.6024096385542	TBI	20
759700	9	18	930	4	p3	6	83	7.2289156626506	TBI	20
759701	9	18	931	3	p2L	18	108	16.6666666666667	TBI	20
759702	9	18	931	1	p2L	29	108	26.8518518518519	TBI	20
759703	9	18	931	2	p2L	25	108	23.1481481481481	TBI	20
759704	9	18	931	4	p2L	36	108	33.3333333333333	TBI	20
759705	9	18	932	3	p2L	9	71	12.6760563380282	TBI	20
759706	9	18	932	4	p2L	6	71	8.45070422535211	TBI	20
759707	9	18	932	1	p2L	9	71	12.6760563380282	TBI	20
759708	9	18	932	2	p2L	47	71	66.1971830985916	TBI	20
759709	9	18	933	4	p2L	4	71	5.63380281690141	TBI	20
759710	9	18	933	2	p2L	32	71	45.0704225352113	TBI	20
759711	9	18	933	3	p2L	28	71	39.4366197183099	TBI	20
759712	9	18	933	1	p2L	7	71	9.85915492957746	TBI	20
759713	9	18	934	2	p2L	78	88	88.6363636363636	TBI	20
759714	9	18	934	3	p2L	3	88	3.40909090909091	TBI	20
759715	9	18	934	4	p2L	4	88	4.54545454545455	TBI	20
759716	9	18	934	1	p2L	3	88	3.40909090909091	TBI	20
759717	9	18	935	2	p2L	45	82	54.8780487804878	TBI	20
759718	9	18	935	1	p2L	7	82	8.53658536585366	TBI	20
759719	9	18	935	3	p2L	12	82	14.6341463414634	TBI	20
759720	9	18	935	4	p2L	18	82	21.9512195121951	TBI	20
759721	9	18	936	1	p3	9	76	11.8421052631579	TBI	20
759722	9	18	936	2	p3	5	76	6.57894736842105	TBI	20
759723	9	18	936	3	p3	54	76	71.0526315789474	TBI	20
759724	9	18	936	4	p3	8	76	10.5263157894737	TBI	20
759725	9	18	937	4	p2H	6	131	4.58015267175572	TBI	20
759726	9	18	937	1	p2H	4	131	3.05343511450382	TBI	20
759727	9	18	937	2	p2H	115	131	87.7862595419847	TBI	20
759728	9	18	937	3	p2H	6	131	4.58015267175572	TBI	20
759729	9	18	938	1	p2L	12	106	11.3207547169811	TBI	20
759730	9	18	938	2	p2L	72	106	67.9245283018868	TBI	20
759731	9	18	938	3	p2L	11	106	10.377358490566	TBI	20
759732	9	18	938	4	p2L	11	106	10.377358490566	TBI	20
759733	9	18	939	4	p2H	2	36	5.55555555555556	TBI	20
759734	9	18	939	2	p2H	32	36	88.8888888888889	TBI	20
759735	9	18	939	3	p2H	2	36	5.55555555555556	TBI	20
759736	9	18	939	1	p2H	0	36	0	TBI	20
759737	9	18	94	1	p2H	3	146	2.05479452054794	TBI	20
759738	9	18	94	2	p2H	128	146	87.6712328767123	TBI	20
759739	9	18	94	4	p2H	7	146	4.79452054794521	TBI	20
759740	9	18	94	3	p2H	8	146	5.47945205479452	TBI	20
759741	9	18	940	2	p2L	26	58	44.8275862068966	TBI	20
759742	9	18	940	4	p2L	12	58	20.6896551724138	TBI	20
759743	9	18	940	1	p2L	8	58	13.7931034482759	TBI	20
759744	9	18	940	3	p2L	12	58	20.6896551724138	TBI	20
759745	9	18	941	3	p4	2	34	5.88235294117647	TBI	20
759746	9	18	941	1	p4	5	34	14.7058823529412	TBI	20
759747	9	18	941	2	p4	2	34	5.88235294117647	TBI	20
759748	9	18	941	4	p4	25	34	73.5294117647059	TBI	20
759749	9	18	942	2	p2L	43	77	55.8441558441558	TBI	20
759750	9	18	942	3	p2L	11	77	14.2857142857143	TBI	20
759751	9	18	942	4	p2L	5	77	6.49350649350649	TBI	20
759752	9	18	942	1	p2L	18	77	23.3766233766234	TBI	20
759753	9	18	943	2	p2L	9	45	20	TBI	20
759754	9	18	943	3	p2L	6	45	13.3333333333333	TBI	20
759755	9	18	943	4	p2L	3	45	6.66666666666667	TBI	20
759756	9	18	943	1	p2L	27	45	60	TBI	20
759757	9	18	944	4	p2L	3	74	4.05405405405405	TBI	20
759758	9	18	944	2	p2L	64	74	86.4864864864865	TBI	20
759759	9	18	944	3	p2L	2	74	2.7027027027027	TBI	20
759760	9	18	944	1	p2L	5	74	6.75675675675676	TBI	20
759761	9	18	945	4	p2H	8	88	9.09090909090909	TBI	20
759762	9	18	945	2	p2H	69	88	78.4090909090909	TBI	20
759763	9	18	945	3	p2H	5	88	5.68181818181818	TBI	20
759764	9	18	945	1	p2H	6	88	6.81818181818182	TBI	20
759765	9	18	946	1	p3	1	72	1.38888888888889	TBI	20
759766	9	18	946	2	p3	4	72	5.55555555555556	TBI	20
759767	9	18	946	3	p3	63	72	87.5	TBI	20
759768	9	18	946	4	p3	4	72	5.55555555555556	TBI	20
759769	9	18	947	2	p1	2	102	1.96078431372549	TBI	20
759770	9	18	947	1	p1	93	102	91.1764705882353	TBI	20
759771	9	18	947	3	p1	5	102	4.90196078431373	TBI	20
759772	9	18	947	4	p1	2	102	1.96078431372549	TBI	20
759773	9	18	948	1	p4	18	63	28.5714285714286	TBI	20
759774	9	18	948	4	p4	28	63	44.4444444444444	TBI	20
759775	9	18	948	3	p4	9	63	14.2857142857143	TBI	20
759776	9	18	948	2	p4	8	63	12.6984126984127	TBI	20
759777	9	18	949	1	p2H	1	100	1	TBI	20
759778	9	18	949	2	p2H	93	100	93	TBI	20
759779	9	18	949	4	p2H	3	100	3	TBI	20
759780	9	18	949	3	p2H	3	100	3	TBI	20
759781	9	18	95	4	p1	2	48	4.16666666666667	TBI	20
759782	9	18	95	1	p1	25	48	52.0833333333333	TBI	20
759783	9	18	95	2	p1	15	48	31.25	TBI	20
759784	9	18	95	3	p1	6	48	12.5	TBI	20
759785	9	18	950	3	p2L	9	108	8.33333333333333	TBI	20
759786	9	18	950	4	p2L	13	108	12.037037037037	TBI	20
759787	9	18	950	2	p2L	73	108	67.5925925925926	TBI	20
759788	9	18	950	1	p2L	13	108	12.037037037037	TBI	20
759789	9	18	951	2	p1	12	116	10.3448275862069	TBI	20
759790	9	18	951	3	p1	9	116	7.75862068965517	TBI	20
759791	9	18	951	1	p1	90	116	77.5862068965517	TBI	20
759792	9	18	951	4	p1	5	116	4.31034482758621	TBI	20
759793	9	18	952	2	p1	24	172	13.953488372093	TBI	20
759794	9	18	952	3	p1	18	172	10.4651162790698	TBI	20
759795	9	18	952	1	p1	119	172	69.1860465116279	TBI	20
759796	9	18	952	4	p1	11	172	6.3953488372093	TBI	20
759797	9	18	953	1	p4	18	53	33.9622641509434	TBI	20
759798	9	18	953	4	p4	15	53	28.3018867924528	TBI	20
759799	9	18	953	3	p4	10	53	18.8679245283019	TBI	20
759800	9	18	953	2	p4	10	53	18.8679245283019	TBI	20
759801	9	18	954	2	p2L	44	72	61.1111111111111	TBI	20
759802	9	18	954	3	p2L	8	72	11.1111111111111	TBI	20
759803	9	18	954	4	p2L	8	72	11.1111111111111	TBI	20
759804	9	18	954	1	p2L	12	72	16.6666666666667	TBI	20
759805	9	18	955	4	p4	35	70	50	TBI	20
759806	9	18	955	3	p4	2	70	2.85714285714286	TBI	20
759807	9	18	955	1	p4	14	70	20	TBI	20
759808	9	18	955	2	p4	19	70	27.1428571428571	TBI	20
759809	9	18	956	1	p2L	8	76	10.5263157894737	TBI	20
759810	9	18	956	2	p2L	32	76	42.1052631578947	TBI	20
759811	9	18	956	4	p2L	11	76	14.4736842105263	TBI	20
759812	9	18	956	3	p2L	25	76	32.8947368421053	TBI	20
759813	9	18	957	1	p1	27	96	28.125	TBI	20
759814	9	18	957	2	p1	32	96	33.3333333333333	TBI	20
759815	9	18	957	4	p1	16	96	16.6666666666667	TBI	20
759816	9	18	957	3	p1	21	96	21.875	TBI	20
759817	9	18	958	1	p2H	2	109	1.8348623853211	TBI	20
759818	9	18	958	2	p2H	97	109	88.9908256880734	TBI	20
759819	9	18	958	4	p2H	4	109	3.6697247706422	TBI	20
759820	9	18	958	3	p2H	6	109	5.5045871559633	TBI	20
759821	9	18	959	3	p1	5	71	7.04225352112676	TBI	20
759822	9	18	959	1	p1	52	71	73.2394366197183	TBI	20
759823	9	18	959	2	p1	10	71	14.0845070422535	TBI	20
759824	9	18	959	4	p1	4	71	5.63380281690141	TBI	20
759825	9	18	96	2	p2L	80	130	61.5384615384615	TBI	20
759826	9	18	96	4	p2L	18	130	13.8461538461538	TBI	20
759827	9	18	96	1	p2L	7	130	5.38461538461539	TBI	20
759828	9	18	96	3	p2L	25	130	19.2307692307692	TBI	20
759829	9	18	960	2	p3	14	44	31.8181818181818	TBI	20
759830	9	18	960	1	p3	2	44	4.54545454545455	TBI	20
759831	9	18	960	3	p3	26	44	59.0909090909091	TBI	20
759832	9	18	960	4	p3	2	44	4.54545454545455	TBI	20
759833	9	18	961	1	p2L	4	69	5.79710144927536	TBI	20
759834	9	18	961	2	p2L	36	69	52.1739130434783	TBI	20
759835	9	18	961	4	p2L	4	69	5.79710144927536	TBI	20
759836	9	18	961	3	p2L	25	69	36.231884057971	TBI	20
759837	9	18	962	3	p1	30	112	26.7857142857143	TBI	20
759838	9	18	962	2	p1	22	112	19.6428571428571	TBI	20
759839	9	18	962	1	p1	46	112	41.0714285714286	TBI	20
759840	9	18	962	4	p1	14	112	12.5	TBI	20
759841	9	18	963	3	p4	6	58	10.3448275862069	TBI	20
759842	9	18	963	2	p4	29	58	50	TBI	20
759843	9	18	963	4	p4	19	58	32.7586206896552	TBI	20
759844	9	18	963	1	p4	4	58	6.89655172413793	TBI	20
759845	9	18	964	1	p2L	23	112	20.5357142857143	TBI	20
759846	9	18	964	2	p2L	52	112	46.4285714285714	TBI	20
759847	9	18	964	3	p2L	23	112	20.5357142857143	TBI	20
759848	9	18	964	4	p2L	14	112	12.5	TBI	20
759849	9	18	965	1	p3	12	56	21.4285714285714	TBI	20
759850	9	18	965	2	p3	6	56	10.7142857142857	TBI	20
759851	9	18	965	4	p3	8	56	14.2857142857143	TBI	20
759852	9	18	965	3	p3	30	56	53.5714285714286	TBI	20
759853	9	18	966	1	p2L	3	108	2.77777777777778	TBI	20
759854	9	18	966	2	p2L	80	108	74.0740740740741	TBI	20
759855	9	18	966	4	p2L	20	108	18.5185185185185	TBI	20
759856	9	18	966	3	p2L	5	108	4.62962962962963	TBI	20
759857	9	18	967	3	p1	1	71	1.40845070422535	TBI	20
759858	9	18	967	2	p1	1	71	1.40845070422535	TBI	20
759859	9	18	967	1	p1	69	71	97.1830985915493	TBI	20
759860	9	18	967	4	p1	0	71	0	TBI	20
759861	9	18	968	1	p2L	17	90	18.8888888888889	TBI	20
759862	9	18	968	2	p2L	50	90	55.5555555555556	TBI	20
759863	9	18	968	4	p2L	6	90	6.66666666666667	TBI	20
759864	9	18	968	3	p2L	17	90	18.8888888888889	TBI	20
759865	9	18	969	1	p2L	1	77	1.2987012987013	TBI	20
759866	9	18	969	2	p2L	55	77	71.4285714285714	TBI	20
759867	9	18	969	4	p2L	6	77	7.79220779220779	TBI	20
759868	9	18	969	3	p2L	15	77	19.4805194805195	TBI	20
759869	9	18	97	1	p2L	1	45	2.22222222222222	TBI	20
759870	9	18	97	3	p2L	9	45	20	TBI	20
759871	9	18	97	4	p2L	4	45	8.88888888888889	TBI	20
759872	9	18	97	2	p2L	31	45	68.8888888888889	TBI	20
759873	9	18	970	2	p2H	88	114	77.1929824561403	TBI	20
759874	9	18	970	1	p2H	9	114	7.89473684210526	TBI	20
759875	9	18	970	3	p2H	6	114	5.26315789473684	TBI	20
759876	9	18	970	4	p2H	11	114	9.64912280701754	TBI	20
759877	9	18	971	2	p4	30	57	52.6315789473684	TBI	20
759878	9	18	971	1	p4	15	57	26.3157894736842	TBI	20
759879	9	18	971	3	p4	6	57	10.5263157894737	TBI	20
759880	9	18	971	4	p4	6	57	10.5263157894737	TBI	20
759881	9	18	972	4	p3	14	87	16.0919540229885	TBI	20
759882	9	18	972	2	p3	6	87	6.89655172413793	TBI	20
759883	9	18	972	1	p3	25	87	28.735632183908	TBI	20
759884	9	18	972	3	p3	42	87	48.2758620689655	TBI	20
759885	9	18	973	4	p3	3	38	7.89473684210526	TBI	20
759886	9	18	973	2	p3	4	38	10.5263157894737	TBI	20
759887	9	18	973	3	p3	29	38	76.3157894736842	TBI	20
759888	9	18	973	1	p3	2	38	5.26315789473684	TBI	20
759889	9	18	974	1	p2L	29	98	29.5918367346939	TBI	20
759890	9	18	974	2	p2L	36	98	36.734693877551	TBI	20
759891	9	18	974	3	p2L	15	98	15.3061224489796	TBI	20
759892	9	18	974	4	p2L	18	98	18.3673469387755	TBI	20
759893	9	18	975	2	p2L	73	120	60.8333333333333	TBI	20
759894	9	18	975	1	p2L	10	120	8.33333333333333	TBI	20
759895	9	18	975	4	p2L	17	120	14.1666666666667	TBI	20
759896	9	18	975	3	p2L	20	120	16.6666666666667	TBI	20
759897	9	18	976	2	p3	11	43	25.5813953488372	TBI	20
759898	9	18	976	3	p3	29	43	67.4418604651163	TBI	20
759899	9	18	976	4	p3	3	43	6.97674418604651	TBI	20
759900	9	18	976	1	p3	0	43	0	TBI	20
759901	9	18	977	3	p4	2	57	3.50877192982456	TBI	20
759902	9	18	977	4	p4	4	57	7.01754385964912	TBI	20
759903	9	18	977	1	p4	2	57	3.50877192982456	TBI	20
759904	9	18	977	2	p4	49	57	85.9649122807018	TBI	20
759905	9	18	978	1	p3	7	91	7.69230769230769	TBI	20
759906	9	18	978	2	p3	53	91	58.2417582417582	TBI	20
759907	9	18	978	4	p3	9	91	9.89010989010989	TBI	20
759908	9	18	978	3	p3	22	91	24.1758241758242	TBI	20
759909	9	18	979	1	p1	77	110	70	TBI	20
759910	9	18	979	3	p1	24	110	21.8181818181818	TBI	20
759911	9	18	979	4	p1	4	110	3.63636363636364	TBI	20
759912	9	18	979	2	p1	5	110	4.54545454545455	TBI	20
759913	9	18	98	1	p3	6	82	7.31707317073171	TBI	20
759914	9	18	98	2	p3	19	82	23.1707317073171	TBI	20
759915	9	18	98	3	p3	41	82	50	TBI	20
759916	9	18	98	4	p3	16	82	19.5121951219512	TBI	20
759917	9	18	980	2	p2H	113	115	98.2608695652174	TBI	20
759918	9	18	980	3	p2H	0	115	0	TBI	20
759919	9	18	980	1	p2H	1	115	0.869565217391304	TBI	20
759920	9	18	980	4	p2H	1	115	0.869565217391304	TBI	20
759921	9	18	981	2	p2L	29	57	50.8771929824561	TBI	20
759922	9	18	981	4	p2L	6	57	10.5263157894737	TBI	20
759923	9	18	981	3	p2L	9	57	15.7894736842105	TBI	20
759924	9	18	981	1	p2L	13	57	22.8070175438596	TBI	20
759925	9	18	982	2	p2L	29	97	29.8969072164948	TBI	20
759926	9	18	982	1	p2L	22	97	22.680412371134	TBI	20
759927	9	18	982	3	p2L	17	97	17.5257731958763	TBI	20
759928	9	18	982	4	p2L	29	97	29.8969072164948	TBI	20
759929	9	18	983	2	p3	4	34	11.7647058823529	TBI	20
759930	9	18	983	1	p3	3	34	8.82352941176471	TBI	20
759931	9	18	983	4	p3	1	34	2.94117647058824	TBI	20
759932	9	18	983	3	p3	26	34	76.4705882352941	TBI	20
759933	9	18	984	2	p3	0	39	0	TBI	20
759934	9	18	984	1	p3	5	39	12.8205128205128	TBI	20
759935	9	18	984	3	p3	21	39	53.8461538461538	TBI	20
759936	9	18	984	4	p3	13	39	33.3333333333333	TBI	20
759937	9	18	985	4	p1	3	82	3.65853658536585	TBI	20
759938	9	18	985	3	p1	1	82	1.21951219512195	TBI	20
759939	9	18	985	1	p1	74	82	90.2439024390244	TBI	20
759940	9	18	985	2	p1	4	82	4.8780487804878	TBI	20
759941	9	18	986	1	p2H	12	133	9.02255639097744	TBI	20
759942	9	18	986	2	p2H	116	133	87.218045112782	TBI	20
759943	9	18	986	4	p2H	0	133	0	TBI	20
759944	9	18	986	3	p2H	5	133	3.7593984962406	TBI	20
759945	9	18	987	1	p2H	1	135	0.740740740740741	TBI	20
759946	9	18	987	2	p2H	132	135	97.7777777777778	TBI	20
759947	9	18	987	4	p2H	1	135	0.740740740740741	TBI	20
759948	9	18	987	3	p2H	1	135	0.740740740740741	TBI	20
759949	9	18	988	1	p2H	1	65	1.53846153846154	TBI	20
759950	9	18	988	2	p2H	62	65	95.3846153846154	TBI	20
759951	9	18	988	4	p2H	1	65	1.53846153846154	TBI	20
759952	9	18	988	3	p2H	1	65	1.53846153846154	TBI	20
759953	9	18	989	4	p4	24	57	42.1052631578947	TBI	20
759954	9	18	989	2	p4	22	57	38.5964912280702	TBI	20
759955	9	18	989	3	p4	5	57	8.7719298245614	TBI	20
759956	9	18	989	1	p4	6	57	10.5263157894737	TBI	20
759957	9	18	99	4	p2L	10	77	12.987012987013	TBI	20
759958	9	18	99	1	p2L	2	77	2.5974025974026	TBI	20
759959	9	18	99	2	p2L	56	77	72.7272727272727	TBI	20
759960	9	18	99	3	p2L	9	77	11.6883116883117	TBI	20
759961	9	18	990	4	p2L	12	119	10.0840336134454	TBI	20
759962	9	18	990	1	p2L	13	119	10.9243697478992	TBI	20
759963	9	18	990	2	p2L	70	119	58.8235294117647	TBI	20
759964	9	18	990	3	p2L	24	119	20.1680672268908	TBI	20
759965	9	18	991	2	p4	2	66	3.03030303030303	TBI	20
759966	9	18	991	3	p4	4	66	6.06060606060606	TBI	20
759967	9	18	991	1	p4	0	66	0	TBI	20
759968	9	18	991	4	p4	60	66	90.9090909090909	TBI	20
759969	9	18	992	1	p3	8	82	9.75609756097561	TBI	20
759970	9	18	992	3	p3	47	82	57.3170731707317	TBI	20
759971	9	18	992	2	p3	9	82	10.9756097560976	TBI	20
759972	9	18	992	4	p3	18	82	21.9512195121951	TBI	20
759973	9	18	993	1	p4	4	61	6.55737704918033	TBI	20
759974	9	18	993	4	p4	44	61	72.1311475409836	TBI	20
759975	9	18	993	3	p4	7	61	11.4754098360656	TBI	20
759976	9	18	993	2	p4	6	61	9.83606557377049	TBI	20
759977	9	18	994	1	p2H	4	93	4.3010752688172	TBI	20
759978	9	18	994	2	p2H	79	93	84.9462365591398	TBI	20
759979	9	18	994	3	p2H	5	93	5.37634408602151	TBI	20
759980	9	18	994	4	p2H	5	93	5.37634408602151	TBI	20
759981	9	18	995	3	p1	8	58	13.7931034482759	TBI	20
759982	9	18	995	4	p1	6	58	10.3448275862069	TBI	20
759983	9	18	995	2	p1	10	58	17.2413793103448	TBI	20
759984	9	18	995	1	p1	34	58	58.6206896551724	TBI	20
759985	9	18	996	2	p1	2	80	2.5	TBI	20
759986	9	18	996	3	p1	7	80	8.75	TBI	20
759987	9	18	996	4	p1	1	80	1.25	TBI	20
759988	9	18	996	1	p1	70	80	87.5	TBI	20
759989	9	18	997	1	p2H	3	134	2.23880597014925	TBI	20
759990	9	18	997	4	p2H	5	134	3.73134328358209	TBI	20
759991	9	18	997	2	p2H	118	134	88.0597014925373	TBI	20
759992	9	18	997	3	p2H	8	134	5.97014925373134	TBI	20
759993	9	18	998	4	p2H	2	94	2.12765957446809	TBI	20
759994	9	18	998	1	p2H	2	94	2.12765957446809	TBI	20
759995	9	18	998	2	p2H	89	94	94.6808510638298	TBI	20
759996	9	18	998	3	p2H	1	94	1.06382978723404	TBI	20
759997	9	18	999	4	p2L	11	128	8.59375	TBI	20
759998	9	18	999	2	p2L	68	128	53.125	TBI	20
759999	9	18	999	3	p2L	18	128	14.0625	TBI	20
760000	9	18	999	1	p2L	31	128	24.21875	TBI	20
760001	9	19	1	2	p4	10	56	17.8571428571429	TBI	20
760002	9	19	1	1	p4	3	56	5.35714285714286	TBI	20
760003	9	19	1	3	p4	5	56	8.92857142857143	TBI	20
760004	9	19	1	4	p4	38	56	67.8571428571429	TBI	20
760005	9	19	10	1	p2L	14	79	17.7215189873418	TBI	20
760006	9	19	10	4	p2L	7	79	8.86075949367089	TBI	20
760007	9	19	10	2	p2L	53	79	67.0886075949367	TBI	20
760008	9	19	10	3	p2L	5	79	6.32911392405063	TBI	20
760009	9	19	100	3	p1	43	64	67.1875	TBI	20
760010	9	19	100	1	p1	9	64	14.0625	TBI	20
760011	9	19	100	4	p1	8	64	12.5	TBI	20
760012	9	19	100	2	p1	4	64	6.25	TBI	20
760013	9	19	1000	4	p2H	2	66	3.03030303030303	TBI	20
760014	9	19	1000	1	p2H	1	66	1.51515151515152	TBI	20
760015	9	19	1000	3	p2H	2	66	3.03030303030303	TBI	20
760016	9	19	1000	2	p2H	61	66	92.4242424242424	TBI	20
760017	9	19	101	1	p2H	7	116	6.03448275862069	TBI	20
760018	9	19	101	3	p2H	13	116	11.2068965517241	TBI	20
760019	9	19	101	4	p2H	7	116	6.03448275862069	TBI	20
760020	9	19	101	2	p2H	89	116	76.7241379310345	TBI	20
760021	9	19	102	1	p1	26	87	29.8850574712644	TBI	20
760022	9	19	102	4	p1	10	87	11.4942528735632	TBI	20
760023	9	19	102	3	p1	41	87	47.1264367816092	TBI	20
760024	9	19	102	2	p1	10	87	11.4942528735632	TBI	20
760025	9	19	103	1	p1	67	77	87.012987012987	TBI	20
760026	9	19	103	3	p1	7	77	9.09090909090909	TBI	20
760027	9	19	103	4	p1	3	77	3.8961038961039	TBI	20
760028	9	19	103	2	p1	0	77	0	TBI	20
760029	9	19	104	2	p3	24	76	31.5789473684211	TBI	20
760030	9	19	104	3	p3	26	76	34.2105263157895	TBI	20
760031	9	19	104	4	p3	9	76	11.8421052631579	TBI	20
760032	9	19	104	1	p3	17	76	22.3684210526316	TBI	20
760033	9	19	105	3	p1	3	69	4.34782608695652	TBI	20
760034	9	19	105	4	p1	5	69	7.2463768115942	TBI	20
760035	9	19	105	2	p1	1	69	1.44927536231884	TBI	20
760036	9	19	105	1	p1	60	69	86.9565217391304	TBI	20
760037	9	19	106	1	p2H	7	83	8.43373493975904	TBI	20
760038	9	19	106	4	p2H	1	83	1.20481927710843	TBI	20
760039	9	19	106	2	p2H	74	83	89.1566265060241	TBI	20
760040	9	19	106	3	p2H	1	83	1.20481927710843	TBI	20
760041	9	19	107	1	p1	71	101	70.2970297029703	TBI	20
760042	9	19	107	3	p1	6	101	5.94059405940594	TBI	20
760043	9	19	107	4	p1	14	101	13.8613861386139	TBI	20
760044	9	19	107	2	p1	10	101	9.9009900990099	TBI	20
760045	9	19	108	1	p4	4	76	5.26315789473684	TBI	20
760046	9	19	108	2	p4	12	76	15.7894736842105	TBI	20
760047	9	19	108	3	p4	1	76	1.31578947368421	TBI	20
760048	9	19	108	4	p4	59	76	77.6315789473684	TBI	20
760049	9	19	109	2	p4	32	62	51.6129032258064	TBI	20
760050	9	19	109	4	p4	22	62	35.4838709677419	TBI	20
760051	9	19	109	3	p4	4	62	6.45161290322581	TBI	20
760052	9	19	109	1	p4	4	62	6.45161290322581	TBI	20
760053	9	19	11	4	p2L	15	109	13.7614678899083	TBI	20
760054	9	19	11	2	p2L	69	109	63.302752293578	TBI	20
760055	9	19	11	3	p2L	12	109	11.0091743119266	TBI	20
760056	9	19	11	1	p2L	13	109	11.9266055045872	TBI	20
760057	9	19	110	3	p2L	13	109	11.9266055045872	TBI	20
760058	9	19	110	1	p2L	9	109	8.25688073394496	TBI	20
760059	9	19	110	4	p2L	15	109	13.7614678899083	TBI	20
760060	9	19	110	2	p2L	72	109	66.0550458715596	TBI	20
760061	9	19	111	1	p2L	13	79	16.4556962025316	TBI	20
760062	9	19	111	2	p2L	57	79	72.1518987341772	TBI	20
760063	9	19	111	4	p2L	6	79	7.59493670886076	TBI	20
760064	9	19	111	3	p2L	3	79	3.79746835443038	TBI	20
760065	9	19	112	1	p2H	6	90	6.66666666666667	TBI	20
760066	9	19	112	4	p2H	0	90	0	TBI	20
760067	9	19	112	3	p2H	5	90	5.55555555555556	TBI	20
760068	9	19	112	2	p2H	79	90	87.7777777777778	TBI	20
760069	9	19	113	2	p2L	76	117	64.957264957265	TBI	20
760070	9	19	113	1	p2L	16	117	13.6752136752137	TBI	20
760071	9	19	113	3	p2L	19	117	16.2393162393162	TBI	20
760072	9	19	113	4	p2L	6	117	5.12820512820513	TBI	20
760073	9	19	114	1	p3	10	90	11.1111111111111	TBI	20
760074	9	19	114	2	p3	31	90	34.4444444444444	TBI	20
760075	9	19	114	4	p3	8	90	8.88888888888889	TBI	20
760076	9	19	114	3	p3	41	90	45.5555555555556	TBI	20
760077	9	19	115	2	p2L	15	60	25	TBI	20
760078	9	19	115	1	p2L	30	60	50	TBI	20
760079	9	19	115	3	p2L	6	60	10	TBI	20
760080	9	19	115	4	p2L	9	60	15	TBI	20
760081	9	19	116	4	p3	2	51	3.92156862745098	TBI	20
760082	9	19	116	2	p3	14	51	27.4509803921569	TBI	20
760083	9	19	116	1	p3	1	51	1.96078431372549	TBI	20
760084	9	19	116	3	p3	34	51	66.6666666666667	TBI	20
760085	9	19	117	1	p2H	6	78	7.69230769230769	TBI	20
760086	9	19	117	3	p2H	0	78	0	TBI	20
760087	9	19	117	2	p2H	69	78	88.4615384615385	TBI	20
760088	9	19	117	4	p2H	3	78	3.84615384615385	TBI	20
760089	9	19	118	4	p4	5	62	8.06451612903226	TBI	20
760090	9	19	118	1	p4	7	62	11.2903225806452	TBI	20
760091	9	19	118	2	p4	47	62	75.8064516129032	TBI	20
760092	9	19	118	3	p4	3	62	4.83870967741935	TBI	20
760093	9	19	119	4	p1	29	159	18.2389937106918	TBI	20
760094	9	19	119	1	p1	45	159	28.3018867924528	TBI	20
760095	9	19	119	3	p1	64	159	40.251572327044	TBI	20
760096	9	19	119	2	p1	21	159	13.2075471698113	TBI	20
760097	9	19	12	1	p4	7	45	15.5555555555556	TBI	20
760098	9	19	12	2	p4	18	45	40	TBI	20
760099	9	19	12	4	p4	17	45	37.7777777777778	TBI	20
760100	9	19	12	3	p4	3	45	6.66666666666667	TBI	20
760101	9	19	120	1	p2L	8	53	15.0943396226415	TBI	20
760102	9	19	120	4	p2L	7	53	13.2075471698113	TBI	20
760103	9	19	120	3	p2L	10	53	18.8679245283019	TBI	20
760104	9	19	120	2	p2L	28	53	52.8301886792453	TBI	20
760105	9	19	121	3	p1	10	107	9.34579439252336	TBI	20
760106	9	19	121	4	p1	7	107	6.54205607476635	TBI	20
760107	9	19	121	2	p1	4	107	3.73831775700935	TBI	20
760108	9	19	121	1	p1	86	107	80.3738317757009	TBI	20
760109	9	19	122	1	p2H	9	119	7.56302521008403	TBI	20
760110	9	19	122	2	p2H	87	119	73.109243697479	TBI	20
760111	9	19	122	3	p2H	12	119	10.0840336134454	TBI	20
760112	9	19	122	4	p2H	11	119	9.2436974789916	TBI	20
760113	9	19	123	2	p2L	89	151	58.9403973509934	TBI	20
760114	9	19	123	1	p2L	20	151	13.2450331125828	TBI	20
760115	9	19	123	3	p2L	20	151	13.2450331125828	TBI	20
760116	9	19	123	4	p2L	22	151	14.5695364238411	TBI	20
760117	9	19	124	3	p1	6	37	16.2162162162162	TBI	20
760118	9	19	124	2	p1	1	37	2.7027027027027	TBI	20
760119	9	19	124	1	p1	29	37	78.3783783783784	TBI	20
760120	9	19	124	4	p1	1	37	2.7027027027027	TBI	20
760121	9	19	125	2	p2L	73	113	64.6017699115044	TBI	20
760122	9	19	125	3	p2L	22	113	19.4690265486726	TBI	20
760123	9	19	125	1	p2L	5	113	4.42477876106195	TBI	20
760124	9	19	125	4	p2L	13	113	11.5044247787611	TBI	20
760125	9	19	126	2	p2L	46	104	44.2307692307692	TBI	20
760126	9	19	126	3	p2L	17	104	16.3461538461538	TBI	20
760127	9	19	126	4	p2L	28	104	26.9230769230769	TBI	20
760128	9	19	126	1	p2L	13	104	12.5	TBI	20
760129	9	19	127	4	p4	28	44	63.6363636363636	TBI	20
760130	9	19	127	3	p4	1	44	2.27272727272727	TBI	20
760131	9	19	127	2	p4	6	44	13.6363636363636	TBI	20
760132	9	19	127	1	p4	9	44	20.4545454545455	TBI	20
760133	9	19	128	2	p2L	17	78	21.7948717948718	TBI	20
760134	9	19	128	1	p2L	27	78	34.6153846153846	TBI	20
760135	9	19	128	3	p2L	23	78	29.4871794871795	TBI	20
760136	9	19	128	4	p2L	11	78	14.1025641025641	TBI	20
760137	9	19	129	2	p1	37	77	48.0519480519481	TBI	20
760138	9	19	129	1	p1	8	77	10.3896103896104	TBI	20
760139	9	19	129	4	p1	14	77	18.1818181818182	TBI	20
760140	9	19	129	3	p1	18	77	23.3766233766234	TBI	20
760141	9	19	13	1	p4	4	65	6.15384615384615	TBI	20
760142	9	19	13	2	p4	5	65	7.69230769230769	TBI	20
760143	9	19	13	4	p4	56	65	86.1538461538462	TBI	20
760144	9	19	13	3	p4	0	65	0	TBI	20
760145	9	19	130	2	p2L	21	73	28.7671232876712	TBI	20
760146	9	19	130	3	p2L	34	73	46.5753424657534	TBI	20
760147	9	19	130	4	p2L	14	73	19.1780821917808	TBI	20
760148	9	19	130	1	p2L	4	73	5.47945205479452	TBI	20
760149	9	19	131	2	p4	24	79	30.379746835443	TBI	20
760150	9	19	131	4	p4	52	79	65.8227848101266	TBI	20
760151	9	19	131	3	p4	2	79	2.53164556962025	TBI	20
760152	9	19	131	1	p4	1	79	1.26582278481013	TBI	20
760153	9	19	132	2	p2L	86	110	78.1818181818182	TBI	20
760154	9	19	132	3	p2L	8	110	7.27272727272727	TBI	20
760155	9	19	132	1	p2L	8	110	7.27272727272727	TBI	20
760156	9	19	132	4	p2L	8	110	7.27272727272727	TBI	20
760157	9	19	133	1	p2H	2	130	1.53846153846154	TBI	20
760158	9	19	133	2	p2H	128	130	98.4615384615385	TBI	20
760159	9	19	133	3	p2H	0	130	0	TBI	20
760160	9	19	133	4	p2H	0	130	0	TBI	20
760161	9	19	134	4	p4	42	86	48.8372093023256	TBI	20
760162	9	19	134	1	p4	12	86	13.953488372093	TBI	20
760163	9	19	134	3	p4	7	86	8.13953488372093	TBI	20
760164	9	19	134	2	p4	25	86	29.0697674418605	TBI	20
760165	9	19	135	2	p2L	36	101	35.6435643564356	TBI	20
760166	9	19	135	3	p2L	28	101	27.7227722772277	TBI	20
760167	9	19	135	4	p2L	14	101	13.8613861386139	TBI	20
760168	9	19	135	1	p2L	23	101	22.7722772277228	TBI	20
760169	9	19	136	2	p1	6	77	7.79220779220779	TBI	20
760170	9	19	136	1	p1	60	77	77.9220779220779	TBI	20
760171	9	19	136	4	p1	2	77	2.5974025974026	TBI	20
760172	9	19	136	3	p1	9	77	11.6883116883117	TBI	20
760173	9	19	137	2	p2L	69	122	56.5573770491803	TBI	20
760174	9	19	137	1	p2L	19	122	15.5737704918033	TBI	20
760175	9	19	137	3	p2L	14	122	11.4754098360656	TBI	20
760176	9	19	137	4	p2L	20	122	16.3934426229508	TBI	20
760177	9	19	138	4	p4	39	63	61.9047619047619	TBI	20
760178	9	19	138	1	p4	2	63	3.17460317460317	TBI	20
760179	9	19	138	2	p4	16	63	25.3968253968254	TBI	20
760180	9	19	138	3	p4	6	63	9.52380952380952	TBI	20
760181	9	19	139	3	p2H	3	101	2.97029702970297	TBI	20
760182	9	19	139	1	p2H	12	101	11.8811881188119	TBI	20
760183	9	19	139	4	p2H	8	101	7.92079207920792	TBI	20
760184	9	19	139	2	p2H	78	101	77.2277227722772	TBI	20
760185	9	19	14	1	p1	62	97	63.9175257731959	TBI	20
760186	9	19	14	2	p1	19	97	19.5876288659794	TBI	20
760187	9	19	14	4	p1	9	97	9.27835051546392	TBI	20
760188	9	19	14	3	p1	7	97	7.21649484536082	TBI	20
760189	9	19	140	4	p4	67	84	79.7619047619048	TBI	20
760190	9	19	140	3	p4	2	84	2.38095238095238	TBI	20
760191	9	19	140	1	p4	1	84	1.19047619047619	TBI	20
760192	9	19	140	2	p4	14	84	16.6666666666667	TBI	20
760193	9	19	141	1	p2L	9	146	6.16438356164384	TBI	20
760194	9	19	141	3	p2L	9	146	6.16438356164384	TBI	20
760195	9	19	141	2	p2L	116	146	79.4520547945205	TBI	20
760196	9	19	141	4	p2L	12	146	8.21917808219178	TBI	20
760197	9	19	142	1	p4	10	83	12.0481927710843	TBI	20
760198	9	19	142	4	p4	45	83	54.2168674698795	TBI	20
760199	9	19	142	3	p4	7	83	8.43373493975904	TBI	20
760200	9	19	142	2	p4	21	83	25.3012048192771	TBI	20
760201	9	19	143	2	p2H	106	136	77.9411764705882	TBI	20
760202	9	19	143	1	p2H	10	136	7.35294117647059	TBI	20
760203	9	19	143	3	p2H	6	136	4.41176470588235	TBI	20
760204	9	19	143	4	p2H	14	136	10.2941176470588	TBI	20
760205	9	19	144	2	p2L	73	100	73	TBI	20
760206	9	19	144	1	p2L	5	100	5	TBI	20
760207	9	19	144	3	p2L	10	100	10	TBI	20
760208	9	19	144	4	p2L	12	100	12	TBI	20
760209	9	19	145	2	p3	4	53	7.54716981132075	TBI	20
760210	9	19	145	1	p3	4	53	7.54716981132075	TBI	20
760211	9	19	145	4	p3	15	53	28.3018867924528	TBI	20
760212	9	19	145	3	p3	30	53	56.6037735849057	TBI	20
760213	9	19	146	2	p1	24	109	22.0183486238532	TBI	20
760214	9	19	146	1	p1	67	109	61.4678899082569	TBI	20
760215	9	19	146	4	p1	7	109	6.42201834862385	TBI	20
760216	9	19	146	3	p1	11	109	10.0917431192661	TBI	20
760217	9	19	147	2	p1	6	73	8.21917808219178	TBI	20
760218	9	19	147	4	p1	11	73	15.0684931506849	TBI	20
760219	9	19	147	1	p1	45	73	61.6438356164384	TBI	20
760220	9	19	147	3	p1	11	73	15.0684931506849	TBI	20
760221	9	19	148	2	p1	3	77	3.8961038961039	TBI	20
760222	9	19	148	1	p1	50	77	64.9350649350649	TBI	20
760223	9	19	148	4	p1	11	77	14.2857142857143	TBI	20
760224	9	19	148	3	p1	13	77	16.8831168831169	TBI	20
760225	9	19	149	3	p4	1	62	1.61290322580645	TBI	20
760226	9	19	149	1	p4	6	62	9.67741935483871	TBI	20
760227	9	19	149	4	p4	47	62	75.8064516129032	TBI	20
760228	9	19	149	2	p4	8	62	12.9032258064516	TBI	20
760229	9	19	15	2	p3	15	79	18.9873417721519	TBI	20
760230	9	19	15	3	p3	17	79	21.5189873417722	TBI	20
760231	9	19	15	1	p3	38	79	48.1012658227848	TBI	20
760232	9	19	15	4	p3	9	79	11.3924050632911	TBI	20
760233	9	19	150	2	p1	4	93	4.3010752688172	TBI	20
760234	9	19	150	1	p1	67	93	72.0430107526882	TBI	20
760235	9	19	150	4	p1	7	93	7.52688172043011	TBI	20
760236	9	19	150	3	p1	15	93	16.1290322580645	TBI	20
760237	9	19	151	4	p4	26	57	45.6140350877193	TBI	20
760238	9	19	151	3	p4	4	57	7.01754385964912	TBI	20
760239	9	19	151	1	p4	4	57	7.01754385964912	TBI	20
760240	9	19	151	2	p4	23	57	40.3508771929825	TBI	20
760241	9	19	152	2	p1	5	125	4	TBI	20
760242	9	19	152	3	p1	7	125	5.6	TBI	20
760243	9	19	152	4	p1	3	125	2.4	TBI	20
760244	9	19	152	1	p1	110	125	88	TBI	20
760245	9	19	153	1	p2H	5	85	5.88235294117647	TBI	20
760246	9	19	153	3	p2H	6	85	7.05882352941176	TBI	20
760247	9	19	153	4	p2H	3	85	3.52941176470588	TBI	20
760248	9	19	153	2	p2H	71	85	83.5294117647059	TBI	20
760249	9	19	154	1	p2L	12	102	11.7647058823529	TBI	20
760250	9	19	154	3	p2L	17	102	16.6666666666667	TBI	20
760251	9	19	154	4	p2L	6	102	5.88235294117647	TBI	20
760252	9	19	154	2	p2L	67	102	65.6862745098039	TBI	20
760253	9	19	155	3	p2H	13	130	10	TBI	20
760254	9	19	155	1	p2H	12	130	9.23076923076923	TBI	20
760255	9	19	155	2	p2H	97	130	74.6153846153846	TBI	20
760256	9	19	155	4	p2H	8	130	6.15384615384615	TBI	20
760257	9	19	156	3	p2H	5	122	4.0983606557377	TBI	20
760258	9	19	156	1	p2H	17	122	13.9344262295082	TBI	20
760259	9	19	156	4	p2H	2	122	1.63934426229508	TBI	20
760260	9	19	156	2	p2H	98	122	80.327868852459	TBI	20
760261	9	19	157	4	p2H	4	128	3.125	TBI	20
760262	9	19	157	3	p2H	4	128	3.125	TBI	20
760263	9	19	157	2	p2H	115	128	89.84375	TBI	20
760264	9	19	157	1	p2H	5	128	3.90625	TBI	20
760265	9	19	158	2	p4	19	68	27.9411764705882	TBI	20
760266	9	19	158	4	p4	46	68	67.6470588235294	TBI	20
760267	9	19	158	1	p4	1	68	1.47058823529412	TBI	20
760268	9	19	158	3	p4	2	68	2.94117647058824	TBI	20
760269	9	19	159	1	p2L	13	79	16.4556962025316	TBI	20
760270	9	19	159	3	p2L	22	79	27.8481012658228	TBI	20
760271	9	19	159	2	p2L	36	79	45.5696202531646	TBI	20
760272	9	19	159	4	p2L	8	79	10.126582278481	TBI	20
760273	9	19	16	3	p2L	10	61	16.3934426229508	TBI	20
760274	9	19	16	4	p2L	5	61	8.19672131147541	TBI	20
760275	9	19	16	1	p2L	4	61	6.55737704918033	TBI	20
760276	9	19	16	2	p2L	42	61	68.8524590163934	TBI	20
760277	9	19	160	1	p2L	30	79	37.9746835443038	TBI	20
760278	9	19	160	4	p2L	5	79	6.32911392405063	TBI	20
760279	9	19	160	3	p2L	13	79	16.4556962025316	TBI	20
760280	9	19	160	2	p2L	31	79	39.2405063291139	TBI	20
760281	9	19	161	1	p3	17	68	25	TBI	20
760282	9	19	161	2	p3	11	68	16.1764705882353	TBI	20
760283	9	19	161	3	p3	24	68	35.2941176470588	TBI	20
760284	9	19	161	4	p3	16	68	23.5294117647059	TBI	20
760285	9	19	162	1	p4	15	58	25.8620689655172	TBI	20
760286	9	19	162	3	p4	10	58	17.2413793103448	TBI	20
760287	9	19	162	4	p4	18	58	31.0344827586207	TBI	20
760288	9	19	162	2	p4	15	58	25.8620689655172	TBI	20
760289	9	19	163	3	p2H	6	134	4.47761194029851	TBI	20
760290	9	19	163	1	p2H	9	134	6.71641791044776	TBI	20
760291	9	19	163	4	p2H	9	134	6.71641791044776	TBI	20
760292	9	19	163	2	p2H	110	134	82.089552238806	TBI	20
760293	9	19	164	4	p4	42	68	61.7647058823529	TBI	20
760294	9	19	164	1	p4	7	68	10.2941176470588	TBI	20
760295	9	19	164	2	p4	17	68	25	TBI	20
760296	9	19	164	3	p4	2	68	2.94117647058824	TBI	20
760297	9	19	165	4	p2L	2	91	2.1978021978022	TBI	20
760298	9	19	165	2	p2L	83	91	91.2087912087912	TBI	20
760299	9	19	165	1	p2L	1	91	1.0989010989011	TBI	20
760300	9	19	165	3	p2L	5	91	5.49450549450549	TBI	20
760301	9	19	166	4	p4	46	72	63.8888888888889	TBI	20
760302	9	19	166	2	p4	17	72	23.6111111111111	TBI	20
760303	9	19	166	1	p4	5	72	6.94444444444444	TBI	20
760304	9	19	166	3	p4	4	72	5.55555555555556	TBI	20
760305	9	19	167	3	p4	8	89	8.98876404494382	TBI	20
760306	9	19	167	2	p4	51	89	57.3033707865169	TBI	20
760307	9	19	167	4	p4	25	89	28.0898876404494	TBI	20
760308	9	19	167	1	p4	5	89	5.61797752808989	TBI	20
760309	9	19	168	2	p4	4	65	6.15384615384615	TBI	20
760310	9	19	168	4	p4	53	65	81.5384615384615	TBI	20
760311	9	19	168	3	p4	6	65	9.23076923076923	TBI	20
760312	9	19	168	1	p4	2	65	3.07692307692308	TBI	20
760313	9	19	169	2	p2L	47	70	67.1428571428571	TBI	20
760314	9	19	169	3	p2L	10	70	14.2857142857143	TBI	20
760315	9	19	169	4	p2L	9	70	12.8571428571429	TBI	20
760316	9	19	169	1	p2L	4	70	5.71428571428571	TBI	20
760317	9	19	17	1	p3	2	38	5.26315789473684	TBI	20
760318	9	19	17	4	p3	2	38	5.26315789473684	TBI	20
760319	9	19	17	2	p3	0	38	0	TBI	20
760320	9	19	17	3	p3	34	38	89.4736842105263	TBI	20
760321	9	19	170	2	p2L	43	95	45.2631578947368	TBI	20
760322	9	19	170	3	p2L	25	95	26.3157894736842	TBI	20
760323	9	19	170	1	p2L	17	95	17.8947368421053	TBI	20
760324	9	19	170	4	p2L	10	95	10.5263157894737	TBI	20
760325	9	19	171	2	p1	8	47	17.0212765957447	TBI	20
760326	9	19	171	4	p1	6	47	12.7659574468085	TBI	20
760327	9	19	171	1	p1	30	47	63.8297872340426	TBI	20
760328	9	19	171	3	p1	3	47	6.38297872340426	TBI	20
760329	9	19	172	3	p1	22	97	22.680412371134	TBI	20
760330	9	19	172	4	p1	13	97	13.4020618556701	TBI	20
760331	9	19	172	2	p1	12	97	12.3711340206186	TBI	20
760332	9	19	172	1	p1	50	97	51.5463917525773	TBI	20
760333	9	19	173	1	p2H	3	74	4.05405405405405	TBI	20
760334	9	19	173	3	p2H	1	74	1.35135135135135	TBI	20
760335	9	19	173	4	p2H	1	74	1.35135135135135	TBI	20
760336	9	19	173	2	p2H	69	74	93.2432432432432	TBI	20
760337	9	19	174	2	p2L	34	62	54.8387096774194	TBI	20
760338	9	19	174	1	p2L	7	62	11.2903225806452	TBI	20
760339	9	19	174	3	p2L	11	62	17.741935483871	TBI	20
760340	9	19	174	4	p2L	10	62	16.1290322580645	TBI	20
760341	9	19	175	2	p2L	27	42	64.2857142857143	TBI	20
760342	9	19	175	3	p2L	4	42	9.52380952380952	TBI	20
760343	9	19	175	4	p2L	7	42	16.6666666666667	TBI	20
760344	9	19	175	1	p2L	4	42	9.52380952380952	TBI	20
760345	9	19	176	2	p3	10	53	18.8679245283019	TBI	20
760346	9	19	176	1	p3	3	53	5.66037735849057	TBI	20
760347	9	19	176	3	p3	35	53	66.0377358490566	TBI	20
760348	9	19	176	4	p3	5	53	9.43396226415094	TBI	20
760349	9	19	177	2	p3	26	69	37.6811594202899	TBI	20
760350	9	19	177	1	p3	9	69	13.0434782608696	TBI	20
760351	9	19	177	3	p3	27	69	39.1304347826087	TBI	20
760352	9	19	177	4	p3	7	69	10.1449275362319	TBI	20
760353	9	19	178	4	p4	24	40	60	TBI	20
760354	9	19	178	1	p4	0	40	0	TBI	20
760355	9	19	178	2	p4	16	40	40	TBI	20
760356	9	19	178	3	p4	0	40	0	TBI	20
760357	9	19	179	2	p3	0	54	0	TBI	20
760358	9	19	179	1	p3	1	54	1.85185185185185	TBI	20
760359	9	19	179	3	p3	49	54	90.7407407407407	TBI	20
760360	9	19	179	4	p3	4	54	7.40740740740741	TBI	20
760361	9	19	18	1	p4	14	73	19.1780821917808	TBI	20
760362	9	19	18	2	p4	11	73	15.0684931506849	TBI	20
760363	9	19	18	3	p4	11	73	15.0684931506849	TBI	20
760364	9	19	18	4	p4	37	73	50.6849315068493	TBI	20
760365	9	19	180	2	p2L	48	78	61.5384615384615	TBI	20
760366	9	19	180	3	p2L	9	78	11.5384615384615	TBI	20
760367	9	19	180	4	p2L	15	78	19.2307692307692	TBI	20
760368	9	19	180	1	p2L	6	78	7.69230769230769	TBI	20
760369	9	19	181	2	p2L	50	84	59.5238095238095	TBI	20
760370	9	19	181	3	p2L	12	84	14.2857142857143	TBI	20
760371	9	19	181	1	p2L	17	84	20.2380952380952	TBI	20
760372	9	19	181	4	p2L	5	84	5.95238095238095	TBI	20
760373	9	19	182	2	p1	11	101	10.8910891089109	TBI	20
760374	9	19	182	3	p1	9	101	8.91089108910891	TBI	20
760375	9	19	182	4	p1	9	101	8.91089108910891	TBI	20
760376	9	19	182	1	p1	72	101	71.2871287128713	TBI	20
760377	9	19	183	1	p4	7	54	12.962962962963	TBI	20
760378	9	19	183	3	p4	5	54	9.25925925925926	TBI	20
760379	9	19	183	4	p4	33	54	61.1111111111111	TBI	20
760380	9	19	183	2	p4	9	54	16.6666666666667	TBI	20
760381	9	19	184	3	p1	39	152	25.6578947368421	TBI	20
760382	9	19	184	4	p1	2	152	1.31578947368421	TBI	20
760383	9	19	184	2	p1	6	152	3.94736842105263	TBI	20
760384	9	19	184	1	p1	105	152	69.0789473684211	TBI	20
760385	9	19	185	3	p2H	0	117	0	TBI	20
760386	9	19	185	1	p2H	0	117	0	TBI	20
760387	9	19	185	2	p2H	116	117	99.1452991452991	TBI	20
760388	9	19	185	4	p2H	1	117	0.854700854700855	TBI	20
760389	9	19	186	2	p2L	36	113	31.858407079646	TBI	20
760390	9	19	186	1	p2L	37	113	32.7433628318584	TBI	20
760391	9	19	186	3	p2L	25	113	22.1238938053097	TBI	20
760392	9	19	186	4	p2L	15	113	13.2743362831858	TBI	20
760393	9	19	187	1	p3	7	70	10	TBI	20
760394	9	19	187	2	p3	20	70	28.5714285714286	TBI	20
760395	9	19	187	3	p3	40	70	57.1428571428571	TBI	20
760396	9	19	187	4	p3	3	70	4.28571428571429	TBI	20
760397	9	19	188	3	p4	4	85	4.70588235294118	TBI	20
760398	9	19	188	2	p4	55	85	64.7058823529412	TBI	20
760399	9	19	188	4	p4	16	85	18.8235294117647	TBI	20
760400	9	19	188	1	p4	10	85	11.7647058823529	TBI	20
760401	9	19	189	1	p2L	10	82	12.1951219512195	TBI	20
760402	9	19	189	2	p2L	63	82	76.8292682926829	TBI	20
760403	9	19	189	3	p2L	6	82	7.31707317073171	TBI	20
760404	9	19	189	4	p2L	3	82	3.65853658536585	TBI	20
760405	9	19	19	3	p2H	6	112	5.35714285714286	TBI	20
760406	9	19	19	1	p2H	1	112	0.892857142857143	TBI	20
760407	9	19	19	2	p2H	100	112	89.2857142857143	TBI	20
760408	9	19	19	4	p2H	5	112	4.46428571428571	TBI	20
760409	9	19	190	1	p2H	19	161	11.8012422360248	TBI	20
760410	9	19	190	2	p2H	119	161	73.9130434782609	TBI	20
760411	9	19	190	4	p2H	17	161	10.5590062111801	TBI	20
760412	9	19	190	3	p2H	6	161	3.72670807453416	TBI	20
760413	9	19	191	3	p2L	17	100	17	TBI	20
760414	9	19	191	2	p2L	63	100	63	TBI	20
760415	9	19	191	4	p2L	16	100	16	TBI	20
760416	9	19	191	1	p2L	4	100	4	TBI	20
760417	9	19	192	2	p3	14	48	29.1666666666667	TBI	20
760418	9	19	192	1	p3	5	48	10.4166666666667	TBI	20
760419	9	19	192	3	p3	29	48	60.4166666666667	TBI	20
760420	9	19	192	4	p3	0	48	0	TBI	20
760421	9	19	193	3	p4	5	53	9.43396226415094	TBI	20
760422	9	19	193	1	p4	11	53	20.7547169811321	TBI	20
760423	9	19	193	2	p4	12	53	22.6415094339623	TBI	20
760424	9	19	193	4	p4	25	53	47.1698113207547	TBI	20
760425	9	19	194	1	p2L	10	86	11.6279069767442	TBI	20
760426	9	19	194	2	p2L	46	86	53.4883720930233	TBI	20
760427	9	19	194	4	p2L	20	86	23.2558139534884	TBI	20
760428	9	19	194	3	p2L	10	86	11.6279069767442	TBI	20
760429	9	19	195	3	p4	2	43	4.65116279069767	TBI	20
760430	9	19	195	1	p4	1	43	2.32558139534884	TBI	20
760431	9	19	195	2	p4	18	43	41.8604651162791	TBI	20
760432	9	19	195	4	p4	22	43	51.1627906976744	TBI	20
760433	9	19	196	2	p3	38	81	46.9135802469136	TBI	20
760434	9	19	196	1	p3	11	81	13.5802469135802	TBI	20
760435	9	19	196	3	p3	31	81	38.2716049382716	TBI	20
760436	9	19	196	4	p3	1	81	1.23456790123457	TBI	20
760437	9	19	197	1	p1	42	69	60.8695652173913	TBI	20
760438	9	19	197	3	p1	10	69	14.4927536231884	TBI	20
760439	9	19	197	4	p1	5	69	7.2463768115942	TBI	20
760440	9	19	197	2	p1	12	69	17.3913043478261	TBI	20
760441	9	19	198	4	p3	4	52	7.69230769230769	TBI	20
760442	9	19	198	1	p3	9	52	17.3076923076923	TBI	20
760443	9	19	198	2	p3	22	52	42.3076923076923	TBI	20
760444	9	19	198	3	p3	17	52	32.6923076923077	TBI	20
760445	9	19	199	1	p2L	12	95	12.6315789473684	TBI	20
760446	9	19	199	3	p2L	23	95	24.2105263157895	TBI	20
760447	9	19	199	2	p2L	58	95	61.0526315789474	TBI	20
760448	9	19	199	4	p2L	2	95	2.10526315789474	TBI	20
760449	9	19	2	2	p2H	118	133	88.7218045112782	TBI	20
760450	9	19	2	3	p2H	5	133	3.7593984962406	TBI	20
760451	9	19	2	1	p2H	8	133	6.01503759398496	TBI	20
760452	9	19	2	4	p2H	2	133	1.50375939849624	TBI	20
760453	9	19	20	1	p1	57	86	66.2790697674419	TBI	20
760454	9	19	20	2	p1	8	86	9.30232558139535	TBI	20
760455	9	19	20	3	p1	15	86	17.4418604651163	TBI	20
760456	9	19	20	4	p1	6	86	6.97674418604651	TBI	20
760457	9	19	200	1	p4	1	68	1.47058823529412	TBI	20
760458	9	19	200	3	p4	7	68	10.2941176470588	TBI	20
760459	9	19	200	4	p4	56	68	82.3529411764706	TBI	20
760460	9	19	200	2	p4	4	68	5.88235294117647	TBI	20
760461	9	19	201	3	p2L	43	122	35.2459016393443	TBI	20
760462	9	19	201	1	p2L	19	122	15.5737704918033	TBI	20
760463	9	19	201	4	p2L	22	122	18.0327868852459	TBI	20
760464	9	19	201	2	p2L	38	122	31.1475409836066	TBI	20
760465	9	19	202	3	p2H	2	62	3.2258064516129	TBI	20
760466	9	19	202	1	p2H	2	62	3.2258064516129	TBI	20
760467	9	19	202	4	p2H	2	62	3.2258064516129	TBI	20
760468	9	19	202	2	p2H	56	62	90.3225806451613	TBI	20
760469	9	19	203	4	p2L	11	86	12.7906976744186	TBI	20
760470	9	19	203	3	p2L	15	86	17.4418604651163	TBI	20
760471	9	19	203	2	p2L	39	86	45.3488372093023	TBI	20
760472	9	19	203	1	p2L	21	86	24.4186046511628	TBI	20
760473	9	19	204	2	p2L	46	114	40.3508771929825	TBI	20
760474	9	19	204	1	p2L	39	114	34.2105263157895	TBI	20
760475	9	19	204	3	p2L	18	114	15.7894736842105	TBI	20
760476	9	19	204	4	p2L	11	114	9.64912280701754	TBI	20
760477	9	19	205	4	p3	2	44	4.54545454545455	TBI	20
760478	9	19	205	3	p3	29	44	65.9090909090909	TBI	20
760479	9	19	205	1	p3	10	44	22.7272727272727	TBI	20
760480	9	19	205	2	p3	3	44	6.81818181818182	TBI	20
760481	9	19	206	4	p3	9	76	11.8421052631579	TBI	20
760482	9	19	206	2	p3	17	76	22.3684210526316	TBI	20
760483	9	19	206	3	p3	38	76	50	TBI	20
760484	9	19	206	1	p3	12	76	15.7894736842105	TBI	20
760485	9	19	207	2	p2L	56	130	43.0769230769231	TBI	20
760486	9	19	207	3	p2L	13	130	10	TBI	20
760487	9	19	207	1	p2L	27	130	20.7692307692308	TBI	20
760488	9	19	207	4	p2L	34	130	26.1538461538462	TBI	20
760489	9	19	208	1	p4	5	45	11.1111111111111	TBI	20
760490	9	19	208	2	p4	12	45	26.6666666666667	TBI	20
760491	9	19	208	3	p4	2	45	4.44444444444444	TBI	20
760492	9	19	208	4	p4	26	45	57.7777777777778	TBI	20
760493	9	19	209	2	p2L	79	83	95.1807228915663	TBI	20
760494	9	19	209	3	p2L	1	83	1.20481927710843	TBI	20
760495	9	19	209	1	p2L	3	83	3.6144578313253	TBI	20
760496	9	19	209	4	p2L	0	83	0	TBI	20
760497	9	19	21	1	p4	10	69	14.4927536231884	TBI	20
760498	9	19	21	4	p4	40	69	57.9710144927536	TBI	20
760499	9	19	21	2	p4	14	69	20.2898550724638	TBI	20
760500	9	19	21	3	p4	5	69	7.2463768115942	TBI	20
760501	9	19	210	2	p2L	72	83	86.7469879518072	TBI	20
760502	9	19	210	3	p2L	7	83	8.43373493975904	TBI	20
760503	9	19	210	1	p2L	3	83	3.6144578313253	TBI	20
760504	9	19	210	4	p2L	1	83	1.20481927710843	TBI	20
760505	9	19	211	2	p2L	11	31	35.4838709677419	TBI	20
760506	9	19	211	3	p2L	7	31	22.5806451612903	TBI	20
760507	9	19	211	4	p2L	7	31	22.5806451612903	TBI	20
760508	9	19	211	1	p2L	6	31	19.3548387096774	TBI	20
760509	9	19	212	2	p2L	37	113	32.7433628318584	TBI	20
760510	9	19	212	3	p2L	19	113	16.8141592920354	TBI	20
760511	9	19	212	1	p2L	26	113	23.0088495575221	TBI	20
760512	9	19	212	4	p2L	31	113	27.4336283185841	TBI	20
760513	9	19	213	2	p2L	50	76	65.7894736842105	TBI	20
760514	9	19	213	3	p2L	11	76	14.4736842105263	TBI	20
760515	9	19	213	1	p2L	8	76	10.5263157894737	TBI	20
760516	9	19	213	4	p2L	7	76	9.21052631578947	TBI	20
760517	9	19	214	1	p4	8	63	12.6984126984127	TBI	20
760518	9	19	214	2	p4	21	63	33.3333333333333	TBI	20
760519	9	19	214	3	p4	7	63	11.1111111111111	TBI	20
760520	9	19	214	4	p4	27	63	42.8571428571429	TBI	20
760521	9	19	215	1	p2H	2	82	2.4390243902439	TBI	20
760522	9	19	215	2	p2H	76	82	92.6829268292683	TBI	20
760523	9	19	215	3	p2H	1	82	1.21951219512195	TBI	20
760524	9	19	215	4	p2H	3	82	3.65853658536585	TBI	20
760525	9	19	216	2	p2L	31	114	27.1929824561404	TBI	20
760526	9	19	216	1	p2L	32	114	28.0701754385965	TBI	20
760527	9	19	216	3	p2L	22	114	19.2982456140351	TBI	20
760528	9	19	216	4	p2L	29	114	25.4385964912281	TBI	20
760529	9	19	217	3	p1	14	41	34.1463414634146	TBI	20
760530	9	19	217	1	p1	10	41	24.390243902439	TBI	20
760531	9	19	217	4	p1	4	41	9.75609756097561	TBI	20
760532	9	19	217	2	p1	13	41	31.7073170731707	TBI	20
760533	9	19	218	1	p4	2	70	2.85714285714286	TBI	20
760534	9	19	218	4	p4	55	70	78.5714285714286	TBI	20
760535	9	19	218	2	p4	11	70	15.7142857142857	TBI	20
760536	9	19	218	3	p4	2	70	2.85714285714286	TBI	20
760537	9	19	219	3	p2L	1	37	2.7027027027027	TBI	20
760538	9	19	219	1	p2L	4	37	10.8108108108108	TBI	20
760539	9	19	219	4	p2L	7	37	18.9189189189189	TBI	20
760540	9	19	219	2	p2L	25	37	67.5675675675676	TBI	20
760541	9	19	22	1	p3	1	47	2.12765957446809	TBI	20
760542	9	19	22	2	p3	7	47	14.8936170212766	TBI	20
760543	9	19	22	4	p3	1	47	2.12765957446809	TBI	20
760544	9	19	22	3	p3	38	47	80.8510638297872	TBI	20
760545	9	19	220	2	p4	13	68	19.1176470588235	TBI	20
760546	9	19	220	3	p4	4	68	5.88235294117647	TBI	20
760547	9	19	220	1	p4	8	68	11.7647058823529	TBI	20
760548	9	19	220	4	p4	43	68	63.2352941176471	TBI	20
760549	9	19	221	3	p4	5	49	10.2040816326531	TBI	20
760550	9	19	221	1	p4	6	49	12.2448979591837	TBI	20
760551	9	19	221	2	p4	15	49	30.6122448979592	TBI	20
760552	9	19	221	4	p4	23	49	46.9387755102041	TBI	20
760553	9	19	222	1	p2H	11	143	7.69230769230769	TBI	20
760554	9	19	222	2	p2H	116	143	81.1188811188811	TBI	20
760555	9	19	222	3	p2H	6	143	4.1958041958042	TBI	20
760556	9	19	222	4	p2H	10	143	6.99300699300699	TBI	20
760557	9	19	223	1	p1	30	87	34.4827586206897	TBI	20
760558	9	19	223	2	p1	12	87	13.7931034482759	TBI	20
760559	9	19	223	3	p1	30	87	34.4827586206897	TBI	20
760560	9	19	223	4	p1	15	87	17.2413793103448	TBI	20
760561	9	19	224	1	p2H	5	111	4.5045045045045	TBI	20
760562	9	19	224	3	p2H	6	111	5.40540540540541	TBI	20
760563	9	19	224	2	p2H	92	111	82.8828828828829	TBI	20
760564	9	19	224	4	p2H	8	111	7.20720720720721	TBI	20
760565	9	19	225	1	p2L	18	52	34.6153846153846	TBI	20
760566	9	19	225	2	p2L	21	52	40.3846153846154	TBI	20
760567	9	19	225	4	p2L	4	52	7.69230769230769	TBI	20
760568	9	19	225	3	p2L	9	52	17.3076923076923	TBI	20
760569	9	19	226	3	p2H	2	118	1.69491525423729	TBI	20
760570	9	19	226	2	p2H	103	118	87.2881355932203	TBI	20
760571	9	19	226	1	p2H	6	118	5.08474576271187	TBI	20
760572	9	19	226	4	p2H	7	118	5.93220338983051	TBI	20
760573	9	19	227	1	p1	96	113	84.9557522123894	TBI	20
760574	9	19	227	2	p1	6	113	5.30973451327434	TBI	20
760575	9	19	227	4	p1	4	113	3.53982300884956	TBI	20
760576	9	19	227	3	p1	7	113	6.19469026548673	TBI	20
760577	9	19	228	2	p2H	75	82	91.4634146341463	TBI	20
760578	9	19	228	3	p2H	2	82	2.4390243902439	TBI	20
760579	9	19	228	1	p2H	4	82	4.8780487804878	TBI	20
760580	9	19	228	4	p2H	1	82	1.21951219512195	TBI	20
760581	9	19	229	1	p1	45	96	46.875	TBI	20
760582	9	19	229	2	p1	5	96	5.20833333333333	TBI	20
760583	9	19	229	3	p1	29	96	30.2083333333333	TBI	20
760584	9	19	229	4	p1	17	96	17.7083333333333	TBI	20
760585	9	19	23	1	p2L	2	16	12.5	TBI	20
760586	9	19	23	2	p2L	6	16	37.5	TBI	20
760587	9	19	23	4	p2L	6	16	37.5	TBI	20
760588	9	19	23	3	p2L	2	16	12.5	TBI	20
760589	9	19	230	2	p2L	88	116	75.8620689655172	TBI	20
760590	9	19	230	1	p2L	10	116	8.62068965517241	TBI	20
760591	9	19	230	3	p2L	14	116	12.0689655172414	TBI	20
760592	9	19	230	4	p2L	4	116	3.44827586206897	TBI	20
760593	9	19	231	4	p3	0	78	0	TBI	20
760594	9	19	231	1	p3	2	78	2.56410256410256	TBI	20
760595	9	19	231	2	p3	4	78	5.12820512820513	TBI	20
760596	9	19	231	3	p3	72	78	92.3076923076923	TBI	20
760597	9	19	232	2	p2L	82	107	76.6355140186916	TBI	20
760598	9	19	232	1	p2L	7	107	6.54205607476635	TBI	20
760599	9	19	232	3	p2L	11	107	10.2803738317757	TBI	20
760600	9	19	232	4	p2L	7	107	6.54205607476635	TBI	20
760601	9	19	233	3	p2H	4	89	4.49438202247191	TBI	20
760602	9	19	233	1	p2H	3	89	3.37078651685393	TBI	20
760603	9	19	233	2	p2H	76	89	85.3932584269663	TBI	20
760604	9	19	233	4	p2H	6	89	6.74157303370786	TBI	20
760605	9	19	234	3	p2H	2	73	2.73972602739726	TBI	20
760606	9	19	234	1	p2H	3	73	4.10958904109589	TBI	20
760607	9	19	234	2	p2H	68	73	93.1506849315068	TBI	20
760608	9	19	234	4	p2H	0	73	0	TBI	20
760609	9	19	235	4	p2H	10	91	10.989010989011	TBI	20
760610	9	19	235	3	p2H	6	91	6.59340659340659	TBI	20
760611	9	19	235	2	p2H	64	91	70.3296703296703	TBI	20
760612	9	19	235	1	p2H	11	91	12.0879120879121	TBI	20
760613	9	19	236	1	p2L	8	48	16.6666666666667	TBI	20
760614	9	19	236	4	p2L	9	48	18.75	TBI	20
760615	9	19	236	3	p2L	2	48	4.16666666666667	TBI	20
760616	9	19	236	2	p2L	29	48	60.4166666666667	TBI	20
760617	9	19	237	3	p2H	7	75	9.33333333333333	TBI	20
760618	9	19	237	2	p2H	59	75	78.6666666666667	TBI	20
760619	9	19	237	1	p2H	5	75	6.66666666666667	TBI	20
760620	9	19	237	4	p2H	4	75	5.33333333333333	TBI	20
760621	9	19	238	2	p2L	46	86	53.4883720930233	TBI	20
760622	9	19	238	1	p2L	11	86	12.7906976744186	TBI	20
760623	9	19	238	3	p2L	19	86	22.093023255814	TBI	20
760624	9	19	238	4	p2L	10	86	11.6279069767442	TBI	20
760625	9	19	239	2	p2L	53	148	35.8108108108108	TBI	20
760626	9	19	239	3	p2L	70	148	47.2972972972973	TBI	20
760627	9	19	239	1	p2L	12	148	8.10810810810811	TBI	20
760628	9	19	239	4	p2L	13	148	8.78378378378378	TBI	20
760629	9	19	24	4	p2L	6	53	11.3207547169811	TBI	20
760630	9	19	24	1	p2L	11	53	20.7547169811321	TBI	20
760631	9	19	24	3	p2L	6	53	11.3207547169811	TBI	20
760632	9	19	24	2	p2L	30	53	56.6037735849057	TBI	20
760633	9	19	240	2	p2L	48	87	55.1724137931034	TBI	20
760634	9	19	240	3	p2L	11	87	12.6436781609195	TBI	20
760635	9	19	240	4	p2L	13	87	14.9425287356322	TBI	20
760636	9	19	240	1	p2L	15	87	17.2413793103448	TBI	20
760637	9	19	241	4	p2H	4	84	4.76190476190476	TBI	20
760638	9	19	241	3	p2H	5	84	5.95238095238095	TBI	20
760639	9	19	241	1	p2H	10	84	11.9047619047619	TBI	20
760640	9	19	241	2	p2H	65	84	77.3809523809524	TBI	20
760641	9	19	242	4	p3	7	67	10.4477611940298	TBI	20
760642	9	19	242	1	p3	12	67	17.910447761194	TBI	20
760643	9	19	242	2	p3	10	67	14.9253731343284	TBI	20
760644	9	19	242	3	p3	38	67	56.7164179104478	TBI	20
760645	9	19	243	2	p2L	82	122	67.2131147540984	TBI	20
760646	9	19	243	1	p2L	13	122	10.655737704918	TBI	20
760647	9	19	243	3	p2L	17	122	13.9344262295082	TBI	20
760648	9	19	243	4	p2L	10	122	8.19672131147541	TBI	20
760649	9	19	244	2	p2L	65	74	87.8378378378378	TBI	20
760650	9	19	244	3	p2L	3	74	4.05405405405405	TBI	20
760651	9	19	244	4	p2L	3	74	4.05405405405405	TBI	20
760652	9	19	244	1	p2L	3	74	4.05405405405405	TBI	20
760653	9	19	245	2	p3	5	35	14.2857142857143	TBI	20
760654	9	19	245	4	p3	7	35	20	TBI	20
760655	9	19	245	1	p3	13	35	37.1428571428571	TBI	20
760656	9	19	245	3	p3	10	35	28.5714285714286	TBI	20
760657	9	19	246	2	p2L	46	71	64.7887323943662	TBI	20
760658	9	19	246	3	p2L	7	71	9.85915492957746	TBI	20
760659	9	19	246	1	p2L	10	71	14.0845070422535	TBI	20
760660	9	19	246	4	p2L	8	71	11.2676056338028	TBI	20
760661	9	19	247	2	p2L	43	83	51.8072289156626	TBI	20
760662	9	19	247	3	p2L	16	83	19.2771084337349	TBI	20
760663	9	19	247	4	p2L	13	83	15.6626506024096	TBI	20
760664	9	19	247	1	p2L	11	83	13.2530120481928	TBI	20
760665	9	19	248	2	p2L	66	135	48.8888888888889	TBI	20
760666	9	19	248	1	p2L	22	135	16.2962962962963	TBI	20
760667	9	19	248	3	p2L	22	135	16.2962962962963	TBI	20
760668	9	19	248	4	p2L	25	135	18.5185185185185	TBI	20
760669	9	19	249	1	p3	10	68	14.7058823529412	TBI	20
760670	9	19	249	2	p3	9	68	13.2352941176471	TBI	20
760671	9	19	249	3	p3	29	68	42.6470588235294	TBI	20
760672	9	19	249	4	p3	20	68	29.4117647058824	TBI	20
760673	9	19	25	4	p4	24	64	37.5	TBI	20
760674	9	19	25	1	p4	3	64	4.6875	TBI	20
760675	9	19	25	2	p4	31	64	48.4375	TBI	20
760676	9	19	25	3	p4	6	64	9.375	TBI	20
760677	9	19	250	3	p4	0	74	0	TBI	20
760678	9	19	250	1	p4	0	74	0	TBI	20
760679	9	19	250	2	p4	10	74	13.5135135135135	TBI	20
760680	9	19	250	4	p4	64	74	86.4864864864865	TBI	20
760681	9	19	251	1	p3	17	57	29.8245614035088	TBI	20
760682	9	19	251	2	p3	8	57	14.0350877192982	TBI	20
760683	9	19	251	4	p3	9	57	15.7894736842105	TBI	20
760684	9	19	251	3	p3	23	57	40.3508771929825	TBI	20
760685	9	19	252	4	p3	30	101	29.7029702970297	TBI	20
760686	9	19	252	1	p3	25	101	24.7524752475248	TBI	20
760687	9	19	252	2	p3	17	101	16.8316831683168	TBI	20
760688	9	19	252	3	p3	29	101	28.7128712871287	TBI	20
760689	9	19	253	2	p4	8	32	25	TBI	20
760690	9	19	253	3	p4	3	32	9.375	TBI	20
760691	9	19	253	1	p4	4	32	12.5	TBI	20
760692	9	19	253	4	p4	17	32	53.125	TBI	20
760693	9	19	254	4	p3	10	77	12.987012987013	TBI	20
760694	9	19	254	2	p3	20	77	25.974025974026	TBI	20
760695	9	19	254	3	p3	35	77	45.4545454545455	TBI	20
760696	9	19	254	1	p3	12	77	15.5844155844156	TBI	20
760697	9	19	255	3	p2H	5	90	5.55555555555556	TBI	20
760698	9	19	255	1	p2H	6	90	6.66666666666667	TBI	20
760699	9	19	255	4	p2H	3	90	3.33333333333333	TBI	20
760700	9	19	255	2	p2H	76	90	84.4444444444444	TBI	20
760701	9	19	256	1	p2H	6	133	4.51127819548872	TBI	20
760702	9	19	256	2	p2H	120	133	90.2255639097744	TBI	20
760703	9	19	256	4	p2H	3	133	2.25563909774436	TBI	20
760704	9	19	256	3	p2H	4	133	3.00751879699248	TBI	20
760705	9	19	257	3	p3	74	92	80.4347826086957	TBI	20
760706	9	19	257	4	p3	4	92	4.34782608695652	TBI	20
760707	9	19	257	1	p3	7	92	7.60869565217391	TBI	20
760708	9	19	257	2	p3	7	92	7.60869565217391	TBI	20
760709	9	19	258	1	p2L	11	64	17.1875	TBI	20
760710	9	19	258	3	p2L	10	64	15.625	TBI	20
760711	9	19	258	2	p2L	22	64	34.375	TBI	20
760712	9	19	258	4	p2L	21	64	32.8125	TBI	20
760713	9	19	259	2	p4	6	82	7.31707317073171	TBI	20
760714	9	19	259	1	p4	1	82	1.21951219512195	TBI	20
760715	9	19	259	3	p4	3	82	3.65853658536585	TBI	20
760716	9	19	259	4	p4	72	82	87.8048780487805	TBI	20
760717	9	19	26	4	p4	37	80	46.25	TBI	20
760718	9	19	26	2	p4	18	80	22.5	TBI	20
760719	9	19	26	1	p4	13	80	16.25	TBI	20
760720	9	19	26	3	p4	12	80	15	TBI	20
760721	9	19	260	1	p2H	11	88	12.5	TBI	20
760722	9	19	260	3	p2H	2	88	2.27272727272727	TBI	20
760723	9	19	260	2	p2H	64	88	72.7272727272727	TBI	20
760724	9	19	260	4	p2H	11	88	12.5	TBI	20
760725	9	19	261	1	p1	42	90	46.6666666666667	TBI	20
760726	9	19	261	2	p1	14	90	15.5555555555556	TBI	20
760727	9	19	261	3	p1	11	90	12.2222222222222	TBI	20
760728	9	19	261	4	p1	23	90	25.5555555555556	TBI	20
760729	9	19	262	1	p2H	4	92	4.34782608695652	TBI	20
760730	9	19	262	3	p2H	5	92	5.43478260869565	TBI	20
760731	9	19	262	2	p2H	78	92	84.7826086956522	TBI	20
760732	9	19	262	4	p2H	5	92	5.43478260869565	TBI	20
760733	9	19	263	1	p3	3	67	4.47761194029851	TBI	20
760734	9	19	263	3	p3	46	67	68.6567164179104	TBI	20
760735	9	19	263	4	p3	12	67	17.910447761194	TBI	20
760736	9	19	263	2	p3	6	67	8.95522388059701	TBI	20
760737	9	19	264	2	p2L	28	112	25	TBI	20
760738	9	19	264	1	p2L	13	112	11.6071428571429	TBI	20
760739	9	19	264	3	p2L	59	112	52.6785714285714	TBI	20
760740	9	19	264	4	p2L	12	112	10.7142857142857	TBI	20
760741	9	19	265	1	p2L	16	120	13.3333333333333	TBI	20
760742	9	19	265	3	p2L	50	120	41.6666666666667	TBI	20
760743	9	19	265	4	p2L	23	120	19.1666666666667	TBI	20
760744	9	19	265	2	p2L	31	120	25.8333333333333	TBI	20
760745	9	19	266	1	p2H	7	121	5.78512396694215	TBI	20
760746	9	19	266	2	p2H	103	121	85.1239669421488	TBI	20
760747	9	19	266	3	p2H	6	121	4.95867768595041	TBI	20
760748	9	19	266	4	p2H	5	121	4.13223140495868	TBI	20
760749	9	19	267	2	p4	12	73	16.4383561643836	TBI	20
760750	9	19	267	1	p4	4	73	5.47945205479452	TBI	20
760751	9	19	267	4	p4	55	73	75.3424657534247	TBI	20
760752	9	19	267	3	p4	2	73	2.73972602739726	TBI	20
760753	9	19	268	1	p2H	7	155	4.51612903225806	TBI	20
760754	9	19	268	3	p2H	5	155	3.2258064516129	TBI	20
760755	9	19	268	2	p2H	141	155	90.9677419354839	TBI	20
760756	9	19	268	4	p2H	2	155	1.29032258064516	TBI	20
760757	9	19	269	2	p4	4	62	6.45161290322581	TBI	20
760758	9	19	269	1	p4	4	62	6.45161290322581	TBI	20
760759	9	19	269	4	p4	52	62	83.8709677419355	TBI	20
760760	9	19	269	3	p4	2	62	3.2258064516129	TBI	20
760761	9	19	27	4	p2H	2	109	1.8348623853211	TBI	20
760762	9	19	27	3	p2H	2	109	1.8348623853211	TBI	20
760763	9	19	27	2	p2H	102	109	93.5779816513761	TBI	20
760764	9	19	27	1	p2H	3	109	2.75229357798165	TBI	20
760765	9	19	270	1	p2H	1	121	0.826446280991736	TBI	20
760766	9	19	270	3	p2H	1	121	0.826446280991736	TBI	20
760767	9	19	270	2	p2H	116	121	95.8677685950413	TBI	20
760768	9	19	270	4	p2H	3	121	2.47933884297521	TBI	20
760769	9	19	271	2	p4	31	95	32.6315789473684	TBI	20
760770	9	19	271	1	p4	15	95	15.7894736842105	TBI	20
760771	9	19	271	4	p4	28	95	29.4736842105263	TBI	20
760772	9	19	271	3	p4	21	95	22.1052631578947	TBI	20
760773	9	19	272	2	p2H	89	99	89.8989898989899	TBI	20
760774	9	19	272	1	p2H	2	99	2.02020202020202	TBI	20
760775	9	19	272	3	p2H	4	99	4.04040404040404	TBI	20
760776	9	19	272	4	p2H	4	99	4.04040404040404	TBI	20
760777	9	19	273	3	p4	0	66	0	TBI	20
760778	9	19	273	2	p4	3	66	4.54545454545455	TBI	20
760779	9	19	273	4	p4	60	66	90.9090909090909	TBI	20
760780	9	19	273	1	p4	3	66	4.54545454545455	TBI	20
760781	9	19	274	3	p2H	1	69	1.44927536231884	TBI	20
760782	9	19	274	1	p2H	3	69	4.34782608695652	TBI	20
760783	9	19	274	4	p2H	3	69	4.34782608695652	TBI	20
760784	9	19	274	2	p2H	62	69	89.8550724637681	TBI	20
760785	9	19	275	3	p2H	7	73	9.58904109589041	TBI	20
760786	9	19	275	4	p2H	1	73	1.36986301369863	TBI	20
760787	9	19	275	2	p2H	61	73	83.5616438356164	TBI	20
760788	9	19	275	1	p2H	4	73	5.47945205479452	TBI	20
760789	9	19	276	1	p2H	9	124	7.25806451612903	TBI	20
760790	9	19	276	4	p2H	7	124	5.64516129032258	TBI	20
760791	9	19	276	3	p2H	5	124	4.03225806451613	TBI	20
760792	9	19	276	2	p2H	103	124	83.0645161290323	TBI	20
760793	9	19	277	1	p3	16	89	17.9775280898876	TBI	20
760794	9	19	277	3	p3	23	89	25.8426966292135	TBI	20
760795	9	19	277	4	p3	19	89	21.3483146067416	TBI	20
760796	9	19	277	2	p3	31	89	34.8314606741573	TBI	20
760797	9	19	278	4	p2H	4	103	3.88349514563107	TBI	20
760798	9	19	278	3	p2H	3	103	2.9126213592233	TBI	20
760799	9	19	278	2	p2H	85	103	82.5242718446602	TBI	20
760800	9	19	278	1	p2H	11	103	10.6796116504854	TBI	20
760801	9	19	279	1	p2L	41	144	28.4722222222222	TBI	20
760802	9	19	279	3	p2L	34	144	23.6111111111111	TBI	20
760803	9	19	279	2	p2L	55	144	38.1944444444444	TBI	20
760804	9	19	279	4	p2L	14	144	9.72222222222222	TBI	20
760805	9	19	28	3	p1	3	74	4.05405405405405	TBI	20
760806	9	19	28	1	p1	68	74	91.8918918918919	TBI	20
760807	9	19	28	4	p1	2	74	2.7027027027027	TBI	20
760808	9	19	28	2	p1	1	74	1.35135135135135	TBI	20
760809	9	19	280	1	p2L	12	97	12.3711340206186	TBI	20
760810	9	19	280	4	p2L	4	97	4.12371134020619	TBI	20
760811	9	19	280	3	p2L	2	97	2.06185567010309	TBI	20
760812	9	19	280	2	p2L	79	97	81.4432989690722	TBI	20
760813	9	19	281	4	p2L	16	123	13.0081300813008	TBI	20
760814	9	19	281	2	p2L	51	123	41.4634146341463	TBI	20
760815	9	19	281	1	p2L	46	123	37.3983739837398	TBI	20
760816	9	19	281	3	p2L	10	123	8.13008130081301	TBI	20
760817	9	19	282	2	p2L	79	122	64.7540983606557	TBI	20
760818	9	19	282	3	p2L	24	122	19.672131147541	TBI	20
760819	9	19	282	4	p2L	14	122	11.4754098360656	TBI	20
760820	9	19	282	1	p2L	5	122	4.0983606557377	TBI	20
760821	9	19	283	1	p2H	1	149	0.671140939597315	TBI	20
760822	9	19	283	3	p2H	1	149	0.671140939597315	TBI	20
760823	9	19	283	4	p2H	1	149	0.671140939597315	TBI	20
760824	9	19	283	2	p2H	146	149	97.9865771812081	TBI	20
760825	9	19	284	1	p2L	3	11	27.2727272727273	TBI	20
760826	9	19	284	2	p2L	7	11	63.6363636363636	TBI	20
760827	9	19	284	4	p2L	0	11	0	TBI	20
760828	9	19	284	3	p2L	1	11	9.09090909090909	TBI	20
760829	9	19	285	1	p2H	8	58	13.7931034482759	TBI	20
760830	9	19	285	3	p2H	2	58	3.44827586206897	TBI	20
760831	9	19	285	4	p2H	2	58	3.44827586206897	TBI	20
760832	9	19	285	2	p2H	46	58	79.3103448275862	TBI	20
760833	9	19	286	1	p2H	7	79	8.86075949367089	TBI	20
760834	9	19	286	4	p2H	2	79	2.53164556962025	TBI	20
760835	9	19	286	2	p2H	68	79	86.0759493670886	TBI	20
760836	9	19	286	3	p2H	2	79	2.53164556962025	TBI	20
760837	9	19	287	3	p3	48	61	78.6885245901639	TBI	20
760838	9	19	287	2	p3	9	61	14.7540983606557	TBI	20
760839	9	19	287	1	p3	2	61	3.27868852459016	TBI	20
760840	9	19	287	4	p3	2	61	3.27868852459016	TBI	20
760841	9	19	288	1	p2H	11	90	12.2222222222222	TBI	20
760842	9	19	288	4	p2H	8	90	8.88888888888889	TBI	20
760843	9	19	288	3	p2H	14	90	15.5555555555556	TBI	20
760844	9	19	288	2	p2H	57	90	63.3333333333333	TBI	20
760845	9	19	289	1	p1	64	79	81.0126582278481	TBI	20
760846	9	19	289	2	p1	7	79	8.86075949367089	TBI	20
760847	9	19	289	3	p1	3	79	3.79746835443038	TBI	20
760848	9	19	289	4	p1	5	79	6.32911392405063	TBI	20
760849	9	19	29	3	p2H	11	123	8.94308943089431	TBI	20
760850	9	19	29	2	p2H	97	123	78.8617886178862	TBI	20
760851	9	19	29	1	p2H	10	123	8.13008130081301	TBI	20
760852	9	19	29	4	p2H	5	123	4.0650406504065	TBI	20
760853	9	19	290	1	p2L	17	74	22.972972972973	TBI	20
760854	9	19	290	2	p2L	34	74	45.945945945946	TBI	20
760855	9	19	290	4	p2L	15	74	20.2702702702703	TBI	20
760856	9	19	290	3	p2L	8	74	10.8108108108108	TBI	20
760857	9	19	291	1	p2H	1	38	2.63157894736842	TBI	20
760858	9	19	291	3	p2H	0	38	0	TBI	20
760859	9	19	291	2	p2H	36	38	94.7368421052632	TBI	20
760860	9	19	291	4	p2H	1	38	2.63157894736842	TBI	20
760861	9	19	292	2	p4	13	66	19.6969696969697	TBI	20
760862	9	19	292	4	p4	50	66	75.7575757575758	TBI	20
760863	9	19	292	1	p4	2	66	3.03030303030303	TBI	20
760864	9	19	292	3	p4	1	66	1.51515151515152	TBI	20
760865	9	19	293	1	p2H	2	51	3.92156862745098	TBI	20
760866	9	19	293	2	p2H	45	51	88.2352941176471	TBI	20
760867	9	19	293	4	p2H	2	51	3.92156862745098	TBI	20
760868	9	19	293	3	p2H	2	51	3.92156862745098	TBI	20
760869	9	19	294	2	p2L	74	109	67.8899082568807	TBI	20
760870	9	19	294	1	p2L	17	109	15.5963302752294	TBI	20
760871	9	19	294	3	p2L	11	109	10.0917431192661	TBI	20
760872	9	19	294	4	p2L	7	109	6.42201834862385	TBI	20
760873	9	19	295	1	p2H	1	106	0.943396226415094	TBI	20
760874	9	19	295	2	p2H	98	106	92.4528301886792	TBI	20
760875	9	19	295	4	p2H	4	106	3.77358490566038	TBI	20
760876	9	19	295	3	p2H	3	106	2.83018867924528	TBI	20
760877	9	19	296	3	p4	5	43	11.6279069767442	TBI	20
760878	9	19	296	4	p4	32	43	74.4186046511628	TBI	20
760879	9	19	296	2	p4	3	43	6.97674418604651	TBI	20
760880	9	19	296	1	p4	3	43	6.97674418604651	TBI	20
760881	9	19	297	2	p2L	52	99	52.5252525252525	TBI	20
760882	9	19	297	3	p2L	15	99	15.1515151515152	TBI	20
760883	9	19	297	1	p2L	22	99	22.2222222222222	TBI	20
760884	9	19	297	4	p2L	10	99	10.1010101010101	TBI	20
760885	9	19	298	1	p2H	0	103	0	TBI	20
760886	9	19	298	2	p2H	94	103	91.2621359223301	TBI	20
760887	9	19	298	3	p2H	6	103	5.8252427184466	TBI	20
760888	9	19	298	4	p2H	3	103	2.9126213592233	TBI	20
760889	9	19	299	1	p2L	7	61	11.4754098360656	TBI	20
760890	9	19	299	2	p2L	43	61	70.4918032786885	TBI	20
760891	9	19	299	4	p2L	4	61	6.55737704918033	TBI	20
760892	9	19	299	3	p2L	7	61	11.4754098360656	TBI	20
760893	9	19	3	4	p3	4	59	6.77966101694915	TBI	20
760894	9	19	3	2	p3	5	59	8.47457627118644	TBI	20
760895	9	19	3	3	p3	41	59	69.4915254237288	TBI	20
760896	9	19	3	1	p3	9	59	15.2542372881356	TBI	20
760897	9	19	30	4	p1	9	101	8.91089108910891	TBI	20
760898	9	19	30	1	p1	11	101	10.8910891089109	TBI	20
760899	9	19	30	3	p1	76	101	75.2475247524752	TBI	20
760900	9	19	30	2	p1	5	101	4.95049504950495	TBI	20
760901	9	19	300	1	p1	25	26	96.1538461538462	TBI	20
760902	9	19	300	2	p1	0	26	0	TBI	20
760903	9	19	300	4	p1	1	26	3.84615384615385	TBI	20
760904	9	19	300	3	p1	0	26	0	TBI	20
760905	9	19	301	1	p1	115	138	83.3333333333333	TBI	20
760906	9	19	301	2	p1	11	138	7.97101449275362	TBI	20
760907	9	19	301	3	p1	4	138	2.89855072463768	TBI	20
760908	9	19	301	4	p1	8	138	5.79710144927536	TBI	20
760909	9	19	302	4	p4	45	67	67.1641791044776	TBI	20
760910	9	19	302	2	p4	19	67	28.3582089552239	TBI	20
760911	9	19	302	3	p4	1	67	1.49253731343284	TBI	20
760912	9	19	302	1	p4	2	67	2.98507462686567	TBI	20
760913	9	19	303	2	p1	5	77	6.49350649350649	TBI	20
760914	9	19	303	4	p1	12	77	15.5844155844156	TBI	20
760915	9	19	303	1	p1	40	77	51.9480519480519	TBI	20
760916	9	19	303	3	p1	20	77	25.974025974026	TBI	20
760917	9	19	304	2	p2H	108	116	93.1034482758621	TBI	20
760918	9	19	304	1	p2H	2	116	1.72413793103448	TBI	20
760919	9	19	304	3	p2H	3	116	2.58620689655172	TBI	20
760920	9	19	304	4	p2H	3	116	2.58620689655172	TBI	20
760921	9	19	305	2	p4	6	53	11.3207547169811	TBI	20
760922	9	19	305	1	p4	0	53	0	TBI	20
760923	9	19	305	3	p4	0	53	0	TBI	20
760924	9	19	305	4	p4	47	53	88.6792452830189	TBI	20
760925	9	19	306	1	p2L	14	79	17.7215189873418	TBI	20
760926	9	19	306	2	p2L	31	79	39.2405063291139	TBI	20
760927	9	19	306	4	p2L	14	79	17.7215189873418	TBI	20
760928	9	19	306	3	p2L	20	79	25.3164556962025	TBI	20
760929	9	19	307	1	p2H	5	127	3.93700787401575	TBI	20
760930	9	19	307	4	p2H	6	127	4.7244094488189	TBI	20
760931	9	19	307	2	p2H	111	127	87.4015748031496	TBI	20
760932	9	19	307	3	p2H	5	127	3.93700787401575	TBI	20
760933	9	19	308	4	p2H	3	65	4.61538461538462	TBI	20
760934	9	19	308	3	p2H	7	65	10.7692307692308	TBI	20
760935	9	19	308	2	p2H	49	65	75.3846153846154	TBI	20
760936	9	19	308	1	p2H	6	65	9.23076923076923	TBI	20
760937	9	19	309	3	p2H	3	139	2.15827338129496	TBI	20
760938	9	19	309	4	p2H	4	139	2.87769784172662	TBI	20
760939	9	19	309	1	p2H	8	139	5.75539568345324	TBI	20
760940	9	19	309	2	p2H	124	139	89.2086330935252	TBI	20
760941	9	19	31	4	p2H	3	138	2.17391304347826	TBI	20
760942	9	19	31	3	p2H	4	138	2.89855072463768	TBI	20
760943	9	19	31	1	p2H	12	138	8.69565217391304	TBI	20
760944	9	19	31	2	p2H	119	138	86.231884057971	TBI	20
760945	9	19	310	1	p3	11	64	17.1875	TBI	20
760946	9	19	310	4	p3	5	64	7.8125	TBI	20
760947	9	19	310	3	p3	32	64	50	TBI	20
760948	9	19	310	2	p3	16	64	25	TBI	20
760949	9	19	311	1	p3	7	101	6.93069306930693	TBI	20
760950	9	19	311	4	p3	4	101	3.96039603960396	TBI	20
760951	9	19	311	3	p3	65	101	64.3564356435644	TBI	20
760952	9	19	311	2	p3	25	101	24.7524752475248	TBI	20
760953	9	19	312	1	p4	1	78	1.28205128205128	TBI	20
760954	9	19	312	2	p4	8	78	10.2564102564103	TBI	20
760955	9	19	312	4	p4	68	78	87.1794871794872	TBI	20
760956	9	19	312	3	p4	1	78	1.28205128205128	TBI	20
760957	9	19	313	1	p3	17	70	24.2857142857143	TBI	20
760958	9	19	313	2	p3	19	70	27.1428571428571	TBI	20
760959	9	19	313	4	p3	9	70	12.8571428571429	TBI	20
760960	9	19	313	3	p3	25	70	35.7142857142857	TBI	20
760961	9	19	314	1	p2L	14	61	22.9508196721311	TBI	20
760962	9	19	314	2	p2L	23	61	37.7049180327869	TBI	20
760963	9	19	314	4	p2L	12	61	19.672131147541	TBI	20
760964	9	19	314	3	p2L	12	61	19.672131147541	TBI	20
760965	9	19	315	1	p2L	25	54	46.2962962962963	TBI	20
760966	9	19	315	2	p2L	22	54	40.7407407407407	TBI	20
760967	9	19	315	3	p2L	2	54	3.7037037037037	TBI	20
760968	9	19	315	4	p2L	5	54	9.25925925925926	TBI	20
760969	9	19	316	1	p1	29	73	39.7260273972603	TBI	20
760970	9	19	316	3	p1	14	73	19.1780821917808	TBI	20
760971	9	19	316	4	p1	20	73	27.3972602739726	TBI	20
760972	9	19	316	2	p1	10	73	13.6986301369863	TBI	20
760973	9	19	317	1	p2L	19	100	19	TBI	20
760974	9	19	317	4	p2L	16	100	16	TBI	20
760975	9	19	317	2	p2L	44	100	44	TBI	20
760976	9	19	317	3	p2L	21	100	21	TBI	20
760977	9	19	318	4	p2L	7	137	5.10948905109489	TBI	20
760978	9	19	318	1	p2L	16	137	11.6788321167883	TBI	20
760979	9	19	318	2	p2L	108	137	78.8321167883212	TBI	20
760980	9	19	318	3	p2L	6	137	4.37956204379562	TBI	20
760981	9	19	319	1	p2H	6	129	4.65116279069767	TBI	20
760982	9	19	319	3	p2H	1	129	0.775193798449612	TBI	20
760983	9	19	319	4	p2H	2	129	1.55038759689922	TBI	20
760984	9	19	319	2	p2H	120	129	93.0232558139535	TBI	20
760985	9	19	32	3	p2H	12	147	8.16326530612245	TBI	20
760986	9	19	32	1	p2H	10	147	6.80272108843537	TBI	20
760987	9	19	32	4	p2H	5	147	3.40136054421769	TBI	20
760988	9	19	32	2	p2H	120	147	81.6326530612245	TBI	20
760989	9	19	320	2	p1	5	53	9.43396226415094	TBI	20
760990	9	19	320	1	p1	37	53	69.811320754717	TBI	20
760991	9	19	320	3	p1	9	53	16.9811320754717	TBI	20
760992	9	19	320	4	p1	2	53	3.77358490566038	TBI	20
760993	9	19	321	2	p2H	74	90	82.2222222222222	TBI	20
760994	9	19	321	3	p2H	4	90	4.44444444444444	TBI	20
760995	9	19	321	4	p2H	5	90	5.55555555555556	TBI	20
760996	9	19	321	1	p2H	7	90	7.77777777777778	TBI	20
760997	9	19	322	1	p4	9	55	16.3636363636364	TBI	20
760998	9	19	322	2	p4	11	55	20	TBI	20
760999	9	19	322	3	p4	9	55	16.3636363636364	TBI	20
761000	9	19	322	4	p4	26	55	47.2727272727273	TBI	20
761001	9	19	323	4	p2L	5	58	8.62068965517241	TBI	20
761002	9	19	323	2	p2L	41	58	70.6896551724138	TBI	20
761003	9	19	323	1	p2L	3	58	5.17241379310345	TBI	20
761004	9	19	323	3	p2L	9	58	15.5172413793103	TBI	20
761005	9	19	324	1	p3	10	94	10.6382978723404	TBI	20
761006	9	19	324	3	p3	41	94	43.6170212765958	TBI	20
761007	9	19	324	2	p3	35	94	37.2340425531915	TBI	20
761008	9	19	324	4	p3	8	94	8.51063829787234	TBI	20
761009	9	19	325	3	p2L	4	46	8.69565217391304	TBI	20
761010	9	19	325	4	p2L	6	46	13.0434782608696	TBI	20
761011	9	19	325	1	p2L	3	46	6.52173913043478	TBI	20
761012	9	19	325	2	p2L	33	46	71.7391304347826	TBI	20
761013	9	19	326	3	p2H	6	141	4.25531914893617	TBI	20
761014	9	19	326	1	p2H	12	141	8.51063829787234	TBI	20
761015	9	19	326	4	p2H	9	141	6.38297872340426	TBI	20
761016	9	19	326	2	p2H	114	141	80.8510638297872	TBI	20
761017	9	19	327	4	p1	24	112	21.4285714285714	TBI	20
761018	9	19	327	3	p1	12	112	10.7142857142857	TBI	20
761019	9	19	327	2	p1	24	112	21.4285714285714	TBI	20
761020	9	19	327	1	p1	52	112	46.4285714285714	TBI	20
761021	9	19	328	4	p2L	7	144	4.86111111111111	TBI	20
761022	9	19	328	1	p2L	8	144	5.55555555555556	TBI	20
761023	9	19	328	3	p2L	6	144	4.16666666666667	TBI	20
761024	9	19	328	2	p2L	123	144	85.4166666666667	TBI	20
761025	9	19	329	4	p2L	1	52	1.92307692307692	TBI	20
761026	9	19	329	1	p2L	18	52	34.6153846153846	TBI	20
761027	9	19	329	3	p2L	7	52	13.4615384615385	TBI	20
761028	9	19	329	2	p2L	26	52	50	TBI	20
761029	9	19	33	1	p1	30	63	47.6190476190476	TBI	20
761030	9	19	33	3	p1	12	63	19.047619047619	TBI	20
761031	9	19	33	2	p1	10	63	15.8730158730159	TBI	20
761032	9	19	33	4	p1	11	63	17.4603174603175	TBI	20
761033	9	19	330	1	p2L	24	111	21.6216216216216	TBI	20
761034	9	19	330	3	p2L	14	111	12.6126126126126	TBI	20
761035	9	19	330	2	p2L	46	111	41.4414414414414	TBI	20
761036	9	19	330	4	p2L	27	111	24.3243243243243	TBI	20
761037	9	19	331	1	p4	1	64	1.5625	TBI	20
761038	9	19	331	2	p4	11	64	17.1875	TBI	20
761039	9	19	331	3	p4	5	64	7.8125	TBI	20
761040	9	19	331	4	p4	47	64	73.4375	TBI	20
761041	9	19	332	3	p2H	0	102	0	TBI	20
761042	9	19	332	1	p2H	2	102	1.96078431372549	TBI	20
761043	9	19	332	2	p2H	99	102	97.0588235294118	TBI	20
761044	9	19	332	4	p2H	1	102	0.980392156862745	TBI	20
761045	9	19	333	3	p1	15	75	20	TBI	20
761046	9	19	333	1	p1	30	75	40	TBI	20
761047	9	19	333	4	p1	10	75	13.3333333333333	TBI	20
761048	9	19	333	2	p1	20	75	26.6666666666667	TBI	20
761049	9	19	334	1	p2L	3	58	5.17241379310345	TBI	20
761050	9	19	334	3	p2L	9	58	15.5172413793103	TBI	20
761051	9	19	334	4	p2L	14	58	24.1379310344828	TBI	20
761052	9	19	334	2	p2L	32	58	55.1724137931034	TBI	20
761053	9	19	335	1	p4	8	55	14.5454545454545	TBI	20
761054	9	19	335	2	p4	23	55	41.8181818181818	TBI	20
761055	9	19	335	4	p4	12	55	21.8181818181818	TBI	20
761056	9	19	335	3	p4	12	55	21.8181818181818	TBI	20
761057	9	19	336	1	p4	10	49	20.4081632653061	TBI	20
761058	9	19	336	4	p4	32	49	65.3061224489796	TBI	20
761059	9	19	336	2	p4	6	49	12.2448979591837	TBI	20
761060	9	19	336	3	p4	1	49	2.04081632653061	TBI	20
761061	9	19	337	4	p1	8	96	8.33333333333333	TBI	20
761062	9	19	337	3	p1	33	96	34.375	TBI	20
761063	9	19	337	1	p1	51	96	53.125	TBI	20
761064	9	19	337	2	p1	4	96	4.16666666666667	TBI	20
761065	9	19	338	1	p1	114	122	93.4426229508197	TBI	20
761066	9	19	338	4	p1	1	122	0.819672131147541	TBI	20
761067	9	19	338	2	p1	2	122	1.63934426229508	TBI	20
761068	9	19	338	3	p1	5	122	4.0983606557377	TBI	20
761069	9	19	339	1	p2L	12	82	14.6341463414634	TBI	20
761070	9	19	339	3	p2L	22	82	26.8292682926829	TBI	20
761071	9	19	339	4	p2L	21	82	25.609756097561	TBI	20
761072	9	19	339	2	p2L	27	82	32.9268292682927	TBI	20
761073	9	19	34	3	p4	5	55	9.09090909090909	TBI	20
761074	9	19	34	4	p4	18	55	32.7272727272727	TBI	20
761075	9	19	34	1	p4	7	55	12.7272727272727	TBI	20
761076	9	19	34	2	p4	25	55	45.4545454545455	TBI	20
761077	9	19	340	1	p4	7	46	15.2173913043478	TBI	20
761078	9	19	340	3	p4	4	46	8.69565217391304	TBI	20
761079	9	19	340	2	p4	14	46	30.4347826086957	TBI	20
761080	9	19	340	4	p4	21	46	45.6521739130435	TBI	20
761081	9	19	341	3	p2L	20	122	16.3934426229508	TBI	20
761082	9	19	341	1	p2L	11	122	9.01639344262295	TBI	20
761083	9	19	341	4	p2L	17	122	13.9344262295082	TBI	20
761084	9	19	341	2	p2L	74	122	60.655737704918	TBI	20
761085	9	19	342	1	p2H	6	137	4.37956204379562	TBI	20
761086	9	19	342	2	p2H	122	137	89.051094890511	TBI	20
761087	9	19	342	3	p2H	6	137	4.37956204379562	TBI	20
761088	9	19	342	4	p2H	3	137	2.18978102189781	TBI	20
761089	9	19	343	1	p2H	3	156	1.92307692307692	TBI	20
761090	9	19	343	2	p2H	146	156	93.5897435897436	TBI	20
761091	9	19	343	4	p2H	2	156	1.28205128205128	TBI	20
761092	9	19	343	3	p2H	5	156	3.2051282051282	TBI	20
761093	9	19	344	1	p2L	1	43	2.32558139534884	TBI	20
761094	9	19	344	3	p2L	0	43	0	TBI	20
761095	9	19	344	2	p2L	40	43	93.0232558139535	TBI	20
761096	9	19	344	4	p2L	2	43	4.65116279069767	TBI	20
761097	9	19	345	4	p2H	11	156	7.05128205128205	TBI	20
761098	9	19	345	1	p2H	6	156	3.84615384615385	TBI	20
761099	9	19	345	2	p2H	127	156	81.4102564102564	TBI	20
761100	9	19	345	3	p2H	12	156	7.69230769230769	TBI	20
761101	9	19	346	4	p2H	1	97	1.03092783505155	TBI	20
761102	9	19	346	1	p2H	2	97	2.06185567010309	TBI	20
761103	9	19	346	2	p2H	92	97	94.8453608247423	TBI	20
761104	9	19	346	3	p2H	2	97	2.06185567010309	TBI	20
761105	9	19	347	1	p2L	0	30	0	TBI	20
761106	9	19	347	4	p2L	1	30	3.33333333333333	TBI	20
761107	9	19	347	2	p2L	28	30	93.3333333333333	TBI	20
761108	9	19	347	3	p2L	1	30	3.33333333333333	TBI	20
761109	9	19	348	4	p2L	10	74	13.5135135135135	TBI	20
761110	9	19	348	3	p2L	8	74	10.8108108108108	TBI	20
761111	9	19	348	1	p2L	2	74	2.7027027027027	TBI	20
761112	9	19	348	2	p2L	54	74	72.972972972973	TBI	20
761113	9	19	349	1	p2L	5	35	14.2857142857143	TBI	20
761114	9	19	349	2	p2L	20	35	57.1428571428571	TBI	20
761115	9	19	349	3	p2L	8	35	22.8571428571429	TBI	20
761116	9	19	349	4	p2L	2	35	5.71428571428571	TBI	20
761117	9	19	35	1	p1	34	39	87.1794871794872	TBI	20
761118	9	19	35	4	p1	1	39	2.56410256410256	TBI	20
761119	9	19	35	2	p1	2	39	5.12820512820513	TBI	20
761120	9	19	35	3	p1	2	39	5.12820512820513	TBI	20
761121	9	19	350	2	p4	23	64	35.9375	TBI	20
761122	9	19	350	4	p4	25	64	39.0625	TBI	20
761123	9	19	350	1	p4	10	64	15.625	TBI	20
761124	9	19	350	3	p4	6	64	9.375	TBI	20
761125	9	19	351	2	p2L	94	135	69.6296296296296	TBI	20
761126	9	19	351	4	p2L	11	135	8.14814814814815	TBI	20
761127	9	19	351	3	p2L	22	135	16.2962962962963	TBI	20
761128	9	19	351	1	p2L	8	135	5.92592592592593	TBI	20
761129	9	19	352	1	p1	5	9	55.5555555555556	TBI	20
761130	9	19	352	2	p1	2	9	22.2222222222222	TBI	20
761131	9	19	352	3	p1	1	9	11.1111111111111	TBI	20
761132	9	19	352	4	p1	1	9	11.1111111111111	TBI	20
761133	9	19	353	1	p2H	2	124	1.61290322580645	TBI	20
761134	9	19	353	4	p2H	11	124	8.87096774193548	TBI	20
761135	9	19	353	2	p2H	108	124	87.0967741935484	TBI	20
761136	9	19	353	3	p2H	3	124	2.41935483870968	TBI	20
761137	9	19	354	2	p4	39	66	59.0909090909091	TBI	20
761138	9	19	354	1	p4	14	66	21.2121212121212	TBI	20
761139	9	19	354	4	p4	10	66	15.1515151515152	TBI	20
761140	9	19	354	3	p4	3	66	4.54545454545455	TBI	20
761141	9	19	355	1	p1	28	83	33.7349397590361	TBI	20
761142	9	19	355	2	p1	31	83	37.3493975903614	TBI	20
761143	9	19	355	3	p1	23	83	27.710843373494	TBI	20
761144	9	19	355	4	p1	1	83	1.20481927710843	TBI	20
761145	9	19	356	2	p2H	110	125	88	TBI	20
761146	9	19	356	3	p2H	3	125	2.4	TBI	20
761147	9	19	356	4	p2H	6	125	4.8	TBI	20
761148	9	19	356	1	p2H	6	125	4.8	TBI	20
761149	9	19	357	1	p1	95	118	80.5084745762712	TBI	20
761150	9	19	357	2	p1	11	118	9.32203389830508	TBI	20
761151	9	19	357	3	p1	9	118	7.6271186440678	TBI	20
761152	9	19	357	4	p1	3	118	2.54237288135593	TBI	20
761153	9	19	358	4	p3	0	74	0	TBI	20
761154	9	19	358	3	p3	65	74	87.8378378378378	TBI	20
761155	9	19	358	1	p3	5	74	6.75675675675676	TBI	20
761156	9	19	358	2	p3	4	74	5.40540540540541	TBI	20
761157	9	19	359	1	p2H	1	96	1.04166666666667	TBI	20
761158	9	19	359	2	p2H	92	96	95.8333333333333	TBI	20
761159	9	19	359	4	p2H	3	96	3.125	TBI	20
761160	9	19	359	3	p2H	0	96	0	TBI	20
761161	9	19	36	4	p4	63	71	88.7323943661972	TBI	20
761162	9	19	36	1	p4	6	71	8.45070422535211	TBI	20
761163	9	19	36	3	p4	1	71	1.40845070422535	TBI	20
761164	9	19	36	2	p4	1	71	1.40845070422535	TBI	20
761165	9	19	360	4	p2L	15	155	9.67741935483871	TBI	20
761166	9	19	360	1	p2L	18	155	11.6129032258065	TBI	20
761167	9	19	360	2	p2L	93	155	60	TBI	20
761168	9	19	360	3	p2L	29	155	18.7096774193548	TBI	20
761169	9	19	361	4	p2L	8	130	6.15384615384615	TBI	20
761170	9	19	361	3	p2L	20	130	15.3846153846154	TBI	20
761171	9	19	361	2	p2L	82	130	63.0769230769231	TBI	20
761172	9	19	361	1	p2L	20	130	15.3846153846154	TBI	20
761173	9	19	362	1	p2H	3	122	2.45901639344262	TBI	20
761174	9	19	362	2	p2H	116	122	95.0819672131148	TBI	20
761175	9	19	362	3	p2H	1	122	0.819672131147541	TBI	20
761176	9	19	362	4	p2H	2	122	1.63934426229508	TBI	20
761177	9	19	363	2	p4	8	33	24.2424242424242	TBI	20
761178	9	19	363	3	p4	6	33	18.1818181818182	TBI	20
761179	9	19	363	1	p4	10	33	30.3030303030303	TBI	20
761180	9	19	363	4	p4	9	33	27.2727272727273	TBI	20
761181	9	19	364	2	p2L	11	28	39.2857142857143	TBI	20
761182	9	19	364	4	p2L	0	28	0	TBI	20
761183	9	19	364	3	p2L	5	28	17.8571428571429	TBI	20
761184	9	19	364	1	p2L	12	28	42.8571428571429	TBI	20
761185	9	19	365	4	p3	9	62	14.5161290322581	TBI	20
761186	9	19	365	3	p3	28	62	45.1612903225806	TBI	20
761187	9	19	365	1	p3	10	62	16.1290322580645	TBI	20
761188	9	19	365	2	p3	15	62	24.1935483870968	TBI	20
761189	9	19	366	2	p2H	94	108	87.037037037037	TBI	20
761190	9	19	366	3	p2H	4	108	3.7037037037037	TBI	20
761191	9	19	366	1	p2H	3	108	2.77777777777778	TBI	20
761192	9	19	366	4	p2H	7	108	6.48148148148148	TBI	20
761193	9	19	367	1	p1	23	120	19.1666666666667	TBI	20
761194	9	19	367	2	p1	25	120	20.8333333333333	TBI	20
761195	9	19	367	4	p1	19	120	15.8333333333333	TBI	20
761196	9	19	367	3	p1	53	120	44.1666666666667	TBI	20
761197	9	19	368	1	p1	89	99	89.8989898989899	TBI	20
761198	9	19	368	2	p1	4	99	4.04040404040404	TBI	20
761199	9	19	368	3	p1	4	99	4.04040404040404	TBI	20
761200	9	19	368	4	p1	2	99	2.02020202020202	TBI	20
761201	9	19	369	2	p2H	56	67	83.5820895522388	TBI	20
761202	9	19	369	4	p2H	1	67	1.49253731343284	TBI	20
761203	9	19	369	3	p2H	4	67	5.97014925373134	TBI	20
761204	9	19	369	1	p2H	6	67	8.95522388059701	TBI	20
761205	9	19	37	1	p2H	1	76	1.31578947368421	TBI	20
761206	9	19	37	2	p2H	68	76	89.4736842105263	TBI	20
761207	9	19	37	4	p2H	3	76	3.94736842105263	TBI	20
761208	9	19	37	3	p2H	4	76	5.26315789473684	TBI	20
761209	9	19	370	1	p3	6	76	7.89473684210526	TBI	20
761210	9	19	370	2	p3	4	76	5.26315789473684	TBI	20
761211	9	19	370	3	p3	56	76	73.6842105263158	TBI	20
761212	9	19	370	4	p3	10	76	13.1578947368421	TBI	20
761213	9	19	371	3	p2H	8	94	8.51063829787234	TBI	20
761214	9	19	371	2	p2H	79	94	84.0425531914894	TBI	20
761215	9	19	371	1	p2H	4	94	4.25531914893617	TBI	20
761216	9	19	371	4	p2H	3	94	3.19148936170213	TBI	20
761217	9	19	372	3	p2H	0	62	0	TBI	20
761218	9	19	372	4	p2H	3	62	4.83870967741935	TBI	20
761219	9	19	372	2	p2H	57	62	91.9354838709677	TBI	20
761220	9	19	372	1	p2H	2	62	3.2258064516129	TBI	20
761221	9	19	373	4	p2L	5	73	6.84931506849315	TBI	20
761222	9	19	373	1	p2L	1	73	1.36986301369863	TBI	20
761223	9	19	373	3	p2L	9	73	12.3287671232877	TBI	20
761224	9	19	373	2	p2L	58	73	79.4520547945205	TBI	20
761225	9	19	374	2	p2H	108	114	94.7368421052632	TBI	20
761226	9	19	374	3	p2H	3	114	2.63157894736842	TBI	20
761227	9	19	374	4	p2H	2	114	1.75438596491228	TBI	20
761228	9	19	374	1	p2H	1	114	0.87719298245614	TBI	20
761229	9	19	375	4	p2L	13	149	8.7248322147651	TBI	20
761230	9	19	375	1	p2L	16	149	10.738255033557	TBI	20
761231	9	19	375	2	p2L	97	149	65.1006711409396	TBI	20
761232	9	19	375	3	p2L	23	149	15.4362416107383	TBI	20
761233	9	19	376	2	p2H	103	125	82.4	TBI	20
761234	9	19	376	4	p2H	7	125	5.6	TBI	20
761235	9	19	376	3	p2H	11	125	8.8	TBI	20
761236	9	19	376	1	p2H	4	125	3.2	TBI	20
761237	9	19	377	1	p4	6	68	8.82352941176471	TBI	20
761238	9	19	377	4	p4	34	68	50	TBI	20
761239	9	19	377	2	p4	24	68	35.2941176470588	TBI	20
761240	9	19	377	3	p4	4	68	5.88235294117647	TBI	20
761241	9	19	378	4	p4	47	70	67.1428571428571	TBI	20
761242	9	19	378	2	p4	11	70	15.7142857142857	TBI	20
761243	9	19	378	3	p4	7	70	10	TBI	20
761244	9	19	378	1	p4	5	70	7.14285714285714	TBI	20
761245	9	19	379	4	p2L	3	61	4.91803278688525	TBI	20
761246	9	19	379	3	p2L	18	61	29.5081967213115	TBI	20
761247	9	19	379	1	p2L	0	61	0	TBI	20
761248	9	19	379	2	p2L	40	61	65.5737704918033	TBI	20
761249	9	19	38	3	p2L	18	110	16.3636363636364	TBI	20
761250	9	19	38	4	p2L	18	110	16.3636363636364	TBI	20
761251	9	19	38	2	p2L	60	110	54.5454545454545	TBI	20
761252	9	19	38	1	p2L	14	110	12.7272727272727	TBI	20
761253	9	19	380	4	p3	0	67	0	TBI	20
761254	9	19	380	3	p3	63	67	94.0298507462687	TBI	20
761255	9	19	380	1	p3	2	67	2.98507462686567	TBI	20
761256	9	19	380	2	p3	2	67	2.98507462686567	TBI	20
761257	9	19	381	2	p2H	121	132	91.6666666666667	TBI	20
761258	9	19	381	4	p2H	3	132	2.27272727272727	TBI	20
761259	9	19	381	3	p2H	3	132	2.27272727272727	TBI	20
761260	9	19	381	1	p2H	5	132	3.78787878787879	TBI	20
761261	9	19	382	1	p2L	33	132	25	TBI	20
761262	9	19	382	4	p2L	33	132	25	TBI	20
761263	9	19	382	3	p2L	22	132	16.6666666666667	TBI	20
761264	9	19	382	2	p2L	44	132	33.3333333333333	TBI	20
761265	9	19	383	3	p2L	34	76	44.7368421052632	TBI	20
761266	9	19	383	1	p2L	12	76	15.7894736842105	TBI	20
761267	9	19	383	4	p2L	18	76	23.6842105263158	TBI	20
761268	9	19	383	2	p2L	12	76	15.7894736842105	TBI	20
761269	9	19	384	4	p2L	3	120	2.5	TBI	20
761270	9	19	384	3	p2L	11	120	9.16666666666667	TBI	20
761271	9	19	384	1	p2L	10	120	8.33333333333333	TBI	20
761272	9	19	384	2	p2L	96	120	80	TBI	20
761273	9	19	385	2	p2L	38	48	79.1666666666667	TBI	20
761274	9	19	385	4	p2L	1	48	2.08333333333333	TBI	20
761275	9	19	385	1	p2L	3	48	6.25	TBI	20
761276	9	19	385	3	p2L	6	48	12.5	TBI	20
761277	9	19	386	4	p4	36	52	69.2307692307692	TBI	20
761278	9	19	386	2	p4	10	52	19.2307692307692	TBI	20
761279	9	19	386	3	p4	3	52	5.76923076923077	TBI	20
761280	9	19	386	1	p4	3	52	5.76923076923077	TBI	20
761281	9	19	387	1	p2L	18	117	15.3846153846154	TBI	20
761282	9	19	387	3	p2L	27	117	23.0769230769231	TBI	20
761283	9	19	387	4	p2L	44	117	37.6068376068376	TBI	20
761284	9	19	387	2	p2L	28	117	23.9316239316239	TBI	20
761285	9	19	388	4	p2L	6	167	3.59281437125748	TBI	20
761286	9	19	388	1	p2L	15	167	8.98203592814371	TBI	20
761287	9	19	388	2	p2L	137	167	82.0359281437126	TBI	20
761288	9	19	388	3	p2L	9	167	5.38922155688623	TBI	20
761289	9	19	389	2	p2H	91	105	86.6666666666667	TBI	20
761290	9	19	389	3	p2H	5	105	4.76190476190476	TBI	20
761291	9	19	389	4	p2H	3	105	2.85714285714286	TBI	20
761292	9	19	389	1	p2H	6	105	5.71428571428571	TBI	20
761293	9	19	39	4	p1	7	101	6.93069306930693	TBI	20
761294	9	19	39	2	p1	13	101	12.8712871287129	TBI	20
761295	9	19	39	3	p1	31	101	30.6930693069307	TBI	20
761296	9	19	39	1	p1	50	101	49.5049504950495	TBI	20
761297	9	19	390	4	p2H	6	103	5.8252427184466	TBI	20
761298	9	19	390	1	p2H	4	103	3.88349514563107	TBI	20
761299	9	19	390	2	p2H	91	103	88.3495145631068	TBI	20
761300	9	19	390	3	p2H	2	103	1.94174757281553	TBI	20
761301	9	19	391	4	p2L	11	68	16.1764705882353	TBI	20
761302	9	19	391	2	p2L	37	68	54.4117647058823	TBI	20
761303	9	19	391	1	p2L	12	68	17.6470588235294	TBI	20
761304	9	19	391	3	p2L	8	68	11.7647058823529	TBI	20
761305	9	19	392	3	p2L	11	82	13.4146341463415	TBI	20
761306	9	19	392	2	p2L	50	82	60.9756097560976	TBI	20
761307	9	19	392	4	p2L	16	82	19.5121951219512	TBI	20
761308	9	19	392	1	p2L	5	82	6.09756097560976	TBI	20
761309	9	19	393	4	p2H	3	107	2.80373831775701	TBI	20
761310	9	19	393	1	p2H	3	107	2.80373831775701	TBI	20
761311	9	19	393	2	p2H	98	107	91.588785046729	TBI	20
761312	9	19	393	3	p2H	3	107	2.80373831775701	TBI	20
761313	9	19	394	1	p1	10	33	30.3030303030303	TBI	20
761314	9	19	394	2	p1	17	33	51.5151515151515	TBI	20
761315	9	19	394	3	p1	3	33	9.09090909090909	TBI	20
761316	9	19	394	4	p1	3	33	9.09090909090909	TBI	20
761317	9	19	395	2	p2L	18	30	60	TBI	20
761318	9	19	395	4	p2L	9	30	30	TBI	20
761319	9	19	395	3	p2L	3	30	10	TBI	20
761320	9	19	395	1	p2L	0	30	0	TBI	20
761321	9	19	396	4	p2L	11	130	8.46153846153846	TBI	20
761322	9	19	396	1	p2L	14	130	10.7692307692308	TBI	20
761323	9	19	396	2	p2L	76	130	58.4615384615385	TBI	20
761324	9	19	396	3	p2L	29	130	22.3076923076923	TBI	20
761325	9	19	397	2	p1	20	132	15.1515151515152	TBI	20
761326	9	19	397	1	p1	87	132	65.9090909090909	TBI	20
761327	9	19	397	4	p1	16	132	12.1212121212121	TBI	20
761328	9	19	397	3	p1	9	132	6.81818181818182	TBI	20
761329	9	19	398	1	p2L	19	100	19	TBI	20
761330	9	19	398	3	p2L	18	100	18	TBI	20
761331	9	19	398	4	p2L	8	100	8	TBI	20
761332	9	19	398	2	p2L	55	100	55	TBI	20
761333	9	19	399	3	p2L	30	90	33.3333333333333	TBI	20
761334	9	19	399	2	p2L	49	90	54.4444444444444	TBI	20
761335	9	19	399	4	p2L	3	90	3.33333333333333	TBI	20
761336	9	19	399	1	p2L	8	90	8.88888888888889	TBI	20
761337	9	19	4	2	p4	9	74	12.1621621621622	TBI	20
761338	9	19	4	3	p4	8	74	10.8108108108108	TBI	20
761339	9	19	4	1	p4	6	74	8.10810810810811	TBI	20
761340	9	19	4	4	p4	51	74	68.9189189189189	TBI	20
761341	9	19	40	3	p1	7	49	14.2857142857143	TBI	20
761342	9	19	40	4	p1	2	49	4.08163265306122	TBI	20
761343	9	19	40	1	p1	8	49	16.3265306122449	TBI	20
761344	9	19	40	2	p1	32	49	65.3061224489796	TBI	20
761345	9	19	400	3	p2L	5	148	3.37837837837838	TBI	20
761346	9	19	400	1	p2L	20	148	13.5135135135135	TBI	20
761347	9	19	400	2	p2L	122	148	82.4324324324324	TBI	20
761348	9	19	400	4	p2L	1	148	0.675675675675676	TBI	20
761349	9	19	401	4	p1	1	47	2.12765957446809	TBI	20
761350	9	19	401	1	p1	46	47	97.8723404255319	TBI	20
761351	9	19	401	3	p1	0	47	0	TBI	20
761352	9	19	401	2	p1	0	47	0	TBI	20
761353	9	19	402	3	p2L	18	152	11.8421052631579	TBI	20
761354	9	19	402	1	p2L	22	152	14.4736842105263	TBI	20
761355	9	19	402	2	p2L	103	152	67.7631578947368	TBI	20
761356	9	19	402	4	p2L	9	152	5.92105263157895	TBI	20
761357	9	19	403	1	p2L	4	137	2.91970802919708	TBI	20
761358	9	19	403	3	p2L	14	137	10.2189781021898	TBI	20
761359	9	19	403	4	p2L	11	137	8.02919708029197	TBI	20
761360	9	19	403	2	p2L	108	137	78.8321167883212	TBI	20
761361	9	19	404	4	p2H	5	82	6.09756097560976	TBI	20
761362	9	19	404	1	p2H	7	82	8.53658536585366	TBI	20
761363	9	19	404	2	p2H	67	82	81.7073170731707	TBI	20
761364	9	19	404	3	p2H	3	82	3.65853658536585	TBI	20
761365	9	19	405	2	p4	20	77	25.974025974026	TBI	20
761366	9	19	405	3	p4	6	77	7.79220779220779	TBI	20
761367	9	19	405	1	p4	11	77	14.2857142857143	TBI	20
761368	9	19	405	4	p4	40	77	51.9480519480519	TBI	20
761369	9	19	406	1	p2L	10	140	7.14285714285714	TBI	20
761370	9	19	406	2	p2L	95	140	67.8571428571429	TBI	20
761371	9	19	406	3	p2L	10	140	7.14285714285714	TBI	20
761372	9	19	406	4	p2L	25	140	17.8571428571429	TBI	20
761373	9	19	407	1	p2L	10	59	16.9491525423729	TBI	20
761374	9	19	407	2	p2L	26	59	44.0677966101695	TBI	20
761375	9	19	407	3	p2L	9	59	15.2542372881356	TBI	20
761376	9	19	407	4	p2L	14	59	23.728813559322	TBI	20
761377	9	19	408	3	p1	46	154	29.8701298701299	TBI	20
761378	9	19	408	4	p1	48	154	31.1688311688312	TBI	20
761379	9	19	408	2	p1	24	154	15.5844155844156	TBI	20
761380	9	19	408	1	p1	36	154	23.3766233766234	TBI	20
761381	9	19	409	1	p4	4	82	4.8780487804878	TBI	20
761382	9	19	409	4	p4	69	82	84.1463414634146	TBI	20
761383	9	19	409	2	p4	6	82	7.31707317073171	TBI	20
761384	9	19	409	3	p4	3	82	3.65853658536585	TBI	20
761385	9	19	41	3	p2L	45	124	36.2903225806452	TBI	20
761386	9	19	41	2	p2L	37	124	29.8387096774194	TBI	20
761387	9	19	41	1	p2L	17	124	13.7096774193548	TBI	20
761388	9	19	41	4	p2L	25	124	20.1612903225806	TBI	20
761389	9	19	410	1	p2L	10	122	8.19672131147541	TBI	20
761390	9	19	410	4	p2L	3	122	2.45901639344262	TBI	20
761391	9	19	410	2	p2L	102	122	83.6065573770492	TBI	20
761392	9	19	410	3	p2L	7	122	5.73770491803279	TBI	20
761393	9	19	411	2	p2H	81	116	69.8275862068966	TBI	20
761394	9	19	411	3	p2H	9	116	7.75862068965517	TBI	20
761395	9	19	411	4	p2H	16	116	13.7931034482759	TBI	20
761396	9	19	411	1	p2H	10	116	8.62068965517241	TBI	20
761397	9	19	412	2	p2L	31	85	36.4705882352941	TBI	20
761398	9	19	412	3	p2L	12	85	14.1176470588235	TBI	20
761399	9	19	412	1	p2L	31	85	36.4705882352941	TBI	20
761400	9	19	412	4	p2L	11	85	12.9411764705882	TBI	20
761401	9	19	413	3	p2L	38	108	35.1851851851852	TBI	20
761402	9	19	413	1	p2L	17	108	15.7407407407407	TBI	20
761403	9	19	413	2	p2L	42	108	38.8888888888889	TBI	20
761404	9	19	413	4	p2L	11	108	10.1851851851852	TBI	20
761405	9	19	414	3	p1	8	66	12.1212121212121	TBI	20
761406	9	19	414	4	p1	3	66	4.54545454545455	TBI	20
761407	9	19	414	2	p1	4	66	6.06060606060606	TBI	20
761408	9	19	414	1	p1	51	66	77.2727272727273	TBI	20
761409	9	19	415	3	p2L	29	79	36.7088607594937	TBI	20
761410	9	19	415	1	p2L	11	79	13.9240506329114	TBI	20
761411	9	19	415	2	p2L	31	79	39.2405063291139	TBI	20
761412	9	19	415	4	p2L	8	79	10.126582278481	TBI	20
761413	9	19	416	2	p4	33	62	53.2258064516129	TBI	20
761414	9	19	416	1	p4	5	62	8.06451612903226	TBI	20
761415	9	19	416	4	p4	18	62	29.0322580645161	TBI	20
761416	9	19	416	3	p4	6	62	9.67741935483871	TBI	20
761417	9	19	417	3	p1	23	76	30.2631578947368	TBI	20
761418	9	19	417	4	p1	5	76	6.57894736842105	TBI	20
761419	9	19	417	1	p1	36	76	47.3684210526316	TBI	20
761420	9	19	417	2	p1	12	76	15.7894736842105	TBI	20
761421	9	19	418	2	p2H	128	138	92.7536231884058	TBI	20
761422	9	19	418	4	p2H	4	138	2.89855072463768	TBI	20
761423	9	19	418	3	p2H	2	138	1.44927536231884	TBI	20
761424	9	19	418	1	p2H	4	138	2.89855072463768	TBI	20
761425	9	19	419	4	p3	9	70	12.8571428571429	TBI	20
761426	9	19	419	3	p3	42	70	60	TBI	20
761427	9	19	419	1	p3	9	70	12.8571428571429	TBI	20
761428	9	19	419	2	p3	10	70	14.2857142857143	TBI	20
761429	9	19	42	3	p2L	25	102	24.5098039215686	TBI	20
761430	9	19	42	2	p2L	38	102	37.2549019607843	TBI	20
761431	9	19	42	1	p2L	9	102	8.82352941176471	TBI	20
761432	9	19	42	4	p2L	30	102	29.4117647058824	TBI	20
761433	9	19	420	2	p2H	99	114	86.8421052631579	TBI	20
761434	9	19	420	3	p2H	2	114	1.75438596491228	TBI	20
761435	9	19	420	4	p2H	4	114	3.50877192982456	TBI	20
761436	9	19	420	1	p2H	9	114	7.89473684210526	TBI	20
761437	9	19	421	4	p2H	1	111	0.900900900900901	TBI	20
761438	9	19	421	1	p2H	1	111	0.900900900900901	TBI	20
761439	9	19	421	2	p2H	109	111	98.1981981981982	TBI	20
761440	9	19	421	3	p2H	0	111	0	TBI	20
761441	9	19	422	3	p1	7	136	5.14705882352941	TBI	20
761442	9	19	422	4	p1	6	136	4.41176470588235	TBI	20
761443	9	19	422	1	p1	90	136	66.1764705882353	TBI	20
761444	9	19	422	2	p1	33	136	24.2647058823529	TBI	20
761445	9	19	423	2	p2L	26	82	31.7073170731707	TBI	20
761446	9	19	423	3	p2L	36	82	43.9024390243902	TBI	20
761447	9	19	423	1	p2L	6	82	7.31707317073171	TBI	20
761448	9	19	423	4	p2L	14	82	17.0731707317073	TBI	20
761449	9	19	424	2	p2L	34	46	73.9130434782609	TBI	20
761450	9	19	424	1	p2L	5	46	10.8695652173913	TBI	20
761451	9	19	424	3	p2L	4	46	8.69565217391304	TBI	20
761452	9	19	424	4	p2L	3	46	6.52173913043478	TBI	20
761453	9	19	425	2	p2L	62	85	72.9411764705882	TBI	20
761454	9	19	425	1	p2L	8	85	9.41176470588235	TBI	20
761455	9	19	425	4	p2L	7	85	8.23529411764706	TBI	20
761456	9	19	425	3	p2L	8	85	9.41176470588235	TBI	20
761457	9	19	426	2	p2L	99	113	87.6106194690265	TBI	20
761458	9	19	426	1	p2L	3	113	2.65486725663717	TBI	20
761459	9	19	426	4	p2L	6	113	5.30973451327434	TBI	20
761460	9	19	426	3	p2L	5	113	4.42477876106195	TBI	20
761461	9	19	427	2	p4	0	61	0	TBI	20
761462	9	19	427	4	p4	57	61	93.4426229508197	TBI	20
761463	9	19	427	1	p4	0	61	0	TBI	20
761464	9	19	427	3	p4	4	61	6.55737704918033	TBI	20
761465	9	19	428	2	p2L	54	80	67.5	TBI	20
761466	9	19	428	1	p2L	3	80	3.75	TBI	20
761467	9	19	428	4	p2L	11	80	13.75	TBI	20
761468	9	19	428	3	p2L	12	80	15	TBI	20
761469	9	19	429	3	p2L	13	87	14.9425287356322	TBI	20
761470	9	19	429	2	p2L	34	87	39.0804597701149	TBI	20
761471	9	19	429	4	p2L	24	87	27.5862068965517	TBI	20
761472	9	19	429	1	p2L	16	87	18.3908045977011	TBI	20
761473	9	19	43	1	p3	16	66	24.2424242424242	TBI	20
761474	9	19	43	2	p3	30	66	45.4545454545455	TBI	20
761475	9	19	43	3	p3	15	66	22.7272727272727	TBI	20
761476	9	19	43	4	p3	5	66	7.57575757575758	TBI	20
761477	9	19	430	1	p4	9	43	20.9302325581395	TBI	20
761478	9	19	430	3	p4	4	43	9.30232558139535	TBI	20
761479	9	19	430	2	p4	19	43	44.1860465116279	TBI	20
761480	9	19	430	4	p4	11	43	25.5813953488372	TBI	20
761481	9	19	431	3	p2H	10	142	7.04225352112676	TBI	20
761482	9	19	431	2	p2H	113	142	79.5774647887324	TBI	20
761483	9	19	431	1	p2H	11	142	7.74647887323944	TBI	20
761484	9	19	431	4	p2H	8	142	5.63380281690141	TBI	20
761485	9	19	432	4	p2H	9	120	7.5	TBI	20
761486	9	19	432	3	p2H	13	120	10.8333333333333	TBI	20
761487	9	19	432	2	p2H	88	120	73.3333333333333	TBI	20
761488	9	19	432	1	p2H	10	120	8.33333333333333	TBI	20
761489	9	19	433	3	p1	16	130	12.3076923076923	TBI	20
761490	9	19	433	1	p1	94	130	72.3076923076923	TBI	20
761491	9	19	433	2	p1	10	130	7.69230769230769	TBI	20
761492	9	19	433	4	p1	10	130	7.69230769230769	TBI	20
761493	9	19	434	4	p3	8	78	10.2564102564103	TBI	20
761494	9	19	434	2	p3	17	78	21.7948717948718	TBI	20
761495	9	19	434	3	p3	47	78	60.2564102564103	TBI	20
761496	9	19	434	1	p3	6	78	7.69230769230769	TBI	20
761497	9	19	435	4	p2H	2	123	1.6260162601626	TBI	20
761498	9	19	435	1	p2H	3	123	2.4390243902439	TBI	20
761499	9	19	435	2	p2H	114	123	92.6829268292683	TBI	20
761500	9	19	435	3	p2H	4	123	3.2520325203252	TBI	20
761501	9	19	436	1	p2H	2	158	1.26582278481013	TBI	20
761502	9	19	436	4	p2H	5	158	3.16455696202532	TBI	20
761503	9	19	436	2	p2H	146	158	92.4050632911392	TBI	20
761504	9	19	436	3	p2H	5	158	3.16455696202532	TBI	20
761505	9	19	437	2	p2H	77	84	91.6666666666667	TBI	20
761506	9	19	437	3	p2H	2	84	2.38095238095238	TBI	20
761507	9	19	437	1	p2H	4	84	4.76190476190476	TBI	20
761508	9	19	437	4	p2H	1	84	1.19047619047619	TBI	20
761509	9	19	438	2	p4	26	74	35.1351351351351	TBI	20
761510	9	19	438	3	p4	9	74	12.1621621621622	TBI	20
761511	9	19	438	1	p4	6	74	8.10810810810811	TBI	20
761512	9	19	438	4	p4	33	74	44.5945945945946	TBI	20
761513	9	19	439	2	p3	11	62	17.741935483871	TBI	20
761514	9	19	439	4	p3	4	62	6.45161290322581	TBI	20
761515	9	19	439	3	p3	36	62	58.0645161290323	TBI	20
761516	9	19	439	1	p3	11	62	17.741935483871	TBI	20
761517	9	19	44	1	p2L	5	144	3.47222222222222	TBI	20
761518	9	19	44	3	p2L	45	144	31.25	TBI	20
761519	9	19	44	4	p2L	12	144	8.33333333333333	TBI	20
761520	9	19	44	2	p2L	82	144	56.9444444444444	TBI	20
761521	9	19	440	2	p2L	61	86	70.9302325581395	TBI	20
761522	9	19	440	4	p2L	2	86	2.32558139534884	TBI	20
761523	9	19	440	1	p2L	13	86	15.1162790697674	TBI	20
761524	9	19	440	3	p2L	10	86	11.6279069767442	TBI	20
761525	9	19	441	3	p3	25	44	56.8181818181818	TBI	20
761526	9	19	441	4	p3	3	44	6.81818181818182	TBI	20
761527	9	19	441	1	p3	8	44	18.1818181818182	TBI	20
761528	9	19	441	2	p3	8	44	18.1818181818182	TBI	20
761529	9	19	442	1	p1	34	147	23.1292517006803	TBI	20
761530	9	19	442	2	p1	7	147	4.76190476190476	TBI	20
761531	9	19	442	3	p1	93	147	63.265306122449	TBI	20
761532	9	19	442	4	p1	13	147	8.84353741496599	TBI	20
761533	9	19	443	2	p4	7	37	18.9189189189189	TBI	20
761534	9	19	443	1	p4	4	37	10.8108108108108	TBI	20
761535	9	19	443	3	p4	3	37	8.10810810810811	TBI	20
761536	9	19	443	4	p4	23	37	62.1621621621622	TBI	20
761537	9	19	444	1	p4	18	71	25.3521126760563	TBI	20
761538	9	19	444	2	p4	8	71	11.2676056338028	TBI	20
761539	9	19	444	3	p4	11	71	15.4929577464789	TBI	20
761540	9	19	444	4	p4	34	71	47.887323943662	TBI	20
761541	9	19	445	3	p2L	13	62	20.9677419354839	TBI	20
761542	9	19	445	4	p2L	9	62	14.5161290322581	TBI	20
761543	9	19	445	2	p2L	34	62	54.8387096774194	TBI	20
761544	9	19	445	1	p2L	6	62	9.67741935483871	TBI	20
761545	9	19	446	4	p2L	23	113	20.353982300885	TBI	20
761546	9	19	446	2	p2L	36	113	31.858407079646	TBI	20
761547	9	19	446	3	p2L	7	113	6.19469026548673	TBI	20
761548	9	19	446	1	p2L	47	113	41.5929203539823	TBI	20
761549	9	19	447	3	p3	25	67	37.3134328358209	TBI	20
761550	9	19	447	2	p3	18	67	26.865671641791	TBI	20
761551	9	19	447	4	p3	11	67	16.4179104477612	TBI	20
761552	9	19	447	1	p3	13	67	19.4029850746269	TBI	20
761553	9	19	448	1	p4	10	29	34.4827586206897	TBI	20
761554	9	19	448	2	p4	4	29	13.7931034482759	TBI	20
761555	9	19	448	3	p4	5	29	17.2413793103448	TBI	20
761556	9	19	448	4	p4	10	29	34.4827586206897	TBI	20
761557	9	19	449	2	p2L	37	55	67.2727272727273	TBI	20
761558	9	19	449	1	p2L	15	55	27.2727272727273	TBI	20
761559	9	19	449	3	p2L	1	55	1.81818181818182	TBI	20
761560	9	19	449	4	p2L	2	55	3.63636363636364	TBI	20
761561	9	19	45	1	p2L	77	143	53.8461538461538	TBI	20
761562	9	19	45	4	p2L	10	143	6.99300699300699	TBI	20
761563	9	19	45	3	p2L	16	143	11.1888111888112	TBI	20
761564	9	19	45	2	p2L	40	143	27.972027972028	TBI	20
761565	9	19	450	1	p2L	6	66	9.09090909090909	TBI	20
761566	9	19	450	2	p2L	31	66	46.969696969697	TBI	20
761567	9	19	450	4	p2L	16	66	24.2424242424242	TBI	20
761568	9	19	450	3	p2L	13	66	19.6969696969697	TBI	20
761569	9	19	451	3	p3	28	81	34.5679012345679	TBI	20
761570	9	19	451	1	p3	8	81	9.87654320987654	TBI	20
761571	9	19	451	4	p3	9	81	11.1111111111111	TBI	20
761572	9	19	451	2	p3	36	81	44.4444444444444	TBI	20
761573	9	19	452	1	p1	54	60	90	TBI	20
761574	9	19	452	2	p1	3	60	5	TBI	20
761575	9	19	452	4	p1	0	60	0	TBI	20
761576	9	19	452	3	p1	3	60	5	TBI	20
761577	9	19	453	1	p1	36	46	78.2608695652174	TBI	20
761578	9	19	453	3	p1	4	46	8.69565217391304	TBI	20
761579	9	19	453	2	p1	6	46	13.0434782608696	TBI	20
761580	9	19	453	4	p1	0	46	0	TBI	20
761581	9	19	454	2	p4	6	74	8.10810810810811	TBI	20
761582	9	19	454	1	p4	7	74	9.45945945945946	TBI	20
761583	9	19	454	3	p4	9	74	12.1621621621622	TBI	20
761584	9	19	454	4	p4	52	74	70.2702702702703	TBI	20
761585	9	19	455	1	p4	28	76	36.8421052631579	TBI	20
761586	9	19	455	2	p4	30	76	39.4736842105263	TBI	20
761587	9	19	455	4	p4	10	76	13.1578947368421	TBI	20
761588	9	19	455	3	p4	8	76	10.5263157894737	TBI	20
761589	9	19	456	1	p2L	33	78	42.3076923076923	TBI	20
761590	9	19	456	2	p2L	25	78	32.0512820512821	TBI	20
761591	9	19	456	3	p2L	13	78	16.6666666666667	TBI	20
761592	9	19	456	4	p2L	7	78	8.97435897435897	TBI	20
761593	9	19	457	4	p4	25	32	78.125	TBI	20
761594	9	19	457	2	p4	2	32	6.25	TBI	20
761595	9	19	457	1	p4	3	32	9.375	TBI	20
761596	9	19	457	3	p4	2	32	6.25	TBI	20
761597	9	19	458	1	p1	14	49	28.5714285714286	TBI	20
761598	9	19	458	2	p1	12	49	24.4897959183673	TBI	20
761599	9	19	458	4	p1	11	49	22.4489795918367	TBI	20
761600	9	19	458	3	p1	12	49	24.4897959183673	TBI	20
761601	9	19	459	2	p2H	76	84	90.4761904761905	TBI	20
761602	9	19	459	3	p2H	1	84	1.19047619047619	TBI	20
761603	9	19	459	4	p2H	3	84	3.57142857142857	TBI	20
761604	9	19	459	1	p2H	4	84	4.76190476190476	TBI	20
761605	9	19	46	3	p1	11	122	9.01639344262295	TBI	20
761606	9	19	46	2	p1	1	122	0.819672131147541	TBI	20
761607	9	19	46	4	p1	2	122	1.63934426229508	TBI	20
761608	9	19	46	1	p1	108	122	88.5245901639344	TBI	20
761609	9	19	460	4	p4	21	53	39.622641509434	TBI	20
761610	9	19	460	2	p4	11	53	20.7547169811321	TBI	20
761611	9	19	460	3	p4	8	53	15.0943396226415	TBI	20
761612	9	19	460	1	p4	13	53	24.5283018867925	TBI	20
761613	9	19	461	1	p2L	14	109	12.8440366972477	TBI	20
761614	9	19	461	2	p2L	61	109	55.9633027522936	TBI	20
761615	9	19	461	3	p2L	26	109	23.8532110091743	TBI	20
761616	9	19	461	4	p2L	8	109	7.3394495412844	TBI	20
761617	9	19	462	1	p3	3	60	5	TBI	20
761618	9	19	462	3	p3	48	60	80	TBI	20
761619	9	19	462	4	p3	2	60	3.33333333333333	TBI	20
761620	9	19	462	2	p3	7	60	11.6666666666667	TBI	20
761621	9	19	463	2	p4	26	79	32.9113924050633	TBI	20
761622	9	19	463	3	p4	4	79	5.06329113924051	TBI	20
761623	9	19	463	4	p4	45	79	56.9620253164557	TBI	20
761624	9	19	463	1	p4	4	79	5.06329113924051	TBI	20
761625	9	19	464	1	p1	43	92	46.7391304347826	TBI	20
761626	9	19	464	2	p1	14	92	15.2173913043478	TBI	20
761627	9	19	464	3	p1	29	92	31.5217391304348	TBI	20
761628	9	19	464	4	p1	6	92	6.52173913043478	TBI	20
761629	9	19	465	1	p2L	31	122	25.4098360655738	TBI	20
761630	9	19	465	2	p2L	69	122	56.5573770491803	TBI	20
761631	9	19	465	4	p2L	12	122	9.83606557377049	TBI	20
761632	9	19	465	3	p2L	10	122	8.19672131147541	TBI	20
761633	9	19	466	3	p3	13	57	22.8070175438596	TBI	20
761634	9	19	466	1	p3	10	57	17.5438596491228	TBI	20
761635	9	19	466	2	p3	17	57	29.8245614035088	TBI	20
761636	9	19	466	4	p3	17	57	29.8245614035088	TBI	20
761637	9	19	467	1	p2L	9	103	8.7378640776699	TBI	20
761638	9	19	467	4	p2L	7	103	6.79611650485437	TBI	20
761639	9	19	467	2	p2L	78	103	75.7281553398058	TBI	20
761640	9	19	467	3	p2L	9	103	8.7378640776699	TBI	20
761641	9	19	468	1	p2L	11	72	15.2777777777778	TBI	20
761642	9	19	468	3	p2L	12	72	16.6666666666667	TBI	20
761643	9	19	468	2	p2L	45	72	62.5	TBI	20
761644	9	19	468	4	p2L	4	72	5.55555555555556	TBI	20
761645	9	19	469	2	p2L	49	120	40.8333333333333	TBI	20
761646	9	19	469	4	p2L	21	120	17.5	TBI	20
761647	9	19	469	1	p2L	34	120	28.3333333333333	TBI	20
761648	9	19	469	3	p2L	16	120	13.3333333333333	TBI	20
761649	9	19	47	2	p3	6	49	12.2448979591837	TBI	20
761650	9	19	47	1	p3	5	49	10.2040816326531	TBI	20
761651	9	19	47	3	p3	36	49	73.469387755102	TBI	20
761652	9	19	47	4	p3	2	49	4.08163265306122	TBI	20
761653	9	19	470	1	p4	1	52	1.92307692307692	TBI	20
761654	9	19	470	2	p4	5	52	9.61538461538462	TBI	20
761655	9	19	470	4	p4	43	52	82.6923076923077	TBI	20
761656	9	19	470	3	p4	3	52	5.76923076923077	TBI	20
761657	9	19	471	2	p4	17	61	27.8688524590164	TBI	20
761658	9	19	471	1	p4	13	61	21.3114754098361	TBI	20
761659	9	19	471	4	p4	28	61	45.9016393442623	TBI	20
761660	9	19	471	3	p4	3	61	4.91803278688525	TBI	20
761661	9	19	472	2	p2H	91	102	89.2156862745098	TBI	20
761662	9	19	472	4	p2H	5	102	4.90196078431373	TBI	20
761663	9	19	472	3	p2H	3	102	2.94117647058824	TBI	20
761664	9	19	472	1	p2H	3	102	2.94117647058824	TBI	20
761665	9	19	473	2	p4	22	56	39.2857142857143	TBI	20
761666	9	19	473	1	p4	17	56	30.3571428571429	TBI	20
761667	9	19	473	3	p4	6	56	10.7142857142857	TBI	20
761668	9	19	473	4	p4	11	56	19.6428571428571	TBI	20
761669	9	19	474	4	p2H	1	77	1.2987012987013	TBI	20
761670	9	19	474	2	p2H	71	77	92.2077922077922	TBI	20
761671	9	19	474	3	p2H	5	77	6.49350649350649	TBI	20
761672	9	19	474	1	p2H	0	77	0	TBI	20
761673	9	19	475	4	p2H	2	90	2.22222222222222	TBI	20
761674	9	19	475	2	p2H	83	90	92.2222222222222	TBI	20
761675	9	19	475	3	p2H	2	90	2.22222222222222	TBI	20
761676	9	19	475	1	p2H	3	90	3.33333333333333	TBI	20
761677	9	19	476	3	p3	31	84	36.9047619047619	TBI	20
761678	9	19	476	1	p3	20	84	23.8095238095238	TBI	20
761679	9	19	476	4	p3	18	84	21.4285714285714	TBI	20
761680	9	19	476	2	p3	15	84	17.8571428571429	TBI	20
761681	9	19	477	2	p2L	15	65	23.0769230769231	TBI	20
761682	9	19	477	1	p2L	21	65	32.3076923076923	TBI	20
761683	9	19	477	4	p2L	16	65	24.6153846153846	TBI	20
761684	9	19	477	3	p2L	13	65	20	TBI	20
761685	9	19	478	2	p2H	60	66	90.9090909090909	TBI	20
761686	9	19	478	3	p2H	1	66	1.51515151515152	TBI	20
761687	9	19	478	4	p2H	4	66	6.06060606060606	TBI	20
761688	9	19	478	1	p2H	1	66	1.51515151515152	TBI	20
761689	9	19	479	2	p2L	55	84	65.4761904761905	TBI	20
761690	9	19	479	3	p2L	20	84	23.8095238095238	TBI	20
761691	9	19	479	1	p2L	6	84	7.14285714285714	TBI	20
761692	9	19	479	4	p2L	3	84	3.57142857142857	TBI	20
761693	9	19	48	1	p2H	10	99	10.1010101010101	TBI	20
761694	9	19	48	3	p2H	4	99	4.04040404040404	TBI	20
761695	9	19	48	2	p2H	81	99	81.8181818181818	TBI	20
761696	9	19	48	4	p2H	4	99	4.04040404040404	TBI	20
761697	9	19	480	4	p3	6	27	22.2222222222222	TBI	20
761698	9	19	480	1	p3	8	27	29.6296296296296	TBI	20
761699	9	19	480	3	p3	7	27	25.9259259259259	TBI	20
761700	9	19	480	2	p3	6	27	22.2222222222222	TBI	20
761701	9	19	481	1	p2L	4	71	5.63380281690141	TBI	20
761702	9	19	481	4	p2L	6	71	8.45070422535211	TBI	20
761703	9	19	481	2	p2L	45	71	63.3802816901408	TBI	20
761704	9	19	481	3	p2L	16	71	22.5352112676056	TBI	20
761705	9	19	482	4	p2L	10	112	8.92857142857143	TBI	20
761706	9	19	482	2	p2L	90	112	80.3571428571429	TBI	20
761707	9	19	482	3	p2L	9	112	8.03571428571429	TBI	20
761708	9	19	482	1	p2L	3	112	2.67857142857143	TBI	20
761709	9	19	483	4	p2L	10	81	12.3456790123457	TBI	20
761710	9	19	483	2	p2L	45	81	55.5555555555556	TBI	20
761711	9	19	483	3	p2L	10	81	12.3456790123457	TBI	20
761712	9	19	483	1	p2L	16	81	19.7530864197531	TBI	20
761713	9	19	484	3	p3	28	74	37.8378378378378	TBI	20
761714	9	19	484	4	p3	5	74	6.75675675675676	TBI	20
761715	9	19	484	1	p3	4	74	5.40540540540541	TBI	20
761716	9	19	484	2	p3	37	74	50	TBI	20
761717	9	19	485	1	p1	66	111	59.4594594594595	TBI	20
761718	9	19	485	2	p1	2	111	1.8018018018018	TBI	20
761719	9	19	485	4	p1	27	111	24.3243243243243	TBI	20
761720	9	19	485	3	p1	16	111	14.4144144144144	TBI	20
761721	9	19	486	4	p3	4	66	6.06060606060606	TBI	20
761722	9	19	486	2	p3	5	66	7.57575757575758	TBI	20
761723	9	19	486	1	p3	8	66	12.1212121212121	TBI	20
761724	9	19	486	3	p3	49	66	74.2424242424242	TBI	20
761725	9	19	487	2	p2L	63	105	60	TBI	20
761726	9	19	487	3	p2L	9	105	8.57142857142857	TBI	20
761727	9	19	487	1	p2L	10	105	9.52380952380952	TBI	20
761728	9	19	487	4	p2L	23	105	21.9047619047619	TBI	20
761729	9	19	488	1	p2L	4	86	4.65116279069767	TBI	20
761730	9	19	488	4	p2L	6	86	6.97674418604651	TBI	20
761731	9	19	488	2	p2L	73	86	84.8837209302326	TBI	20
761732	9	19	488	3	p2L	3	86	3.48837209302326	TBI	20
761733	9	19	489	3	p2H	6	115	5.21739130434783	TBI	20
761734	9	19	489	4	p2H	1	115	0.869565217391304	TBI	20
761735	9	19	489	2	p2H	105	115	91.304347826087	TBI	20
761736	9	19	489	1	p2H	3	115	2.60869565217391	TBI	20
761737	9	19	49	4	p4	28	74	37.8378378378378	TBI	20
761738	9	19	49	1	p4	8	74	10.8108108108108	TBI	20
761739	9	19	49	3	p4	8	74	10.8108108108108	TBI	20
761740	9	19	49	2	p4	30	74	40.5405405405405	TBI	20
761741	9	19	490	2	p1	9	41	21.9512195121951	TBI	20
761742	9	19	490	3	p1	5	41	12.1951219512195	TBI	20
761743	9	19	490	4	p1	13	41	31.7073170731707	TBI	20
761744	9	19	490	1	p1	14	41	34.1463414634146	TBI	20
761745	9	19	491	1	p4	3	80	3.75	TBI	20
761746	9	19	491	3	p4	2	80	2.5	TBI	20
761747	9	19	491	2	p4	8	80	10	TBI	20
761748	9	19	491	4	p4	67	80	83.75	TBI	20
761749	9	19	492	1	p4	11	63	17.4603174603175	TBI	20
761750	9	19	492	2	p4	26	63	41.2698412698413	TBI	20
761751	9	19	492	4	p4	19	63	30.1587301587302	TBI	20
761752	9	19	492	3	p4	7	63	11.1111111111111	TBI	20
761753	9	19	493	2	p2L	55	72	76.3888888888889	TBI	20
761754	9	19	493	1	p2L	5	72	6.94444444444444	TBI	20
761755	9	19	493	4	p2L	4	72	5.55555555555556	TBI	20
761756	9	19	493	3	p2L	8	72	11.1111111111111	TBI	20
761757	9	19	494	2	p2L	23	63	36.5079365079365	TBI	20
761758	9	19	494	4	p2L	6	63	9.52380952380952	TBI	20
761759	9	19	494	1	p2L	28	63	44.4444444444444	TBI	20
761760	9	19	494	3	p2L	6	63	9.52380952380952	TBI	20
761761	9	19	495	4	p2H	5	136	3.67647058823529	TBI	20
761762	9	19	495	3	p2H	4	136	2.94117647058824	TBI	20
761763	9	19	495	1	p2H	7	136	5.14705882352941	TBI	20
761764	9	19	495	2	p2H	120	136	88.2352941176471	TBI	20
761765	9	19	496	1	p2L	22	146	15.0684931506849	TBI	20
761766	9	19	496	3	p2L	38	146	26.027397260274	TBI	20
761767	9	19	496	2	p2L	78	146	53.4246575342466	TBI	20
761768	9	19	496	4	p2L	8	146	5.47945205479452	TBI	20
761769	9	19	497	2	p4	20	70	28.5714285714286	TBI	20
761770	9	19	497	1	p4	8	70	11.4285714285714	TBI	20
761771	9	19	497	3	p4	9	70	12.8571428571429	TBI	20
761772	9	19	497	4	p4	33	70	47.1428571428571	TBI	20
761773	9	19	498	2	p1	5	66	7.57575757575758	TBI	20
761774	9	19	498	4	p1	4	66	6.06060606060606	TBI	20
761775	9	19	498	1	p1	46	66	69.6969696969697	TBI	20
761776	9	19	498	3	p1	11	66	16.6666666666667	TBI	20
761777	9	19	499	3	p2H	1	71	1.40845070422535	TBI	20
761778	9	19	499	4	p2H	4	71	5.63380281690141	TBI	20
761779	9	19	499	1	p2H	1	71	1.40845070422535	TBI	20
761780	9	19	499	2	p2H	65	71	91.5492957746479	TBI	20
761781	9	19	5	3	p1	4	48	8.33333333333333	TBI	20
761782	9	19	5	2	p1	10	48	20.8333333333333	TBI	20
761783	9	19	5	4	p1	8	48	16.6666666666667	TBI	20
761784	9	19	5	1	p1	26	48	54.1666666666667	TBI	20
761785	9	19	50	2	p1	5	50	10	TBI	20
761786	9	19	50	4	p1	7	50	14	TBI	20
761787	9	19	50	3	p1	5	50	10	TBI	20
761788	9	19	50	1	p1	33	50	66	TBI	20
761789	9	19	500	4	p3	5	41	12.1951219512195	TBI	20
761790	9	19	500	2	p3	3	41	7.31707317073171	TBI	20
761791	9	19	500	3	p3	29	41	70.7317073170732	TBI	20
761792	9	19	500	1	p3	4	41	9.75609756097561	TBI	20
761793	9	19	501	3	p1	10	47	21.2765957446809	TBI	20
761794	9	19	501	4	p1	4	47	8.51063829787234	TBI	20
761795	9	19	501	2	p1	7	47	14.8936170212766	TBI	20
761796	9	19	501	1	p1	26	47	55.3191489361702	TBI	20
761797	9	19	502	1	p4	15	77	19.4805194805195	TBI	20
761798	9	19	502	3	p4	4	77	5.19480519480519	TBI	20
761799	9	19	502	2	p4	31	77	40.2597402597403	TBI	20
761800	9	19	502	4	p4	27	77	35.0649350649351	TBI	20
761801	9	19	503	1	p4	4	50	8	TBI	20
761802	9	19	503	2	p4	14	50	28	TBI	20
761803	9	19	503	4	p4	22	50	44	TBI	20
761804	9	19	503	3	p4	10	50	20	TBI	20
761805	9	19	504	2	p1	7	119	5.88235294117647	TBI	20
761806	9	19	504	3	p1	23	119	19.327731092437	TBI	20
761807	9	19	504	4	p1	14	119	11.7647058823529	TBI	20
761808	9	19	504	1	p1	75	119	63.0252100840336	TBI	20
761809	9	19	505	3	p2H	8	72	11.1111111111111	TBI	20
761810	9	19	505	1	p2H	6	72	8.33333333333333	TBI	20
761811	9	19	505	4	p2H	3	72	4.16666666666667	TBI	20
761812	9	19	505	2	p2H	55	72	76.3888888888889	TBI	20
761813	9	19	506	2	p2L	77	129	59.6899224806201	TBI	20
761814	9	19	506	3	p2L	34	129	26.3565891472868	TBI	20
761815	9	19	506	1	p2L	7	129	5.42635658914729	TBI	20
761816	9	19	506	4	p2L	11	129	8.52713178294574	TBI	20
761817	9	19	507	2	p2H	75	99	75.7575757575758	TBI	20
761818	9	19	507	1	p2H	10	99	10.1010101010101	TBI	20
761819	9	19	507	3	p2H	9	99	9.09090909090909	TBI	20
761820	9	19	507	4	p2H	5	99	5.05050505050505	TBI	20
761821	9	19	508	2	p2L	75	112	66.9642857142857	TBI	20
761822	9	19	508	1	p2L	10	112	8.92857142857143	TBI	20
761823	9	19	508	3	p2L	18	112	16.0714285714286	TBI	20
761824	9	19	508	4	p2L	9	112	8.03571428571429	TBI	20
761825	9	19	509	3	p3	62	108	57.4074074074074	TBI	20
761826	9	19	509	4	p3	11	108	10.1851851851852	TBI	20
761827	9	19	509	2	p3	16	108	14.8148148148148	TBI	20
761828	9	19	509	1	p3	19	108	17.5925925925926	TBI	20
761829	9	19	51	1	p2H	2	96	2.08333333333333	TBI	20
761830	9	19	51	3	p2H	3	96	3.125	TBI	20
761831	9	19	51	2	p2H	86	96	89.5833333333333	TBI	20
761832	9	19	51	4	p2H	5	96	5.20833333333333	TBI	20
761833	9	19	510	3	p1	9	55	16.3636363636364	TBI	20
761834	9	19	510	4	p1	1	55	1.81818181818182	TBI	20
761835	9	19	510	2	p1	16	55	29.0909090909091	TBI	20
761836	9	19	510	1	p1	29	55	52.7272727272727	TBI	20
761837	9	19	511	2	p4	18	53	33.9622641509434	TBI	20
761838	9	19	511	1	p4	4	53	7.54716981132075	TBI	20
761839	9	19	511	4	p4	27	53	50.9433962264151	TBI	20
761840	9	19	511	3	p4	4	53	7.54716981132075	TBI	20
761841	9	19	512	3	p2H	5	125	4	TBI	20
761842	9	19	512	1	p2H	8	125	6.4	TBI	20
761843	9	19	512	4	p2H	2	125	1.6	TBI	20
761844	9	19	512	2	p2H	110	125	88	TBI	20
761845	9	19	513	1	p2L	4	76	5.26315789473684	TBI	20
761846	9	19	513	2	p2L	57	76	75	TBI	20
761847	9	19	513	3	p2L	6	76	7.89473684210526	TBI	20
761848	9	19	513	4	p2L	9	76	11.8421052631579	TBI	20
761849	9	19	514	1	p2L	14	130	10.7692307692308	TBI	20
761850	9	19	514	2	p2L	101	130	77.6923076923077	TBI	20
761851	9	19	514	3	p2L	8	130	6.15384615384615	TBI	20
761852	9	19	514	4	p2L	7	130	5.38461538461539	TBI	20
761853	9	19	515	1	p1	101	108	93.5185185185185	TBI	20
761854	9	19	515	3	p1	4	108	3.7037037037037	TBI	20
761855	9	19	515	4	p1	2	108	1.85185185185185	TBI	20
761856	9	19	515	2	p1	1	108	0.925925925925926	TBI	20
761857	9	19	516	2	p4	21	77	27.2727272727273	TBI	20
761858	9	19	516	1	p4	9	77	11.6883116883117	TBI	20
761859	9	19	516	3	p4	2	77	2.5974025974026	TBI	20
761860	9	19	516	4	p4	45	77	58.4415584415584	TBI	20
761861	9	19	517	1	p2H	3	134	2.23880597014925	TBI	20
761862	9	19	517	4	p2H	4	134	2.98507462686567	TBI	20
761863	9	19	517	3	p2H	6	134	4.47761194029851	TBI	20
761864	9	19	517	2	p2H	121	134	90.2985074626866	TBI	20
761865	9	19	518	2	p2L	18	61	29.5081967213115	TBI	20
761866	9	19	518	1	p2L	22	61	36.0655737704918	TBI	20
761867	9	19	518	3	p2L	7	61	11.4754098360656	TBI	20
761868	9	19	518	4	p2L	14	61	22.9508196721311	TBI	20
761869	9	19	519	3	p1	5	94	5.31914893617021	TBI	20
761870	9	19	519	1	p1	81	94	86.1702127659574	TBI	20
761871	9	19	519	4	p1	0	94	0	TBI	20
761872	9	19	519	2	p1	8	94	8.51063829787234	TBI	20
761873	9	19	52	1	p2H	3	79	3.79746835443038	TBI	20
761874	9	19	52	2	p2H	74	79	93.6708860759494	TBI	20
761875	9	19	52	3	p2H	0	79	0	TBI	20
761876	9	19	52	4	p2H	2	79	2.53164556962025	TBI	20
761877	9	19	520	2	p2H	84	100	84	TBI	20
761878	9	19	520	3	p2H	6	100	6	TBI	20
761879	9	19	520	1	p2H	4	100	4	TBI	20
761880	9	19	520	4	p2H	6	100	6	TBI	20
761881	9	19	521	4	p4	28	55	50.9090909090909	TBI	20
761882	9	19	521	1	p4	8	55	14.5454545454545	TBI	20
761883	9	19	521	2	p4	10	55	18.1818181818182	TBI	20
761884	9	19	521	3	p4	9	55	16.3636363636364	TBI	20
761885	9	19	522	3	p3	17	72	23.6111111111111	TBI	20
761886	9	19	522	4	p3	12	72	16.6666666666667	TBI	20
761887	9	19	522	2	p3	38	72	52.7777777777778	TBI	20
761888	9	19	522	1	p3	5	72	6.94444444444444	TBI	20
761889	9	19	523	4	p4	12	32	37.5	TBI	20
761890	9	19	523	2	p4	11	32	34.375	TBI	20
761891	9	19	523	3	p4	3	32	9.375	TBI	20
761892	9	19	523	1	p4	6	32	18.75	TBI	20
761893	9	19	524	1	p1	91	135	67.4074074074074	TBI	20
761894	9	19	524	2	p1	19	135	14.0740740740741	TBI	20
761895	9	19	524	3	p1	9	135	6.66666666666667	TBI	20
761896	9	19	524	4	p1	16	135	11.8518518518519	TBI	20
761897	9	19	525	1	p1	21	54	38.8888888888889	TBI	20
761898	9	19	525	2	p1	12	54	22.2222222222222	TBI	20
761899	9	19	525	4	p1	8	54	14.8148148148148	TBI	20
761900	9	19	525	3	p1	13	54	24.0740740740741	TBI	20
761901	9	19	526	2	p2H	67	73	91.7808219178082	TBI	20
761902	9	19	526	1	p2H	3	73	4.10958904109589	TBI	20
761903	9	19	526	3	p2H	1	73	1.36986301369863	TBI	20
761904	9	19	526	4	p2H	2	73	2.73972602739726	TBI	20
761905	9	19	527	2	p2H	87	104	83.6538461538462	TBI	20
761906	9	19	527	1	p2H	6	104	5.76923076923077	TBI	20
761907	9	19	527	3	p2H	5	104	4.80769230769231	TBI	20
761908	9	19	527	4	p2H	6	104	5.76923076923077	TBI	20
761909	9	19	528	2	p4	22	55	40	TBI	20
761910	9	19	528	4	p4	31	55	56.3636363636364	TBI	20
761911	9	19	528	3	p4	1	55	1.81818181818182	TBI	20
761912	9	19	528	1	p4	1	55	1.81818181818182	TBI	20
761913	9	19	529	1	p3	14	79	17.7215189873418	TBI	20
761914	9	19	529	2	p3	13	79	16.4556962025316	TBI	20
761915	9	19	529	3	p3	43	79	54.4303797468354	TBI	20
761916	9	19	529	4	p3	9	79	11.3924050632911	TBI	20
761917	9	19	53	1	p2H	1	68	1.47058823529412	TBI	20
761918	9	19	53	3	p2H	6	68	8.82352941176471	TBI	20
761919	9	19	53	2	p2H	61	68	89.7058823529412	TBI	20
761920	9	19	53	4	p2H	0	68	0	TBI	20
761921	9	19	530	2	p2H	125	145	86.2068965517241	TBI	20
761922	9	19	530	3	p2H	9	145	6.20689655172414	TBI	20
761923	9	19	530	1	p2H	7	145	4.82758620689655	TBI	20
761924	9	19	530	4	p2H	4	145	2.75862068965517	TBI	20
761925	9	19	531	2	p4	13	55	23.6363636363636	TBI	20
761926	9	19	531	1	p4	1	55	1.81818181818182	TBI	20
761927	9	19	531	3	p4	3	55	5.45454545454545	TBI	20
761928	9	19	531	4	p4	38	55	69.0909090909091	TBI	20
761929	9	19	532	1	p4	2	54	3.7037037037037	TBI	20
761930	9	19	532	2	p4	10	54	18.5185185185185	TBI	20
761931	9	19	532	4	p4	38	54	70.3703703703704	TBI	20
761932	9	19	532	3	p4	4	54	7.40740740740741	TBI	20
761933	9	19	533	1	p4	6	57	10.5263157894737	TBI	20
761934	9	19	533	2	p4	8	57	14.0350877192982	TBI	20
761935	9	19	533	3	p4	4	57	7.01754385964912	TBI	20
761936	9	19	533	4	p4	39	57	68.4210526315789	TBI	20
761937	9	19	534	1	p1	28	159	17.6100628930818	TBI	20
761938	9	19	534	2	p1	82	159	51.5723270440252	TBI	20
761939	9	19	534	3	p1	21	159	13.2075471698113	TBI	20
761940	9	19	534	4	p1	28	159	17.6100628930818	TBI	20
761941	9	19	535	2	p2H	116	125	92.8	TBI	20
761942	9	19	535	3	p2H	3	125	2.4	TBI	20
761943	9	19	535	4	p2H	3	125	2.4	TBI	20
761944	9	19	535	1	p2H	3	125	2.4	TBI	20
761945	9	19	536	2	p2H	122	127	96.0629921259843	TBI	20
761946	9	19	536	3	p2H	3	127	2.36220472440945	TBI	20
761947	9	19	536	4	p2H	2	127	1.5748031496063	TBI	20
761948	9	19	536	1	p2H	0	127	0	TBI	20
761949	9	19	537	1	p2L	5	105	4.76190476190476	TBI	20
761950	9	19	537	2	p2L	76	105	72.3809523809524	TBI	20
761951	9	19	537	4	p2L	6	105	5.71428571428571	TBI	20
761952	9	19	537	3	p2L	18	105	17.1428571428571	TBI	20
761953	9	19	538	4	p2L	7	121	5.78512396694215	TBI	20
761954	9	19	538	2	p2L	93	121	76.8595041322314	TBI	20
761955	9	19	538	1	p2L	2	121	1.65289256198347	TBI	20
761956	9	19	538	3	p2L	19	121	15.702479338843	TBI	20
761957	9	19	539	4	p2L	10	51	19.6078431372549	TBI	20
761958	9	19	539	2	p2L	28	51	54.9019607843137	TBI	20
761959	9	19	539	3	p2L	2	51	3.92156862745098	TBI	20
761960	9	19	539	1	p2L	11	51	21.5686274509804	TBI	20
761961	9	19	54	1	p2H	0	78	0	TBI	20
761962	9	19	54	3	p2H	2	78	2.56410256410256	TBI	20
761963	9	19	54	2	p2H	70	78	89.7435897435898	TBI	20
761964	9	19	54	4	p2H	6	78	7.69230769230769	TBI	20
761965	9	19	540	3	p3	16	68	23.5294117647059	TBI	20
761966	9	19	540	4	p3	11	68	16.1764705882353	TBI	20
761967	9	19	540	2	p3	26	68	38.2352941176471	TBI	20
761968	9	19	540	1	p3	15	68	22.0588235294118	TBI	20
761969	9	19	541	3	p2H	19	162	11.7283950617284	TBI	20
761970	9	19	541	1	p2H	11	162	6.79012345679012	TBI	20
761971	9	19	541	4	p2H	14	162	8.64197530864197	TBI	20
761972	9	19	541	2	p2H	118	162	72.8395061728395	TBI	20
761973	9	19	542	3	p3	72	87	82.7586206896552	TBI	20
761974	9	19	542	4	p3	2	87	2.29885057471264	TBI	20
761975	9	19	542	2	p3	8	87	9.19540229885057	TBI	20
761976	9	19	542	1	p3	5	87	5.74712643678161	TBI	20
761977	9	19	543	1	p4	15	50	30	TBI	20
761978	9	19	543	2	p4	5	50	10	TBI	20
761979	9	19	543	3	p4	3	50	6	TBI	20
761980	9	19	543	4	p4	27	50	54	TBI	20
761981	9	19	544	1	p4	10	69	14.4927536231884	TBI	20
761982	9	19	544	2	p4	15	69	21.7391304347826	TBI	20
761983	9	19	544	4	p4	41	69	59.4202898550725	TBI	20
761984	9	19	544	3	p4	3	69	4.34782608695652	TBI	20
761985	9	19	545	2	p2L	35	84	41.6666666666667	TBI	20
761986	9	19	545	3	p2L	26	84	30.952380952381	TBI	20
761987	9	19	545	4	p2L	9	84	10.7142857142857	TBI	20
761988	9	19	545	1	p2L	14	84	16.6666666666667	TBI	20
761989	9	19	546	2	p2H	96	104	92.3076923076923	TBI	20
761990	9	19	546	1	p2H	2	104	1.92307692307692	TBI	20
761991	9	19	546	3	p2H	6	104	5.76923076923077	TBI	20
761992	9	19	546	4	p2H	0	104	0	TBI	20
761993	9	19	547	1	p2L	17	79	21.5189873417722	TBI	20
761994	9	19	547	2	p2L	47	79	59.4936708860759	TBI	20
761995	9	19	547	4	p2L	11	79	13.9240506329114	TBI	20
761996	9	19	547	3	p2L	4	79	5.06329113924051	TBI	20
761997	9	19	548	1	p4	2	61	3.27868852459016	TBI	20
761998	9	19	548	4	p4	31	61	50.8196721311475	TBI	20
761999	9	19	548	2	p4	26	61	42.6229508196721	TBI	20
762000	9	19	548	3	p4	2	61	3.27868852459016	TBI	20
762001	9	19	549	1	p1	33	74	44.5945945945946	TBI	20
762002	9	19	549	2	p1	13	74	17.5675675675676	TBI	20
762003	9	19	549	3	p1	15	74	20.2702702702703	TBI	20
762004	9	19	549	4	p1	13	74	17.5675675675676	TBI	20
762005	9	19	55	3	p1	9	78	11.5384615384615	TBI	20
762006	9	19	55	2	p1	1	78	1.28205128205128	TBI	20
762007	9	19	55	4	p1	3	78	3.84615384615385	TBI	20
762008	9	19	55	1	p1	65	78	83.3333333333333	TBI	20
762009	9	19	550	2	p2L	18	62	29.0322580645161	TBI	20
762010	9	19	550	1	p2L	18	62	29.0322580645161	TBI	20
762011	9	19	550	4	p2L	11	62	17.741935483871	TBI	20
762012	9	19	550	3	p2L	15	62	24.1935483870968	TBI	20
762013	9	19	551	2	p2H	113	129	87.5968992248062	TBI	20
762014	9	19	551	3	p2H	6	129	4.65116279069767	TBI	20
762015	9	19	551	1	p2H	6	129	4.65116279069767	TBI	20
762016	9	19	551	4	p2H	4	129	3.10077519379845	TBI	20
762017	9	19	552	1	p3	12	79	15.1898734177215	TBI	20
762018	9	19	552	3	p3	48	79	60.7594936708861	TBI	20
762019	9	19	552	2	p3	10	79	12.6582278481013	TBI	20
762020	9	19	552	4	p3	9	79	11.3924050632911	TBI	20
762021	9	19	553	2	p3	6	59	10.1694915254237	TBI	20
762022	9	19	553	1	p3	14	59	23.728813559322	TBI	20
762023	9	19	553	3	p3	31	59	52.5423728813559	TBI	20
762024	9	19	553	4	p3	8	59	13.5593220338983	TBI	20
762025	9	19	554	1	p4	17	87	19.5402298850575	TBI	20
762026	9	19	554	3	p4	14	87	16.0919540229885	TBI	20
762027	9	19	554	2	p4	33	87	37.9310344827586	TBI	20
762028	9	19	554	4	p4	23	87	26.4367816091954	TBI	20
762029	9	19	555	2	p2L	18	31	58.0645161290323	TBI	20
762030	9	19	555	1	p2L	5	31	16.1290322580645	TBI	20
762031	9	19	555	3	p2L	4	31	12.9032258064516	TBI	20
762032	9	19	555	4	p2L	4	31	12.9032258064516	TBI	20
762033	9	19	556	2	p4	2	72	2.77777777777778	TBI	20
762034	9	19	556	4	p4	64	72	88.8888888888889	TBI	20
762035	9	19	556	1	p4	4	72	5.55555555555556	TBI	20
762036	9	19	556	3	p4	2	72	2.77777777777778	TBI	20
762037	9	19	557	1	p1	82	128	64.0625	TBI	20
762038	9	19	557	2	p1	12	128	9.375	TBI	20
762039	9	19	557	3	p1	20	128	15.625	TBI	20
762040	9	19	557	4	p1	14	128	10.9375	TBI	20
762041	9	19	558	3	p3	9	64	14.0625	TBI	20
762042	9	19	558	2	p3	30	64	46.875	TBI	20
762043	9	19	558	1	p3	5	64	7.8125	TBI	20
762044	9	19	558	4	p3	20	64	31.25	TBI	20
762045	9	19	559	3	p2H	4	105	3.80952380952381	TBI	20
762046	9	19	559	4	p2H	6	105	5.71428571428571	TBI	20
762047	9	19	559	2	p2H	93	105	88.5714285714286	TBI	20
762048	9	19	559	1	p2H	2	105	1.9047619047619	TBI	20
762049	9	19	56	1	p4	1	44	2.27272727272727	TBI	20
762050	9	19	56	3	p4	2	44	4.54545454545455	TBI	20
762051	9	19	56	2	p4	2	44	4.54545454545455	TBI	20
762052	9	19	56	4	p4	39	44	88.6363636363636	TBI	20
762053	9	19	560	3	p2H	1	63	1.58730158730159	TBI	20
762054	9	19	560	1	p2H	0	63	0	TBI	20
762055	9	19	560	4	p2H	0	63	0	TBI	20
762056	9	19	560	2	p2H	62	63	98.4126984126984	TBI	20
762057	9	19	561	3	p3	35	63	55.5555555555556	TBI	20
762058	9	19	561	2	p3	15	63	23.8095238095238	TBI	20
762059	9	19	561	1	p3	10	63	15.8730158730159	TBI	20
762060	9	19	561	4	p3	3	63	4.76190476190476	TBI	20
762061	9	19	562	4	p2H	2	104	1.92307692307692	TBI	20
762062	9	19	562	3	p2H	4	104	3.84615384615385	TBI	20
762063	9	19	562	2	p2H	94	104	90.3846153846154	TBI	20
762064	9	19	562	1	p2H	4	104	3.84615384615385	TBI	20
762065	9	19	563	1	p3	5	84	5.95238095238095	TBI	20
762066	9	19	563	4	p3	5	84	5.95238095238095	TBI	20
762067	9	19	563	3	p3	21	84	25	TBI	20
762068	9	19	563	2	p3	53	84	63.0952380952381	TBI	20
762069	9	19	564	2	p4	20	45	44.4444444444444	TBI	20
762070	9	19	564	1	p4	2	45	4.44444444444444	TBI	20
762071	9	19	564	4	p4	20	45	44.4444444444444	TBI	20
762072	9	19	564	3	p4	3	45	6.66666666666667	TBI	20
762073	9	19	565	1	p2H	4	115	3.47826086956522	TBI	20
762074	9	19	565	2	p2H	103	115	89.5652173913044	TBI	20
762075	9	19	565	4	p2H	7	115	6.08695652173913	TBI	20
762076	9	19	565	3	p2H	1	115	0.869565217391304	TBI	20
762077	9	19	566	3	p3	24	55	43.6363636363636	TBI	20
762078	9	19	566	1	p3	9	55	16.3636363636364	TBI	20
762079	9	19	566	2	p3	18	55	32.7272727272727	TBI	20
762080	9	19	566	4	p3	4	55	7.27272727272727	TBI	20
762081	9	19	567	3	p2H	8	161	4.96894409937888	TBI	20
762082	9	19	567	1	p2H	9	161	5.59006211180124	TBI	20
762083	9	19	567	2	p2H	137	161	85.0931677018634	TBI	20
762084	9	19	567	4	p2H	7	161	4.34782608695652	TBI	20
762085	9	19	568	3	p3	43	63	68.2539682539683	TBI	20
762086	9	19	568	1	p3	6	63	9.52380952380952	TBI	20
762087	9	19	568	2	p3	12	63	19.047619047619	TBI	20
762088	9	19	568	4	p3	2	63	3.17460317460317	TBI	20
762089	9	19	569	3	p3	30	61	49.1803278688525	TBI	20
762090	9	19	569	4	p3	5	61	8.19672131147541	TBI	20
762091	9	19	569	1	p3	4	61	6.55737704918033	TBI	20
762092	9	19	569	2	p3	22	61	36.0655737704918	TBI	20
762093	9	19	57	1	p3	12	57	21.0526315789474	TBI	20
762094	9	19	57	4	p3	6	57	10.5263157894737	TBI	20
762095	9	19	57	2	p3	15	57	26.3157894736842	TBI	20
762096	9	19	57	3	p3	24	57	42.1052631578947	TBI	20
762097	9	19	570	2	p4	10	61	16.3934426229508	TBI	20
762098	9	19	570	3	p4	3	61	4.91803278688525	TBI	20
762099	9	19	570	1	p4	12	61	19.672131147541	TBI	20
762100	9	19	570	4	p4	36	61	59.0163934426229	TBI	20
762101	9	19	571	1	p1	79	104	75.9615384615385	TBI	20
762102	9	19	571	2	p1	13	104	12.5	TBI	20
762103	9	19	571	4	p1	8	104	7.69230769230769	TBI	20
762104	9	19	571	3	p1	4	104	3.84615384615385	TBI	20
762105	9	19	572	2	p2H	124	136	91.1764705882353	TBI	20
762106	9	19	572	4	p2H	3	136	2.20588235294118	TBI	20
762107	9	19	572	1	p2H	4	136	2.94117647058824	TBI	20
762108	9	19	572	3	p2H	5	136	3.67647058823529	TBI	20
762109	9	19	573	1	p1	79	117	67.5213675213675	TBI	20
762110	9	19	573	2	p1	23	117	19.6581196581197	TBI	20
762111	9	19	573	3	p1	7	117	5.98290598290598	TBI	20
762112	9	19	573	4	p1	8	117	6.83760683760684	TBI	20
762113	9	19	574	1	p2L	29	138	21.0144927536232	TBI	20
762114	9	19	574	3	p2L	17	138	12.3188405797101	TBI	20
762115	9	19	574	2	p2L	41	138	29.7101449275362	TBI	20
762116	9	19	574	4	p2L	51	138	36.9565217391304	TBI	20
762117	9	19	575	2	p1	7	100	7	TBI	20
762118	9	19	575	4	p1	10	100	10	TBI	20
762119	9	19	575	1	p1	72	100	72	TBI	20
762120	9	19	575	3	p1	11	100	11	TBI	20
762121	9	19	576	1	p2L	16	84	19.047619047619	TBI	20
762122	9	19	576	2	p2L	41	84	48.8095238095238	TBI	20
762123	9	19	576	4	p2L	8	84	9.52380952380952	TBI	20
762124	9	19	576	3	p2L	19	84	22.6190476190476	TBI	20
762125	9	19	577	1	p1	75	102	73.5294117647059	TBI	20
762126	9	19	577	3	p1	15	102	14.7058823529412	TBI	20
762127	9	19	577	4	p1	8	102	7.84313725490196	TBI	20
762128	9	19	577	2	p1	4	102	3.92156862745098	TBI	20
762129	9	19	578	4	p3	7	35	20	TBI	20
762130	9	19	578	2	p3	13	35	37.1428571428571	TBI	20
762131	9	19	578	3	p3	13	35	37.1428571428571	TBI	20
762132	9	19	578	1	p3	2	35	5.71428571428571	TBI	20
762133	9	19	579	2	p2L	38	96	39.5833333333333	TBI	20
762134	9	19	579	1	p2L	38	96	39.5833333333333	TBI	20
762135	9	19	579	3	p2L	4	96	4.16666666666667	TBI	20
762136	9	19	579	4	p2L	16	96	16.6666666666667	TBI	20
762137	9	19	58	1	p4	0	49	0	TBI	20
762138	9	19	58	3	p4	3	49	6.12244897959184	TBI	20
762139	9	19	58	4	p4	44	49	89.7959183673469	TBI	20
762140	9	19	58	2	p4	2	49	4.08163265306122	TBI	20
762141	9	19	580	1	p2H	4	97	4.12371134020619	TBI	20
762142	9	19	580	2	p2H	86	97	88.659793814433	TBI	20
762143	9	19	580	3	p2H	4	97	4.12371134020619	TBI	20
762144	9	19	580	4	p2H	3	97	3.09278350515464	TBI	20
762145	9	19	581	2	p2H	67	93	72.0430107526882	TBI	20
762146	9	19	581	1	p2H	11	93	11.8279569892473	TBI	20
762147	9	19	581	3	p2H	4	93	4.3010752688172	TBI	20
762148	9	19	581	4	p2H	11	93	11.8279569892473	TBI	20
762149	9	19	582	1	p2H	4	119	3.36134453781513	TBI	20
762150	9	19	582	2	p2H	109	119	91.5966386554622	TBI	20
762151	9	19	582	3	p2H	6	119	5.04201680672269	TBI	20
762152	9	19	582	4	p2H	0	119	0	TBI	20
762153	9	19	583	1	p2H	7	132	5.3030303030303	TBI	20
762154	9	19	583	2	p2H	106	132	80.3030303030303	TBI	20
762155	9	19	583	3	p2H	12	132	9.09090909090909	TBI	20
762156	9	19	583	4	p2H	7	132	5.3030303030303	TBI	20
762157	9	19	584	1	p2L	10	85	11.7647058823529	TBI	20
762158	9	19	584	3	p2L	8	85	9.41176470588235	TBI	20
762159	9	19	584	2	p2L	62	85	72.9411764705882	TBI	20
762160	9	19	584	4	p2L	5	85	5.88235294117647	TBI	20
762161	9	19	585	1	p2H	19	139	13.6690647482014	TBI	20
762162	9	19	585	2	p2H	114	139	82.0143884892086	TBI	20
762163	9	19	585	3	p2H	3	139	2.15827338129496	TBI	20
762164	9	19	585	4	p2H	3	139	2.15827338129496	TBI	20
762165	9	19	586	1	p2L	18	94	19.1489361702128	TBI	20
762166	9	19	586	2	p2L	45	94	47.8723404255319	TBI	20
762167	9	19	586	4	p2L	3	94	3.19148936170213	TBI	20
762168	9	19	586	3	p2L	28	94	29.7872340425532	TBI	20
762169	9	19	587	2	p2L	51	108	47.2222222222222	TBI	20
762170	9	19	587	1	p2L	25	108	23.1481481481481	TBI	20
762171	9	19	587	4	p2L	18	108	16.6666666666667	TBI	20
762172	9	19	587	3	p2L	14	108	12.962962962963	TBI	20
762173	9	19	588	2	p2L	91	106	85.8490566037736	TBI	20
762174	9	19	588	1	p2L	9	106	8.49056603773585	TBI	20
762175	9	19	588	3	p2L	5	106	4.71698113207547	TBI	20
762176	9	19	588	4	p2L	1	106	0.943396226415094	TBI	20
762177	9	19	589	2	p3	41	58	70.6896551724138	TBI	20
762178	9	19	589	3	p3	8	58	13.7931034482759	TBI	20
762179	9	19	589	4	p3	1	58	1.72413793103448	TBI	20
762180	9	19	589	1	p3	8	58	13.7931034482759	TBI	20
762181	9	19	59	2	p2H	82	88	93.1818181818182	TBI	20
762182	9	19	59	1	p2H	2	88	2.27272727272727	TBI	20
762183	9	19	59	3	p2H	3	88	3.40909090909091	TBI	20
762184	9	19	59	4	p2H	1	88	1.13636363636364	TBI	20
762185	9	19	590	2	p3	1	56	1.78571428571429	TBI	20
762186	9	19	590	1	p3	8	56	14.2857142857143	TBI	20
762187	9	19	590	3	p3	46	56	82.1428571428571	TBI	20
762188	9	19	590	4	p3	1	56	1.78571428571429	TBI	20
762189	9	19	591	2	p2H	71	78	91.025641025641	TBI	20
762190	9	19	591	1	p2H	1	78	1.28205128205128	TBI	20
762191	9	19	591	3	p2H	0	78	0	TBI	20
762192	9	19	591	4	p2H	6	78	7.69230769230769	TBI	20
762193	9	19	592	1	p2H	9	122	7.37704918032787	TBI	20
762194	9	19	592	2	p2H	100	122	81.9672131147541	TBI	20
762195	9	19	592	3	p2H	10	122	8.19672131147541	TBI	20
762196	9	19	592	4	p2H	3	122	2.45901639344262	TBI	20
762197	9	19	593	3	p2H	0	91	0	TBI	20
762198	9	19	593	1	p2H	3	91	3.2967032967033	TBI	20
762199	9	19	593	4	p2H	5	91	5.49450549450549	TBI	20
762200	9	19	593	2	p2H	83	91	91.2087912087912	TBI	20
762201	9	19	594	1	p3	6	77	7.79220779220779	TBI	20
762202	9	19	594	2	p3	17	77	22.0779220779221	TBI	20
762203	9	19	594	3	p3	48	77	62.3376623376623	TBI	20
762204	9	19	594	4	p3	6	77	7.79220779220779	TBI	20
762205	9	19	595	2	p1	7	99	7.07070707070707	TBI	20
762206	9	19	595	1	p1	34	99	34.3434343434343	TBI	20
762207	9	19	595	3	p1	28	99	28.2828282828283	TBI	20
762208	9	19	595	4	p1	30	99	30.3030303030303	TBI	20
762209	9	19	596	3	p2H	4	100	4	TBI	20
762210	9	19	596	1	p2H	2	100	2	TBI	20
762211	9	19	596	2	p2H	92	100	92	TBI	20
762212	9	19	596	4	p2H	2	100	2	TBI	20
762213	9	19	597	4	p2L	9	54	16.6666666666667	TBI	20
762214	9	19	597	1	p2L	11	54	20.3703703703704	TBI	20
762215	9	19	597	2	p2L	17	54	31.4814814814815	TBI	20
762216	9	19	597	3	p2L	17	54	31.4814814814815	TBI	20
762217	9	19	598	4	p2H	3	112	2.67857142857143	TBI	20
762218	9	19	598	3	p2H	6	112	5.35714285714286	TBI	20
762219	9	19	598	1	p2H	3	112	2.67857142857143	TBI	20
762220	9	19	598	2	p2H	100	112	89.2857142857143	TBI	20
762221	9	19	599	2	p3	27	74	36.4864864864865	TBI	20
762222	9	19	599	4	p3	12	74	16.2162162162162	TBI	20
762223	9	19	599	1	p3	9	74	12.1621621621622	TBI	20
762224	9	19	599	3	p3	26	74	35.1351351351351	TBI	20
762225	9	19	6	1	p4	2	53	3.77358490566038	TBI	20
762226	9	19	6	2	p4	10	53	18.8679245283019	TBI	20
762227	9	19	6	4	p4	40	53	75.4716981132076	TBI	20
762228	9	19	6	3	p4	1	53	1.88679245283019	TBI	20
762229	9	19	60	1	p4	13	72	18.0555555555556	TBI	20
762230	9	19	60	3	p4	4	72	5.55555555555556	TBI	20
762231	9	19	60	4	p4	25	72	34.7222222222222	TBI	20
762232	9	19	60	2	p4	30	72	41.6666666666667	TBI	20
762233	9	19	600	1	p4	12	80	15	TBI	20
762234	9	19	600	4	p4	35	80	43.75	TBI	20
762235	9	19	600	2	p4	25	80	31.25	TBI	20
762236	9	19	600	3	p4	8	80	10	TBI	20
762237	9	19	601	4	p2L	1	28	3.57142857142857	TBI	20
762238	9	19	601	2	p2L	21	28	75	TBI	20
762239	9	19	601	3	p2L	5	28	17.8571428571429	TBI	20
762240	9	19	601	1	p2L	1	28	3.57142857142857	TBI	20
762241	9	19	602	2	p2L	37	55	67.2727272727273	TBI	20
762242	9	19	602	4	p2L	3	55	5.45454545454545	TBI	20
762243	9	19	602	3	p2L	9	55	16.3636363636364	TBI	20
762244	9	19	602	1	p2L	6	55	10.9090909090909	TBI	20
762245	9	19	603	4	p1	1	128	0.78125	TBI	20
762246	9	19	603	3	p1	5	128	3.90625	TBI	20
762247	9	19	603	2	p1	4	128	3.125	TBI	20
762248	9	19	603	1	p1	118	128	92.1875	TBI	20
762249	9	19	604	2	p3	4	29	13.7931034482759	TBI	20
762250	9	19	604	3	p3	24	29	82.7586206896552	TBI	20
762251	9	19	604	4	p3	1	29	3.44827586206897	TBI	20
762252	9	19	604	1	p3	0	29	0	TBI	20
762253	9	19	605	3	p1	39	125	31.2	TBI	20
762254	9	19	605	1	p1	63	125	50.4	TBI	20
762255	9	19	605	4	p1	11	125	8.8	TBI	20
762256	9	19	605	2	p1	12	125	9.6	TBI	20
762257	9	19	606	2	p2L	60	83	72.289156626506	TBI	20
762258	9	19	606	1	p2L	7	83	8.43373493975904	TBI	20
762259	9	19	606	3	p2L	8	83	9.63855421686747	TBI	20
762260	9	19	606	4	p2L	8	83	9.63855421686747	TBI	20
762261	9	19	607	1	p2L	9	76	11.8421052631579	TBI	20
762262	9	19	607	2	p2L	31	76	40.7894736842105	TBI	20
762263	9	19	607	4	p2L	20	76	26.3157894736842	TBI	20
762264	9	19	607	3	p2L	16	76	21.0526315789474	TBI	20
762265	9	19	608	4	p1	4	15	26.6666666666667	TBI	20
762266	9	19	608	3	p1	7	15	46.6666666666667	TBI	20
762267	9	19	608	1	p1	3	15	20	TBI	20
762268	9	19	608	2	p1	1	15	6.66666666666667	TBI	20
762269	9	19	609	4	p2H	2	87	2.29885057471264	TBI	20
762270	9	19	609	1	p2H	2	87	2.29885057471264	TBI	20
762271	9	19	609	2	p2H	80	87	91.9540229885057	TBI	20
762272	9	19	609	3	p2H	3	87	3.44827586206897	TBI	20
762273	9	19	61	1	p2L	12	98	12.2448979591837	TBI	20
762274	9	19	61	3	p2L	12	98	12.2448979591837	TBI	20
762275	9	19	61	4	p2L	6	98	6.12244897959184	TBI	20
762276	9	19	61	2	p2L	68	98	69.3877551020408	TBI	20
762277	9	19	610	4	p2H	1	112	0.892857142857143	TBI	20
762278	9	19	610	3	p2H	10	112	8.92857142857143	TBI	20
762279	9	19	610	1	p2H	8	112	7.14285714285714	TBI	20
762280	9	19	610	2	p2H	93	112	83.0357142857143	TBI	20
762281	9	19	611	1	p1	136	158	86.0759493670886	TBI	20
762282	9	19	611	4	p1	8	158	5.06329113924051	TBI	20
762283	9	19	611	2	p1	10	158	6.32911392405063	TBI	20
762284	9	19	611	3	p1	4	158	2.53164556962025	TBI	20
762285	9	19	612	1	p2L	7	33	21.2121212121212	TBI	20
762286	9	19	612	2	p2L	3	33	9.09090909090909	TBI	20
762287	9	19	612	3	p2L	22	33	66.6666666666667	TBI	20
762288	9	19	612	4	p2L	1	33	3.03030303030303	TBI	20
762289	9	19	613	4	p4	37	57	64.9122807017544	TBI	20
762290	9	19	613	2	p4	15	57	26.3157894736842	TBI	20
762291	9	19	613	3	p4	1	57	1.75438596491228	TBI	20
762292	9	19	613	1	p4	4	57	7.01754385964912	TBI	20
762293	9	19	614	2	p3	23	78	29.4871794871795	TBI	20
762294	9	19	614	3	p3	21	78	26.9230769230769	TBI	20
762295	9	19	614	4	p3	20	78	25.6410256410256	TBI	20
762296	9	19	614	1	p3	14	78	17.9487179487179	TBI	20
762297	9	19	615	1	p1	49	57	85.9649122807018	TBI	20
762298	9	19	615	2	p1	5	57	8.7719298245614	TBI	20
762299	9	19	615	4	p1	1	57	1.75438596491228	TBI	20
762300	9	19	615	3	p1	2	57	3.50877192982456	TBI	20
762301	9	19	616	1	p2L	1	114	0.87719298245614	TBI	20
762302	9	19	616	2	p2L	105	114	92.1052631578947	TBI	20
762303	9	19	616	3	p2L	4	114	3.50877192982456	TBI	20
762304	9	19	616	4	p2L	4	114	3.50877192982456	TBI	20
762305	9	19	617	4	p4	34	46	73.9130434782609	TBI	20
762306	9	19	617	2	p4	7	46	15.2173913043478	TBI	20
762307	9	19	617	3	p4	1	46	2.17391304347826	TBI	20
762308	9	19	617	1	p4	4	46	8.69565217391304	TBI	20
762309	9	19	618	2	p2H	79	87	90.8045977011494	TBI	20
762310	9	19	618	4	p2H	5	87	5.74712643678161	TBI	20
762311	9	19	618	1	p2H	2	87	2.29885057471264	TBI	20
762312	9	19	618	3	p2H	1	87	1.14942528735632	TBI	20
762313	9	19	619	3	p1	15	53	28.3018867924528	TBI	20
762314	9	19	619	1	p1	35	53	66.0377358490566	TBI	20
762315	9	19	619	4	p1	3	53	5.66037735849057	TBI	20
762316	9	19	619	2	p1	0	53	0	TBI	20
762317	9	19	62	1	p3	9	80	11.25	TBI	20
762318	9	19	62	3	p3	59	80	73.75	TBI	20
762319	9	19	62	4	p3	3	80	3.75	TBI	20
762320	9	19	62	2	p3	9	80	11.25	TBI	20
762321	9	19	620	4	p3	6	51	11.7647058823529	TBI	20
762322	9	19	620	2	p3	10	51	19.6078431372549	TBI	20
762323	9	19	620	3	p3	29	51	56.8627450980392	TBI	20
762324	9	19	620	1	p3	6	51	11.7647058823529	TBI	20
762325	9	19	621	1	p2L	3	122	2.45901639344262	TBI	20
762326	9	19	621	2	p2L	109	122	89.344262295082	TBI	20
762327	9	19	621	4	p2L	5	122	4.0983606557377	TBI	20
762328	9	19	621	3	p2L	5	122	4.0983606557377	TBI	20
762329	9	19	622	3	p3	53	97	54.639175257732	TBI	20
762330	9	19	622	4	p3	12	97	12.3711340206186	TBI	20
762331	9	19	622	2	p3	11	97	11.340206185567	TBI	20
762332	9	19	622	1	p3	21	97	21.6494845360825	TBI	20
762333	9	19	623	1	p2L	5	86	5.81395348837209	TBI	20
762334	9	19	623	4	p2L	9	86	10.4651162790698	TBI	20
762335	9	19	623	2	p2L	69	86	80.2325581395349	TBI	20
762336	9	19	623	3	p2L	3	86	3.48837209302326	TBI	20
762337	9	19	624	2	p4	24	64	37.5	TBI	20
762338	9	19	624	3	p4	15	64	23.4375	TBI	20
762339	9	19	624	1	p4	9	64	14.0625	TBI	20
762340	9	19	624	4	p4	16	64	25	TBI	20
762341	9	19	625	2	p3	1	74	1.35135135135135	TBI	20
762342	9	19	625	3	p3	56	74	75.6756756756757	TBI	20
762343	9	19	625	4	p3	2	74	2.7027027027027	TBI	20
762344	9	19	625	1	p3	15	74	20.2702702702703	TBI	20
762345	9	19	626	1	p3	18	85	21.1764705882353	TBI	20
762346	9	19	626	2	p3	32	85	37.6470588235294	TBI	20
762347	9	19	626	4	p3	12	85	14.1176470588235	TBI	20
762348	9	19	626	3	p3	23	85	27.0588235294118	TBI	20
762349	9	19	627	4	p2H	5	138	3.6231884057971	TBI	20
762350	9	19	627	1	p2H	5	138	3.6231884057971	TBI	20
762351	9	19	627	2	p2H	126	138	91.304347826087	TBI	20
762352	9	19	627	3	p2H	2	138	1.44927536231884	TBI	20
762353	9	19	628	1	p4	9	72	12.5	TBI	20
762354	9	19	628	4	p4	37	72	51.3888888888889	TBI	20
762355	9	19	628	2	p4	14	72	19.4444444444444	TBI	20
762356	9	19	628	3	p4	12	72	16.6666666666667	TBI	20
762357	9	19	629	4	p1	16	104	15.3846153846154	TBI	20
762358	9	19	629	1	p1	21	104	20.1923076923077	TBI	20
762359	9	19	629	2	p1	29	104	27.8846153846154	TBI	20
762360	9	19	629	3	p1	38	104	36.5384615384615	TBI	20
762361	9	19	63	3	p1	24	124	19.3548387096774	TBI	20
762362	9	19	63	2	p1	11	124	8.87096774193548	TBI	20
762363	9	19	63	4	p1	10	124	8.06451612903226	TBI	20
762364	9	19	63	1	p1	79	124	63.7096774193548	TBI	20
762365	9	19	630	1	p3	8	63	12.6984126984127	TBI	20
762366	9	19	630	2	p3	12	63	19.047619047619	TBI	20
762367	9	19	630	4	p3	6	63	9.52380952380952	TBI	20
762368	9	19	630	3	p3	37	63	58.7301587301587	TBI	20
762369	9	19	631	2	p2H	132	147	89.7959183673469	TBI	20
762370	9	19	631	1	p2H	2	147	1.36054421768707	TBI	20
762371	9	19	631	3	p2H	7	147	4.76190476190476	TBI	20
762372	9	19	631	4	p2H	6	147	4.08163265306122	TBI	20
762373	9	19	632	1	p3	5	54	9.25925925925926	TBI	20
762374	9	19	632	2	p3	13	54	24.0740740740741	TBI	20
762375	9	19	632	3	p3	21	54	38.8888888888889	TBI	20
762376	9	19	632	4	p3	15	54	27.7777777777778	TBI	20
762377	9	19	633	1	p2L	1	21	4.76190476190476	TBI	20
762378	9	19	633	3	p2L	4	21	19.047619047619	TBI	20
762379	9	19	633	2	p2L	15	21	71.4285714285714	TBI	20
762380	9	19	633	4	p2L	1	21	4.76190476190476	TBI	20
762381	9	19	634	2	p4	14	56	25	TBI	20
762382	9	19	634	1	p4	4	56	7.14285714285714	TBI	20
762383	9	19	634	4	p4	34	56	60.7142857142857	TBI	20
762384	9	19	634	3	p4	4	56	7.14285714285714	TBI	20
762385	9	19	635	2	p2L	56	95	58.9473684210526	TBI	20
762386	9	19	635	4	p2L	8	95	8.42105263157895	TBI	20
762387	9	19	635	1	p2L	17	95	17.8947368421053	TBI	20
762388	9	19	635	3	p2L	14	95	14.7368421052632	TBI	20
762389	9	19	636	2	p2L	90	128	70.3125	TBI	20
762390	9	19	636	1	p2L	20	128	15.625	TBI	20
762391	9	19	636	4	p2L	7	128	5.46875	TBI	20
762392	9	19	636	3	p2L	11	128	8.59375	TBI	20
762393	9	19	637	2	p2L	32	64	50	TBI	20
762394	9	19	637	3	p2L	16	64	25	TBI	20
762395	9	19	637	1	p2L	6	64	9.375	TBI	20
762396	9	19	637	4	p2L	10	64	15.625	TBI	20
762397	9	19	638	2	p4	7	46	15.2173913043478	TBI	20
762398	9	19	638	4	p4	38	46	82.6086956521739	TBI	20
762399	9	19	638	1	p4	0	46	0	TBI	20
762400	9	19	638	3	p4	1	46	2.17391304347826	TBI	20
762401	9	19	639	1	p2L	4	40	10	TBI	20
762402	9	19	639	4	p2L	3	40	7.5	TBI	20
762403	9	19	639	2	p2L	29	40	72.5	TBI	20
762404	9	19	639	3	p2L	4	40	10	TBI	20
762405	9	19	64	3	p4	2	47	4.25531914893617	TBI	20
762406	9	19	64	1	p4	1	47	2.12765957446809	TBI	20
762407	9	19	64	4	p4	26	47	55.3191489361702	TBI	20
762408	9	19	64	2	p4	18	47	38.2978723404255	TBI	20
762409	9	19	640	4	p1	24	112	21.4285714285714	TBI	20
762410	9	19	640	1	p1	70	112	62.5	TBI	20
762411	9	19	640	2	p1	4	112	3.57142857142857	TBI	20
762412	9	19	640	3	p1	14	112	12.5	TBI	20
762413	9	19	641	1	p4	5	53	9.43396226415094	TBI	20
762414	9	19	641	3	p4	13	53	24.5283018867925	TBI	20
762415	9	19	641	2	p4	18	53	33.9622641509434	TBI	20
762416	9	19	641	4	p4	17	53	32.0754716981132	TBI	20
762417	9	19	642	1	p1	21	26	80.7692307692308	TBI	20
762418	9	19	642	4	p1	4	26	15.3846153846154	TBI	20
762419	9	19	642	2	p1	0	26	0	TBI	20
762420	9	19	642	3	p1	1	26	3.84615384615385	TBI	20
762421	9	19	643	1	p2H	2	41	4.8780487804878	TBI	20
762422	9	19	643	2	p2H	35	41	85.3658536585366	TBI	20
762423	9	19	643	3	p2H	3	41	7.31707317073171	TBI	20
762424	9	19	643	4	p2H	1	41	2.4390243902439	TBI	20
762425	9	19	644	2	p2H	88	113	77.8761061946903	TBI	20
762426	9	19	644	1	p2H	5	113	4.42477876106195	TBI	20
762427	9	19	644	3	p2H	10	113	8.84955752212389	TBI	20
762428	9	19	644	4	p2H	10	113	8.84955752212389	TBI	20
762429	9	19	645	1	p3	18	70	25.7142857142857	TBI	20
762430	9	19	645	2	p3	18	70	25.7142857142857	TBI	20
762431	9	19	645	4	p3	12	70	17.1428571428571	TBI	20
762432	9	19	645	3	p3	22	70	31.4285714285714	TBI	20
762433	9	19	646	1	p3	2	52	3.84615384615385	TBI	20
762434	9	19	646	2	p3	2	52	3.84615384615385	TBI	20
762435	9	19	646	4	p3	2	52	3.84615384615385	TBI	20
762436	9	19	646	3	p3	46	52	88.4615384615385	TBI	20
762437	9	19	647	1	p2H	8	117	6.83760683760684	TBI	20
762438	9	19	647	3	p2H	2	117	1.70940170940171	TBI	20
762439	9	19	647	2	p2H	101	117	86.3247863247863	TBI	20
762440	9	19	647	4	p2H	6	117	5.12820512820513	TBI	20
762441	9	19	648	1	p3	17	98	17.3469387755102	TBI	20
762442	9	19	648	2	p3	30	98	30.6122448979592	TBI	20
762443	9	19	648	4	p3	17	98	17.3469387755102	TBI	20
762444	9	19	648	3	p3	34	98	34.6938775510204	TBI	20
762445	9	19	649	2	p4	7	93	7.52688172043011	TBI	20
762446	9	19	649	3	p4	0	93	0	TBI	20
762447	9	19	649	1	p4	25	93	26.8817204301075	TBI	20
762448	9	19	649	4	p4	61	93	65.5913978494624	TBI	20
762449	9	19	65	3	p2L	6	115	5.21739130434783	TBI	20
762450	9	19	65	2	p2L	96	115	83.4782608695652	TBI	20
762451	9	19	65	1	p2L	8	115	6.95652173913043	TBI	20
762452	9	19	65	4	p2L	5	115	4.34782608695652	TBI	20
762453	9	19	650	1	p1	31	38	81.5789473684211	TBI	20
762454	9	19	650	2	p1	1	38	2.63157894736842	TBI	20
762455	9	19	650	4	p1	3	38	7.89473684210526	TBI	20
762456	9	19	650	3	p1	3	38	7.89473684210526	TBI	20
762457	9	19	651	1	p1	59	81	72.8395061728395	TBI	20
762458	9	19	651	2	p1	7	81	8.64197530864197	TBI	20
762459	9	19	651	4	p1	11	81	13.5802469135802	TBI	20
762460	9	19	651	3	p1	4	81	4.93827160493827	TBI	20
762461	9	19	652	1	p1	23	27	85.1851851851852	TBI	20
762462	9	19	652	4	p1	2	27	7.40740740740741	TBI	20
762463	9	19	652	2	p1	2	27	7.40740740740741	TBI	20
762464	9	19	652	3	p1	0	27	0	TBI	20
762465	9	19	653	2	p4	7	43	16.2790697674419	TBI	20
762466	9	19	653	1	p4	4	43	9.30232558139535	TBI	20
762467	9	19	653	3	p4	1	43	2.32558139534884	TBI	20
762468	9	19	653	4	p4	31	43	72.0930232558139	TBI	20
762469	9	19	654	1	p3	10	54	18.5185185185185	TBI	20
762470	9	19	654	2	p3	6	54	11.1111111111111	TBI	20
762471	9	19	654	3	p3	31	54	57.4074074074074	TBI	20
762472	9	19	654	4	p3	7	54	12.962962962963	TBI	20
762473	9	19	655	2	p2H	83	99	83.8383838383838	TBI	20
762474	9	19	655	1	p2H	3	99	3.03030303030303	TBI	20
762475	9	19	655	3	p2H	7	99	7.07070707070707	TBI	20
762476	9	19	655	4	p2H	6	99	6.06060606060606	TBI	20
762477	9	19	656	3	p1	21	66	31.8181818181818	TBI	20
762478	9	19	656	2	p1	13	66	19.6969696969697	TBI	20
762479	9	19	656	1	p1	23	66	34.8484848484849	TBI	20
762480	9	19	656	4	p1	9	66	13.6363636363636	TBI	20
762481	9	19	657	2	p3	1	51	1.96078431372549	TBI	20
762482	9	19	657	1	p3	0	51	0	TBI	20
762483	9	19	657	4	p3	4	51	7.84313725490196	TBI	20
762484	9	19	657	3	p3	46	51	90.1960784313726	TBI	20
762485	9	19	658	2	p3	7	85	8.23529411764706	TBI	20
762486	9	19	658	4	p3	7	85	8.23529411764706	TBI	20
762487	9	19	658	3	p3	68	85	80	TBI	20
762488	9	19	658	1	p3	3	85	3.52941176470588	TBI	20
762489	9	19	659	3	p1	24	120	20	TBI	20
762490	9	19	659	1	p1	23	120	19.1666666666667	TBI	20
762491	9	19	659	4	p1	19	120	15.8333333333333	TBI	20
762492	9	19	659	2	p1	54	120	45	TBI	20
762493	9	19	66	2	p3	5	21	23.8095238095238	TBI	20
762494	9	19	66	1	p3	2	21	9.52380952380952	TBI	20
762495	9	19	66	4	p3	3	21	14.2857142857143	TBI	20
762496	9	19	66	3	p3	11	21	52.3809523809524	TBI	20
762497	9	19	660	4	p2L	8	71	11.2676056338028	TBI	20
762498	9	19	660	2	p2L	55	71	77.4647887323944	TBI	20
762499	9	19	660	3	p2L	5	71	7.04225352112676	TBI	20
762500	9	19	660	1	p2L	3	71	4.22535211267606	TBI	20
762501	9	19	661	2	p3	16	72	22.2222222222222	TBI	20
762502	9	19	661	1	p3	11	72	15.2777777777778	TBI	20
762503	9	19	661	3	p3	37	72	51.3888888888889	TBI	20
762504	9	19	661	4	p3	8	72	11.1111111111111	TBI	20
762505	9	19	662	4	p2L	10	76	13.1578947368421	TBI	20
762506	9	19	662	2	p2L	22	76	28.9473684210526	TBI	20
762507	9	19	662	3	p2L	9	76	11.8421052631579	TBI	20
762508	9	19	662	1	p2L	35	76	46.0526315789474	TBI	20
762509	9	19	663	1	p4	2	39	5.12820512820513	TBI	20
762510	9	19	663	2	p4	9	39	23.0769230769231	TBI	20
762511	9	19	663	3	p4	3	39	7.69230769230769	TBI	20
762512	9	19	663	4	p4	25	39	64.1025641025641	TBI	20
762513	9	19	664	1	p4	6	74	8.10810810810811	TBI	20
762514	9	19	664	2	p4	51	74	68.9189189189189	TBI	20
762515	9	19	664	3	p4	3	74	4.05405405405405	TBI	20
762516	9	19	664	4	p4	14	74	18.9189189189189	TBI	20
762517	9	19	665	1	p1	62	97	63.9175257731959	TBI	20
762518	9	19	665	2	p1	3	97	3.09278350515464	TBI	20
762519	9	19	665	4	p1	13	97	13.4020618556701	TBI	20
762520	9	19	665	3	p1	19	97	19.5876288659794	TBI	20
762521	9	19	666	1	p2H	1	128	0.78125	TBI	20
762522	9	19	666	2	p2H	117	128	91.40625	TBI	20
762523	9	19	666	3	p2H	3	128	2.34375	TBI	20
762524	9	19	666	4	p2H	7	128	5.46875	TBI	20
762525	9	19	667	3	p1	32	87	36.7816091954023	TBI	20
762526	9	19	667	1	p1	37	87	42.5287356321839	TBI	20
762527	9	19	667	4	p1	11	87	12.6436781609195	TBI	20
762528	9	19	667	2	p1	7	87	8.04597701149425	TBI	20
762529	9	19	668	2	p4	6	63	9.52380952380952	TBI	20
762530	9	19	668	1	p4	8	63	12.6984126984127	TBI	20
762531	9	19	668	3	p4	3	63	4.76190476190476	TBI	20
762532	9	19	668	4	p4	46	63	73.015873015873	TBI	20
762533	9	19	669	3	p1	4	70	5.71428571428571	TBI	20
762534	9	19	669	4	p1	2	70	2.85714285714286	TBI	20
762535	9	19	669	1	p1	63	70	90	TBI	20
762536	9	19	669	2	p1	1	70	1.42857142857143	TBI	20
762537	9	19	67	3	p2H	0	92	0	TBI	20
762538	9	19	67	1	p2H	1	92	1.08695652173913	TBI	20
762539	9	19	67	4	p2H	2	92	2.17391304347826	TBI	20
762540	9	19	67	2	p2H	89	92	96.7391304347826	TBI	20
762541	9	19	670	1	p4	4	44	9.09090909090909	TBI	20
762542	9	19	670	2	p4	4	44	9.09090909090909	TBI	20
762543	9	19	670	4	p4	32	44	72.7272727272727	TBI	20
762544	9	19	670	3	p4	4	44	9.09090909090909	TBI	20
762545	9	19	671	1	p2H	6	108	5.55555555555556	TBI	20
762546	9	19	671	3	p2H	2	108	1.85185185185185	TBI	20
762547	9	19	671	4	p2H	1	108	0.925925925925926	TBI	20
762548	9	19	671	2	p2H	99	108	91.6666666666667	TBI	20
762549	9	19	672	4	p4	47	69	68.1159420289855	TBI	20
762550	9	19	672	2	p4	9	69	13.0434782608696	TBI	20
762551	9	19	672	3	p4	4	69	5.79710144927536	TBI	20
762552	9	19	672	1	p4	9	69	13.0434782608696	TBI	20
762553	9	19	673	4	p3	3	74	4.05405405405405	TBI	20
762554	9	19	673	1	p3	2	74	2.7027027027027	TBI	20
762555	9	19	673	2	p3	16	74	21.6216216216216	TBI	20
762556	9	19	673	3	p3	53	74	71.6216216216216	TBI	20
762557	9	19	674	3	p1	49	136	36.0294117647059	TBI	20
762558	9	19	674	4	p1	20	136	14.7058823529412	TBI	20
762559	9	19	674	2	p1	30	136	22.0588235294118	TBI	20
762560	9	19	674	1	p1	37	136	27.2058823529412	TBI	20
762561	9	19	675	2	p2L	44	63	69.8412698412698	TBI	20
762562	9	19	675	3	p2L	3	63	4.76190476190476	TBI	20
762563	9	19	675	1	p2L	9	63	14.2857142857143	TBI	20
762564	9	19	675	4	p2L	7	63	11.1111111111111	TBI	20
762565	9	19	676	4	p3	4	90	4.44444444444444	TBI	20
762566	9	19	676	2	p3	4	90	4.44444444444444	TBI	20
762567	9	19	676	3	p3	71	90	78.8888888888889	TBI	20
762568	9	19	676	1	p3	11	90	12.2222222222222	TBI	20
762569	9	19	677	1	p2L	17	61	27.8688524590164	TBI	20
762570	9	19	677	4	p2L	9	61	14.7540983606557	TBI	20
762571	9	19	677	2	p2L	29	61	47.5409836065574	TBI	20
762572	9	19	677	3	p2L	6	61	9.83606557377049	TBI	20
762573	9	19	678	4	p1	19	172	11.046511627907	TBI	20
762574	9	19	678	3	p1	41	172	23.8372093023256	TBI	20
762575	9	19	678	1	p1	98	172	56.9767441860465	TBI	20
762576	9	19	678	2	p1	14	172	8.13953488372093	TBI	20
762577	9	19	679	2	p2L	88	136	64.7058823529412	TBI	20
762578	9	19	679	1	p2L	12	136	8.82352941176471	TBI	20
762579	9	19	679	4	p2L	8	136	5.88235294117647	TBI	20
762580	9	19	679	3	p2L	28	136	20.5882352941176	TBI	20
762581	9	19	68	2	p3	24	66	36.3636363636364	TBI	20
762582	9	19	68	1	p3	4	66	6.06060606060606	TBI	20
762583	9	19	68	4	p3	7	66	10.6060606060606	TBI	20
762584	9	19	68	3	p3	31	66	46.969696969697	TBI	20
762585	9	19	680	4	p1	1	107	0.934579439252336	TBI	20
762586	9	19	680	1	p1	96	107	89.7196261682243	TBI	20
762587	9	19	680	2	p1	6	107	5.60747663551402	TBI	20
762588	9	19	680	3	p1	4	107	3.73831775700935	TBI	20
762589	9	19	681	3	p2H	10	97	10.3092783505155	TBI	20
762590	9	19	681	4	p2H	4	97	4.12371134020619	TBI	20
762591	9	19	681	1	p2H	3	97	3.09278350515464	TBI	20
762592	9	19	681	2	p2H	80	97	82.4742268041237	TBI	20
762593	9	19	682	3	p2H	2	89	2.24719101123596	TBI	20
762594	9	19	682	4	p2H	8	89	8.98876404494382	TBI	20
762595	9	19	682	1	p2H	9	89	10.1123595505618	TBI	20
762596	9	19	682	2	p2H	70	89	78.6516853932584	TBI	20
762597	9	19	683	2	p2L	35	79	44.3037974683544	TBI	20
762598	9	19	683	4	p2L	13	79	16.4556962025316	TBI	20
762599	9	19	683	1	p2L	16	79	20.253164556962	TBI	20
762600	9	19	683	3	p2L	15	79	18.9873417721519	TBI	20
762601	9	19	684	4	p1	14	91	15.3846153846154	TBI	20
762602	9	19	684	2	p1	18	91	19.7802197802198	TBI	20
762603	9	19	684	3	p1	8	91	8.79120879120879	TBI	20
762604	9	19	684	1	p1	51	91	56.043956043956	TBI	20
762605	9	19	685	4	p2H	5	117	4.27350427350427	TBI	20
762606	9	19	685	3	p2H	2	117	1.70940170940171	TBI	20
762607	9	19	685	1	p2H	3	117	2.56410256410256	TBI	20
762608	9	19	685	2	p2H	107	117	91.4529914529915	TBI	20
762609	9	19	686	4	p1	4	99	4.04040404040404	TBI	20
762610	9	19	686	2	p1	2	99	2.02020202020202	TBI	20
762611	9	19	686	3	p1	58	99	58.5858585858586	TBI	20
762612	9	19	686	1	p1	35	99	35.3535353535354	TBI	20
762613	9	19	687	4	p4	45	50	90	TBI	20
762614	9	19	687	3	p4	1	50	2	TBI	20
762615	9	19	687	1	p4	4	50	8	TBI	20
762616	9	19	687	2	p4	0	50	0	TBI	20
762617	9	19	688	1	p2L	5	83	6.02409638554217	TBI	20
762618	9	19	688	3	p2L	5	83	6.02409638554217	TBI	20
762619	9	19	688	2	p2L	71	83	85.5421686746988	TBI	20
762620	9	19	688	4	p2L	2	83	2.40963855421687	TBI	20
762621	9	19	689	2	p3	30	68	44.1176470588235	TBI	20
762622	9	19	689	4	p3	7	68	10.2941176470588	TBI	20
762623	9	19	689	3	p3	29	68	42.6470588235294	TBI	20
762624	9	19	689	1	p3	2	68	2.94117647058824	TBI	20
762625	9	19	69	3	p2L	8	71	11.2676056338028	TBI	20
762626	9	19	69	2	p2L	52	71	73.2394366197183	TBI	20
762627	9	19	69	1	p2L	10	71	14.0845070422535	TBI	20
762628	9	19	69	4	p2L	1	71	1.40845070422535	TBI	20
762629	9	19	690	4	p2H	4	127	3.1496062992126	TBI	20
762630	9	19	690	3	p2H	5	127	3.93700787401575	TBI	20
762631	9	19	690	1	p2H	4	127	3.1496062992126	TBI	20
762632	9	19	690	2	p2H	114	127	89.7637795275591	TBI	20
762633	9	19	691	2	p3	5	53	9.43396226415094	TBI	20
762634	9	19	691	1	p3	8	53	15.0943396226415	TBI	20
762635	9	19	691	3	p3	31	53	58.4905660377358	TBI	20
762636	9	19	691	4	p3	9	53	16.9811320754717	TBI	20
762637	9	19	692	2	p4	7	46	15.2173913043478	TBI	20
762638	9	19	692	4	p4	29	46	63.0434782608696	TBI	20
762639	9	19	692	1	p4	5	46	10.8695652173913	TBI	20
762640	9	19	692	3	p4	5	46	10.8695652173913	TBI	20
762641	9	19	693	4	p3	0	55	0	TBI	20
762642	9	19	693	1	p3	5	55	9.09090909090909	TBI	20
762643	9	19	693	2	p3	4	55	7.27272727272727	TBI	20
762644	9	19	693	3	p3	46	55	83.6363636363636	TBI	20
762645	9	19	694	4	p4	23	54	42.5925925925926	TBI	20
762646	9	19	694	1	p4	11	54	20.3703703703704	TBI	20
762647	9	19	694	3	p4	9	54	16.6666666666667	TBI	20
762648	9	19	694	2	p4	11	54	20.3703703703704	TBI	20
762649	9	19	695	2	p2L	119	147	80.9523809523809	TBI	20
762650	9	19	695	3	p2L	6	147	4.08163265306122	TBI	20
762651	9	19	695	1	p2L	6	147	4.08163265306122	TBI	20
762652	9	19	695	4	p2L	16	147	10.8843537414966	TBI	20
762653	9	19	696	3	p2H	10	108	9.25925925925926	TBI	20
762654	9	19	696	2	p2H	88	108	81.4814814814815	TBI	20
762655	9	19	696	4	p2H	2	108	1.85185185185185	TBI	20
762656	9	19	696	1	p2H	8	108	7.40740740740741	TBI	20
762657	9	19	697	2	p2H	115	120	95.8333333333333	TBI	20
762658	9	19	697	1	p2H	3	120	2.5	TBI	20
762659	9	19	697	4	p2H	2	120	1.66666666666667	TBI	20
762660	9	19	697	3	p2H	0	120	0	TBI	20
762661	9	19	698	2	p2L	45	73	61.6438356164384	TBI	20
762662	9	19	698	1	p2L	7	73	9.58904109589041	TBI	20
762663	9	19	698	3	p2L	16	73	21.9178082191781	TBI	20
762664	9	19	698	4	p2L	5	73	6.84931506849315	TBI	20
762665	9	19	699	1	p2L	8	73	10.958904109589	TBI	20
762666	9	19	699	2	p2L	43	73	58.9041095890411	TBI	20
762667	9	19	699	3	p2L	14	73	19.1780821917808	TBI	20
762668	9	19	699	4	p2L	8	73	10.958904109589	TBI	20
762669	9	19	7	4	p1	8	78	10.2564102564103	TBI	20
762670	9	19	7	1	p1	32	78	41.025641025641	TBI	20
762671	9	19	7	3	p1	11	78	14.1025641025641	TBI	20
762672	9	19	7	2	p1	27	78	34.6153846153846	TBI	20
762673	9	19	70	3	p2L	9	86	10.4651162790698	TBI	20
762674	9	19	70	1	p2L	11	86	12.7906976744186	TBI	20
762675	9	19	70	4	p2L	12	86	13.953488372093	TBI	20
762676	9	19	70	2	p2L	54	86	62.7906976744186	TBI	20
762677	9	19	700	2	p4	15	55	27.2727272727273	TBI	20
762678	9	19	700	1	p4	5	55	9.09090909090909	TBI	20
762679	9	19	700	4	p4	26	55	47.2727272727273	TBI	20
762680	9	19	700	3	p4	9	55	16.3636363636364	TBI	20
762681	9	19	701	1	p2L	23	103	22.3300970873786	TBI	20
762682	9	19	701	2	p2L	47	103	45.6310679611651	TBI	20
762683	9	19	701	3	p2L	24	103	23.3009708737864	TBI	20
762684	9	19	701	4	p2L	9	103	8.7378640776699	TBI	20
762685	9	19	702	2	p3	5	62	8.06451612903226	TBI	20
762686	9	19	702	1	p3	33	62	53.2258064516129	TBI	20
762687	9	19	702	4	p3	4	62	6.45161290322581	TBI	20
762688	9	19	702	3	p3	20	62	32.258064516129	TBI	20
762689	9	19	703	4	p1	15	121	12.396694214876	TBI	20
762690	9	19	703	2	p1	10	121	8.26446280991736	TBI	20
762691	9	19	703	1	p1	83	121	68.5950413223141	TBI	20
762692	9	19	703	3	p1	13	121	10.7438016528926	TBI	20
762693	9	19	704	1	p2H	12	151	7.94701986754967	TBI	20
762694	9	19	704	2	p2H	103	151	68.2119205298013	TBI	20
762695	9	19	704	3	p2H	18	151	11.9205298013245	TBI	20
762696	9	19	704	4	p2H	18	151	11.9205298013245	TBI	20
762697	9	19	705	2	p4	3	53	5.66037735849057	TBI	20
762698	9	19	705	1	p4	0	53	0	TBI	20
762699	9	19	705	4	p4	44	53	83.0188679245283	TBI	20
762700	9	19	705	3	p4	6	53	11.3207547169811	TBI	20
762701	9	19	706	2	p2L	46	77	59.7402597402597	TBI	20
762702	9	19	706	1	p2L	14	77	18.1818181818182	TBI	20
762703	9	19	706	3	p2L	11	77	14.2857142857143	TBI	20
762704	9	19	706	4	p2L	6	77	7.79220779220779	TBI	20
762705	9	19	707	1	p2H	2	104	1.92307692307692	TBI	20
762706	9	19	707	2	p2H	98	104	94.2307692307692	TBI	20
762707	9	19	707	3	p2H	1	104	0.961538461538462	TBI	20
762708	9	19	707	4	p2H	3	104	2.88461538461538	TBI	20
762709	9	19	708	2	p4	2	38	5.26315789473684	TBI	20
762710	9	19	708	1	p4	5	38	13.1578947368421	TBI	20
762711	9	19	708	4	p4	29	38	76.3157894736842	TBI	20
762712	9	19	708	3	p4	2	38	5.26315789473684	TBI	20
762713	9	19	709	1	p2L	15	45	33.3333333333333	TBI	20
762714	9	19	709	2	p2L	21	45	46.6666666666667	TBI	20
762715	9	19	709	4	p2L	5	45	11.1111111111111	TBI	20
762716	9	19	709	3	p2L	4	45	8.88888888888889	TBI	20
762717	9	19	71	2	p3	17	89	19.1011235955056	TBI	20
762718	9	19	71	3	p3	27	89	30.3370786516854	TBI	20
762719	9	19	71	4	p3	16	89	17.9775280898876	TBI	20
762720	9	19	71	1	p3	29	89	32.5842696629214	TBI	20
762721	9	19	710	4	p2L	5	59	8.47457627118644	TBI	20
762722	9	19	710	2	p2L	45	59	76.271186440678	TBI	20
762723	9	19	710	3	p2L	7	59	11.864406779661	TBI	20
762724	9	19	710	1	p2L	2	59	3.38983050847458	TBI	20
762725	9	19	711	4	p2L	11	72	15.2777777777778	TBI	20
762726	9	19	711	3	p2L	8	72	11.1111111111111	TBI	20
762727	9	19	711	1	p2L	10	72	13.8888888888889	TBI	20
762728	9	19	711	2	p2L	43	72	59.7222222222222	TBI	20
762729	9	19	712	2	p2H	72	82	87.8048780487805	TBI	20
762730	9	19	712	1	p2H	5	82	6.09756097560976	TBI	20
762731	9	19	712	3	p2H	3	82	3.65853658536585	TBI	20
762732	9	19	712	4	p2H	2	82	2.4390243902439	TBI	20
762733	9	19	713	1	p2H	5	123	4.0650406504065	TBI	20
762734	9	19	713	2	p2H	100	123	81.3008130081301	TBI	20
762735	9	19	713	3	p2H	8	123	6.50406504065041	TBI	20
762736	9	19	713	4	p2H	10	123	8.13008130081301	TBI	20
762737	9	19	714	1	p2H	23	133	17.2932330827068	TBI	20
762738	9	19	714	2	p2H	99	133	74.4360902255639	TBI	20
762739	9	19	714	3	p2H	6	133	4.51127819548872	TBI	20
762740	9	19	714	4	p2H	5	133	3.7593984962406	TBI	20
762741	9	19	715	1	p4	9	51	17.6470588235294	TBI	20
762742	9	19	715	2	p4	30	51	58.8235294117647	TBI	20
762743	9	19	715	4	p4	10	51	19.6078431372549	TBI	20
762744	9	19	715	3	p4	2	51	3.92156862745098	TBI	20
762745	9	19	716	1	p4	7	58	12.0689655172414	TBI	20
762746	9	19	716	4	p4	47	58	81.0344827586207	TBI	20
762747	9	19	716	2	p4	2	58	3.44827586206897	TBI	20
762748	9	19	716	3	p4	2	58	3.44827586206897	TBI	20
762749	9	19	717	2	p3	18	91	19.7802197802198	TBI	20
762750	9	19	717	1	p3	11	91	12.0879120879121	TBI	20
762751	9	19	717	4	p3	28	91	30.7692307692308	TBI	20
762752	9	19	717	3	p3	34	91	37.3626373626374	TBI	20
762753	9	19	718	1	p2H	15	186	8.06451612903226	TBI	20
762754	9	19	718	2	p2H	151	186	81.1827956989247	TBI	20
762755	9	19	718	3	p2H	13	186	6.98924731182796	TBI	20
762756	9	19	718	4	p2H	7	186	3.76344086021505	TBI	20
762757	9	19	719	3	p3	30	52	57.6923076923077	TBI	20
762758	9	19	719	1	p3	9	52	17.3076923076923	TBI	20
762759	9	19	719	2	p3	12	52	23.0769230769231	TBI	20
762760	9	19	719	4	p3	1	52	1.92307692307692	TBI	20
762761	9	19	72	1	p2L	22	94	23.4042553191489	TBI	20
762762	9	19	72	3	p2L	26	94	27.6595744680851	TBI	20
762763	9	19	72	4	p2L	11	94	11.7021276595745	TBI	20
762764	9	19	72	2	p2L	35	94	37.2340425531915	TBI	20
762765	9	19	720	2	p2L	100	129	77.5193798449613	TBI	20
762766	9	19	720	4	p2L	10	129	7.75193798449612	TBI	20
762767	9	19	720	1	p2L	5	129	3.87596899224806	TBI	20
762768	9	19	720	3	p2L	14	129	10.8527131782946	TBI	20
762769	9	19	721	1	p4	5	33	15.1515151515152	TBI	20
762770	9	19	721	3	p4	1	33	3.03030303030303	TBI	20
762771	9	19	721	4	p4	23	33	69.6969696969697	TBI	20
762772	9	19	721	2	p4	4	33	12.1212121212121	TBI	20
762773	9	19	722	1	p4	2	61	3.27868852459016	TBI	20
762774	9	19	722	3	p4	1	61	1.63934426229508	TBI	20
762775	9	19	722	4	p4	29	61	47.5409836065574	TBI	20
762776	9	19	722	2	p4	29	61	47.5409836065574	TBI	20
762777	9	19	723	1	p4	15	71	21.1267605633803	TBI	20
762778	9	19	723	4	p4	12	71	16.9014084507042	TBI	20
762779	9	19	723	2	p4	41	71	57.7464788732394	TBI	20
762780	9	19	723	3	p4	3	71	4.22535211267606	TBI	20
762781	9	19	724	4	p2L	7	63	11.1111111111111	TBI	20
762782	9	19	724	1	p2L	15	63	23.8095238095238	TBI	20
762783	9	19	724	3	p2L	12	63	19.047619047619	TBI	20
762784	9	19	724	2	p2L	29	63	46.031746031746	TBI	20
762785	9	19	725	2	p2L	43	53	81.1320754716981	TBI	20
762786	9	19	725	1	p2L	3	53	5.66037735849057	TBI	20
762787	9	19	725	4	p2L	6	53	11.3207547169811	TBI	20
762788	9	19	725	3	p2L	1	53	1.88679245283019	TBI	20
762789	9	19	726	2	p2L	54	95	56.8421052631579	TBI	20
762790	9	19	726	1	p2L	9	95	9.47368421052632	TBI	20
762791	9	19	726	4	p2L	15	95	15.7894736842105	TBI	20
762792	9	19	726	3	p2L	17	95	17.8947368421053	TBI	20
762793	9	19	727	2	p3	12	54	22.2222222222222	TBI	20
762794	9	19	727	3	p3	33	54	61.1111111111111	TBI	20
762795	9	19	727	1	p3	4	54	7.40740740740741	TBI	20
762796	9	19	727	4	p3	5	54	9.25925925925926	TBI	20
762797	9	19	728	2	p4	28	73	38.3561643835616	TBI	20
762798	9	19	728	3	p4	0	73	0	TBI	20
762799	9	19	728	1	p4	10	73	13.6986301369863	TBI	20
762800	9	19	728	4	p4	35	73	47.945205479452	TBI	20
762801	9	19	729	2	p2L	37	59	62.7118644067797	TBI	20
762802	9	19	729	1	p2L	11	59	18.6440677966102	TBI	20
762803	9	19	729	4	p2L	3	59	5.08474576271187	TBI	20
762804	9	19	729	3	p2L	8	59	13.5593220338983	TBI	20
762805	9	19	73	4	p2L	2	53	3.77358490566038	TBI	20
762806	9	19	73	2	p2L	30	53	56.6037735849057	TBI	20
762807	9	19	73	1	p2L	8	53	15.0943396226415	TBI	20
762808	9	19	73	3	p2L	13	53	24.5283018867925	TBI	20
762809	9	19	730	1	p2L	39	73	53.4246575342466	TBI	20
762810	9	19	730	2	p2L	11	73	15.0684931506849	TBI	20
762811	9	19	730	4	p2L	14	73	19.1780821917808	TBI	20
762812	9	19	730	3	p2L	9	73	12.3287671232877	TBI	20
762813	9	19	731	4	p1	1	96	1.04166666666667	TBI	20
762814	9	19	731	1	p1	87	96	90.625	TBI	20
762815	9	19	731	2	p1	1	96	1.04166666666667	TBI	20
762816	9	19	731	3	p1	7	96	7.29166666666667	TBI	20
762817	9	19	732	1	p2L	17	84	20.2380952380952	TBI	20
762818	9	19	732	4	p2L	7	84	8.33333333333333	TBI	20
762819	9	19	732	2	p2L	40	84	47.6190476190476	TBI	20
762820	9	19	732	3	p2L	20	84	23.8095238095238	TBI	20
762821	9	19	733	1	p2L	8	83	9.63855421686747	TBI	20
762822	9	19	733	3	p2L	8	83	9.63855421686747	TBI	20
762823	9	19	733	4	p2L	6	83	7.2289156626506	TBI	20
762824	9	19	733	2	p2L	61	83	73.4939759036145	TBI	20
762825	9	19	734	1	p2L	20	147	13.6054421768707	TBI	20
762826	9	19	734	3	p2L	41	147	27.891156462585	TBI	20
762827	9	19	734	4	p2L	10	147	6.80272108843537	TBI	20
762828	9	19	734	2	p2L	76	147	51.7006802721088	TBI	20
762829	9	19	735	1	p1	51	58	87.9310344827586	TBI	20
762830	9	19	735	4	p1	2	58	3.44827586206897	TBI	20
762831	9	19	735	2	p1	2	58	3.44827586206897	TBI	20
762832	9	19	735	3	p1	3	58	5.17241379310345	TBI	20
762833	9	19	736	2	p1	26	149	17.4496644295302	TBI	20
762834	9	19	736	3	p1	72	149	48.3221476510067	TBI	20
762835	9	19	736	1	p1	36	149	24.1610738255034	TBI	20
762836	9	19	736	4	p1	15	149	10.0671140939597	TBI	20
762837	9	19	737	2	p1	6	124	4.83870967741935	TBI	20
762838	9	19	737	3	p1	35	124	28.2258064516129	TBI	20
762839	9	19	737	4	p1	6	124	4.83870967741935	TBI	20
762840	9	19	737	1	p1	77	124	62.0967741935484	TBI	20
762841	9	19	738	4	p1	0	31	0	TBI	20
762842	9	19	738	3	p1	2	31	6.45161290322581	TBI	20
762843	9	19	738	2	p1	2	31	6.45161290322581	TBI	20
762844	9	19	738	1	p1	27	31	87.0967741935484	TBI	20
762845	9	19	739	1	p4	0	50	0	TBI	20
762846	9	19	739	2	p4	4	50	8	TBI	20
762847	9	19	739	3	p4	2	50	4	TBI	20
762848	9	19	739	4	p4	44	50	88	TBI	20
762849	9	19	74	3	p2H	12	120	10	TBI	20
762850	9	19	74	4	p2H	16	120	13.3333333333333	TBI	20
762851	9	19	74	2	p2H	70	120	58.3333333333333	TBI	20
762852	9	19	74	1	p2H	22	120	18.3333333333333	TBI	20
762853	9	19	740	1	p4	8	71	11.2676056338028	TBI	20
762854	9	19	740	2	p4	16	71	22.5352112676056	TBI	20
762855	9	19	740	3	p4	2	71	2.8169014084507	TBI	20
762856	9	19	740	4	p4	45	71	63.3802816901408	TBI	20
762857	9	19	741	3	p4	1	79	1.26582278481013	TBI	20
762858	9	19	741	1	p4	3	79	3.79746835443038	TBI	20
762859	9	19	741	2	p4	4	79	5.06329113924051	TBI	20
762860	9	19	741	4	p4	71	79	89.873417721519	TBI	20
762861	9	19	742	1	p1	27	52	51.9230769230769	TBI	20
762862	9	19	742	4	p1	6	52	11.5384615384615	TBI	20
762863	9	19	742	3	p1	5	52	9.61538461538462	TBI	20
762864	9	19	742	2	p1	14	52	26.9230769230769	TBI	20
762865	9	19	743	1	p2L	34	103	33.0097087378641	TBI	20
762866	9	19	743	4	p2L	13	103	12.621359223301	TBI	20
762867	9	19	743	2	p2L	35	103	33.9805825242718	TBI	20
762868	9	19	743	3	p2L	21	103	20.3883495145631	TBI	20
762869	9	19	744	2	p2H	114	131	87.0229007633588	TBI	20
762870	9	19	744	3	p2H	3	131	2.29007633587786	TBI	20
762871	9	19	744	1	p2H	6	131	4.58015267175572	TBI	20
762872	9	19	744	4	p2H	8	131	6.10687022900763	TBI	20
762873	9	19	745	1	p4	6	62	9.67741935483871	TBI	20
762874	9	19	745	3	p4	7	62	11.2903225806452	TBI	20
762875	9	19	745	4	p4	34	62	54.8387096774194	TBI	20
762876	9	19	745	2	p4	15	62	24.1935483870968	TBI	20
762877	9	19	746	2	p2L	38	67	56.7164179104478	TBI	20
762878	9	19	746	3	p2L	7	67	10.4477611940298	TBI	20
762879	9	19	746	1	p2L	16	67	23.8805970149254	TBI	20
762880	9	19	746	4	p2L	6	67	8.95522388059701	TBI	20
762881	9	19	747	3	p2H	8	122	6.55737704918033	TBI	20
762882	9	19	747	4	p2H	8	122	6.55737704918033	TBI	20
762883	9	19	747	2	p2H	89	122	72.9508196721311	TBI	20
762884	9	19	747	1	p2H	17	122	13.9344262295082	TBI	20
762885	9	19	748	2	p1	0	95	0	TBI	20
762886	9	19	748	3	p1	3	95	3.15789473684211	TBI	20
762887	9	19	748	4	p1	0	95	0	TBI	20
762888	9	19	748	1	p1	92	95	96.8421052631579	TBI	20
762889	9	19	749	4	p1	3	79	3.79746835443038	TBI	20
762890	9	19	749	1	p1	60	79	75.9493670886076	TBI	20
762891	9	19	749	2	p1	9	79	11.3924050632911	TBI	20
762892	9	19	749	3	p1	7	79	8.86075949367089	TBI	20
762893	9	19	75	1	p3	4	89	4.49438202247191	TBI	20
762894	9	19	75	2	p3	3	89	3.37078651685393	TBI	20
762895	9	19	75	4	p3	4	89	4.49438202247191	TBI	20
762896	9	19	75	3	p3	78	89	87.6404494382023	TBI	20
762897	9	19	750	1	p3	7	66	10.6060606060606	TBI	20
762898	9	19	750	2	p3	1	66	1.51515151515152	TBI	20
762899	9	19	750	4	p3	10	66	15.1515151515152	TBI	20
762900	9	19	750	3	p3	48	66	72.7272727272727	TBI	20
762901	9	19	751	3	p2H	9	122	7.37704918032787	TBI	20
762902	9	19	751	1	p2H	15	122	12.2950819672131	TBI	20
762903	9	19	751	4	p2H	10	122	8.19672131147541	TBI	20
762904	9	19	751	2	p2H	88	122	72.1311475409836	TBI	20
762905	9	19	752	4	p1	7	86	8.13953488372093	TBI	20
762906	9	19	752	2	p1	1	86	1.16279069767442	TBI	20
762907	9	19	752	1	p1	76	86	88.3720930232558	TBI	20
762908	9	19	752	3	p1	2	86	2.32558139534884	TBI	20
762909	9	19	753	4	p2H	6	149	4.02684563758389	TBI	20
762910	9	19	753	3	p2H	10	149	6.71140939597315	TBI	20
762911	9	19	753	2	p2H	117	149	78.5234899328859	TBI	20
762912	9	19	753	1	p2H	16	149	10.738255033557	TBI	20
762913	9	19	754	1	p2H	2	67	2.98507462686567	TBI	20
762914	9	19	754	2	p2H	61	67	91.044776119403	TBI	20
762915	9	19	754	4	p2H	1	67	1.49253731343284	TBI	20
762916	9	19	754	3	p2H	3	67	4.47761194029851	TBI	20
762917	9	19	755	3	p2H	3	114	2.63157894736842	TBI	20
762918	9	19	755	1	p2H	6	114	5.26315789473684	TBI	20
762919	9	19	755	2	p2H	98	114	85.9649122807018	TBI	20
762920	9	19	755	4	p2H	7	114	6.14035087719298	TBI	20
762921	9	19	756	2	p2H	67	76	88.1578947368421	TBI	20
762922	9	19	756	4	p2H	0	76	0	TBI	20
762923	9	19	756	1	p2H	4	76	5.26315789473684	TBI	20
762924	9	19	756	3	p2H	5	76	6.57894736842105	TBI	20
762925	9	19	757	1	p4	18	74	24.3243243243243	TBI	20
762926	9	19	757	3	p4	5	74	6.75675675675676	TBI	20
762927	9	19	757	4	p4	17	74	22.972972972973	TBI	20
762928	9	19	757	2	p4	34	74	45.945945945946	TBI	20
762929	9	19	758	1	p2L	23	77	29.8701298701299	TBI	20
762930	9	19	758	2	p2L	24	77	31.1688311688312	TBI	20
762931	9	19	758	3	p2L	15	77	19.4805194805195	TBI	20
762932	9	19	758	4	p2L	15	77	19.4805194805195	TBI	20
762933	9	19	759	1	p2L	14	108	12.962962962963	TBI	20
762934	9	19	759	2	p2L	44	108	40.7407407407407	TBI	20
762935	9	19	759	3	p2L	34	108	31.4814814814815	TBI	20
762936	9	19	759	4	p2L	16	108	14.8148148148148	TBI	20
762937	9	19	76	1	p4	4	55	7.27272727272727	TBI	20
762938	9	19	76	3	p4	1	55	1.81818181818182	TBI	20
762939	9	19	76	2	p4	25	55	45.4545454545455	TBI	20
762940	9	19	76	4	p4	25	55	45.4545454545455	TBI	20
762941	9	19	760	1	p2H	3	72	4.16666666666667	TBI	20
762942	9	19	760	2	p2H	66	72	91.6666666666667	TBI	20
762943	9	19	760	3	p2H	1	72	1.38888888888889	TBI	20
762944	9	19	760	4	p2H	2	72	2.77777777777778	TBI	20
762945	9	19	761	4	p1	5	73	6.84931506849315	TBI	20
762946	9	19	761	1	p1	26	73	35.6164383561644	TBI	20
762947	9	19	761	2	p1	30	73	41.0958904109589	TBI	20
762948	9	19	761	3	p1	12	73	16.4383561643836	TBI	20
762949	9	19	762	2	p1	54	133	40.6015037593985	TBI	20
762950	9	19	762	3	p1	12	133	9.02255639097744	TBI	20
762951	9	19	762	4	p1	23	133	17.2932330827068	TBI	20
762952	9	19	762	1	p1	44	133	33.0827067669173	TBI	20
762953	9	19	763	2	p1	19	113	16.8141592920354	TBI	20
762954	9	19	763	3	p1	19	113	16.8141592920354	TBI	20
762955	9	19	763	4	p1	29	113	25.6637168141593	TBI	20
762956	9	19	763	1	p1	46	113	40.7079646017699	TBI	20
762957	9	19	764	3	p2L	13	116	11.2068965517241	TBI	20
762958	9	19	764	1	p2L	9	116	7.75862068965517	TBI	20
762959	9	19	764	2	p2L	84	116	72.4137931034483	TBI	20
762960	9	19	764	4	p2L	10	116	8.62068965517241	TBI	20
762961	9	19	765	4	p4	18	58	31.0344827586207	TBI	20
762962	9	19	765	1	p4	14	58	24.1379310344828	TBI	20
762963	9	19	765	3	p4	6	58	10.3448275862069	TBI	20
762964	9	19	765	2	p4	20	58	34.4827586206897	TBI	20
762965	9	19	766	2	p2H	82	91	90.1098901098901	TBI	20
762966	9	19	766	1	p2H	2	91	2.1978021978022	TBI	20
762967	9	19	766	3	p2H	4	91	4.3956043956044	TBI	20
762968	9	19	766	4	p2H	3	91	3.2967032967033	TBI	20
762969	9	19	767	1	p2H	6	61	9.83606557377049	TBI	20
762970	9	19	767	2	p2H	38	61	62.2950819672131	TBI	20
762971	9	19	767	3	p2H	3	61	4.91803278688525	TBI	20
762972	9	19	767	4	p2H	14	61	22.9508196721311	TBI	20
762973	9	19	768	1	p2H	3	127	2.36220472440945	TBI	20
762974	9	19	768	2	p2H	112	127	88.1889763779528	TBI	20
762975	9	19	768	3	p2H	8	127	6.2992125984252	TBI	20
762976	9	19	768	4	p2H	4	127	3.1496062992126	TBI	20
762977	9	19	769	1	p2L	16	50	32	TBI	20
762978	9	19	769	3	p2L	7	50	14	TBI	20
762979	9	19	769	4	p2L	7	50	14	TBI	20
762980	9	19	769	2	p2L	20	50	40	TBI	20
762981	9	19	77	1	p4	5	52	9.61538461538462	TBI	20
762982	9	19	77	4	p4	21	52	40.3846153846154	TBI	20
762983	9	19	77	2	p4	26	52	50	TBI	20
762984	9	19	77	3	p4	0	52	0	TBI	20
762985	9	19	770	1	p2L	24	99	24.2424242424242	TBI	20
762986	9	19	770	3	p2L	10	99	10.1010101010101	TBI	20
762987	9	19	770	4	p2L	19	99	19.1919191919192	TBI	20
762988	9	19	770	2	p2L	46	99	46.4646464646465	TBI	20
762989	9	19	771	4	p2L	6	120	5	TBI	20
762990	9	19	771	1	p2L	20	120	16.6666666666667	TBI	20
762991	9	19	771	3	p2L	21	120	17.5	TBI	20
762992	9	19	771	2	p2L	73	120	60.8333333333333	TBI	20
762993	9	19	772	2	p1	12	77	15.5844155844156	TBI	20
762994	9	19	772	3	p1	4	77	5.19480519480519	TBI	20
762995	9	19	772	4	p1	9	77	11.6883116883117	TBI	20
762996	9	19	772	1	p1	52	77	67.5324675324675	TBI	20
762997	9	19	773	1	p2H	10	126	7.93650793650794	TBI	20
762998	9	19	773	2	p2H	102	126	80.9523809523809	TBI	20
762999	9	19	773	3	p2H	8	126	6.34920634920635	TBI	20
763000	9	19	773	4	p2H	6	126	4.76190476190476	TBI	20
763001	9	19	774	3	p2L	53	109	48.6238532110092	TBI	20
763002	9	19	774	1	p2L	9	109	8.25688073394496	TBI	20
763003	9	19	774	2	p2L	30	109	27.5229357798165	TBI	20
763004	9	19	774	4	p2L	17	109	15.5963302752294	TBI	20
763005	9	19	775	2	p2L	59	83	71.0843373493976	TBI	20
763006	9	19	775	3	p2L	18	83	21.6867469879518	TBI	20
763007	9	19	775	4	p2L	2	83	2.40963855421687	TBI	20
763008	9	19	775	1	p2L	4	83	4.81927710843374	TBI	20
763009	9	19	776	2	p2H	92	94	97.8723404255319	TBI	20
763010	9	19	776	1	p2H	0	94	0	TBI	20
763011	9	19	776	3	p2H	2	94	2.12765957446809	TBI	20
763012	9	19	776	4	p2H	0	94	0	TBI	20
763013	9	19	777	1	p3	8	71	11.2676056338028	TBI	20
763014	9	19	777	2	p3	10	71	14.0845070422535	TBI	20
763015	9	19	777	3	p3	42	71	59.1549295774648	TBI	20
763016	9	19	777	4	p3	11	71	15.4929577464789	TBI	20
763017	9	19	778	2	p3	18	85	21.1764705882353	TBI	20
763018	9	19	778	1	p3	3	85	3.52941176470588	TBI	20
763019	9	19	778	3	p3	61	85	71.7647058823529	TBI	20
763020	9	19	778	4	p3	3	85	3.52941176470588	TBI	20
763021	9	19	779	3	p4	7	83	8.43373493975904	TBI	20
763022	9	19	779	1	p4	4	83	4.81927710843374	TBI	20
763023	9	19	779	2	p4	28	83	33.7349397590361	TBI	20
763024	9	19	779	4	p4	44	83	53.0120481927711	TBI	20
763025	9	19	78	2	p2L	38	64	59.375	TBI	20
763026	9	19	78	3	p2L	18	64	28.125	TBI	20
763027	9	19	78	4	p2L	4	64	6.25	TBI	20
763028	9	19	78	1	p2L	4	64	6.25	TBI	20
763029	9	19	780	2	p3	5	67	7.46268656716418	TBI	20
763030	9	19	780	3	p3	51	67	76.1194029850746	TBI	20
763031	9	19	780	1	p3	5	67	7.46268656716418	TBI	20
763032	9	19	780	4	p3	6	67	8.95522388059701	TBI	20
763033	9	19	781	4	p2L	4	90	4.44444444444444	TBI	20
763034	9	19	781	2	p2L	36	90	40	TBI	20
763035	9	19	781	1	p2L	46	90	51.1111111111111	TBI	20
763036	9	19	781	3	p2L	4	90	4.44444444444444	TBI	20
763037	9	19	782	1	p3	9	85	10.5882352941176	TBI	20
763038	9	19	782	4	p3	6	85	7.05882352941176	TBI	20
763039	9	19	782	2	p3	23	85	27.0588235294118	TBI	20
763040	9	19	782	3	p3	47	85	55.2941176470588	TBI	20
763041	9	19	783	2	p4	8	63	12.6984126984127	TBI	20
763042	9	19	783	3	p4	6	63	9.52380952380952	TBI	20
763043	9	19	783	4	p4	38	63	60.3174603174603	TBI	20
763044	9	19	783	1	p4	11	63	17.4603174603175	TBI	20
763045	9	19	784	4	p4	24	75	32	TBI	20
763046	9	19	784	2	p4	18	75	24	TBI	20
763047	9	19	784	1	p4	23	75	30.6666666666667	TBI	20
763048	9	19	784	3	p4	10	75	13.3333333333333	TBI	20
763049	9	19	785	1	p2H	7	134	5.22388059701492	TBI	20
763050	9	19	785	2	p2H	113	134	84.3283582089552	TBI	20
763051	9	19	785	3	p2H	9	134	6.71641791044776	TBI	20
763052	9	19	785	4	p2H	5	134	3.73134328358209	TBI	20
763053	9	19	786	4	p2L	3	69	4.34782608695652	TBI	20
763054	9	19	786	1	p2L	8	69	11.5942028985507	TBI	20
763055	9	19	786	3	p2L	8	69	11.5942028985507	TBI	20
763056	9	19	786	2	p2L	50	69	72.463768115942	TBI	20
763057	9	19	787	3	p2H	0	72	0	TBI	20
763058	9	19	787	1	p2H	0	72	0	TBI	20
763059	9	19	787	4	p2H	0	72	0	TBI	20
763060	9	19	787	2	p2H	72	72	100	TBI	20
763061	9	19	788	2	p2L	62	80	77.5	TBI	20
763062	9	19	788	4	p2L	3	80	3.75	TBI	20
763063	9	19	788	3	p2L	7	80	8.75	TBI	20
763064	9	19	788	1	p2L	8	80	10	TBI	20
763065	9	19	789	4	p4	69	80	86.25	TBI	20
763066	9	19	789	1	p4	3	80	3.75	TBI	20
763067	9	19	789	3	p4	3	80	3.75	TBI	20
763068	9	19	789	2	p4	5	80	6.25	TBI	20
763069	9	19	79	3	p2L	10	109	9.1743119266055	TBI	20
763070	9	19	79	1	p2L	24	109	22.0183486238532	TBI	20
763071	9	19	79	4	p2L	9	109	8.25688073394496	TBI	20
763072	9	19	79	2	p2L	66	109	60.5504587155963	TBI	20
763073	9	19	790	2	p2L	78	96	81.25	TBI	20
763074	9	19	790	3	p2L	4	96	4.16666666666667	TBI	20
763075	9	19	790	4	p2L	7	96	7.29166666666667	TBI	20
763076	9	19	790	1	p2L	7	96	7.29166666666667	TBI	20
763077	9	19	791	3	p2L	12	61	19.672131147541	TBI	20
763078	9	19	791	1	p2L	19	61	31.1475409836066	TBI	20
763079	9	19	791	2	p2L	30	61	49.1803278688525	TBI	20
763080	9	19	791	4	p2L	0	61	0	TBI	20
763081	9	19	792	2	p2L	39	109	35.7798165137615	TBI	20
763082	9	19	792	4	p2L	20	109	18.348623853211	TBI	20
763083	9	19	792	1	p2L	23	109	21.1009174311927	TBI	20
763084	9	19	792	3	p2L	27	109	24.7706422018349	TBI	20
763085	9	19	793	3	p2H	6	93	6.45161290322581	TBI	20
763086	9	19	793	1	p2H	10	93	10.752688172043	TBI	20
763087	9	19	793	2	p2H	72	93	77.4193548387097	TBI	20
763088	9	19	793	4	p2H	5	93	5.37634408602151	TBI	20
763089	9	19	794	2	p4	9	56	16.0714285714286	TBI	20
763090	9	19	794	4	p4	30	56	53.5714285714286	TBI	20
763091	9	19	794	3	p4	11	56	19.6428571428571	TBI	20
763092	9	19	794	1	p4	6	56	10.7142857142857	TBI	20
763093	9	19	795	3	p2L	55	149	36.9127516778523	TBI	20
763094	9	19	795	4	p2L	9	149	6.04026845637584	TBI	20
763095	9	19	795	2	p2L	76	149	51.006711409396	TBI	20
763096	9	19	795	1	p2L	9	149	6.04026845637584	TBI	20
763097	9	19	796	4	p2H	5	103	4.85436893203883	TBI	20
763098	9	19	796	3	p2H	1	103	0.970873786407767	TBI	20
763099	9	19	796	1	p2H	0	103	0	TBI	20
763100	9	19	796	2	p2H	97	103	94.1747572815534	TBI	20
763101	9	19	797	3	p2L	36	124	29.0322580645161	TBI	20
763102	9	19	797	1	p2L	13	124	10.4838709677419	TBI	20
763103	9	19	797	4	p2L	24	124	19.3548387096774	TBI	20
763104	9	19	797	2	p2L	51	124	41.1290322580645	TBI	20
763105	9	19	798	3	p2L	14	72	19.4444444444444	TBI	20
763106	9	19	798	2	p2L	47	72	65.2777777777778	TBI	20
763107	9	19	798	1	p2L	6	72	8.33333333333333	TBI	20
763108	9	19	798	4	p2L	5	72	6.94444444444444	TBI	20
763109	9	19	799	4	p3	1	57	1.75438596491228	TBI	20
763110	9	19	799	2	p3	7	57	12.280701754386	TBI	20
763111	9	19	799	3	p3	47	57	82.4561403508772	TBI	20
763112	9	19	799	1	p3	2	57	3.50877192982456	TBI	20
763113	9	19	8	3	p2L	13	77	16.8831168831169	TBI	20
763114	9	19	8	2	p2L	32	77	41.5584415584416	TBI	20
763115	9	19	8	1	p2L	27	77	35.0649350649351	TBI	20
763116	9	19	8	4	p2L	5	77	6.49350649350649	TBI	20
763117	9	19	80	1	p2H	4	150	2.66666666666667	TBI	20
763118	9	19	80	4	p2H	0	150	0	TBI	20
763119	9	19	80	3	p2H	3	150	2	TBI	20
763120	9	19	80	2	p2H	143	150	95.3333333333333	TBI	20
763121	9	19	800	4	p2H	2	132	1.51515151515152	TBI	20
763122	9	19	800	1	p2H	6	132	4.54545454545455	TBI	20
763123	9	19	800	2	p2H	123	132	93.1818181818182	TBI	20
763124	9	19	800	3	p2H	1	132	0.757575757575758	TBI	20
763125	9	19	801	3	p2L	22	178	12.3595505617978	TBI	20
763126	9	19	801	4	p2L	18	178	10.1123595505618	TBI	20
763127	9	19	801	2	p2L	72	178	40.4494382022472	TBI	20
763128	9	19	801	1	p2L	66	178	37.0786516853933	TBI	20
763129	9	19	802	2	p2L	55	112	49.1071428571429	TBI	20
763130	9	19	802	3	p2L	27	112	24.1071428571429	TBI	20
763131	9	19	802	4	p2L	18	112	16.0714285714286	TBI	20
763132	9	19	802	1	p2L	12	112	10.7142857142857	TBI	20
763133	9	19	803	2	p4	12	85	14.1176470588235	TBI	20
763134	9	19	803	3	p4	21	85	24.7058823529412	TBI	20
763135	9	19	803	4	p4	41	85	48.2352941176471	TBI	20
763136	9	19	803	1	p4	11	85	12.9411764705882	TBI	20
763137	9	19	804	4	p1	12	73	16.4383561643836	TBI	20
763138	9	19	804	1	p1	15	73	20.5479452054795	TBI	20
763139	9	19	804	2	p1	35	73	47.945205479452	TBI	20
763140	9	19	804	3	p1	11	73	15.0684931506849	TBI	20
763141	9	19	805	4	p2H	3	148	2.02702702702703	TBI	20
763142	9	19	805	3	p2H	4	148	2.7027027027027	TBI	20
763143	9	19	805	1	p2H	8	148	5.40540540540541	TBI	20
763144	9	19	805	2	p2H	133	148	89.8648648648649	TBI	20
763145	9	19	806	3	p2L	16	98	16.3265306122449	TBI	20
763146	9	19	806	2	p2L	38	98	38.7755102040816	TBI	20
763147	9	19	806	4	p2L	22	98	22.4489795918367	TBI	20
763148	9	19	806	1	p2L	22	98	22.4489795918367	TBI	20
763149	9	19	807	4	p2L	4	114	3.50877192982456	TBI	20
763150	9	19	807	2	p2L	103	114	90.3508771929825	TBI	20
763151	9	19	807	1	p2L	7	114	6.14035087719298	TBI	20
763152	9	19	807	3	p2L	0	114	0	TBI	20
763153	9	19	808	4	p1	5	61	8.19672131147541	TBI	20
763154	9	19	808	2	p1	4	61	6.55737704918033	TBI	20
763155	9	19	808	1	p1	52	61	85.2459016393443	TBI	20
763156	9	19	808	3	p1	0	61	0	TBI	20
763157	9	19	809	3	p4	1	51	1.96078431372549	TBI	20
763158	9	19	809	1	p4	14	51	27.4509803921569	TBI	20
763159	9	19	809	2	p4	21	51	41.1764705882353	TBI	20
763160	9	19	809	4	p4	15	51	29.4117647058824	TBI	20
763161	9	19	81	3	p1	12	57	21.0526315789474	TBI	20
763162	9	19	81	4	p1	15	57	26.3157894736842	TBI	20
763163	9	19	81	1	p1	21	57	36.8421052631579	TBI	20
763164	9	19	81	2	p1	9	57	15.7894736842105	TBI	20
763165	9	19	810	2	p4	21	60	35	TBI	20
763166	9	19	810	4	p4	20	60	33.3333333333333	TBI	20
763167	9	19	810	1	p4	9	60	15	TBI	20
763168	9	19	810	3	p4	10	60	16.6666666666667	TBI	20
763169	9	19	811	4	p2L	17	125	13.6	TBI	20
763170	9	19	811	3	p2L	47	125	37.6	TBI	20
763171	9	19	811	2	p2L	48	125	38.4	TBI	20
763172	9	19	811	1	p2L	13	125	10.4	TBI	20
763173	9	19	812	2	p2H	34	47	72.3404255319149	TBI	20
763174	9	19	812	4	p2H	3	47	6.38297872340426	TBI	20
763175	9	19	812	1	p2H	5	47	10.6382978723404	TBI	20
763176	9	19	812	3	p2H	5	47	10.6382978723404	TBI	20
763177	9	19	813	4	p1	2	35	5.71428571428571	TBI	20
763178	9	19	813	2	p1	18	35	51.4285714285714	TBI	20
763179	9	19	813	1	p1	10	35	28.5714285714286	TBI	20
763180	9	19	813	3	p1	5	35	14.2857142857143	TBI	20
763181	9	19	814	3	p4	8	80	10	TBI	20
763182	9	19	814	4	p4	35	80	43.75	TBI	20
763183	9	19	814	2	p4	19	80	23.75	TBI	20
763184	9	19	814	1	p4	18	80	22.5	TBI	20
763185	9	19	815	4	p2H	0	102	0	TBI	20
763186	9	19	815	1	p2H	12	102	11.7647058823529	TBI	20
763187	9	19	815	2	p2H	88	102	86.2745098039216	TBI	20
763188	9	19	815	3	p2H	2	102	1.96078431372549	TBI	20
763189	9	19	816	4	p3	2	58	3.44827586206897	TBI	20
763190	9	19	816	2	p3	5	58	8.62068965517241	TBI	20
763191	9	19	816	3	p3	45	58	77.5862068965517	TBI	20
763192	9	19	816	1	p3	6	58	10.3448275862069	TBI	20
763193	9	19	817	3	p4	4	74	5.40540540540541	TBI	20
763194	9	19	817	1	p4	0	74	0	TBI	20
763195	9	19	817	4	p4	62	74	83.7837837837838	TBI	20
763196	9	19	817	2	p4	8	74	10.8108108108108	TBI	20
763197	9	19	818	2	p3	24	60	40	TBI	20
763198	9	19	818	3	p3	17	60	28.3333333333333	TBI	20
763199	9	19	818	1	p3	8	60	13.3333333333333	TBI	20
763200	9	19	818	4	p3	11	60	18.3333333333333	TBI	20
763201	9	19	819	4	p1	3	86	3.48837209302326	TBI	20
763202	9	19	819	1	p1	68	86	79.0697674418605	TBI	20
763203	9	19	819	2	p1	9	86	10.4651162790698	TBI	20
763204	9	19	819	3	p1	6	86	6.97674418604651	TBI	20
763205	9	19	82	4	p2H	2	76	2.63157894736842	TBI	20
763206	9	19	82	3	p2H	5	76	6.57894736842105	TBI	20
763207	9	19	82	2	p2H	61	76	80.2631578947368	TBI	20
763208	9	19	82	1	p2H	8	76	10.5263157894737	TBI	20
763209	9	19	820	3	p4	2	62	3.2258064516129	TBI	20
763210	9	19	820	2	p4	22	62	35.4838709677419	TBI	20
763211	9	19	820	1	p4	15	62	24.1935483870968	TBI	20
763212	9	19	820	4	p4	23	62	37.0967741935484	TBI	20
763213	9	19	821	3	p4	2	71	2.8169014084507	TBI	20
763214	9	19	821	4	p4	61	71	85.9154929577465	TBI	20
763215	9	19	821	2	p4	5	71	7.04225352112676	TBI	20
763216	9	19	821	1	p4	3	71	4.22535211267606	TBI	20
763217	9	19	822	4	p1	1	118	0.847457627118644	TBI	20
763218	9	19	822	3	p1	6	118	5.08474576271187	TBI	20
763219	9	19	822	1	p1	109	118	92.3728813559322	TBI	20
763220	9	19	822	2	p1	2	118	1.69491525423729	TBI	20
763221	9	19	823	2	p2L	100	140	71.4285714285714	TBI	20
763222	9	19	823	3	p2L	12	140	8.57142857142857	TBI	20
763223	9	19	823	4	p2L	9	140	6.42857142857143	TBI	20
763224	9	19	823	1	p2L	19	140	13.5714285714286	TBI	20
763225	9	19	824	2	p4	22	47	46.8085106382979	TBI	20
763226	9	19	824	3	p4	1	47	2.12765957446809	TBI	20
763227	9	19	824	4	p4	11	47	23.4042553191489	TBI	20
763228	9	19	824	1	p4	13	47	27.6595744680851	TBI	20
763229	9	19	825	4	p2L	12	87	13.7931034482759	TBI	20
763230	9	19	825	2	p2L	52	87	59.7701149425287	TBI	20
763231	9	19	825	1	p2L	17	87	19.5402298850575	TBI	20
763232	9	19	825	3	p2L	6	87	6.89655172413793	TBI	20
763233	9	19	826	1	p3	8	60	13.3333333333333	TBI	20
763234	9	19	826	4	p3	1	60	1.66666666666667	TBI	20
763235	9	19	826	2	p3	11	60	18.3333333333333	TBI	20
763236	9	19	826	3	p3	40	60	66.6666666666667	TBI	20
763237	9	19	827	3	p4	6	62	9.67741935483871	TBI	20
763238	9	19	827	2	p4	7	62	11.2903225806452	TBI	20
763239	9	19	827	4	p4	43	62	69.3548387096774	TBI	20
763240	9	19	827	1	p4	6	62	9.67741935483871	TBI	20
763241	9	19	828	1	p1	35	102	34.3137254901961	TBI	20
763242	9	19	828	4	p1	33	102	32.3529411764706	TBI	20
763243	9	19	828	3	p1	17	102	16.6666666666667	TBI	20
763244	9	19	828	2	p1	17	102	16.6666666666667	TBI	20
763245	9	19	829	4	p4	32	61	52.4590163934426	TBI	20
763246	9	19	829	2	p4	15	61	24.5901639344262	TBI	20
763247	9	19	829	1	p4	9	61	14.7540983606557	TBI	20
763248	9	19	829	3	p4	5	61	8.19672131147541	TBI	20
763249	9	19	83	4	p2L	16	119	13.4453781512605	TBI	20
763250	9	19	83	2	p2L	64	119	53.781512605042	TBI	20
763251	9	19	83	3	p2L	23	119	19.327731092437	TBI	20
763252	9	19	83	1	p2L	16	119	13.4453781512605	TBI	20
763253	9	19	830	4	p1	2	58	3.44827586206897	TBI	20
763254	9	19	830	2	p1	13	58	22.4137931034483	TBI	20
763255	9	19	830	1	p1	36	58	62.0689655172414	TBI	20
763256	9	19	830	3	p1	7	58	12.0689655172414	TBI	20
763257	9	19	831	1	p1	26	80	32.5	TBI	20
763258	9	19	831	4	p1	16	80	20	TBI	20
763259	9	19	831	2	p1	14	80	17.5	TBI	20
763260	9	19	831	3	p1	24	80	30	TBI	20
763261	9	19	832	1	p2L	0	87	0	TBI	20
763262	9	19	832	2	p2L	80	87	91.9540229885057	TBI	20
763263	9	19	832	3	p2L	4	87	4.59770114942529	TBI	20
763264	9	19	832	4	p2L	3	87	3.44827586206897	TBI	20
763265	9	19	833	3	p2L	10	83	12.0481927710843	TBI	20
763266	9	19	833	4	p2L	7	83	8.43373493975904	TBI	20
763267	9	19	833	2	p2L	52	83	62.6506024096386	TBI	20
763268	9	19	833	1	p2L	14	83	16.8674698795181	TBI	20
763269	9	19	834	2	p2L	62	76	81.5789473684211	TBI	20
763270	9	19	834	3	p2L	7	76	9.21052631578947	TBI	20
763271	9	19	834	1	p2L	2	76	2.63157894736842	TBI	20
763272	9	19	834	4	p2L	5	76	6.57894736842105	TBI	20
763273	9	19	835	1	p2L	25	81	30.8641975308642	TBI	20
763274	9	19	835	3	p2L	6	81	7.40740740740741	TBI	20
763275	9	19	835	2	p2L	43	81	53.0864197530864	TBI	20
763276	9	19	835	4	p2L	7	81	8.64197530864197	TBI	20
763277	9	19	836	2	p2H	97	105	92.3809523809524	TBI	20
763278	9	19	836	1	p2H	3	105	2.85714285714286	TBI	20
763279	9	19	836	4	p2H	4	105	3.80952380952381	TBI	20
763280	9	19	836	3	p2H	1	105	0.952380952380952	TBI	20
763281	9	19	837	2	p2H	90	101	89.1089108910891	TBI	20
763282	9	19	837	1	p2H	5	101	4.95049504950495	TBI	20
763283	9	19	837	4	p2H	2	101	1.98019801980198	TBI	20
763284	9	19	837	3	p2H	4	101	3.96039603960396	TBI	20
763285	9	19	838	2	p2H	89	95	93.6842105263158	TBI	20
763286	9	19	838	4	p2H	1	95	1.05263157894737	TBI	20
763287	9	19	838	1	p2H	5	95	5.26315789473684	TBI	20
763288	9	19	838	3	p2H	0	95	0	TBI	20
763289	9	19	839	3	p2L	53	126	42.0634920634921	TBI	20
763290	9	19	839	1	p2L	28	126	22.2222222222222	TBI	20
763291	9	19	839	4	p2L	29	126	23.015873015873	TBI	20
763292	9	19	839	2	p2L	16	126	12.6984126984127	TBI	20
763293	9	19	84	2	p2L	28	55	50.9090909090909	TBI	20
763294	9	19	84	3	p2L	12	55	21.8181818181818	TBI	20
763295	9	19	84	1	p2L	9	55	16.3636363636364	TBI	20
763296	9	19	84	4	p2L	6	55	10.9090909090909	TBI	20
763297	9	19	840	2	p3	4	40	10	TBI	20
763298	9	19	840	1	p3	4	40	10	TBI	20
763299	9	19	840	4	p3	10	40	25	TBI	20
763300	9	19	840	3	p3	22	40	55	TBI	20
763301	9	19	841	2	p3	18	76	23.6842105263158	TBI	20
763302	9	19	841	1	p3	17	76	22.3684210526316	TBI	20
763303	9	19	841	3	p3	25	76	32.8947368421053	TBI	20
763304	9	19	841	4	p3	16	76	21.0526315789474	TBI	20
763305	9	19	842	1	p1	41	69	59.4202898550725	TBI	20
763306	9	19	842	2	p1	8	69	11.5942028985507	TBI	20
763307	9	19	842	3	p1	12	69	17.3913043478261	TBI	20
763308	9	19	842	4	p1	8	69	11.5942028985507	TBI	20
763309	9	19	843	4	p4	46	75	61.3333333333333	TBI	20
763310	9	19	843	3	p4	2	75	2.66666666666667	TBI	20
763311	9	19	843	2	p4	22	75	29.3333333333333	TBI	20
763312	9	19	843	1	p4	5	75	6.66666666666667	TBI	20
763313	9	19	844	2	p2H	100	113	88.4955752212389	TBI	20
763314	9	19	844	1	p2H	7	113	6.19469026548673	TBI	20
763315	9	19	844	4	p2H	2	113	1.76991150442478	TBI	20
763316	9	19	844	3	p2H	4	113	3.53982300884956	TBI	20
763317	9	19	845	2	p4	8	92	8.69565217391304	TBI	20
763318	9	19	845	3	p4	13	92	14.1304347826087	TBI	20
763319	9	19	845	4	p4	63	92	68.4782608695652	TBI	20
763320	9	19	845	1	p4	8	92	8.69565217391304	TBI	20
763321	9	19	846	1	p3	8	47	17.0212765957447	TBI	20
763322	9	19	846	2	p3	15	47	31.9148936170213	TBI	20
763323	9	19	846	3	p3	19	47	40.4255319148936	TBI	20
763324	9	19	846	4	p3	5	47	10.6382978723404	TBI	20
763325	9	19	847	2	p1	7	104	6.73076923076923	TBI	20
763326	9	19	847	1	p1	79	104	75.9615384615385	TBI	20
763327	9	19	847	3	p1	13	104	12.5	TBI	20
763328	9	19	847	4	p1	5	104	4.80769230769231	TBI	20
763329	9	19	848	2	p2H	80	88	90.9090909090909	TBI	20
763330	9	19	848	1	p2H	0	88	0	TBI	20
763331	9	19	848	4	p2H	7	88	7.95454545454545	TBI	20
763332	9	19	848	3	p2H	1	88	1.13636363636364	TBI	20
763333	9	19	849	2	p2H	68	80	85	TBI	20
763334	9	19	849	1	p2H	7	80	8.75	TBI	20
763335	9	19	849	4	p2H	3	80	3.75	TBI	20
763336	9	19	849	3	p2H	2	80	2.5	TBI	20
763337	9	19	85	2	p2L	39	89	43.8202247191011	TBI	20
763338	9	19	85	3	p2L	22	89	24.7191011235955	TBI	20
763339	9	19	85	1	p2L	21	89	23.5955056179775	TBI	20
763340	9	19	85	4	p2L	7	89	7.86516853932584	TBI	20
763341	9	19	850	3	p2L	7	113	6.19469026548673	TBI	20
763342	9	19	850	1	p2L	3	113	2.65486725663717	TBI	20
763343	9	19	850	2	p2L	99	113	87.6106194690265	TBI	20
763344	9	19	850	4	p2L	4	113	3.53982300884956	TBI	20
763345	9	19	851	3	p2L	8	72	11.1111111111111	TBI	20
763346	9	19	851	1	p2L	4	72	5.55555555555556	TBI	20
763347	9	19	851	2	p2L	56	72	77.7777777777778	TBI	20
763348	9	19	851	4	p2L	4	72	5.55555555555556	TBI	20
763349	9	19	852	1	p3	13	80	16.25	TBI	20
763350	9	19	852	2	p3	16	80	20	TBI	20
763351	9	19	852	4	p3	8	80	10	TBI	20
763352	9	19	852	3	p3	43	80	53.75	TBI	20
763353	9	19	853	1	p2L	0	36	0	TBI	20
763354	9	19	853	3	p2L	6	36	16.6666666666667	TBI	20
763355	9	19	853	2	p2L	26	36	72.2222222222222	TBI	20
763356	9	19	853	4	p2L	4	36	11.1111111111111	TBI	20
763357	9	19	854	3	p2L	26	100	26	TBI	20
763358	9	19	854	2	p2L	50	100	50	TBI	20
763359	9	19	854	4	p2L	9	100	9	TBI	20
763360	9	19	854	1	p2L	15	100	15	TBI	20
763361	9	19	855	1	p2H	8	117	6.83760683760684	TBI	20
763362	9	19	855	4	p2H	2	117	1.70940170940171	TBI	20
763363	9	19	855	3	p2H	6	117	5.12820512820513	TBI	20
763364	9	19	855	2	p2H	101	117	86.3247863247863	TBI	20
763365	9	19	856	4	p1	5	63	7.93650793650794	TBI	20
763366	9	19	856	1	p1	37	63	58.7301587301587	TBI	20
763367	9	19	856	2	p1	2	63	3.17460317460317	TBI	20
763368	9	19	856	3	p1	19	63	30.1587301587302	TBI	20
763369	9	19	857	3	p2L	37	91	40.6593406593407	TBI	20
763370	9	19	857	2	p2L	42	91	46.1538461538462	TBI	20
763371	9	19	857	4	p2L	7	91	7.69230769230769	TBI	20
763372	9	19	857	1	p2L	5	91	5.49450549450549	TBI	20
763373	9	19	858	2	p1	10	114	8.7719298245614	TBI	20
763374	9	19	858	3	p1	13	114	11.4035087719298	TBI	20
763375	9	19	858	1	p1	77	114	67.5438596491228	TBI	20
763376	9	19	858	4	p1	14	114	12.280701754386	TBI	20
763377	9	19	859	1	p3	12	65	18.4615384615385	TBI	20
763378	9	19	859	2	p3	21	65	32.3076923076923	TBI	20
763379	9	19	859	3	p3	24	65	36.9230769230769	TBI	20
763380	9	19	859	4	p3	8	65	12.3076923076923	TBI	20
763381	9	19	86	3	p2L	12	73	16.4383561643836	TBI	20
763382	9	19	86	4	p2L	6	73	8.21917808219178	TBI	20
763383	9	19	86	2	p2L	54	73	73.972602739726	TBI	20
763384	9	19	86	1	p2L	1	73	1.36986301369863	TBI	20
763385	9	19	860	3	p2L	13	54	24.0740740740741	TBI	20
763386	9	19	860	4	p2L	1	54	1.85185185185185	TBI	20
763387	9	19	860	1	p2L	7	54	12.962962962963	TBI	20
763388	9	19	860	2	p2L	33	54	61.1111111111111	TBI	20
763389	9	19	861	2	p2L	48	137	35.036496350365	TBI	20
763390	9	19	861	4	p2L	12	137	8.75912408759124	TBI	20
763391	9	19	861	3	p2L	36	137	26.2773722627737	TBI	20
763392	9	19	861	1	p2L	41	137	29.9270072992701	TBI	20
763393	9	19	862	4	p2H	1	47	2.12765957446809	TBI	20
763394	9	19	862	3	p2H	1	47	2.12765957446809	TBI	20
763395	9	19	862	1	p2H	0	47	0	TBI	20
763396	9	19	862	2	p2H	45	47	95.7446808510638	TBI	20
763397	9	19	863	2	p2L	62	86	72.0930232558139	TBI	20
763398	9	19	863	3	p2L	11	86	12.7906976744186	TBI	20
763399	9	19	863	4	p2L	5	86	5.81395348837209	TBI	20
763400	9	19	863	1	p2L	8	86	9.30232558139535	TBI	20
763401	9	19	864	4	p4	58	87	66.6666666666667	TBI	20
763402	9	19	864	2	p4	11	87	12.6436781609195	TBI	20
763403	9	19	864	1	p4	14	87	16.0919540229885	TBI	20
763404	9	19	864	3	p4	4	87	4.59770114942529	TBI	20
763405	9	19	865	3	p3	41	71	57.7464788732394	TBI	20
763406	9	19	865	1	p3	4	71	5.63380281690141	TBI	20
763407	9	19	865	2	p3	22	71	30.9859154929577	TBI	20
763408	9	19	865	4	p3	4	71	5.63380281690141	TBI	20
763409	9	19	866	1	p4	13	59	22.0338983050847	TBI	20
763410	9	19	866	2	p4	14	59	23.728813559322	TBI	20
763411	9	19	866	3	p4	4	59	6.77966101694915	TBI	20
763412	9	19	866	4	p4	28	59	47.4576271186441	TBI	20
763413	9	19	867	2	p3	18	93	19.3548387096774	TBI	20
763414	9	19	867	1	p3	13	93	13.9784946236559	TBI	20
763415	9	19	867	4	p3	1	93	1.0752688172043	TBI	20
763416	9	19	867	3	p3	61	93	65.5913978494624	TBI	20
763417	9	19	868	2	p1	4	80	5	TBI	20
763418	9	19	868	3	p1	14	80	17.5	TBI	20
763419	9	19	868	4	p1	8	80	10	TBI	20
763420	9	19	868	1	p1	54	80	67.5	TBI	20
763421	9	19	869	3	p2H	6	113	5.30973451327434	TBI	20
763422	9	19	869	2	p2H	101	113	89.3805309734513	TBI	20
763423	9	19	869	4	p2H	3	113	2.65486725663717	TBI	20
763424	9	19	869	1	p2H	3	113	2.65486725663717	TBI	20
763425	9	19	87	3	p2L	13	60	21.6666666666667	TBI	20
763426	9	19	87	2	p2L	32	60	53.3333333333333	TBI	20
763427	9	19	87	4	p2L	8	60	13.3333333333333	TBI	20
763428	9	19	87	1	p2L	7	60	11.6666666666667	TBI	20
763429	9	19	870	2	p2L	38	52	73.0769230769231	TBI	20
763430	9	19	870	3	p2L	4	52	7.69230769230769	TBI	20
763431	9	19	870	1	p2L	4	52	7.69230769230769	TBI	20
763432	9	19	870	4	p2L	6	52	11.5384615384615	TBI	20
763433	9	19	871	1	p2L	5	73	6.84931506849315	TBI	20
763434	9	19	871	2	p2L	56	73	76.7123287671233	TBI	20
763435	9	19	871	3	p2L	7	73	9.58904109589041	TBI	20
763436	9	19	871	4	p2L	5	73	6.84931506849315	TBI	20
763437	9	19	872	2	p1	15	96	15.625	TBI	20
763438	9	19	872	3	p1	28	96	29.1666666666667	TBI	20
763439	9	19	872	4	p1	10	96	10.4166666666667	TBI	20
763440	9	19	872	1	p1	43	96	44.7916666666667	TBI	20
763441	9	19	873	3	p2H	8	85	9.41176470588235	TBI	20
763442	9	19	873	1	p2H	7	85	8.23529411764706	TBI	20
763443	9	19	873	2	p2H	67	85	78.8235294117647	TBI	20
763444	9	19	873	4	p2H	3	85	3.52941176470588	TBI	20
763445	9	19	874	2	p3	13	41	31.7073170731707	TBI	20
763446	9	19	874	3	p3	25	41	60.9756097560976	TBI	20
763447	9	19	874	4	p3	2	41	4.8780487804878	TBI	20
763448	9	19	874	1	p3	1	41	2.4390243902439	TBI	20
763449	9	19	875	4	p2H	2	107	1.86915887850467	TBI	20
763450	9	19	875	3	p2H	4	107	3.73831775700935	TBI	20
763451	9	19	875	1	p2H	0	107	0	TBI	20
763452	9	19	875	2	p2H	101	107	94.392523364486	TBI	20
763453	9	19	876	2	p2L	67	129	51.937984496124	TBI	20
763454	9	19	876	1	p2L	31	129	24.031007751938	TBI	20
763455	9	19	876	3	p2L	20	129	15.5038759689922	TBI	20
763456	9	19	876	4	p2L	11	129	8.52713178294574	TBI	20
763457	9	19	877	3	p4	7	75	9.33333333333333	TBI	20
763458	9	19	877	4	p4	38	75	50.6666666666667	TBI	20
763459	9	19	877	2	p4	26	75	34.6666666666667	TBI	20
763460	9	19	877	1	p4	4	75	5.33333333333333	TBI	20
763461	9	19	878	2	p1	5	149	3.35570469798658	TBI	20
763462	9	19	878	1	p1	55	149	36.9127516778523	TBI	20
763463	9	19	878	3	p1	76	149	51.006711409396	TBI	20
763464	9	19	878	4	p1	13	149	8.7248322147651	TBI	20
763465	9	19	879	3	p2H	11	127	8.66141732283465	TBI	20
763466	9	19	879	1	p2H	8	127	6.2992125984252	TBI	20
763467	9	19	879	2	p2H	104	127	81.8897637795276	TBI	20
763468	9	19	879	4	p2H	4	127	3.1496062992126	TBI	20
763469	9	19	88	4	p3	14	88	15.9090909090909	TBI	20
763470	9	19	88	2	p3	6	88	6.81818181818182	TBI	20
763471	9	19	88	1	p3	10	88	11.3636363636364	TBI	20
763472	9	19	88	3	p3	58	88	65.9090909090909	TBI	20
763473	9	19	880	2	p4	3	43	6.97674418604651	TBI	20
763474	9	19	880	3	p4	5	43	11.6279069767442	TBI	20
763475	9	19	880	1	p4	3	43	6.97674418604651	TBI	20
763476	9	19	880	4	p4	32	43	74.4186046511628	TBI	20
763477	9	19	881	2	p2L	28	92	30.4347826086957	TBI	20
763478	9	19	881	1	p2L	8	92	8.69565217391304	TBI	20
763479	9	19	881	3	p2L	41	92	44.5652173913043	TBI	20
763480	9	19	881	4	p2L	15	92	16.304347826087	TBI	20
763481	9	19	882	1	p4	19	62	30.6451612903226	TBI	20
763482	9	19	882	3	p4	5	62	8.06451612903226	TBI	20
763483	9	19	882	2	p4	14	62	22.5806451612903	TBI	20
763484	9	19	882	4	p4	24	62	38.7096774193548	TBI	20
763485	9	19	883	1	p3	25	106	23.5849056603774	TBI	20
763486	9	19	883	2	p3	16	106	15.0943396226415	TBI	20
763487	9	19	883	4	p3	7	106	6.60377358490566	TBI	20
763488	9	19	883	3	p3	58	106	54.7169811320755	TBI	20
763489	9	19	884	2	p2L	51	67	76.1194029850746	TBI	20
763490	9	19	884	1	p2L	5	67	7.46268656716418	TBI	20
763491	9	19	884	3	p2L	4	67	5.97014925373134	TBI	20
763492	9	19	884	4	p2L	7	67	10.4477611940298	TBI	20
763493	9	19	885	1	p2L	7	127	5.51181102362205	TBI	20
763494	9	19	885	4	p2L	6	127	4.7244094488189	TBI	20
763495	9	19	885	2	p2L	79	127	62.2047244094488	TBI	20
763496	9	19	885	3	p2L	35	127	27.5590551181102	TBI	20
763497	9	19	886	3	p2H	4	47	8.51063829787234	TBI	20
763498	9	19	886	2	p2H	34	47	72.3404255319149	TBI	20
763499	9	19	886	1	p2H	5	47	10.6382978723404	TBI	20
763500	9	19	886	4	p2H	4	47	8.51063829787234	TBI	20
763501	9	19	887	4	p3	4	76	5.26315789473684	TBI	20
763502	9	19	887	2	p3	4	76	5.26315789473684	TBI	20
763503	9	19	887	1	p3	4	76	5.26315789473684	TBI	20
763504	9	19	887	3	p3	64	76	84.2105263157895	TBI	20
763505	9	19	888	1	p2L	5	62	8.06451612903226	TBI	20
763506	9	19	888	2	p2L	43	62	69.3548387096774	TBI	20
763507	9	19	888	4	p2L	9	62	14.5161290322581	TBI	20
763508	9	19	888	3	p2L	5	62	8.06451612903226	TBI	20
763509	9	19	889	2	p2L	115	128	89.84375	TBI	20
763510	9	19	889	1	p2L	4	128	3.125	TBI	20
763511	9	19	889	3	p2L	5	128	3.90625	TBI	20
763512	9	19	889	4	p2L	4	128	3.125	TBI	20
763513	9	19	89	3	p2L	29	107	27.1028037383178	TBI	20
763514	9	19	89	4	p2L	9	107	8.41121495327103	TBI	20
763515	9	19	89	2	p2L	51	107	47.6635514018692	TBI	20
763516	9	19	89	1	p2L	18	107	16.8224299065421	TBI	20
763517	9	19	890	3	p4	2	87	2.29885057471264	TBI	20
763518	9	19	890	1	p4	8	87	9.19540229885057	TBI	20
763519	9	19	890	4	p4	73	87	83.9080459770115	TBI	20
763520	9	19	890	2	p4	4	87	4.59770114942529	TBI	20
763521	9	19	891	3	p2H	4	121	3.30578512396694	TBI	20
763522	9	19	891	1	p2H	3	121	2.47933884297521	TBI	20
763523	9	19	891	4	p2H	6	121	4.95867768595041	TBI	20
763524	9	19	891	2	p2H	108	121	89.2561983471074	TBI	20
763525	9	19	892	1	p1	32	50	64	TBI	20
763526	9	19	892	2	p1	8	50	16	TBI	20
763527	9	19	892	3	p1	8	50	16	TBI	20
763528	9	19	892	4	p1	2	50	4	TBI	20
763529	9	19	893	1	p2H	3	84	3.57142857142857	TBI	20
763530	9	19	893	4	p2H	2	84	2.38095238095238	TBI	20
763531	9	19	893	2	p2H	77	84	91.6666666666667	TBI	20
763532	9	19	893	3	p2H	2	84	2.38095238095238	TBI	20
763533	9	19	894	2	p2H	78	91	85.7142857142857	TBI	20
763534	9	19	894	3	p2H	5	91	5.49450549450549	TBI	20
763535	9	19	894	1	p2H	3	91	3.2967032967033	TBI	20
763536	9	19	894	4	p2H	5	91	5.49450549450549	TBI	20
763537	9	19	895	2	p2L	42	82	51.219512195122	TBI	20
763538	9	19	895	1	p2L	12	82	14.6341463414634	TBI	20
763539	9	19	895	3	p2L	17	82	20.7317073170732	TBI	20
763540	9	19	895	4	p2L	11	82	13.4146341463415	TBI	20
763541	9	19	896	4	p3	17	99	17.1717171717172	TBI	20
763542	9	19	896	2	p3	27	99	27.2727272727273	TBI	20
763543	9	19	896	3	p3	36	99	36.3636363636364	TBI	20
763544	9	19	896	1	p3	19	99	19.1919191919192	TBI	20
763545	9	19	897	1	p2L	8	74	10.8108108108108	TBI	20
763546	9	19	897	2	p2L	48	74	64.8648648648649	TBI	20
763547	9	19	897	4	p2L	1	74	1.35135135135135	TBI	20
763548	9	19	897	3	p2L	17	74	22.972972972973	TBI	20
763549	9	19	898	1	p2L	12	70	17.1428571428571	TBI	20
763550	9	19	898	2	p2L	51	70	72.8571428571428	TBI	20
763551	9	19	898	3	p2L	3	70	4.28571428571429	TBI	20
763552	9	19	898	4	p2L	4	70	5.71428571428571	TBI	20
763553	9	19	899	1	p2H	7	151	4.63576158940397	TBI	20
763554	9	19	899	2	p2H	137	151	90.728476821192	TBI	20
763555	9	19	899	4	p2H	3	151	1.98675496688742	TBI	20
763556	9	19	899	3	p2H	4	151	2.64900662251656	TBI	20
763557	9	19	9	3	p2H	6	124	4.83870967741935	TBI	20
763558	9	19	9	1	p2H	5	124	4.03225806451613	TBI	20
763559	9	19	9	2	p2H	109	124	87.9032258064516	TBI	20
763560	9	19	9	4	p2H	4	124	3.2258064516129	TBI	20
763561	9	19	90	4	p4	66	82	80.4878048780488	TBI	20
763562	9	19	90	3	p4	3	82	3.65853658536585	TBI	20
763563	9	19	90	1	p4	5	82	6.09756097560976	TBI	20
763564	9	19	90	2	p4	8	82	9.75609756097561	TBI	20
763565	9	19	900	2	p2L	50	77	64.9350649350649	TBI	20
763566	9	19	900	1	p2L	13	77	16.8831168831169	TBI	20
763567	9	19	900	3	p2L	7	77	9.09090909090909	TBI	20
763568	9	19	900	4	p2L	7	77	9.09090909090909	TBI	20
763569	9	19	901	2	p2H	86	102	84.3137254901961	TBI	20
763570	9	19	901	1	p2H	8	102	7.84313725490196	TBI	20
763571	9	19	901	3	p2H	4	102	3.92156862745098	TBI	20
763572	9	19	901	4	p2H	4	102	3.92156862745098	TBI	20
763573	9	19	902	2	p3	36	80	45	TBI	20
763574	9	19	902	3	p3	14	80	17.5	TBI	20
763575	9	19	902	4	p3	6	80	7.5	TBI	20
763576	9	19	902	1	p3	24	80	30	TBI	20
763577	9	19	903	3	p4	1	68	1.47058823529412	TBI	20
763578	9	19	903	1	p4	3	68	4.41176470588235	TBI	20
763579	9	19	903	2	p4	33	68	48.5294117647059	TBI	20
763580	9	19	903	4	p4	31	68	45.5882352941176	TBI	20
763581	9	19	904	3	p2H	5	44	11.3636363636364	TBI	20
763582	9	19	904	4	p2H	6	44	13.6363636363636	TBI	20
763583	9	19	904	1	p2H	5	44	11.3636363636364	TBI	20
763584	9	19	904	2	p2H	28	44	63.6363636363636	TBI	20
763585	9	19	905	4	p2H	6	139	4.31654676258993	TBI	20
763586	9	19	905	1	p2H	12	139	8.63309352517986	TBI	20
763587	9	19	905	3	p2H	5	139	3.59712230215827	TBI	20
763588	9	19	905	2	p2H	116	139	83.4532374100719	TBI	20
763589	9	19	906	1	p2L	10	98	10.2040816326531	TBI	20
763590	9	19	906	4	p2L	12	98	12.2448979591837	TBI	20
763591	9	19	906	2	p2L	60	98	61.2244897959184	TBI	20
763592	9	19	906	3	p2L	16	98	16.3265306122449	TBI	20
763593	9	19	907	1	p1	78	125	62.4	TBI	20
763594	9	19	907	3	p1	27	125	21.6	TBI	20
763595	9	19	907	4	p1	9	125	7.2	TBI	20
763596	9	19	907	2	p1	11	125	8.8	TBI	20
763597	9	19	908	3	p1	26	167	15.5688622754491	TBI	20
763598	9	19	908	1	p1	109	167	65.2694610778443	TBI	20
763599	9	19	908	4	p1	20	167	11.9760479041916	TBI	20
763600	9	19	908	2	p1	12	167	7.18562874251497	TBI	20
763601	9	19	909	1	p2L	13	85	15.2941176470588	TBI	20
763602	9	19	909	3	p2L	33	85	38.8235294117647	TBI	20
763603	9	19	909	4	p2L	3	85	3.52941176470588	TBI	20
763604	9	19	909	2	p2L	36	85	42.3529411764706	TBI	20
763605	9	19	91	4	p3	7	59	11.864406779661	TBI	20
763606	9	19	91	2	p3	14	59	23.728813559322	TBI	20
763607	9	19	91	3	p3	25	59	42.3728813559322	TBI	20
763608	9	19	91	1	p3	13	59	22.0338983050847	TBI	20
763609	9	19	910	3	p4	4	44	9.09090909090909	TBI	20
763610	9	19	910	1	p4	4	44	9.09090909090909	TBI	20
763611	9	19	910	2	p4	18	44	40.9090909090909	TBI	20
763612	9	19	910	4	p4	18	44	40.9090909090909	TBI	20
763613	9	19	911	4	p1	4	93	4.3010752688172	TBI	20
763614	9	19	911	1	p1	68	93	73.1182795698925	TBI	20
763615	9	19	911	2	p1	11	93	11.8279569892473	TBI	20
763616	9	19	911	3	p1	10	93	10.752688172043	TBI	20
763617	9	19	912	3	p1	4	65	6.15384615384615	TBI	20
763618	9	19	912	1	p1	60	65	92.3076923076923	TBI	20
763619	9	19	912	2	p1	0	65	0	TBI	20
763620	9	19	912	4	p1	1	65	1.53846153846154	TBI	20
763621	9	19	913	1	p3	11	65	16.9230769230769	TBI	20
763622	9	19	913	2	p3	9	65	13.8461538461538	TBI	20
763623	9	19	913	4	p3	8	65	12.3076923076923	TBI	20
763624	9	19	913	3	p3	37	65	56.9230769230769	TBI	20
763625	9	19	914	4	p2H	2	78	2.56410256410256	TBI	20
763626	9	19	914	1	p2H	5	78	6.41025641025641	TBI	20
763627	9	19	914	3	p2H	4	78	5.12820512820513	TBI	20
763628	9	19	914	2	p2H	67	78	85.8974358974359	TBI	20
763629	9	19	915	2	p2L	64	108	59.2592592592593	TBI	20
763630	9	19	915	1	p2L	29	108	26.8518518518519	TBI	20
763631	9	19	915	4	p2L	7	108	6.48148148148148	TBI	20
763632	9	19	915	3	p2L	8	108	7.40740740740741	TBI	20
763633	9	19	916	4	p2H	1	89	1.12359550561798	TBI	20
763634	9	19	916	2	p2H	81	89	91.0112359550562	TBI	20
763635	9	19	916	1	p2H	3	89	3.37078651685393	TBI	20
763636	9	19	916	3	p2H	4	89	4.49438202247191	TBI	20
763637	9	19	917	1	p3	30	89	33.7078651685393	TBI	20
763638	9	19	917	2	p3	23	89	25.8426966292135	TBI	20
763639	9	19	917	4	p3	8	89	8.98876404494382	TBI	20
763640	9	19	917	3	p3	28	89	31.4606741573034	TBI	20
763641	9	19	918	4	p2H	1	128	0.78125	TBI	20
763642	9	19	918	1	p2H	0	128	0	TBI	20
763643	9	19	918	3	p2H	1	128	0.78125	TBI	20
763644	9	19	918	2	p2H	126	128	98.4375	TBI	20
763645	9	19	919	1	p3	13	40	32.5	TBI	20
763646	9	19	919	2	p3	12	40	30	TBI	20
763647	9	19	919	3	p3	9	40	22.5	TBI	20
763648	9	19	919	4	p3	6	40	15	TBI	20
763649	9	19	92	1	p1	58	68	85.2941176470588	TBI	20
763650	9	19	92	2	p1	6	68	8.82352941176471	TBI	20
763651	9	19	92	4	p1	2	68	2.94117647058824	TBI	20
763652	9	19	92	3	p1	2	68	2.94117647058824	TBI	20
763653	9	19	920	1	p4	1	58	1.72413793103448	TBI	20
763654	9	19	920	3	p4	5	58	8.62068965517241	TBI	20
763655	9	19	920	2	p4	7	58	12.0689655172414	TBI	20
763656	9	19	920	4	p4	45	58	77.5862068965517	TBI	20
763657	9	19	921	3	p2H	9	128	7.03125	TBI	20
763658	9	19	921	4	p2H	4	128	3.125	TBI	20
763659	9	19	921	1	p2H	13	128	10.15625	TBI	20
763660	9	19	921	2	p2H	102	128	79.6875	TBI	20
763661	9	19	922	4	p2H	6	104	5.76923076923077	TBI	20
763662	9	19	922	2	p2H	89	104	85.5769230769231	TBI	20
763663	9	19	922	3	p2H	3	104	2.88461538461538	TBI	20
763664	9	19	922	1	p2H	6	104	5.76923076923077	TBI	20
763665	9	19	923	2	p2L	48	87	55.1724137931034	TBI	20
763666	9	19	923	1	p2L	10	87	11.4942528735632	TBI	20
763667	9	19	923	4	p2L	20	87	22.9885057471264	TBI	20
763668	9	19	923	3	p2L	9	87	10.3448275862069	TBI	20
763669	9	19	924	2	p2L	18	59	30.5084745762712	TBI	20
763670	9	19	924	3	p2L	13	59	22.0338983050847	TBI	20
763671	9	19	924	4	p2L	16	59	27.1186440677966	TBI	20
763672	9	19	924	1	p2L	12	59	20.3389830508475	TBI	20
763673	9	19	925	2	p2H	91	116	78.448275862069	TBI	20
763674	9	19	925	3	p2H	10	116	8.62068965517241	TBI	20
763675	9	19	925	1	p2H	11	116	9.48275862068965	TBI	20
763676	9	19	925	4	p2H	4	116	3.44827586206897	TBI	20
763677	9	19	926	1	p2L	4	44	9.09090909090909	TBI	20
763678	9	19	926	2	p2L	27	44	61.3636363636364	TBI	20
763679	9	19	926	4	p2L	2	44	4.54545454545455	TBI	20
763680	9	19	926	3	p2L	11	44	25	TBI	20
763681	9	19	927	3	p4	13	65	20	TBI	20
763682	9	19	927	2	p4	33	65	50.7692307692308	TBI	20
763683	9	19	927	4	p4	6	65	9.23076923076923	TBI	20
763684	9	19	927	1	p4	13	65	20	TBI	20
763685	9	19	928	1	p3	11	48	22.9166666666667	TBI	20
763686	9	19	928	2	p3	15	48	31.25	TBI	20
763687	9	19	928	4	p3	7	48	14.5833333333333	TBI	20
763688	9	19	928	3	p3	15	48	31.25	TBI	20
763689	9	19	929	4	p2L	8	68	11.7647058823529	TBI	20
763690	9	19	929	2	p2L	40	68	58.8235294117647	TBI	20
763691	9	19	929	1	p2L	12	68	17.6470588235294	TBI	20
763692	9	19	929	3	p2L	8	68	11.7647058823529	TBI	20
763693	9	19	93	2	p2L	35	82	42.6829268292683	TBI	20
763694	9	19	93	3	p2L	16	82	19.5121951219512	TBI	20
763695	9	19	93	1	p2L	24	82	29.2682926829268	TBI	20
763696	9	19	93	4	p2L	7	82	8.53658536585366	TBI	20
763697	9	19	930	3	p1	15	109	13.7614678899083	TBI	20
763698	9	19	930	4	p1	5	109	4.58715596330275	TBI	20
763699	9	19	930	1	p1	69	109	63.302752293578	TBI	20
763700	9	19	930	2	p1	20	109	18.348623853211	TBI	20
763701	9	19	931	4	p1	9	70	12.8571428571429	TBI	20
763702	9	19	931	3	p1	12	70	17.1428571428571	TBI	20
763703	9	19	931	2	p1	4	70	5.71428571428571	TBI	20
763704	9	19	931	1	p1	45	70	64.2857142857143	TBI	20
763705	9	19	932	3	p4	5	62	8.06451612903226	TBI	20
763706	9	19	932	2	p4	15	62	24.1935483870968	TBI	20
763707	9	19	932	4	p4	32	62	51.6129032258064	TBI	20
763708	9	19	932	1	p4	10	62	16.1290322580645	TBI	20
763709	9	19	933	1	p3	19	73	26.027397260274	TBI	20
763710	9	19	933	2	p3	29	73	39.7260273972603	TBI	20
763711	9	19	933	4	p3	11	73	15.0684931506849	TBI	20
763712	9	19	933	3	p3	14	73	19.1780821917808	TBI	20
763713	9	19	934	3	p4	4	58	6.89655172413793	TBI	20
763714	9	19	934	4	p4	27	58	46.551724137931	TBI	20
763715	9	19	934	1	p4	7	58	12.0689655172414	TBI	20
763716	9	19	934	2	p4	20	58	34.4827586206897	TBI	20
763717	9	19	935	2	p4	14	61	22.9508196721311	TBI	20
763718	9	19	935	4	p4	26	61	42.6229508196721	TBI	20
763719	9	19	935	3	p4	7	61	11.4754098360656	TBI	20
763720	9	19	935	1	p4	14	61	22.9508196721311	TBI	20
763721	9	19	936	2	p1	3	63	4.76190476190476	TBI	20
763722	9	19	936	3	p1	1	63	1.58730158730159	TBI	20
763723	9	19	936	1	p1	54	63	85.7142857142857	TBI	20
763724	9	19	936	4	p1	5	63	7.93650793650794	TBI	20
763725	9	19	937	1	p2H	2	138	1.44927536231884	TBI	20
763726	9	19	937	3	p2H	5	138	3.6231884057971	TBI	20
763727	9	19	937	2	p2H	126	138	91.304347826087	TBI	20
763728	9	19	937	4	p2H	5	138	3.6231884057971	TBI	20
763729	9	19	938	4	p2L	6	83	7.2289156626506	TBI	20
763730	9	19	938	2	p2L	41	83	49.3975903614458	TBI	20
763731	9	19	938	3	p2L	15	83	18.0722891566265	TBI	20
763732	9	19	938	1	p2L	21	83	25.3012048192771	TBI	20
763733	9	19	939	1	p1	49	79	62.0253164556962	TBI	20
763734	9	19	939	2	p1	7	79	8.86075949367089	TBI	20
763735	9	19	939	4	p1	11	79	13.9240506329114	TBI	20
763736	9	19	939	3	p1	12	79	15.1898734177215	TBI	20
763737	9	19	94	2	p2L	59	85	69.4117647058823	TBI	20
763738	9	19	94	3	p2L	11	85	12.9411764705882	TBI	20
763739	9	19	94	1	p2L	9	85	10.5882352941176	TBI	20
763740	9	19	94	4	p2L	6	85	7.05882352941176	TBI	20
763741	9	19	940	3	p2H	8	101	7.92079207920792	TBI	20
763742	9	19	940	2	p2H	76	101	75.2475247524752	TBI	20
763743	9	19	940	4	p2H	7	101	6.93069306930693	TBI	20
763744	9	19	940	1	p2H	10	101	9.9009900990099	TBI	20
763745	9	19	941	1	p3	8	71	11.2676056338028	TBI	20
763746	9	19	941	2	p3	45	71	63.3802816901408	TBI	20
763747	9	19	941	4	p3	4	71	5.63380281690141	TBI	20
763748	9	19	941	3	p3	14	71	19.7183098591549	TBI	20
763749	9	19	942	1	p3	2	42	4.76190476190476	TBI	20
763750	9	19	942	2	p3	12	42	28.5714285714286	TBI	20
763751	9	19	942	3	p3	21	42	50	TBI	20
763752	9	19	942	4	p3	7	42	16.6666666666667	TBI	20
763753	9	19	943	2	p2L	51	97	52.5773195876289	TBI	20
763754	9	19	943	3	p2L	16	97	16.4948453608247	TBI	20
763755	9	19	943	4	p2L	6	97	6.18556701030928	TBI	20
763756	9	19	943	1	p2L	24	97	24.7422680412371	TBI	20
763757	9	19	944	1	p2L	0	64	0	TBI	20
763758	9	19	944	2	p2L	45	64	70.3125	TBI	20
763759	9	19	944	4	p2L	4	64	6.25	TBI	20
763760	9	19	944	3	p2L	15	64	23.4375	TBI	20
763761	9	19	945	2	p4	5	68	7.35294117647059	TBI	20
763762	9	19	945	3	p4	5	68	7.35294117647059	TBI	20
763763	9	19	945	4	p4	57	68	83.8235294117647	TBI	20
763764	9	19	945	1	p4	1	68	1.47058823529412	TBI	20
763765	9	19	946	4	p2L	2	37	5.40540540540541	TBI	20
763766	9	19	946	2	p2L	31	37	83.7837837837838	TBI	20
763767	9	19	946	1	p2L	1	37	2.7027027027027	TBI	20
763768	9	19	946	3	p2L	3	37	8.10810810810811	TBI	20
763769	9	19	947	2	p2L	21	66	31.8181818181818	TBI	20
763770	9	19	947	1	p2L	10	66	15.1515151515152	TBI	20
763771	9	19	947	4	p2L	13	66	19.6969696969697	TBI	20
763772	9	19	947	3	p2L	22	66	33.3333333333333	TBI	20
763773	9	19	948	1	p2L	13	106	12.2641509433962	TBI	20
763774	9	19	948	2	p2L	69	106	65.0943396226415	TBI	20
763775	9	19	948	3	p2L	15	106	14.1509433962264	TBI	20
763776	9	19	948	4	p2L	9	106	8.49056603773585	TBI	20
763777	9	19	949	1	p1	31	113	27.4336283185841	TBI	20
763778	9	19	949	2	p1	35	113	30.9734513274336	TBI	20
763779	9	19	949	3	p1	36	113	31.858407079646	TBI	20
763780	9	19	949	4	p1	11	113	9.73451327433628	TBI	20
763781	9	19	95	2	p1	5	99	5.05050505050505	TBI	20
763782	9	19	95	1	p1	65	99	65.6565656565657	TBI	20
763783	9	19	95	3	p1	9	99	9.09090909090909	TBI	20
763784	9	19	95	4	p1	20	99	20.2020202020202	TBI	20
763785	9	19	950	2	p3	14	74	18.9189189189189	TBI	20
763786	9	19	950	1	p3	4	74	5.40540540540541	TBI	20
763787	9	19	950	4	p3	15	74	20.2702702702703	TBI	20
763788	9	19	950	3	p3	41	74	55.4054054054054	TBI	20
763789	9	19	951	3	p2H	5	138	3.6231884057971	TBI	20
763790	9	19	951	1	p2H	7	138	5.07246376811594	TBI	20
763791	9	19	951	4	p2H	6	138	4.34782608695652	TBI	20
763792	9	19	951	2	p2H	120	138	86.9565217391304	TBI	20
763793	9	19	952	2	p4	27	90	30	TBI	20
763794	9	19	952	3	p4	1	90	1.11111111111111	TBI	20
763795	9	19	952	1	p4	14	90	15.5555555555556	TBI	20
763796	9	19	952	4	p4	48	90	53.3333333333333	TBI	20
763797	9	19	953	1	p4	16	54	29.6296296296296	TBI	20
763798	9	19	953	2	p4	12	54	22.2222222222222	TBI	20
763799	9	19	953	3	p4	7	54	12.962962962963	TBI	20
763800	9	19	953	4	p4	19	54	35.1851851851852	TBI	20
763801	9	19	954	2	p2L	10	90	11.1111111111111	TBI	20
763802	9	19	954	1	p2L	33	90	36.6666666666667	TBI	20
763803	9	19	954	3	p2L	35	90	38.8888888888889	TBI	20
763804	9	19	954	4	p2L	12	90	13.3333333333333	TBI	20
763805	9	19	955	2	p2L	62	120	51.6666666666667	TBI	20
763806	9	19	955	1	p2L	13	120	10.8333333333333	TBI	20
763807	9	19	955	3	p2L	18	120	15	TBI	20
763808	9	19	955	4	p2L	27	120	22.5	TBI	20
763809	9	19	956	2	p2L	28	81	34.5679012345679	TBI	20
763810	9	19	956	1	p2L	24	81	29.6296296296296	TBI	20
763811	9	19	956	3	p2L	9	81	11.1111111111111	TBI	20
763812	9	19	956	4	p2L	20	81	24.6913580246914	TBI	20
763813	9	19	957	2	p4	54	70	77.1428571428572	TBI	20
763814	9	19	957	1	p4	13	70	18.5714285714286	TBI	20
763815	9	19	957	3	p4	2	70	2.85714285714286	TBI	20
763816	9	19	957	4	p4	1	70	1.42857142857143	TBI	20
763817	9	19	958	1	p2L	26	112	23.2142857142857	TBI	20
763818	9	19	958	2	p2L	41	112	36.6071428571429	TBI	20
763819	9	19	958	3	p2L	24	112	21.4285714285714	TBI	20
763820	9	19	958	4	p2L	21	112	18.75	TBI	20
763821	9	19	959	2	p3	8	75	10.6666666666667	TBI	20
763822	9	19	959	4	p3	5	75	6.66666666666667	TBI	20
763823	9	19	959	3	p3	29	75	38.6666666666667	TBI	20
763824	9	19	959	1	p3	33	75	44	TBI	20
763825	9	19	96	1	p1	85	110	77.2727272727273	TBI	20
763826	9	19	96	4	p1	5	110	4.54545454545455	TBI	20
763827	9	19	96	2	p1	19	110	17.2727272727273	TBI	20
763828	9	19	96	3	p1	1	110	0.909090909090909	TBI	20
763829	9	19	960	2	p3	9	61	14.7540983606557	TBI	20
763830	9	19	960	1	p3	16	61	26.2295081967213	TBI	20
763831	9	19	960	3	p3	30	61	49.1803278688525	TBI	20
763832	9	19	960	4	p3	6	61	9.83606557377049	TBI	20
763833	9	19	961	2	p2L	69	93	74.1935483870968	TBI	20
763834	9	19	961	1	p2L	15	93	16.1290322580645	TBI	20
763835	9	19	961	3	p2L	5	93	5.37634408602151	TBI	20
763836	9	19	961	4	p2L	4	93	4.3010752688172	TBI	20
763837	9	19	962	1	p2H	4	64	6.25	TBI	20
763838	9	19	962	2	p2H	52	64	81.25	TBI	20
763839	9	19	962	3	p2H	5	64	7.8125	TBI	20
763840	9	19	962	4	p2H	3	64	4.6875	TBI	20
763841	9	19	963	2	p2L	24	60	40	TBI	20
763842	9	19	963	1	p2L	4	60	6.66666666666667	TBI	20
763843	9	19	963	3	p2L	7	60	11.6666666666667	TBI	20
763844	9	19	963	4	p2L	25	60	41.6666666666667	TBI	20
763845	9	19	964	4	p2L	24	85	28.2352941176471	TBI	20
763846	9	19	964	1	p2L	13	85	15.2941176470588	TBI	20
763847	9	19	964	2	p2L	36	85	42.3529411764706	TBI	20
763848	9	19	964	3	p2L	12	85	14.1176470588235	TBI	20
763849	9	19	965	2	p1	21	141	14.8936170212766	TBI	20
763850	9	19	965	1	p1	73	141	51.7730496453901	TBI	20
763851	9	19	965	3	p1	33	141	23.4042553191489	TBI	20
763852	9	19	965	4	p1	14	141	9.9290780141844	TBI	20
763853	9	19	966	4	p3	25	96	26.0416666666667	TBI	20
763854	9	19	966	1	p3	9	96	9.375	TBI	20
763855	9	19	966	2	p3	39	96	40.625	TBI	20
763856	9	19	966	3	p3	23	96	23.9583333333333	TBI	20
763857	9	19	967	4	p3	12	49	24.4897959183673	TBI	20
763858	9	19	967	2	p3	13	49	26.530612244898	TBI	20
763859	9	19	967	3	p3	13	49	26.530612244898	TBI	20
763860	9	19	967	1	p3	11	49	22.4489795918367	TBI	20
763861	9	19	968	4	p2L	6	93	6.45161290322581	TBI	20
763862	9	19	968	2	p2L	71	93	76.3440860215054	TBI	20
763863	9	19	968	3	p2L	9	93	9.67741935483871	TBI	20
763864	9	19	968	1	p2L	7	93	7.52688172043011	TBI	20
763865	9	19	969	2	p2L	62	131	47.3282442748092	TBI	20
763866	9	19	969	4	p2L	17	131	12.9770992366412	TBI	20
763867	9	19	969	3	p2L	22	131	16.793893129771	TBI	20
763868	9	19	969	1	p2L	30	131	22.9007633587786	TBI	20
763869	9	19	97	2	p2L	24	63	38.0952380952381	TBI	20
763870	9	19	97	1	p2L	9	63	14.2857142857143	TBI	20
763871	9	19	97	3	p2L	27	63	42.8571428571429	TBI	20
763872	9	19	97	4	p2L	3	63	4.76190476190476	TBI	20
763873	9	19	970	2	p2L	35	50	70	TBI	20
763874	9	19	970	1	p2L	6	50	12	TBI	20
763875	9	19	970	3	p2L	4	50	8	TBI	20
763876	9	19	970	4	p2L	5	50	10	TBI	20
763877	9	19	971	2	p2H	117	141	82.9787234042553	TBI	20
763878	9	19	971	1	p2H	14	141	9.9290780141844	TBI	20
763879	9	19	971	3	p2H	5	141	3.54609929078014	TBI	20
763880	9	19	971	4	p2H	5	141	3.54609929078014	TBI	20
763881	9	19	972	2	p3	27	119	22.6890756302521	TBI	20
763882	9	19	972	4	p3	10	119	8.40336134453782	TBI	20
763883	9	19	972	3	p3	36	119	30.2521008403361	TBI	20
763884	9	19	972	1	p3	46	119	38.655462184874	TBI	20
763885	9	19	973	4	p2L	7	76	9.21052631578947	TBI	20
763886	9	19	973	1	p2L	9	76	11.8421052631579	TBI	20
763887	9	19	973	2	p2L	39	76	51.3157894736842	TBI	20
763888	9	19	973	3	p2L	21	76	27.6315789473684	TBI	20
763889	9	19	974	2	p3	7	95	7.36842105263158	TBI	20
763890	9	19	974	1	p3	9	95	9.47368421052632	TBI	20
763891	9	19	974	3	p3	71	95	74.7368421052632	TBI	20
763892	9	19	974	4	p3	8	95	8.42105263157895	TBI	20
763893	9	19	975	2	p1	14	123	11.3821138211382	TBI	20
763894	9	19	975	1	p1	95	123	77.2357723577236	TBI	20
763895	9	19	975	3	p1	6	123	4.8780487804878	TBI	20
763896	9	19	975	4	p1	8	123	6.50406504065041	TBI	20
763897	9	19	976	2	p2L	51	113	45.1327433628319	TBI	20
763898	9	19	976	1	p2L	11	113	9.73451327433628	TBI	20
763899	9	19	976	4	p2L	8	113	7.07964601769912	TBI	20
763900	9	19	976	3	p2L	43	113	38.0530973451327	TBI	20
763901	9	19	977	4	p3	8	67	11.9402985074627	TBI	20
763902	9	19	977	1	p3	5	67	7.46268656716418	TBI	20
763903	9	19	977	2	p3	11	67	16.4179104477612	TBI	20
763904	9	19	977	3	p3	43	67	64.1791044776119	TBI	20
763905	9	19	978	3	p2H	8	136	5.88235294117647	TBI	20
763906	9	19	978	2	p2H	104	136	76.4705882352941	TBI	20
763907	9	19	978	4	p2H	6	136	4.41176470588235	TBI	20
763908	9	19	978	1	p2H	18	136	13.2352941176471	TBI	20
763909	9	19	979	1	p2L	29	112	25.8928571428571	TBI	20
763910	9	19	979	3	p2L	36	112	32.1428571428571	TBI	20
763911	9	19	979	4	p2L	8	112	7.14285714285714	TBI	20
763912	9	19	979	2	p2L	39	112	34.8214285714286	TBI	20
763913	9	19	98	1	p2H	8	116	6.89655172413793	TBI	20
763914	9	19	98	3	p2H	7	116	6.03448275862069	TBI	20
763915	9	19	98	4	p2H	7	116	6.03448275862069	TBI	20
763916	9	19	98	2	p2H	94	116	81.0344827586207	TBI	20
763917	9	19	980	1	p2L	8	57	14.0350877192982	TBI	20
763918	9	19	980	2	p2L	21	57	36.8421052631579	TBI	20
763919	9	19	980	3	p2L	19	57	33.3333333333333	TBI	20
763920	9	19	980	4	p2L	9	57	15.7894736842105	TBI	20
763921	9	19	981	1	p1	49	80	61.25	TBI	20
763922	9	19	981	3	p1	20	80	25	TBI	20
763923	9	19	981	2	p1	5	80	6.25	TBI	20
763924	9	19	981	4	p1	6	80	7.5	TBI	20
763925	9	19	982	2	p2L	52	104	50	TBI	20
763926	9	19	982	1	p2L	12	104	11.5384615384615	TBI	20
763927	9	19	982	3	p2L	36	104	34.6153846153846	TBI	20
763928	9	19	982	4	p2L	4	104	3.84615384615385	TBI	20
763929	9	19	983	1	p2L	29	75	38.6666666666667	TBI	20
763930	9	19	983	2	p2L	34	75	45.3333333333333	TBI	20
763931	9	19	983	3	p2L	6	75	8	TBI	20
763932	9	19	983	4	p2L	6	75	8	TBI	20
763933	9	19	984	2	p3	4	67	5.97014925373134	TBI	20
763934	9	19	984	1	p3	21	67	31.3432835820896	TBI	20
763935	9	19	984	4	p3	24	67	35.8208955223881	TBI	20
763936	9	19	984	3	p3	18	67	26.865671641791	TBI	20
763937	9	19	985	2	p3	5	49	10.2040816326531	TBI	20
763938	9	19	985	1	p3	11	49	22.4489795918367	TBI	20
763939	9	19	985	4	p3	5	49	10.2040816326531	TBI	20
763940	9	19	985	3	p3	28	49	57.1428571428571	TBI	20
763941	9	19	986	1	p2L	12	78	15.3846153846154	TBI	20
763942	9	19	986	2	p2L	55	78	70.5128205128205	TBI	20
763943	9	19	986	4	p2L	6	78	7.69230769230769	TBI	20
763944	9	19	986	3	p2L	5	78	6.41025641025641	TBI	20
763945	9	19	987	3	p3	45	69	65.2173913043478	TBI	20
763946	9	19	987	1	p3	4	69	5.79710144927536	TBI	20
763947	9	19	987	2	p3	19	69	27.536231884058	TBI	20
763948	9	19	987	4	p3	1	69	1.44927536231884	TBI	20
763949	9	19	988	2	p2L	77	119	64.7058823529412	TBI	20
763950	9	19	988	1	p2L	14	119	11.7647058823529	TBI	20
763951	9	19	988	4	p2L	12	119	10.0840336134454	TBI	20
763952	9	19	988	3	p2L	16	119	13.4453781512605	TBI	20
763953	9	19	989	2	p3	13	102	12.7450980392157	TBI	20
763954	9	19	989	3	p3	59	102	57.843137254902	TBI	20
763955	9	19	989	1	p3	23	102	22.5490196078431	TBI	20
763956	9	19	989	4	p3	7	102	6.86274509803922	TBI	20
763957	9	19	99	2	p1	40	150	26.6666666666667	TBI	20
763958	9	19	99	3	p1	31	150	20.6666666666667	TBI	20
763959	9	19	99	1	p1	32	150	21.3333333333333	TBI	20
763960	9	19	99	4	p1	47	150	31.3333333333333	TBI	20
763961	9	19	990	2	p2L	80	123	65.0406504065041	TBI	20
763962	9	19	990	3	p2L	9	123	7.31707317073171	TBI	20
763963	9	19	990	1	p2L	8	123	6.50406504065041	TBI	20
763964	9	19	990	4	p2L	26	123	21.1382113821138	TBI	20
763965	9	19	991	1	p3	11	66	16.6666666666667	TBI	20
763966	9	19	991	2	p3	16	66	24.2424242424242	TBI	20
763967	9	19	991	4	p3	7	66	10.6060606060606	TBI	20
763968	9	19	991	3	p3	32	66	48.4848484848485	TBI	20
763969	9	19	992	1	p2L	4	78	5.12820512820513	TBI	20
763970	9	19	992	4	p2L	7	78	8.97435897435897	TBI	20
763971	9	19	992	2	p2L	48	78	61.5384615384615	TBI	20
763972	9	19	992	3	p2L	19	78	24.3589743589744	TBI	20
763973	9	19	993	1	p3	5	67	7.46268656716418	TBI	20
763974	9	19	993	2	p3	9	67	13.4328358208955	TBI	20
763975	9	19	993	3	p3	46	67	68.6567164179104	TBI	20
763976	9	19	993	4	p3	7	67	10.4477611940298	TBI	20
763977	9	19	994	2	p3	7	71	9.85915492957746	TBI	20
763978	9	19	994	1	p3	11	71	15.4929577464789	TBI	20
763979	9	19	994	3	p3	48	71	67.6056338028169	TBI	20
763980	9	19	994	4	p3	5	71	7.04225352112676	TBI	20
763981	9	19	995	2	p4	17	62	27.4193548387097	TBI	20
763982	9	19	995	1	p4	0	62	0	TBI	20
763983	9	19	995	3	p4	2	62	3.2258064516129	TBI	20
763984	9	19	995	4	p4	43	62	69.3548387096774	TBI	20
763985	9	19	996	3	p1	20	162	12.3456790123457	TBI	20
763986	9	19	996	2	p1	62	162	38.2716049382716	TBI	20
763987	9	19	996	1	p1	58	162	35.8024691358025	TBI	20
763988	9	19	996	4	p1	22	162	13.5802469135802	TBI	20
763989	9	19	997	1	p3	15	66	22.7272727272727	TBI	20
763990	9	19	997	2	p3	12	66	18.1818181818182	TBI	20
763991	9	19	997	4	p3	5	66	7.57575757575758	TBI	20
763992	9	19	997	3	p3	34	66	51.5151515151515	TBI	20
763993	9	19	998	4	p2L	9	85	10.5882352941176	TBI	20
763994	9	19	998	2	p2L	32	85	37.6470588235294	TBI	20
763995	9	19	998	3	p2L	28	85	32.9411764705882	TBI	20
763996	9	19	998	1	p2L	16	85	18.8235294117647	TBI	20
763997	9	19	999	1	p3	6	73	8.21917808219178	TBI	20
763998	9	19	999	2	p3	31	73	42.4657534246575	TBI	20
763999	9	19	999	4	p3	5	73	6.84931506849315	TBI	20
764000	9	19	999	3	p3	31	73	42.4657534246575	TBI	20
764001	9	2	1	3	p1	6	154	3.8961038961039	TBI	20
764002	9	2	1	2	p1	4	154	2.5974025974026	TBI	20
764003	9	2	1	4	p1	4	154	2.5974025974026	TBI	20
764004	9	2	1	1	p1	140	154	90.9090909090909	TBI	20
764005	9	2	10	1	p2H	1	133	0.75187969924812	TBI	20
764006	9	2	10	4	p2H	3	133	2.25563909774436	TBI	20
764007	9	2	10	3	p2H	2	133	1.50375939849624	TBI	20
764008	9	2	10	2	p2H	127	133	95.4887218045113	TBI	20
764009	9	2	100	2	p2L	64	70	91.4285714285714	TBI	20
764010	9	2	100	1	p2L	5	70	7.14285714285714	TBI	20
764011	9	2	100	4	p2L	1	70	1.42857142857143	TBI	20
764012	9	2	100	3	p2L	0	70	0	TBI	20
764013	9	2	1000	4	p2L	3	13	23.0769230769231	TBI	20
764014	9	2	1000	3	p2L	2	13	15.3846153846154	TBI	20
764015	9	2	1000	2	p2L	4	13	30.7692307692308	TBI	20
764016	9	2	1000	1	p2L	4	13	30.7692307692308	TBI	20
764017	9	2	101	4	p1	22	115	19.1304347826087	TBI	20
764018	9	2	101	2	p1	58	115	50.4347826086956	TBI	20
764019	9	2	101	1	p1	15	115	13.0434782608696	TBI	20
764020	9	2	101	3	p1	20	115	17.3913043478261	TBI	20
764021	9	2	102	4	p4	38	47	80.8510638297872	TBI	20
764022	9	2	102	3	p4	3	47	6.38297872340426	TBI	20
764023	9	2	102	1	p4	2	47	4.25531914893617	TBI	20
764024	9	2	102	2	p4	4	47	8.51063829787234	TBI	20
764025	9	2	103	3	p2H	8	134	5.97014925373134	TBI	20
764026	9	2	103	1	p2H	7	134	5.22388059701492	TBI	20
764027	9	2	103	4	p2H	6	134	4.47761194029851	TBI	20
764028	9	2	103	2	p2H	113	134	84.3283582089552	TBI	20
764029	9	2	104	1	p2H	0	18	0	TBI	20
764030	9	2	104	3	p2H	1	18	5.55555555555556	TBI	20
764031	9	2	104	4	p2H	1	18	5.55555555555556	TBI	20
764032	9	2	104	2	p2H	16	18	88.8888888888889	TBI	20
764033	9	2	105	2	p2L	14	42	33.3333333333333	TBI	20
764034	9	2	105	1	p2L	4	42	9.52380952380952	TBI	20
764035	9	2	105	4	p2L	8	42	19.047619047619	TBI	20
764036	9	2	105	3	p2L	16	42	38.0952380952381	TBI	20
764037	9	2	106	2	p3	22	96	22.9166666666667	TBI	20
764038	9	2	106	3	p3	57	96	59.375	TBI	20
764039	9	2	106	4	p3	6	96	6.25	TBI	20
764040	9	2	106	1	p3	11	96	11.4583333333333	TBI	20
764041	9	2	107	1	p2H	8	185	4.32432432432432	TBI	20
764042	9	2	107	3	p2H	4	185	2.16216216216216	TBI	20
764043	9	2	107	4	p2H	9	185	4.86486486486486	TBI	20
764044	9	2	107	2	p2H	164	185	88.6486486486487	TBI	20
764045	9	2	108	3	p4	1	47	2.12765957446809	TBI	20
764046	9	2	108	4	p4	25	47	53.1914893617021	TBI	20
764047	9	2	108	2	p4	21	47	44.6808510638298	TBI	20
764048	9	2	108	1	p4	0	47	0	TBI	20
764049	9	2	109	1	p2L	16	75	21.3333333333333	TBI	20
764050	9	2	109	2	p2L	20	75	26.6666666666667	TBI	20
764051	9	2	109	4	p2L	30	75	40	TBI	20
764052	9	2	109	3	p2L	9	75	12	TBI	20
764053	9	2	11	1	p2L	4	64	6.25	TBI	20
764054	9	2	11	2	p2L	35	64	54.6875	TBI	20
764055	9	2	11	3	p2L	22	64	34.375	TBI	20
764056	9	2	11	4	p2L	3	64	4.6875	TBI	20
764057	9	2	110	1	p2L	2	86	2.32558139534884	TBI	20
764058	9	2	110	3	p2L	11	86	12.7906976744186	TBI	20
764059	9	2	110	4	p2L	4	86	4.65116279069767	TBI	20
764060	9	2	110	2	p2L	69	86	80.2325581395349	TBI	20
764061	9	2	111	4	p1	7	74	9.45945945945946	TBI	20
764062	9	2	111	2	p1	16	74	21.6216216216216	TBI	20
764063	9	2	111	1	p1	39	74	52.7027027027027	TBI	20
764064	9	2	111	3	p1	12	74	16.2162162162162	TBI	20
764065	9	2	112	4	p2H	5	97	5.15463917525773	TBI	20
764066	9	2	112	1	p2H	3	97	3.09278350515464	TBI	20
764067	9	2	112	2	p2H	83	97	85.5670103092783	TBI	20
764068	9	2	112	3	p2H	6	97	6.18556701030928	TBI	20
764069	9	2	113	1	p1	38	109	34.8623853211009	TBI	20
764070	9	2	113	4	p1	28	109	25.6880733944954	TBI	20
764071	9	2	113	2	p1	21	109	19.2660550458716	TBI	20
764072	9	2	113	3	p1	22	109	20.1834862385321	TBI	20
764073	9	2	114	1	p2L	4	121	3.30578512396694	TBI	20
764074	9	2	114	4	p2L	10	121	8.26446280991736	TBI	20
764075	9	2	114	2	p2L	98	121	80.9917355371901	TBI	20
764076	9	2	114	3	p2L	9	121	7.43801652892562	TBI	20
764077	9	2	115	2	p3	7	89	7.86516853932584	TBI	20
764078	9	2	115	4	p3	4	89	4.49438202247191	TBI	20
764079	9	2	115	1	p3	8	89	8.98876404494382	TBI	20
764080	9	2	115	3	p3	70	89	78.6516853932584	TBI	20
764081	9	2	116	4	p3	5	87	5.74712643678161	TBI	20
764082	9	2	116	1	p3	12	87	13.7931034482759	TBI	20
764083	9	2	116	2	p3	43	87	49.4252873563218	TBI	20
764084	9	2	116	3	p3	27	87	31.0344827586207	TBI	20
764085	9	2	117	4	p2L	16	95	16.8421052631579	TBI	20
764086	9	2	117	1	p2L	14	95	14.7368421052632	TBI	20
764087	9	2	117	2	p2L	22	95	23.1578947368421	TBI	20
764088	9	2	117	3	p2L	43	95	45.2631578947368	TBI	20
764089	9	2	118	1	p2H	7	105	6.66666666666667	TBI	20
764090	9	2	118	4	p2H	10	105	9.52380952380952	TBI	20
764091	9	2	118	2	p2H	83	105	79.0476190476191	TBI	20
764092	9	2	118	3	p2H	5	105	4.76190476190476	TBI	20
764093	9	2	119	4	p3	4	55	7.27272727272727	TBI	20
764094	9	2	119	1	p3	23	55	41.8181818181818	TBI	20
764095	9	2	119	3	p3	22	55	40	TBI	20
764096	9	2	119	2	p3	6	55	10.9090909090909	TBI	20
764097	9	2	12	1	p2H	2	43	4.65116279069767	TBI	20
764098	9	2	12	4	p2H	5	43	11.6279069767442	TBI	20
764099	9	2	12	2	p2H	31	43	72.0930232558139	TBI	20
764100	9	2	12	3	p2H	5	43	11.6279069767442	TBI	20
764101	9	2	120	2	p2L	74	100	74	TBI	20
764102	9	2	120	1	p2L	1	100	1	TBI	20
764103	9	2	120	3	p2L	15	100	15	TBI	20
764104	9	2	120	4	p2L	10	100	10	TBI	20
764105	9	2	121	1	p1	63	98	64.2857142857143	TBI	20
764106	9	2	121	4	p1	4	98	4.08163265306122	TBI	20
764107	9	2	121	3	p1	20	98	20.4081632653061	TBI	20
764108	9	2	121	2	p1	11	98	11.2244897959184	TBI	20
764109	9	2	122	1	p2L	2	66	3.03030303030303	TBI	20
764110	9	2	122	3	p2L	6	66	9.09090909090909	TBI	20
764111	9	2	122	4	p2L	7	66	10.6060606060606	TBI	20
764112	9	2	122	2	p2L	51	66	77.2727272727273	TBI	20
764113	9	2	123	4	p2H	3	113	2.65486725663717	TBI	20
764114	9	2	123	1	p2H	4	113	3.53982300884956	TBI	20
764115	9	2	123	2	p2H	104	113	92.0353982300885	TBI	20
764116	9	2	123	3	p2H	2	113	1.76991150442478	TBI	20
764117	9	2	124	4	p1	4	65	6.15384615384615	TBI	20
764118	9	2	124	2	p1	19	65	29.2307692307692	TBI	20
764119	9	2	124	3	p1	4	65	6.15384615384615	TBI	20
764120	9	2	124	1	p1	38	65	58.4615384615385	TBI	20
764121	9	2	125	1	p2H	3	115	2.60869565217391	TBI	20
764122	9	2	125	3	p2H	7	115	6.08695652173913	TBI	20
764123	9	2	125	4	p2H	3	115	2.60869565217391	TBI	20
764124	9	2	125	2	p2H	102	115	88.695652173913	TBI	20
764125	9	2	126	2	p2H	53	59	89.8305084745763	TBI	20
764126	9	2	126	3	p2H	1	59	1.69491525423729	TBI	20
764127	9	2	126	1	p2H	2	59	3.38983050847458	TBI	20
764128	9	2	126	4	p2H	3	59	5.08474576271187	TBI	20
764129	9	2	127	4	p4	23	39	58.974358974359	TBI	20
764130	9	2	127	3	p4	0	39	0	TBI	20
764131	9	2	127	1	p4	2	39	5.12820512820513	TBI	20
764132	9	2	127	2	p4	14	39	35.8974358974359	TBI	20
764133	9	2	128	3	p1	5	169	2.9585798816568	TBI	20
764134	9	2	128	1	p1	149	169	88.1656804733728	TBI	20
764135	9	2	128	4	p1	4	169	2.36686390532544	TBI	20
764136	9	2	128	2	p1	11	169	6.50887573964497	TBI	20
764137	9	2	129	1	p4	4	58	6.89655172413793	TBI	20
764138	9	2	129	3	p4	0	58	0	TBI	20
764139	9	2	129	4	p4	39	58	67.2413793103448	TBI	20
764140	9	2	129	2	p4	15	58	25.8620689655172	TBI	20
764141	9	2	13	4	p2H	5	127	3.93700787401575	TBI	20
764142	9	2	13	1	p2H	11	127	8.66141732283465	TBI	20
764143	9	2	13	2	p2H	108	127	85.0393700787402	TBI	20
764144	9	2	13	3	p2H	3	127	2.36220472440945	TBI	20
764145	9	2	130	1	p2H	3	90	3.33333333333333	TBI	20
764146	9	2	130	2	p2H	78	90	86.6666666666667	TBI	20
764147	9	2	130	4	p2H	4	90	4.44444444444444	TBI	20
764148	9	2	130	3	p2H	5	90	5.55555555555556	TBI	20
764149	9	2	131	1	p2H	4	80	5	TBI	20
764150	9	2	131	3	p2H	3	80	3.75	TBI	20
764151	9	2	131	4	p2H	1	80	1.25	TBI	20
764152	9	2	131	2	p2H	72	80	90	TBI	20
764153	9	2	132	1	p2H	3	102	2.94117647058824	TBI	20
764154	9	2	132	2	p2H	93	102	91.1764705882353	TBI	20
764155	9	2	132	3	p2H	5	102	4.90196078431373	TBI	20
764156	9	2	132	4	p2H	1	102	0.980392156862745	TBI	20
764157	9	2	133	1	p2L	5	94	5.31914893617021	TBI	20
764158	9	2	133	3	p2L	7	94	7.4468085106383	TBI	20
764159	9	2	133	4	p2L	4	94	4.25531914893617	TBI	20
764160	9	2	133	2	p2L	78	94	82.9787234042553	TBI	20
764161	9	2	134	4	p1	17	110	15.4545454545455	TBI	20
764162	9	2	134	3	p1	27	110	24.5454545454545	TBI	20
764163	9	2	134	1	p1	57	110	51.8181818181818	TBI	20
764164	9	2	134	2	p1	9	110	8.18181818181818	TBI	20
764165	9	2	135	1	p2L	16	95	16.8421052631579	TBI	20
764166	9	2	135	3	p2L	11	95	11.5789473684211	TBI	20
764167	9	2	135	4	p2L	9	95	9.47368421052632	TBI	20
764168	9	2	135	2	p2L	59	95	62.1052631578947	TBI	20
764169	9	2	136	1	p2H	1	204	0.490196078431373	TBI	20
764170	9	2	136	4	p2H	6	204	2.94117647058824	TBI	20
764171	9	2	136	2	p2H	192	204	94.1176470588235	TBI	20
764172	9	2	136	3	p2H	5	204	2.45098039215686	TBI	20
764173	9	2	137	1	p3	3	66	4.54545454545455	TBI	20
764174	9	2	137	4	p3	11	66	16.6666666666667	TBI	20
764175	9	2	137	2	p3	7	66	10.6060606060606	TBI	20
764176	9	2	137	3	p3	45	66	68.1818181818182	TBI	20
764177	9	2	138	1	p2H	1	61	1.63934426229508	TBI	20
764178	9	2	138	4	p2H	4	61	6.55737704918033	TBI	20
764179	9	2	138	2	p2H	53	61	86.8852459016393	TBI	20
764180	9	2	138	3	p2H	3	61	4.91803278688525	TBI	20
764181	9	2	139	4	p2L	12	70	17.1428571428571	TBI	20
764182	9	2	139	3	p2L	22	70	31.4285714285714	TBI	20
764183	9	2	139	1	p2L	14	70	20	TBI	20
764184	9	2	139	2	p2L	22	70	31.4285714285714	TBI	20
764185	9	2	14	4	p2L	11	48	22.9166666666667	TBI	20
764186	9	2	14	1	p2L	9	48	18.75	TBI	20
764187	9	2	14	2	p2L	13	48	27.0833333333333	TBI	20
764188	9	2	14	3	p2L	15	48	31.25	TBI	20
764189	9	2	140	4	p2L	17	120	14.1666666666667	TBI	20
764190	9	2	140	3	p2L	49	120	40.8333333333333	TBI	20
764191	9	2	140	1	p2L	42	120	35	TBI	20
764192	9	2	140	2	p2L	12	120	10	TBI	20
764193	9	2	141	1	p2L	13	62	20.9677419354839	TBI	20
764194	9	2	141	2	p2L	33	62	53.2258064516129	TBI	20
764195	9	2	141	3	p2L	3	62	4.83870967741935	TBI	20
764196	9	2	141	4	p2L	13	62	20.9677419354839	TBI	20
764197	9	2	142	3	p3	22	90	24.4444444444444	TBI	20
764198	9	2	142	4	p3	9	90	10	TBI	20
764199	9	2	142	2	p3	46	90	51.1111111111111	TBI	20
764200	9	2	142	1	p3	13	90	14.4444444444444	TBI	20
764201	9	2	143	4	p1	5	128	3.90625	TBI	20
764202	9	2	143	3	p1	20	128	15.625	TBI	20
764203	9	2	143	1	p1	86	128	67.1875	TBI	20
764204	9	2	143	2	p1	17	128	13.28125	TBI	20
764205	9	2	144	4	p2H	5	105	4.76190476190476	TBI	20
764206	9	2	144	1	p2H	1	105	0.952380952380952	TBI	20
764207	9	2	144	2	p2H	97	105	92.3809523809524	TBI	20
764208	9	2	144	3	p2H	2	105	1.9047619047619	TBI	20
764209	9	2	145	4	p2L	27	121	22.3140495867769	TBI	20
764210	9	2	145	1	p2L	30	121	24.7933884297521	TBI	20
764211	9	2	145	2	p2L	48	121	39.6694214876033	TBI	20
764212	9	2	145	3	p2L	16	121	13.2231404958678	TBI	20
764213	9	2	146	1	p1	46	61	75.4098360655738	TBI	20
764214	9	2	146	2	p1	11	61	18.0327868852459	TBI	20
764215	9	2	146	3	p1	2	61	3.27868852459016	TBI	20
764216	9	2	146	4	p1	2	61	3.27868852459016	TBI	20
764217	9	2	147	2	p4	22	64	34.375	TBI	20
764218	9	2	147	3	p4	3	64	4.6875	TBI	20
764219	9	2	147	4	p4	30	64	46.875	TBI	20
764220	9	2	147	1	p4	9	64	14.0625	TBI	20
764221	9	2	148	3	p4	5	57	8.7719298245614	TBI	20
764222	9	2	148	2	p4	18	57	31.5789473684211	TBI	20
764223	9	2	148	4	p4	26	57	45.6140350877193	TBI	20
764224	9	2	148	1	p4	8	57	14.0350877192982	TBI	20
764225	9	2	149	1	p2H	5	92	5.43478260869565	TBI	20
764226	9	2	149	4	p2H	2	92	2.17391304347826	TBI	20
764227	9	2	149	2	p2H	84	92	91.304347826087	TBI	20
764228	9	2	149	3	p2H	1	92	1.08695652173913	TBI	20
764229	9	2	15	4	p3	8	88	9.09090909090909	TBI	20
764230	9	2	15	3	p3	63	88	71.5909090909091	TBI	20
764231	9	2	15	1	p3	6	88	6.81818181818182	TBI	20
764232	9	2	15	2	p3	11	88	12.5	TBI	20
764233	9	2	150	4	p3	3	65	4.61538461538462	TBI	20
764234	9	2	150	2	p3	16	65	24.6153846153846	TBI	20
764235	9	2	150	1	p3	11	65	16.9230769230769	TBI	20
764236	9	2	150	3	p3	35	65	53.8461538461538	TBI	20
764237	9	2	151	4	p1	10	67	14.9253731343284	TBI	20
764238	9	2	151	1	p1	33	67	49.2537313432836	TBI	20
764239	9	2	151	2	p1	15	67	22.3880597014925	TBI	20
764240	9	2	151	3	p1	9	67	13.4328358208955	TBI	20
764241	9	2	152	1	p3	4	80	5	TBI	20
764242	9	2	152	4	p3	11	80	13.75	TBI	20
764243	9	2	152	2	p3	47	80	58.75	TBI	20
764244	9	2	152	3	p3	18	80	22.5	TBI	20
764245	9	2	153	2	p1	9	127	7.08661417322835	TBI	20
764246	9	2	153	3	p1	26	127	20.4724409448819	TBI	20
764247	9	2	153	1	p1	79	127	62.2047244094488	TBI	20
764248	9	2	153	4	p1	13	127	10.2362204724409	TBI	20
764249	9	2	154	2	p2L	32	46	69.5652173913043	TBI	20
764250	9	2	154	3	p2L	2	46	4.34782608695652	TBI	20
764251	9	2	154	1	p2L	8	46	17.3913043478261	TBI	20
764252	9	2	154	4	p2L	4	46	8.69565217391304	TBI	20
764253	9	2	155	1	p2L	22	114	19.2982456140351	TBI	20
764254	9	2	155	2	p2L	44	114	38.5964912280702	TBI	20
764255	9	2	155	4	p2L	17	114	14.9122807017544	TBI	20
764256	9	2	155	3	p2L	31	114	27.1929824561404	TBI	20
764257	9	2	156	2	p4	19	59	32.2033898305085	TBI	20
764258	9	2	156	3	p4	3	59	5.08474576271187	TBI	20
764259	9	2	156	4	p4	33	59	55.9322033898305	TBI	20
764260	9	2	156	1	p4	4	59	6.77966101694915	TBI	20
764261	9	2	157	4	p2H	3	118	2.54237288135593	TBI	20
764262	9	2	157	1	p2H	4	118	3.38983050847458	TBI	20
764263	9	2	157	3	p2H	2	118	1.69491525423729	TBI	20
764264	9	2	157	2	p2H	109	118	92.3728813559322	TBI	20
764265	9	2	158	2	p4	12	60	20	TBI	20
764266	9	2	158	3	p4	1	60	1.66666666666667	TBI	20
764267	9	2	158	4	p4	45	60	75	TBI	20
764268	9	2	158	1	p4	2	60	3.33333333333333	TBI	20
764269	9	2	159	1	p2H	9	178	5.0561797752809	TBI	20
764270	9	2	159	4	p2H	7	178	3.93258426966292	TBI	20
764271	9	2	159	3	p2H	4	178	2.24719101123596	TBI	20
764272	9	2	159	2	p2H	158	178	88.7640449438202	TBI	20
764273	9	2	16	3	p4	2	58	3.44827586206897	TBI	20
764274	9	2	16	1	p4	2	58	3.44827586206897	TBI	20
764275	9	2	16	4	p4	42	58	72.4137931034483	TBI	20
764276	9	2	16	2	p4	12	58	20.6896551724138	TBI	20
764277	9	2	160	1	p1	89	115	77.3913043478261	TBI	20
764278	9	2	160	2	p1	21	115	18.2608695652174	TBI	20
764279	9	2	160	4	p1	3	115	2.60869565217391	TBI	20
764280	9	2	160	3	p1	2	115	1.73913043478261	TBI	20
764281	9	2	161	1	p2L	22	96	22.9166666666667	TBI	20
764282	9	2	161	4	p2L	6	96	6.25	TBI	20
764283	9	2	161	2	p2L	47	96	48.9583333333333	TBI	20
764284	9	2	161	3	p2L	21	96	21.875	TBI	20
764285	9	2	162	1	p2L	12	80	15	TBI	20
764286	9	2	162	4	p2L	17	80	21.25	TBI	20
764287	9	2	162	3	p2L	15	80	18.75	TBI	20
764288	9	2	162	2	p2L	36	80	45	TBI	20
764289	9	2	163	3	p4	9	86	10.4651162790698	TBI	20
764290	9	2	163	2	p4	16	86	18.6046511627907	TBI	20
764291	9	2	163	4	p4	46	86	53.4883720930233	TBI	20
764292	9	2	163	1	p4	15	86	17.4418604651163	TBI	20
764293	9	2	164	1	p1	43	106	40.5660377358491	TBI	20
764294	9	2	164	4	p1	12	106	11.3207547169811	TBI	20
764295	9	2	164	2	p1	15	106	14.1509433962264	TBI	20
764296	9	2	164	3	p1	36	106	33.9622641509434	TBI	20
764297	9	2	165	4	p2L	9	70	12.8571428571429	TBI	20
764298	9	2	165	1	p2L	11	70	15.7142857142857	TBI	20
764299	9	2	165	3	p2L	7	70	10	TBI	20
764300	9	2	165	2	p2L	43	70	61.4285714285714	TBI	20
764301	9	2	166	2	p3	14	64	21.875	TBI	20
764302	9	2	166	3	p3	36	64	56.25	TBI	20
764303	9	2	166	1	p3	10	64	15.625	TBI	20
764304	9	2	166	4	p3	4	64	6.25	TBI	20
764305	9	2	167	1	p2H	6	123	4.8780487804878	TBI	20
764306	9	2	167	2	p2H	109	123	88.6178861788618	TBI	20
764307	9	2	167	3	p2H	6	123	4.8780487804878	TBI	20
764308	9	2	167	4	p2H	2	123	1.6260162601626	TBI	20
764309	9	2	168	4	p2H	7	106	6.60377358490566	TBI	20
764310	9	2	168	1	p2H	10	106	9.43396226415094	TBI	20
764311	9	2	168	3	p2H	6	106	5.66037735849057	TBI	20
764312	9	2	168	2	p2H	83	106	78.3018867924528	TBI	20
764313	9	2	169	1	p1	93	102	91.1764705882353	TBI	20
764314	9	2	169	4	p1	4	102	3.92156862745098	TBI	20
764315	9	2	169	3	p1	4	102	3.92156862745098	TBI	20
764316	9	2	169	2	p1	1	102	0.980392156862745	TBI	20
764317	9	2	17	1	p4	20	89	22.4719101123595	TBI	20
764318	9	2	17	4	p4	10	89	11.2359550561798	TBI	20
764319	9	2	17	3	p4	8	89	8.98876404494382	TBI	20
764320	9	2	17	2	p4	51	89	57.3033707865169	TBI	20
764321	9	2	170	1	p2H	3	137	2.18978102189781	TBI	20
764322	9	2	170	2	p2H	131	137	95.6204379562044	TBI	20
764323	9	2	170	4	p2H	1	137	0.72992700729927	TBI	20
764324	9	2	170	3	p2H	2	137	1.45985401459854	TBI	20
764325	9	2	171	1	p4	5	59	8.47457627118644	TBI	20
764326	9	2	171	2	p4	19	59	32.2033898305085	TBI	20
764327	9	2	171	3	p4	6	59	10.1694915254237	TBI	20
764328	9	2	171	4	p4	29	59	49.1525423728814	TBI	20
764329	9	2	172	2	p2H	51	51	100	TBI	20
764330	9	2	172	4	p2H	0	51	0	TBI	20
764331	9	2	172	3	p2H	0	51	0	TBI	20
764332	9	2	172	1	p2H	0	51	0	TBI	20
764333	9	2	173	4	p1	4	93	4.3010752688172	TBI	20
764334	9	2	173	1	p1	65	93	69.8924731182796	TBI	20
764335	9	2	173	3	p1	20	93	21.505376344086	TBI	20
764336	9	2	173	2	p1	4	93	4.3010752688172	TBI	20
764337	9	2	174	3	p4	7	59	11.864406779661	TBI	20
764338	9	2	174	4	p4	22	59	37.2881355932203	TBI	20
764339	9	2	174	2	p4	30	59	50.8474576271186	TBI	20
764340	9	2	174	1	p4	0	59	0	TBI	20
764341	9	2	175	1	p2L	29	100	29	TBI	20
764342	9	2	175	3	p2L	9	100	9	TBI	20
764343	9	2	175	4	p2L	16	100	16	TBI	20
764344	9	2	175	2	p2L	46	100	46	TBI	20
764345	9	2	176	2	p3	6	72	8.33333333333333	TBI	20
764346	9	2	176	3	p3	48	72	66.6666666666667	TBI	20
764347	9	2	176	4	p3	10	72	13.8888888888889	TBI	20
764348	9	2	176	1	p3	8	72	11.1111111111111	TBI	20
764349	9	2	177	1	p1	97	125	77.6	TBI	20
764350	9	2	177	3	p1	9	125	7.2	TBI	20
764351	9	2	177	4	p1	3	125	2.4	TBI	20
764352	9	2	177	2	p1	16	125	12.8	TBI	20
764353	9	2	178	2	p2H	87	107	81.3084112149533	TBI	20
764354	9	2	178	1	p2H	8	107	7.47663551401869	TBI	20
764355	9	2	178	3	p2H	8	107	7.47663551401869	TBI	20
764356	9	2	178	4	p2H	4	107	3.73831775700935	TBI	20
764357	9	2	179	2	p2L	46	66	69.6969696969697	TBI	20
764358	9	2	179	1	p2L	6	66	9.09090909090909	TBI	20
764359	9	2	179	4	p2L	7	66	10.6060606060606	TBI	20
764360	9	2	179	3	p2L	7	66	10.6060606060606	TBI	20
764361	9	2	18	2	p2L	62	133	46.6165413533835	TBI	20
764362	9	2	18	3	p2L	26	133	19.5488721804511	TBI	20
764363	9	2	18	1	p2L	21	133	15.7894736842105	TBI	20
764364	9	2	18	4	p2L	24	133	18.0451127819549	TBI	20
764365	9	2	180	2	p4	19	51	37.2549019607843	TBI	20
764366	9	2	180	3	p4	2	51	3.92156862745098	TBI	20
764367	9	2	180	1	p4	24	51	47.0588235294118	TBI	20
764368	9	2	180	4	p4	6	51	11.7647058823529	TBI	20
764369	9	2	181	1	p4	5	55	9.09090909090909	TBI	20
764370	9	2	181	2	p4	9	55	16.3636363636364	TBI	20
764371	9	2	181	4	p4	30	55	54.5454545454545	TBI	20
764372	9	2	181	3	p4	11	55	20	TBI	20
764373	9	2	182	2	p3	12	65	18.4615384615385	TBI	20
764374	9	2	182	4	p3	7	65	10.7692307692308	TBI	20
764375	9	2	182	3	p3	43	65	66.1538461538461	TBI	20
764376	9	2	182	1	p3	3	65	4.61538461538462	TBI	20
764377	9	2	183	1	p2L	16	110	14.5454545454545	TBI	20
764378	9	2	183	3	p2L	9	110	8.18181818181818	TBI	20
764379	9	2	183	4	p2L	17	110	15.4545454545455	TBI	20
764380	9	2	183	2	p2L	68	110	61.8181818181818	TBI	20
764381	9	2	184	3	p2L	45	132	34.0909090909091	TBI	20
764382	9	2	184	1	p2L	31	132	23.4848484848485	TBI	20
764383	9	2	184	4	p2L	21	132	15.9090909090909	TBI	20
764384	9	2	184	2	p2L	35	132	26.5151515151515	TBI	20
764385	9	2	185	2	p3	6	47	12.7659574468085	TBI	20
764386	9	2	185	1	p3	10	47	21.2765957446809	TBI	20
764387	9	2	185	4	p3	11	47	23.4042553191489	TBI	20
764388	9	2	185	3	p3	20	47	42.5531914893617	TBI	20
764389	9	2	186	3	p3	19	53	35.8490566037736	TBI	20
764390	9	2	186	2	p3	14	53	26.4150943396226	TBI	20
764391	9	2	186	4	p3	9	53	16.9811320754717	TBI	20
764392	9	2	186	1	p3	11	53	20.7547169811321	TBI	20
764393	9	2	187	4	p4	23	65	35.3846153846154	TBI	20
764394	9	2	187	1	p4	21	65	32.3076923076923	TBI	20
764395	9	2	187	3	p4	2	65	3.07692307692308	TBI	20
764396	9	2	187	2	p4	19	65	29.2307692307692	TBI	20
764397	9	2	188	2	p2H	77	81	95.0617283950617	TBI	20
764398	9	2	188	3	p2H	0	81	0	TBI	20
764399	9	2	188	4	p2H	1	81	1.23456790123457	TBI	20
764400	9	2	188	1	p2H	3	81	3.7037037037037	TBI	20
764401	9	2	189	1	p2L	14	147	9.52380952380952	TBI	20
764402	9	2	189	4	p2L	6	147	4.08163265306122	TBI	20
764403	9	2	189	3	p2L	14	147	9.52380952380952	TBI	20
764404	9	2	189	2	p2L	113	147	76.8707482993197	TBI	20
764405	9	2	19	1	p3	13	86	15.1162790697674	TBI	20
764406	9	2	19	4	p3	10	86	11.6279069767442	TBI	20
764407	9	2	19	2	p3	33	86	38.3720930232558	TBI	20
764408	9	2	19	3	p3	30	86	34.8837209302326	TBI	20
764409	9	2	190	1	p2L	23	103	22.3300970873786	TBI	20
764410	9	2	190	4	p2L	10	103	9.70873786407767	TBI	20
764411	9	2	190	3	p2L	18	103	17.4757281553398	TBI	20
764412	9	2	190	2	p2L	52	103	50.4854368932039	TBI	20
764413	9	2	191	1	p2L	14	73	19.1780821917808	TBI	20
764414	9	2	191	2	p2L	44	73	60.2739726027397	TBI	20
764415	9	2	191	4	p2L	4	73	5.47945205479452	TBI	20
764416	9	2	191	3	p2L	11	73	15.0684931506849	TBI	20
764417	9	2	192	3	p4	6	95	6.31578947368421	TBI	20
764418	9	2	192	2	p4	17	95	17.8947368421053	TBI	20
764419	9	2	192	1	p4	12	95	12.6315789473684	TBI	20
764420	9	2	192	4	p4	60	95	63.1578947368421	TBI	20
764421	9	2	193	1	p4	11	60	18.3333333333333	TBI	20
764422	9	2	193	4	p4	34	60	56.6666666666667	TBI	20
764423	9	2	193	2	p4	11	60	18.3333333333333	TBI	20
764424	9	2	193	3	p4	4	60	6.66666666666667	TBI	20
764425	9	2	194	2	p4	20	76	26.3157894736842	TBI	20
764426	9	2	194	1	p4	23	76	30.2631578947368	TBI	20
764427	9	2	194	3	p4	7	76	9.21052631578947	TBI	20
764428	9	2	194	4	p4	26	76	34.2105263157895	TBI	20
764429	9	2	195	3	p3	16	41	39.0243902439024	TBI	20
764430	9	2	195	1	p3	9	41	21.9512195121951	TBI	20
764431	9	2	195	4	p3	4	41	9.75609756097561	TBI	20
764432	9	2	195	2	p3	12	41	29.2682926829268	TBI	20
764433	9	2	196	1	p4	6	67	8.95522388059701	TBI	20
764434	9	2	196	2	p4	15	67	22.3880597014925	TBI	20
764435	9	2	196	3	p4	3	67	4.47761194029851	TBI	20
764436	9	2	196	4	p4	43	67	64.1791044776119	TBI	20
764437	9	2	197	1	p2L	10	55	18.1818181818182	TBI	20
764438	9	2	197	4	p2L	5	55	9.09090909090909	TBI	20
764439	9	2	197	3	p2L	11	55	20	TBI	20
764440	9	2	197	2	p2L	29	55	52.7272727272727	TBI	20
764441	9	2	198	4	p2H	4	142	2.8169014084507	TBI	20
764442	9	2	198	3	p2H	3	142	2.11267605633803	TBI	20
764443	9	2	198	2	p2H	130	142	91.5492957746479	TBI	20
764444	9	2	198	1	p2H	5	142	3.52112676056338	TBI	20
764445	9	2	199	1	p2L	34	95	35.7894736842105	TBI	20
764446	9	2	199	4	p2L	17	95	17.8947368421053	TBI	20
764447	9	2	199	3	p2L	34	95	35.7894736842105	TBI	20
764448	9	2	199	2	p2L	10	95	10.5263157894737	TBI	20
764449	9	2	2	4	p2L	39	123	31.7073170731707	TBI	20
764450	9	2	2	3	p2L	32	123	26.0162601626016	TBI	20
764451	9	2	2	1	p2L	15	123	12.1951219512195	TBI	20
764452	9	2	2	2	p2L	37	123	30.0813008130081	TBI	20
764453	9	2	20	3	p4	4	62	6.45161290322581	TBI	20
764454	9	2	20	4	p4	35	62	56.4516129032258	TBI	20
764455	9	2	20	1	p4	9	62	14.5161290322581	TBI	20
764456	9	2	20	2	p4	14	62	22.5806451612903	TBI	20
764457	9	2	200	2	p2H	134	150	89.3333333333333	TBI	20
764458	9	2	200	1	p2H	6	150	4	TBI	20
764459	9	2	200	3	p2H	3	150	2	TBI	20
764460	9	2	200	4	p2H	7	150	4.66666666666667	TBI	20
764461	9	2	201	2	p2H	96	127	75.5905511811024	TBI	20
764462	9	2	201	3	p2H	13	127	10.2362204724409	TBI	20
764463	9	2	201	4	p2H	8	127	6.2992125984252	TBI	20
764464	9	2	201	1	p2H	10	127	7.8740157480315	TBI	20
764465	9	2	202	1	p2L	19	62	30.6451612903226	TBI	20
764466	9	2	202	3	p2L	20	62	32.258064516129	TBI	20
764467	9	2	202	4	p2L	10	62	16.1290322580645	TBI	20
764468	9	2	202	2	p2L	13	62	20.9677419354839	TBI	20
764469	9	2	203	2	p2L	91	150	60.6666666666667	TBI	20
764470	9	2	203	1	p2L	17	150	11.3333333333333	TBI	20
764471	9	2	203	3	p2L	25	150	16.6666666666667	TBI	20
764472	9	2	203	4	p2L	17	150	11.3333333333333	TBI	20
764473	9	2	204	2	p1	42	80	52.5	TBI	20
764474	9	2	204	1	p1	19	80	23.75	TBI	20
764475	9	2	204	4	p1	12	80	15	TBI	20
764476	9	2	204	3	p1	7	80	8.75	TBI	20
764477	9	2	205	1	p2L	21	135	15.5555555555556	TBI	20
764478	9	2	205	4	p2L	20	135	14.8148148148148	TBI	20
764479	9	2	205	2	p2L	79	135	58.5185185185185	TBI	20
764480	9	2	205	3	p2L	15	135	11.1111111111111	TBI	20
764481	9	2	206	1	p2H	12	142	8.45070422535211	TBI	20
764482	9	2	206	3	p2H	8	142	5.63380281690141	TBI	20
764483	9	2	206	2	p2H	113	142	79.5774647887324	TBI	20
764484	9	2	206	4	p2H	9	142	6.33802816901408	TBI	20
764485	9	2	207	3	p2L	16	80	20	TBI	20
764486	9	2	207	1	p2L	6	80	7.5	TBI	20
764487	9	2	207	2	p2L	54	80	67.5	TBI	20
764488	9	2	207	4	p2L	4	80	5	TBI	20
764489	9	2	208	1	p2L	5	32	15.625	TBI	20
764490	9	2	208	2	p2L	3	32	9.375	TBI	20
764491	9	2	208	3	p2L	8	32	25	TBI	20
764492	9	2	208	4	p2L	16	32	50	TBI	20
764493	9	2	209	4	p2L	15	91	16.4835164835165	TBI	20
764494	9	2	209	2	p2L	24	91	26.3736263736264	TBI	20
764495	9	2	209	1	p2L	39	91	42.8571428571429	TBI	20
764496	9	2	209	3	p2L	13	91	14.2857142857143	TBI	20
764497	9	2	21	1	p2L	9	81	11.1111111111111	TBI	20
764498	9	2	21	2	p2L	33	81	40.7407407407407	TBI	20
764499	9	2	21	4	p2L	2	81	2.46913580246914	TBI	20
764500	9	2	21	3	p2L	37	81	45.679012345679	TBI	20
764501	9	2	210	1	p2L	20	115	17.3913043478261	TBI	20
764502	9	2	210	4	p2L	24	115	20.8695652173913	TBI	20
764503	9	2	210	3	p2L	17	115	14.7826086956522	TBI	20
764504	9	2	210	2	p2L	54	115	46.9565217391304	TBI	20
764505	9	2	211	4	p2H	1	90	1.11111111111111	TBI	20
764506	9	2	211	1	p2H	2	90	2.22222222222222	TBI	20
764507	9	2	211	2	p2H	82	90	91.1111111111111	TBI	20
764508	9	2	211	3	p2H	5	90	5.55555555555556	TBI	20
764509	9	2	212	2	p4	11	61	18.0327868852459	TBI	20
764510	9	2	212	1	p4	6	61	9.83606557377049	TBI	20
764511	9	2	212	3	p4	3	61	4.91803278688525	TBI	20
764512	9	2	212	4	p4	41	61	67.2131147540984	TBI	20
764513	9	2	213	4	p2L	0	88	0	TBI	20
764514	9	2	213	1	p2L	2	88	2.27272727272727	TBI	20
764515	9	2	213	2	p2L	79	88	89.7727272727273	TBI	20
764516	9	2	213	3	p2L	7	88	7.95454545454545	TBI	20
764517	9	2	214	1	p4	24	60	40	TBI	20
764518	9	2	214	2	p4	10	60	16.6666666666667	TBI	20
764519	9	2	214	3	p4	7	60	11.6666666666667	TBI	20
764520	9	2	214	4	p4	19	60	31.6666666666667	TBI	20
764521	9	2	215	2	p4	14	42	33.3333333333333	TBI	20
764522	9	2	215	1	p4	2	42	4.76190476190476	TBI	20
764523	9	2	215	4	p4	26	42	61.9047619047619	TBI	20
764524	9	2	215	3	p4	0	42	0	TBI	20
764525	9	2	216	1	p2L	14	94	14.8936170212766	TBI	20
764526	9	2	216	2	p2L	58	94	61.7021276595745	TBI	20
764527	9	2	216	4	p2L	17	94	18.0851063829787	TBI	20
764528	9	2	216	3	p2L	5	94	5.31914893617021	TBI	20
764529	9	2	217	1	p2H	6	157	3.82165605095541	TBI	20
764530	9	2	217	4	p2H	12	157	7.64331210191083	TBI	20
764531	9	2	217	3	p2H	11	157	7.00636942675159	TBI	20
764532	9	2	217	2	p2H	128	157	81.5286624203822	TBI	20
764533	9	2	218	3	p3	32	51	62.7450980392157	TBI	20
764534	9	2	218	2	p3	7	51	13.7254901960784	TBI	20
764535	9	2	218	4	p3	5	51	9.80392156862745	TBI	20
764536	9	2	218	1	p3	7	51	13.7254901960784	TBI	20
764537	9	2	219	1	p2L	11	84	13.0952380952381	TBI	20
764538	9	2	219	4	p2L	5	84	5.95238095238095	TBI	20
764539	9	2	219	3	p2L	6	84	7.14285714285714	TBI	20
764540	9	2	219	2	p2L	62	84	73.8095238095238	TBI	20
764541	9	2	22	1	p2L	8	82	9.75609756097561	TBI	20
764542	9	2	22	4	p2L	10	82	12.1951219512195	TBI	20
764543	9	2	22	2	p2L	56	82	68.2926829268293	TBI	20
764544	9	2	22	3	p2L	8	82	9.75609756097561	TBI	20
764545	9	2	220	1	p1	86	141	60.9929078014184	TBI	20
764546	9	2	220	3	p1	9	141	6.38297872340426	TBI	20
764547	9	2	220	4	p1	14	141	9.9290780141844	TBI	20
764548	9	2	220	2	p1	32	141	22.6950354609929	TBI	20
764549	9	2	221	1	p2H	2	96	2.08333333333333	TBI	20
764550	9	2	221	4	p2H	2	96	2.08333333333333	TBI	20
764551	9	2	221	2	p2H	88	96	91.6666666666667	TBI	20
764552	9	2	221	3	p2H	4	96	4.16666666666667	TBI	20
764553	9	2	222	1	p3	0	46	0	TBI	20
764554	9	2	222	2	p3	6	46	13.0434782608696	TBI	20
764555	9	2	222	3	p3	36	46	78.2608695652174	TBI	20
764556	9	2	222	4	p3	4	46	8.69565217391304	TBI	20
764557	9	2	223	3	p2H	1	153	0.65359477124183	TBI	20
764558	9	2	223	4	p2H	8	153	5.22875816993464	TBI	20
764559	9	2	223	2	p2H	137	153	89.5424836601307	TBI	20
764560	9	2	223	1	p2H	7	153	4.57516339869281	TBI	20
764561	9	2	224	4	p2L	10	67	14.9253731343284	TBI	20
764562	9	2	224	1	p2L	18	67	26.865671641791	TBI	20
764563	9	2	224	2	p2L	18	67	26.865671641791	TBI	20
764564	9	2	224	3	p2L	21	67	31.3432835820896	TBI	20
764565	9	2	225	1	p4	10	55	18.1818181818182	TBI	20
764566	9	2	225	2	p4	13	55	23.6363636363636	TBI	20
764567	9	2	225	4	p4	27	55	49.0909090909091	TBI	20
764568	9	2	225	3	p4	5	55	9.09090909090909	TBI	20
764569	9	2	226	3	p2H	2	96	2.08333333333333	TBI	20
764570	9	2	226	4	p2H	7	96	7.29166666666667	TBI	20
764571	9	2	226	1	p2H	5	96	5.20833333333333	TBI	20
764572	9	2	226	2	p2H	82	96	85.4166666666667	TBI	20
764573	9	2	227	1	p3	17	66	25.7575757575758	TBI	20
764574	9	2	227	4	p3	2	66	3.03030303030303	TBI	20
764575	9	2	227	3	p3	33	66	50	TBI	20
764576	9	2	227	2	p3	14	66	21.2121212121212	TBI	20
764577	9	2	228	1	p2L	12	81	14.8148148148148	TBI	20
764578	9	2	228	3	p2L	9	81	11.1111111111111	TBI	20
764579	9	2	228	4	p2L	11	81	13.5802469135802	TBI	20
764580	9	2	228	2	p2L	49	81	60.4938271604938	TBI	20
764581	9	2	229	3	p1	21	105	20	TBI	20
764582	9	2	229	1	p1	64	105	60.952380952381	TBI	20
764583	9	2	229	4	p1	3	105	2.85714285714286	TBI	20
764584	9	2	229	2	p1	17	105	16.1904761904762	TBI	20
764585	9	2	23	3	p3	47	58	81.0344827586207	TBI	20
764586	9	2	23	4	p3	2	58	3.44827586206897	TBI	20
764587	9	2	23	1	p3	4	58	6.89655172413793	TBI	20
764588	9	2	23	2	p3	5	58	8.62068965517241	TBI	20
764589	9	2	230	4	p2L	3	135	2.22222222222222	TBI	20
764590	9	2	230	1	p2L	12	135	8.88888888888889	TBI	20
764591	9	2	230	2	p2L	94	135	69.6296296296296	TBI	20
764592	9	2	230	3	p2L	26	135	19.2592592592593	TBI	20
764593	9	2	231	4	p2L	14	101	13.8613861386139	TBI	20
764594	9	2	231	2	p2L	36	101	35.6435643564356	TBI	20
764595	9	2	231	1	p2L	38	101	37.6237623762376	TBI	20
764596	9	2	231	3	p2L	13	101	12.8712871287129	TBI	20
764597	9	2	232	2	p2L	53	107	49.5327102803738	TBI	20
764598	9	2	232	3	p2L	19	107	17.7570093457944	TBI	20
764599	9	2	232	1	p2L	18	107	16.8224299065421	TBI	20
764600	9	2	232	4	p2L	17	107	15.8878504672897	TBI	20
764601	9	2	233	4	p2H	3	107	2.80373831775701	TBI	20
764602	9	2	233	2	p2H	96	107	89.7196261682243	TBI	20
764603	9	2	233	3	p2H	4	107	3.73831775700935	TBI	20
764604	9	2	233	1	p2H	4	107	3.73831775700935	TBI	20
764605	9	2	234	2	p2L	58	70	82.8571428571429	TBI	20
764606	9	2	234	1	p2L	6	70	8.57142857142857	TBI	20
764607	9	2	234	3	p2L	2	70	2.85714285714286	TBI	20
764608	9	2	234	4	p2L	4	70	5.71428571428571	TBI	20
764609	9	2	235	1	p2L	8	68	11.7647058823529	TBI	20
764610	9	2	235	4	p2L	9	68	13.2352941176471	TBI	20
764611	9	2	235	3	p2L	26	68	38.2352941176471	TBI	20
764612	9	2	235	2	p2L	25	68	36.7647058823529	TBI	20
764613	9	2	236	1	p4	7	69	10.1449275362319	TBI	20
764614	9	2	236	2	p4	11	69	15.9420289855072	TBI	20
764615	9	2	236	3	p4	8	69	11.5942028985507	TBI	20
764616	9	2	236	4	p4	43	69	62.3188405797101	TBI	20
764617	9	2	237	4	p2H	2	98	2.04081632653061	TBI	20
764618	9	2	237	3	p2H	4	98	4.08163265306122	TBI	20
764619	9	2	237	2	p2H	89	98	90.8163265306122	TBI	20
764620	9	2	237	1	p2H	3	98	3.06122448979592	TBI	20
764621	9	2	238	4	p2L	16	130	12.3076923076923	TBI	20
764622	9	2	238	2	p2L	59	130	45.3846153846154	TBI	20
764623	9	2	238	1	p2L	18	130	13.8461538461538	TBI	20
764624	9	2	238	3	p2L	37	130	28.4615384615385	TBI	20
764625	9	2	239	1	p3	10	53	18.8679245283019	TBI	20
764626	9	2	239	2	p3	9	53	16.9811320754717	TBI	20
764627	9	2	239	3	p3	29	53	54.7169811320755	TBI	20
764628	9	2	239	4	p3	5	53	9.43396226415094	TBI	20
764629	9	2	24	4	p4	48	57	84.2105263157895	TBI	20
764630	9	2	24	3	p4	1	57	1.75438596491228	TBI	20
764631	9	2	24	2	p4	7	57	12.280701754386	TBI	20
764632	9	2	24	1	p4	1	57	1.75438596491228	TBI	20
764633	9	2	240	1	p3	7	47	14.8936170212766	TBI	20
764634	9	2	240	2	p3	11	47	23.4042553191489	TBI	20
764635	9	2	240	3	p3	12	47	25.531914893617	TBI	20
764636	9	2	240	4	p3	17	47	36.1702127659575	TBI	20
764637	9	2	241	4	p2H	2	121	1.65289256198347	TBI	20
764638	9	2	241	2	p2H	112	121	92.5619834710744	TBI	20
764639	9	2	241	3	p2H	3	121	2.47933884297521	TBI	20
764640	9	2	241	1	p2H	4	121	3.30578512396694	TBI	20
764641	9	2	242	1	p1	25	57	43.859649122807	TBI	20
764642	9	2	242	4	p1	4	57	7.01754385964912	TBI	20
764643	9	2	242	3	p1	24	57	42.1052631578947	TBI	20
764644	9	2	242	2	p1	4	57	7.01754385964912	TBI	20
764645	9	2	243	2	p2L	74	107	69.1588785046729	TBI	20
764646	9	2	243	1	p2L	8	107	7.47663551401869	TBI	20
764647	9	2	243	3	p2L	9	107	8.41121495327103	TBI	20
764648	9	2	243	4	p2L	16	107	14.9532710280374	TBI	20
764649	9	2	244	2	p2H	74	91	81.3186813186813	TBI	20
764650	9	2	244	1	p2H	9	91	9.89010989010989	TBI	20
764651	9	2	244	4	p2H	5	91	5.49450549450549	TBI	20
764652	9	2	244	3	p2H	3	91	3.2967032967033	TBI	20
764653	9	2	245	2	p2L	13	93	13.9784946236559	TBI	20
764654	9	2	245	1	p2L	10	93	10.752688172043	TBI	20
764655	9	2	245	3	p2L	38	93	40.8602150537634	TBI	20
764656	9	2	245	4	p2L	32	93	34.4086021505376	TBI	20
764657	9	2	246	2	p2H	108	118	91.5254237288136	TBI	20
764658	9	2	246	4	p2H	1	118	0.847457627118644	TBI	20
764659	9	2	246	1	p2H	6	118	5.08474576271187	TBI	20
764660	9	2	246	3	p2H	3	118	2.54237288135593	TBI	20
764661	9	2	247	1	p1	38	80	47.5	TBI	20
764662	9	2	247	4	p1	15	80	18.75	TBI	20
764663	9	2	247	3	p1	9	80	11.25	TBI	20
764664	9	2	247	2	p1	18	80	22.5	TBI	20
764665	9	2	248	1	p2L	16	62	25.8064516129032	TBI	20
764666	9	2	248	3	p2L	13	62	20.9677419354839	TBI	20
764667	9	2	248	4	p2L	4	62	6.45161290322581	TBI	20
764668	9	2	248	2	p2L	29	62	46.7741935483871	TBI	20
764669	9	2	249	4	p2L	5	65	7.69230769230769	TBI	20
764670	9	2	249	1	p2L	6	65	9.23076923076923	TBI	20
764671	9	2	249	2	p2L	49	65	75.3846153846154	TBI	20
764672	9	2	249	3	p2L	5	65	7.69230769230769	TBI	20
764673	9	2	25	1	p2L	1	80	1.25	TBI	20
764674	9	2	25	4	p2L	4	80	5	TBI	20
764675	9	2	25	3	p2L	5	80	6.25	TBI	20
764676	9	2	25	2	p2L	70	80	87.5	TBI	20
764677	9	2	250	4	p2H	6	163	3.68098159509202	TBI	20
764678	9	2	250	2	p2H	141	163	86.5030674846626	TBI	20
764679	9	2	250	3	p2H	5	163	3.06748466257669	TBI	20
764680	9	2	250	1	p2H	11	163	6.74846625766871	TBI	20
764681	9	2	251	1	p1	15	58	25.8620689655172	TBI	20
764682	9	2	251	2	p1	3	58	5.17241379310345	TBI	20
764683	9	2	251	4	p1	9	58	15.5172413793103	TBI	20
764684	9	2	251	3	p1	31	58	53.448275862069	TBI	20
764685	9	2	252	4	p2H	5	121	4.13223140495868	TBI	20
764686	9	2	252	2	p2H	108	121	89.2561983471074	TBI	20
764687	9	2	252	3	p2H	4	121	3.30578512396694	TBI	20
764688	9	2	252	1	p2H	4	121	3.30578512396694	TBI	20
764689	9	2	253	3	p2L	4	64	6.25	TBI	20
764690	9	2	253	1	p2L	4	64	6.25	TBI	20
764691	9	2	253	4	p2L	10	64	15.625	TBI	20
764692	9	2	253	2	p2L	46	64	71.875	TBI	20
764693	9	2	254	1	p3	15	54	27.7777777777778	TBI	20
764694	9	2	254	4	p3	4	54	7.40740740740741	TBI	20
764695	9	2	254	2	p3	10	54	18.5185185185185	TBI	20
764696	9	2	254	3	p3	25	54	46.2962962962963	TBI	20
764697	9	2	255	2	p4	16	81	19.7530864197531	TBI	20
764698	9	2	255	4	p4	53	81	65.4320987654321	TBI	20
764699	9	2	255	1	p4	8	81	9.87654320987654	TBI	20
764700	9	2	255	3	p4	4	81	4.93827160493827	TBI	20
764701	9	2	256	1	p2L	11	110	10	TBI	20
764702	9	2	256	3	p2L	15	110	13.6363636363636	TBI	20
764703	9	2	256	4	p2L	10	110	9.09090909090909	TBI	20
764704	9	2	256	2	p2L	74	110	67.2727272727273	TBI	20
764705	9	2	257	1	p1	31	59	52.5423728813559	TBI	20
764706	9	2	257	4	p1	9	59	15.2542372881356	TBI	20
764707	9	2	257	3	p1	10	59	16.9491525423729	TBI	20
764708	9	2	257	2	p1	9	59	15.2542372881356	TBI	20
764709	9	2	258	1	p3	17	59	28.8135593220339	TBI	20
764710	9	2	258	3	p3	24	59	40.6779661016949	TBI	20
764711	9	2	258	4	p3	8	59	13.5593220338983	TBI	20
764712	9	2	258	2	p3	10	59	16.9491525423729	TBI	20
764713	9	2	259	1	p1	58	146	39.7260273972603	TBI	20
764714	9	2	259	4	p1	19	146	13.013698630137	TBI	20
764715	9	2	259	3	p1	43	146	29.4520547945205	TBI	20
764716	9	2	259	2	p1	26	146	17.8082191780822	TBI	20
764717	9	2	26	4	p2L	6	105	5.71428571428571	TBI	20
764718	9	2	26	1	p2L	22	105	20.952380952381	TBI	20
764719	9	2	26	3	p2L	7	105	6.66666666666667	TBI	20
764720	9	2	26	2	p2L	70	105	66.6666666666667	TBI	20
764721	9	2	260	3	p2L	20	103	19.4174757281553	TBI	20
764722	9	2	260	4	p2L	10	103	9.70873786407767	TBI	20
764723	9	2	260	1	p2L	23	103	22.3300970873786	TBI	20
764724	9	2	260	2	p2L	50	103	48.5436893203884	TBI	20
764725	9	2	261	2	p2H	121	131	92.3664122137405	TBI	20
764726	9	2	261	1	p2H	3	131	2.29007633587786	TBI	20
764727	9	2	261	4	p2H	4	131	3.05343511450382	TBI	20
764728	9	2	261	3	p2H	3	131	2.29007633587786	TBI	20
764729	9	2	262	3	p2L	2	40	5	TBI	20
764730	9	2	262	4	p2L	4	40	10	TBI	20
764731	9	2	262	2	p2L	26	40	65	TBI	20
764732	9	2	262	1	p2L	8	40	20	TBI	20
764733	9	2	263	1	p1	35	39	89.7435897435898	TBI	20
764734	9	2	263	3	p1	2	39	5.12820512820513	TBI	20
764735	9	2	263	4	p1	0	39	0	TBI	20
764736	9	2	263	2	p1	2	39	5.12820512820513	TBI	20
764737	9	2	264	2	p2H	76	95	80	TBI	20
764738	9	2	264	1	p2H	9	95	9.47368421052632	TBI	20
764739	9	2	264	4	p2H	3	95	3.15789473684211	TBI	20
764740	9	2	264	3	p2H	7	95	7.36842105263158	TBI	20
764741	9	2	265	2	p2H	45	49	91.8367346938776	TBI	20
764742	9	2	265	4	p2H	0	49	0	TBI	20
764743	9	2	265	1	p2H	2	49	4.08163265306122	TBI	20
764744	9	2	265	3	p2H	2	49	4.08163265306122	TBI	20
764745	9	2	266	4	p4	56	76	73.6842105263158	TBI	20
764746	9	2	266	2	p4	10	76	13.1578947368421	TBI	20
764747	9	2	266	1	p4	6	76	7.89473684210526	TBI	20
764748	9	2	266	3	p4	4	76	5.26315789473684	TBI	20
764749	9	2	267	3	p2H	0	42	0	TBI	20
764750	9	2	267	4	p2H	4	42	9.52380952380952	TBI	20
764751	9	2	267	2	p2H	35	42	83.3333333333333	TBI	20
764752	9	2	267	1	p2H	3	42	7.14285714285714	TBI	20
764753	9	2	268	2	p4	13	73	17.8082191780822	TBI	20
764754	9	2	268	4	p4	51	73	69.8630136986301	TBI	20
764755	9	2	268	3	p4	6	73	8.21917808219178	TBI	20
764756	9	2	268	1	p4	3	73	4.10958904109589	TBI	20
764757	9	2	269	2	p1	8	82	9.75609756097561	TBI	20
764758	9	2	269	1	p1	50	82	60.9756097560976	TBI	20
764759	9	2	269	3	p1	16	82	19.5121951219512	TBI	20
764760	9	2	269	4	p1	8	82	9.75609756097561	TBI	20
764761	9	2	27	4	p4	45	49	91.8367346938776	TBI	20
764762	9	2	27	3	p4	1	49	2.04081632653061	TBI	20
764763	9	2	27	1	p4	2	49	4.08163265306122	TBI	20
764764	9	2	27	2	p4	1	49	2.04081632653061	TBI	20
764765	9	2	270	4	p2H	1	71	1.40845070422535	TBI	20
764766	9	2	270	3	p2H	2	71	2.8169014084507	TBI	20
764767	9	2	270	1	p2H	2	71	2.8169014084507	TBI	20
764768	9	2	270	2	p2H	66	71	92.9577464788732	TBI	20
764769	9	2	271	1	p2H	4	133	3.00751879699248	TBI	20
764770	9	2	271	3	p2H	5	133	3.7593984962406	TBI	20
764771	9	2	271	2	p2H	123	133	92.4812030075188	TBI	20
764772	9	2	271	4	p2H	1	133	0.75187969924812	TBI	20
764773	9	2	272	2	p4	12	50	24	TBI	20
764774	9	2	272	4	p4	32	50	64	TBI	20
764775	9	2	272	1	p4	5	50	10	TBI	20
764776	9	2	272	3	p4	1	50	2	TBI	20
764777	9	2	273	2	p4	8	79	10.126582278481	TBI	20
764778	9	2	273	4	p4	59	79	74.6835443037975	TBI	20
764779	9	2	273	1	p4	8	79	10.126582278481	TBI	20
764780	9	2	273	3	p4	4	79	5.06329113924051	TBI	20
764781	9	2	274	3	p2L	17	73	23.2876712328767	TBI	20
764782	9	2	274	4	p2L	10	73	13.6986301369863	TBI	20
764783	9	2	274	2	p2L	30	73	41.0958904109589	TBI	20
764784	9	2	274	1	p2L	16	73	21.9178082191781	TBI	20
764785	9	2	275	4	p2L	12	123	9.75609756097561	TBI	20
764786	9	2	275	3	p2L	16	123	13.0081300813008	TBI	20
764787	9	2	275	2	p2L	77	123	62.6016260162602	TBI	20
764788	9	2	275	1	p2L	18	123	14.6341463414634	TBI	20
764789	9	2	276	2	p3	12	50	24	TBI	20
764790	9	2	276	3	p3	26	50	52	TBI	20
764791	9	2	276	4	p3	9	50	18	TBI	20
764792	9	2	276	1	p3	3	50	6	TBI	20
764793	9	2	277	4	p4	92	98	93.8775510204082	TBI	20
764794	9	2	277	2	p4	4	98	4.08163265306122	TBI	20
764795	9	2	277	3	p4	1	98	1.02040816326531	TBI	20
764796	9	2	277	1	p4	1	98	1.02040816326531	TBI	20
764797	9	2	278	1	p1	62	76	81.5789473684211	TBI	20
764798	9	2	278	4	p1	1	76	1.31578947368421	TBI	20
764799	9	2	278	2	p1	8	76	10.5263157894737	TBI	20
764800	9	2	278	3	p1	5	76	6.57894736842105	TBI	20
764801	9	2	279	4	p2L	25	114	21.9298245614035	TBI	20
764802	9	2	279	2	p2L	53	114	46.4912280701754	TBI	20
764803	9	2	279	3	p2L	19	114	16.6666666666667	TBI	20
764804	9	2	279	1	p2L	17	114	14.9122807017544	TBI	20
764805	9	2	28	1	p2H	4	68	5.88235294117647	TBI	20
764806	9	2	28	2	p2H	57	68	83.8235294117647	TBI	20
764807	9	2	28	4	p2H	4	68	5.88235294117647	TBI	20
764808	9	2	28	3	p2H	3	68	4.41176470588235	TBI	20
764809	9	2	280	3	p1	16	129	12.4031007751938	TBI	20
764810	9	2	280	1	p1	33	129	25.5813953488372	TBI	20
764811	9	2	280	2	p1	29	129	22.4806201550388	TBI	20
764812	9	2	280	4	p1	51	129	39.5348837209302	TBI	20
764813	9	2	281	2	p2H	95	105	90.4761904761905	TBI	20
764814	9	2	281	4	p2H	3	105	2.85714285714286	TBI	20
764815	9	2	281	3	p2H	5	105	4.76190476190476	TBI	20
764816	9	2	281	1	p2H	2	105	1.9047619047619	TBI	20
764817	9	2	282	1	p1	121	153	79.0849673202614	TBI	20
764818	9	2	282	2	p1	5	153	3.26797385620915	TBI	20
764819	9	2	282	3	p1	18	153	11.7647058823529	TBI	20
764820	9	2	282	4	p1	9	153	5.88235294117647	TBI	20
764821	9	2	283	2	p2L	34	78	43.5897435897436	TBI	20
764822	9	2	283	4	p2L	7	78	8.97435897435897	TBI	20
764823	9	2	283	1	p2L	30	78	38.4615384615385	TBI	20
764824	9	2	283	3	p2L	7	78	8.97435897435897	TBI	20
764825	9	2	284	2	p4	5	72	6.94444444444444	TBI	20
764826	9	2	284	4	p4	65	72	90.2777777777778	TBI	20
764827	9	2	284	3	p4	1	72	1.38888888888889	TBI	20
764828	9	2	284	1	p4	1	72	1.38888888888889	TBI	20
764829	9	2	285	3	p2H	3	53	5.66037735849057	TBI	20
764830	9	2	285	2	p2H	45	53	84.9056603773585	TBI	20
764831	9	2	285	1	p2H	2	53	3.77358490566038	TBI	20
764832	9	2	285	4	p2H	3	53	5.66037735849057	TBI	20
764833	9	2	286	4	p2L	18	92	19.5652173913043	TBI	20
764834	9	2	286	2	p2L	40	92	43.4782608695652	TBI	20
764835	9	2	286	3	p2L	14	92	15.2173913043478	TBI	20
764836	9	2	286	1	p2L	20	92	21.7391304347826	TBI	20
764837	9	2	287	4	p1	17	86	19.7674418604651	TBI	20
764838	9	2	287	2	p1	22	86	25.5813953488372	TBI	20
764839	9	2	287	1	p1	41	86	47.6744186046512	TBI	20
764840	9	2	287	3	p1	6	86	6.97674418604651	TBI	20
764841	9	2	288	2	p3	8	58	13.7931034482759	TBI	20
764842	9	2	288	3	p3	39	58	67.2413793103448	TBI	20
764843	9	2	288	4	p3	3	58	5.17241379310345	TBI	20
764844	9	2	288	1	p3	8	58	13.7931034482759	TBI	20
764845	9	2	289	1	p1	71	107	66.3551401869159	TBI	20
764846	9	2	289	4	p1	6	107	5.60747663551402	TBI	20
764847	9	2	289	2	p1	4	107	3.73831775700935	TBI	20
764848	9	2	289	3	p1	26	107	24.2990654205607	TBI	20
764849	9	2	29	3	p2H	6	109	5.5045871559633	TBI	20
764850	9	2	29	1	p2H	1	109	0.917431192660551	TBI	20
764851	9	2	29	4	p2H	11	109	10.0917431192661	TBI	20
764852	9	2	29	2	p2H	91	109	83.4862385321101	TBI	20
764853	9	2	290	1	p1	7	68	10.2941176470588	TBI	20
764854	9	2	290	3	p1	40	68	58.8235294117647	TBI	20
764855	9	2	290	4	p1	9	68	13.2352941176471	TBI	20
764856	9	2	290	2	p1	12	68	17.6470588235294	TBI	20
764857	9	2	291	1	p1	35	43	81.3953488372093	TBI	20
764858	9	2	291	4	p1	1	43	2.32558139534884	TBI	20
764859	9	2	291	3	p1	7	43	16.2790697674419	TBI	20
764860	9	2	291	2	p1	0	43	0	TBI	20
764861	9	2	292	3	p2H	0	125	0	TBI	20
764862	9	2	292	2	p2H	118	125	94.4	TBI	20
764863	9	2	292	4	p2H	3	125	2.4	TBI	20
764864	9	2	292	1	p2H	4	125	3.2	TBI	20
764865	9	2	293	4	p2L	14	119	11.7647058823529	TBI	20
764866	9	2	293	2	p2L	64	119	53.781512605042	TBI	20
764867	9	2	293	3	p2L	23	119	19.327731092437	TBI	20
764868	9	2	293	1	p2L	18	119	15.1260504201681	TBI	20
764869	9	2	294	1	p3	3	57	5.26315789473684	TBI	20
764870	9	2	294	3	p3	37	57	64.9122807017544	TBI	20
764871	9	2	294	4	p3	9	57	15.7894736842105	TBI	20
764872	9	2	294	2	p3	8	57	14.0350877192982	TBI	20
764873	9	2	295	3	p2H	5	93	5.37634408602151	TBI	20
764874	9	2	295	2	p2H	78	93	83.8709677419355	TBI	20
764875	9	2	295	4	p2H	5	93	5.37634408602151	TBI	20
764876	9	2	295	1	p2H	5	93	5.37634408602151	TBI	20
764877	9	2	296	2	p2L	80	120	66.6666666666667	TBI	20
764878	9	2	296	4	p2L	16	120	13.3333333333333	TBI	20
764879	9	2	296	1	p2L	9	120	7.5	TBI	20
764880	9	2	296	3	p2L	15	120	12.5	TBI	20
764881	9	2	297	2	p4	2	63	3.17460317460317	TBI	20
764882	9	2	297	3	p4	2	63	3.17460317460317	TBI	20
764883	9	2	297	4	p4	59	63	93.6507936507936	TBI	20
764884	9	2	297	1	p4	0	63	0	TBI	20
764885	9	2	298	1	p1	91	100	91	TBI	20
764886	9	2	298	4	p1	5	100	5	TBI	20
764887	9	2	298	3	p1	1	100	1	TBI	20
764888	9	2	298	2	p1	3	100	3	TBI	20
764889	9	2	299	1	p1	44	108	40.7407407407407	TBI	20
764890	9	2	299	4	p1	24	108	22.2222222222222	TBI	20
764891	9	2	299	2	p1	14	108	12.962962962963	TBI	20
764892	9	2	299	3	p1	26	108	24.0740740740741	TBI	20
764893	9	2	3	2	p4	11	50	22	TBI	20
764894	9	2	3	4	p4	20	50	40	TBI	20
764895	9	2	3	1	p4	10	50	20	TBI	20
764896	9	2	3	3	p4	9	50	18	TBI	20
764897	9	2	30	4	p3	13	58	22.4137931034483	TBI	20
764898	9	2	30	3	p3	35	58	60.3448275862069	TBI	20
764899	9	2	30	1	p3	8	58	13.7931034482759	TBI	20
764900	9	2	30	2	p3	2	58	3.44827586206897	TBI	20
764901	9	2	300	2	p2L	28	63	44.4444444444444	TBI	20
764902	9	2	300	1	p2L	16	63	25.3968253968254	TBI	20
764903	9	2	300	4	p2L	11	63	17.4603174603175	TBI	20
764904	9	2	300	3	p2L	8	63	12.6984126984127	TBI	20
764905	9	2	301	2	p2L	31	49	63.265306122449	TBI	20
764906	9	2	301	1	p2L	5	49	10.2040816326531	TBI	20
764907	9	2	301	4	p2L	6	49	12.2448979591837	TBI	20
764908	9	2	301	3	p2L	7	49	14.2857142857143	TBI	20
764909	9	2	302	4	p2L	14	112	12.5	TBI	20
764910	9	2	302	1	p2L	16	112	14.2857142857143	TBI	20
764911	9	2	302	3	p2L	38	112	33.9285714285714	TBI	20
764912	9	2	302	2	p2L	44	112	39.2857142857143	TBI	20
764913	9	2	303	4	p2L	35	106	33.0188679245283	TBI	20
764914	9	2	303	3	p2L	26	106	24.5283018867925	TBI	20
764915	9	2	303	1	p2L	30	106	28.3018867924528	TBI	20
764916	9	2	303	2	p2L	15	106	14.1509433962264	TBI	20
764917	9	2	304	4	p2L	8	47	17.0212765957447	TBI	20
764918	9	2	304	3	p2L	10	47	21.2765957446809	TBI	20
764919	9	2	304	1	p2L	20	47	42.5531914893617	TBI	20
764920	9	2	304	2	p2L	9	47	19.1489361702128	TBI	20
764921	9	2	305	1	p2L	13	68	19.1176470588235	TBI	20
764922	9	2	305	3	p2L	6	68	8.82352941176471	TBI	20
764923	9	2	305	2	p2L	43	68	63.2352941176471	TBI	20
764924	9	2	305	4	p2L	6	68	8.82352941176471	TBI	20
764925	9	2	306	4	p2L	13	97	13.4020618556701	TBI	20
764926	9	2	306	3	p2L	22	97	22.680412371134	TBI	20
764927	9	2	306	2	p2L	51	97	52.5773195876289	TBI	20
764928	9	2	306	1	p2L	11	97	11.340206185567	TBI	20
764929	9	2	307	2	p3	12	59	20.3389830508475	TBI	20
764930	9	2	307	1	p3	19	59	32.2033898305085	TBI	20
764931	9	2	307	3	p3	19	59	32.2033898305085	TBI	20
764932	9	2	307	4	p3	9	59	15.2542372881356	TBI	20
764933	9	2	308	1	p4	6	70	8.57142857142857	TBI	20
764934	9	2	308	3	p4	6	70	8.57142857142857	TBI	20
764935	9	2	308	2	p4	42	70	60	TBI	20
764936	9	2	308	4	p4	16	70	22.8571428571429	TBI	20
764937	9	2	309	3	p2H	2	62	3.2258064516129	TBI	20
764938	9	2	309	2	p2H	58	62	93.5483870967742	TBI	20
764939	9	2	309	4	p2H	1	62	1.61290322580645	TBI	20
764940	9	2	309	1	p2H	1	62	1.61290322580645	TBI	20
764941	9	2	31	4	p3	0	58	0	TBI	20
764942	9	2	31	2	p3	0	58	0	TBI	20
764943	9	2	31	3	p3	54	58	93.1034482758621	TBI	20
764944	9	2	31	1	p3	4	58	6.89655172413793	TBI	20
764945	9	2	310	3	p2L	14	60	23.3333333333333	TBI	20
764946	9	2	310	1	p2L	15	60	25	TBI	20
764947	9	2	310	4	p2L	4	60	6.66666666666667	TBI	20
764948	9	2	310	2	p2L	27	60	45	TBI	20
764949	9	2	311	1	p1	22	37	59.4594594594595	TBI	20
764950	9	2	311	4	p1	1	37	2.7027027027027	TBI	20
764951	9	2	311	2	p1	6	37	16.2162162162162	TBI	20
764952	9	2	311	3	p1	8	37	21.6216216216216	TBI	20
764953	9	2	312	3	p2H	22	96	22.9166666666667	TBI	20
764954	9	2	312	2	p2H	52	96	54.1666666666667	TBI	20
764955	9	2	312	4	p2H	14	96	14.5833333333333	TBI	20
764956	9	2	312	1	p2H	8	96	8.33333333333333	TBI	20
764957	9	2	313	3	p2L	25	107	23.3644859813084	TBI	20
764958	9	2	313	2	p2L	37	107	34.5794392523364	TBI	20
764959	9	2	313	4	p2L	16	107	14.9532710280374	TBI	20
764960	9	2	313	1	p2L	29	107	27.1028037383178	TBI	20
764961	9	2	314	3	p2L	21	88	23.8636363636364	TBI	20
764962	9	2	314	4	p2L	13	88	14.7727272727273	TBI	20
764963	9	2	314	2	p2L	30	88	34.0909090909091	TBI	20
764964	9	2	314	1	p2L	24	88	27.2727272727273	TBI	20
764965	9	2	315	2	p2L	49	91	53.8461538461538	TBI	20
764966	9	2	315	3	p2L	13	91	14.2857142857143	TBI	20
764967	9	2	315	1	p2L	5	91	5.49450549450549	TBI	20
764968	9	2	315	4	p2L	24	91	26.3736263736264	TBI	20
764969	9	2	316	2	p2L	57	78	73.0769230769231	TBI	20
764970	9	2	316	3	p2L	6	78	7.69230769230769	TBI	20
764971	9	2	316	1	p2L	9	78	11.5384615384615	TBI	20
764972	9	2	316	4	p2L	6	78	7.69230769230769	TBI	20
764973	9	2	317	3	p2L	3	51	5.88235294117647	TBI	20
764974	9	2	317	2	p2L	37	51	72.5490196078431	TBI	20
764975	9	2	317	4	p2L	7	51	13.7254901960784	TBI	20
764976	9	2	317	1	p2L	4	51	7.84313725490196	TBI	20
764977	9	2	318	3	p4	5	74	6.75675675675676	TBI	20
764978	9	2	318	4	p4	25	74	33.7837837837838	TBI	20
764979	9	2	318	1	p4	19	74	25.6756756756757	TBI	20
764980	9	2	318	2	p4	25	74	33.7837837837838	TBI	20
764981	9	2	319	2	p4	18	63	28.5714285714286	TBI	20
764982	9	2	319	3	p4	6	63	9.52380952380952	TBI	20
764983	9	2	319	4	p4	32	63	50.7936507936508	TBI	20
764984	9	2	319	1	p4	7	63	11.1111111111111	TBI	20
764985	9	2	32	4	p3	11	61	18.0327868852459	TBI	20
764986	9	2	32	2	p3	6	61	9.83606557377049	TBI	20
764987	9	2	32	3	p3	26	61	42.6229508196721	TBI	20
764988	9	2	32	1	p3	18	61	29.5081967213115	TBI	20
764989	9	2	320	3	p2H	3	101	2.97029702970297	TBI	20
764990	9	2	320	4	p2H	2	101	1.98019801980198	TBI	20
764991	9	2	320	2	p2H	90	101	89.1089108910891	TBI	20
764992	9	2	320	1	p2H	6	101	5.94059405940594	TBI	20
764993	9	2	321	4	p2L	0	55	0	TBI	20
764994	9	2	321	2	p2L	36	55	65.4545454545455	TBI	20
764995	9	2	321	3	p2L	7	55	12.7272727272727	TBI	20
764996	9	2	321	1	p2L	12	55	21.8181818181818	TBI	20
764997	9	2	322	1	p4	8	74	10.8108108108108	TBI	20
764998	9	2	322	2	p4	54	74	72.972972972973	TBI	20
764999	9	2	322	3	p4	6	74	8.10810810810811	TBI	20
765000	9	2	322	4	p4	6	74	8.10810810810811	TBI	20
765001	9	2	323	2	p4	25	62	40.3225806451613	TBI	20
765002	9	2	323	1	p4	11	62	17.741935483871	TBI	20
765003	9	2	323	3	p4	4	62	6.45161290322581	TBI	20
765004	9	2	323	4	p4	22	62	35.4838709677419	TBI	20
765005	9	2	324	3	p2L	2	52	3.84615384615385	TBI	20
765006	9	2	324	4	p2L	2	52	3.84615384615385	TBI	20
765007	9	2	324	2	p2L	36	52	69.2307692307692	TBI	20
765008	9	2	324	1	p2L	12	52	23.0769230769231	TBI	20
765009	9	2	325	2	p1	5	120	4.16666666666667	TBI	20
765010	9	2	325	1	p1	105	120	87.5	TBI	20
765011	9	2	325	4	p1	5	120	4.16666666666667	TBI	20
765012	9	2	325	3	p1	5	120	4.16666666666667	TBI	20
765013	9	2	326	3	p2L	9	95	9.47368421052632	TBI	20
765014	9	2	326	2	p2L	60	95	63.1578947368421	TBI	20
765015	9	2	326	1	p2L	12	95	12.6315789473684	TBI	20
765016	9	2	326	4	p2L	14	95	14.7368421052632	TBI	20
765017	9	2	327	2	p1	17	95	17.8947368421053	TBI	20
765018	9	2	327	1	p1	27	95	28.4210526315789	TBI	20
765019	9	2	327	4	p1	21	95	22.1052631578947	TBI	20
765020	9	2	327	3	p1	30	95	31.5789473684211	TBI	20
765021	9	2	328	4	p2H	5	92	5.43478260869565	TBI	20
765022	9	2	328	1	p2H	5	92	5.43478260869565	TBI	20
765023	9	2	328	2	p2H	82	92	89.1304347826087	TBI	20
765024	9	2	328	3	p2H	0	92	0	TBI	20
765025	9	2	329	1	p4	1	65	1.53846153846154	TBI	20
765026	9	2	329	2	p4	12	65	18.4615384615385	TBI	20
765027	9	2	329	4	p4	51	65	78.4615384615385	TBI	20
765028	9	2	329	3	p4	1	65	1.53846153846154	TBI	20
765029	9	2	33	1	p2L	28	121	23.1404958677686	TBI	20
765030	9	2	33	3	p2L	12	121	9.91735537190083	TBI	20
765031	9	2	33	4	p2L	36	121	29.7520661157025	TBI	20
765032	9	2	33	2	p2L	45	121	37.1900826446281	TBI	20
765033	9	2	330	4	p2L	2	37	5.40540540540541	TBI	20
765034	9	2	330	3	p2L	2	37	5.40540540540541	TBI	20
765035	9	2	330	1	p2L	5	37	13.5135135135135	TBI	20
765036	9	2	330	2	p2L	28	37	75.6756756756757	TBI	20
765037	9	2	331	3	p2L	18	97	18.5567010309278	TBI	20
765038	9	2	331	1	p2L	15	97	15.4639175257732	TBI	20
765039	9	2	331	2	p2L	55	97	56.701030927835	TBI	20
765040	9	2	331	4	p2L	9	97	9.27835051546392	TBI	20
765041	9	2	332	1	p1	50	65	76.9230769230769	TBI	20
765042	9	2	332	2	p1	6	65	9.23076923076923	TBI	20
765043	9	2	332	4	p1	5	65	7.69230769230769	TBI	20
765044	9	2	332	3	p1	4	65	6.15384615384615	TBI	20
765045	9	2	333	1	p4	7	69	10.1449275362319	TBI	20
765046	9	2	333	2	p4	2	69	2.89855072463768	TBI	20
765047	9	2	333	4	p4	56	69	81.1594202898551	TBI	20
765048	9	2	333	3	p4	4	69	5.79710144927536	TBI	20
765049	9	2	334	1	p4	4	61	6.55737704918033	TBI	20
765050	9	2	334	4	p4	49	61	80.327868852459	TBI	20
765051	9	2	334	2	p4	7	61	11.4754098360656	TBI	20
765052	9	2	334	3	p4	1	61	1.63934426229508	TBI	20
765053	9	2	335	1	p2L	7	82	8.53658536585366	TBI	20
765054	9	2	335	2	p2L	56	82	68.2926829268293	TBI	20
765055	9	2	335	4	p2L	6	82	7.31707317073171	TBI	20
765056	9	2	335	3	p2L	13	82	15.8536585365854	TBI	20
765057	9	2	336	1	p1	84	116	72.4137931034483	TBI	20
765058	9	2	336	3	p1	16	116	13.7931034482759	TBI	20
765059	9	2	336	4	p1	12	116	10.3448275862069	TBI	20
765060	9	2	336	2	p1	4	116	3.44827586206897	TBI	20
765061	9	2	337	1	p4	1	69	1.44927536231884	TBI	20
765062	9	2	337	2	p4	54	69	78.2608695652174	TBI	20
765063	9	2	337	4	p4	9	69	13.0434782608696	TBI	20
765064	9	2	337	3	p4	5	69	7.2463768115942	TBI	20
765065	9	2	338	2	p2L	59	75	78.6666666666667	TBI	20
765066	9	2	338	4	p2L	1	75	1.33333333333333	TBI	20
765067	9	2	338	3	p2L	5	75	6.66666666666667	TBI	20
765068	9	2	338	1	p2L	10	75	13.3333333333333	TBI	20
765069	9	2	339	1	p2L	14	107	13.0841121495327	TBI	20
765070	9	2	339	4	p2L	18	107	16.8224299065421	TBI	20
765071	9	2	339	2	p2L	51	107	47.6635514018692	TBI	20
765072	9	2	339	3	p2L	24	107	22.4299065420561	TBI	20
765073	9	2	34	3	p1	0	51	0	TBI	20
765074	9	2	34	2	p1	3	51	5.88235294117647	TBI	20
765075	9	2	34	4	p1	1	51	1.96078431372549	TBI	20
765076	9	2	34	1	p1	47	51	92.156862745098	TBI	20
765077	9	2	340	1	p1	44	124	35.4838709677419	TBI	20
765078	9	2	340	4	p1	22	124	17.741935483871	TBI	20
765079	9	2	340	2	p1	24	124	19.3548387096774	TBI	20
765080	9	2	340	3	p1	34	124	27.4193548387097	TBI	20
765081	9	2	341	2	p2L	89	127	70.0787401574803	TBI	20
765082	9	2	341	4	p2L	11	127	8.66141732283465	TBI	20
765083	9	2	341	1	p2L	9	127	7.08661417322835	TBI	20
765084	9	2	341	3	p2L	18	127	14.1732283464567	TBI	20
765085	9	2	342	4	p1	0	18	0	TBI	20
765086	9	2	342	1	p1	8	18	44.4444444444444	TBI	20
765087	9	2	342	2	p1	6	18	33.3333333333333	TBI	20
765088	9	2	342	3	p1	4	18	22.2222222222222	TBI	20
765089	9	2	343	3	p2H	0	122	0	TBI	20
765090	9	2	343	1	p2H	3	122	2.45901639344262	TBI	20
765091	9	2	343	4	p2H	4	122	3.27868852459016	TBI	20
765092	9	2	343	2	p2H	115	122	94.2622950819672	TBI	20
765093	9	2	344	2	p1	26	129	20.1550387596899	TBI	20
765094	9	2	344	1	p1	29	129	22.4806201550388	TBI	20
765095	9	2	344	3	p1	30	129	23.2558139534884	TBI	20
765096	9	2	344	4	p1	44	129	34.1085271317829	TBI	20
765097	9	2	345	3	p3	47	85	55.2941176470588	TBI	20
765098	9	2	345	2	p3	9	85	10.5882352941176	TBI	20
765099	9	2	345	1	p3	11	85	12.9411764705882	TBI	20
765100	9	2	345	4	p3	18	85	21.1764705882353	TBI	20
765101	9	2	346	3	p2H	5	115	4.34782608695652	TBI	20
765102	9	2	346	4	p2H	5	115	4.34782608695652	TBI	20
765103	9	2	346	1	p2H	8	115	6.95652173913043	TBI	20
765104	9	2	346	2	p2H	97	115	84.3478260869565	TBI	20
765105	9	2	347	1	p1	11	73	15.0684931506849	TBI	20
765106	9	2	347	3	p1	51	73	69.8630136986301	TBI	20
765107	9	2	347	4	p1	6	73	8.21917808219178	TBI	20
765108	9	2	347	2	p1	5	73	6.84931506849315	TBI	20
765109	9	2	348	4	p2H	6	132	4.54545454545455	TBI	20
765110	9	2	348	2	p2H	116	132	87.8787878787879	TBI	20
765111	9	2	348	3	p2H	6	132	4.54545454545455	TBI	20
765112	9	2	348	1	p2H	4	132	3.03030303030303	TBI	20
765113	9	2	349	1	p2L	11	130	8.46153846153846	TBI	20
765114	9	2	349	4	p2L	15	130	11.5384615384615	TBI	20
765115	9	2	349	2	p2L	61	130	46.9230769230769	TBI	20
765116	9	2	349	3	p2L	43	130	33.0769230769231	TBI	20
765117	9	2	35	4	p1	7	59	11.864406779661	TBI	20
765118	9	2	35	2	p1	3	59	5.08474576271187	TBI	20
765119	9	2	35	3	p1	8	59	13.5593220338983	TBI	20
765120	9	2	35	1	p1	41	59	69.4915254237288	TBI	20
765121	9	2	350	1	p4	3	55	5.45454545454545	TBI	20
765122	9	2	350	2	p4	3	55	5.45454545454545	TBI	20
765123	9	2	350	4	p4	48	55	87.2727272727273	TBI	20
765124	9	2	350	3	p4	1	55	1.81818181818182	TBI	20
765125	9	2	351	1	p2L	9	79	11.3924050632911	TBI	20
765126	9	2	351	2	p2L	58	79	73.4177215189873	TBI	20
765127	9	2	351	4	p2L	6	79	7.59493670886076	TBI	20
765128	9	2	351	3	p2L	6	79	7.59493670886076	TBI	20
765129	9	2	352	2	p2L	61	90	67.7777777777778	TBI	20
765130	9	2	352	1	p2L	12	90	13.3333333333333	TBI	20
765131	9	2	352	3	p2L	11	90	12.2222222222222	TBI	20
765132	9	2	352	4	p2L	6	90	6.66666666666667	TBI	20
765133	9	2	353	2	p2L	43	88	48.8636363636364	TBI	20
765134	9	2	353	1	p2L	13	88	14.7727272727273	TBI	20
765135	9	2	353	3	p2L	15	88	17.0454545454545	TBI	20
765136	9	2	353	4	p2L	17	88	19.3181818181818	TBI	20
765137	9	2	354	1	p1	73	88	82.9545454545455	TBI	20
765138	9	2	354	3	p1	8	88	9.09090909090909	TBI	20
765139	9	2	354	4	p1	4	88	4.54545454545455	TBI	20
765140	9	2	354	2	p1	3	88	3.40909090909091	TBI	20
765141	9	2	355	1	p2L	16	64	25	TBI	20
765142	9	2	355	4	p2L	8	64	12.5	TBI	20
765143	9	2	355	2	p2L	35	64	54.6875	TBI	20
765144	9	2	355	3	p2L	5	64	7.8125	TBI	20
765145	9	2	356	1	p2L	10	103	9.70873786407767	TBI	20
765146	9	2	356	4	p2L	25	103	24.2718446601942	TBI	20
765147	9	2	356	2	p2L	53	103	51.4563106796116	TBI	20
765148	9	2	356	3	p2L	15	103	14.5631067961165	TBI	20
765149	9	2	357	2	p3	7	53	13.2075471698113	TBI	20
765150	9	2	357	1	p3	6	53	11.3207547169811	TBI	20
765151	9	2	357	4	p3	2	53	3.77358490566038	TBI	20
765152	9	2	357	3	p3	38	53	71.6981132075472	TBI	20
765153	9	2	358	1	p1	72	153	47.0588235294118	TBI	20
765154	9	2	358	3	p1	21	153	13.7254901960784	TBI	20
765155	9	2	358	4	p1	35	153	22.8758169934641	TBI	20
765156	9	2	358	2	p1	25	153	16.3398692810458	TBI	20
765157	9	2	359	4	p3	10	104	9.61538461538462	TBI	20
765158	9	2	359	2	p3	12	104	11.5384615384615	TBI	20
765159	9	2	359	1	p3	9	104	8.65384615384615	TBI	20
765160	9	2	359	3	p3	73	104	70.1923076923077	TBI	20
765161	9	2	36	4	p1	18	176	10.2272727272727	TBI	20
765162	9	2	36	3	p1	9	176	5.11363636363636	TBI	20
765163	9	2	36	1	p1	119	176	67.6136363636364	TBI	20
765164	9	2	36	2	p1	30	176	17.0454545454545	TBI	20
765165	9	2	360	2	p2L	23	54	42.5925925925926	TBI	20
765166	9	2	360	1	p2L	8	54	14.8148148148148	TBI	20
765167	9	2	360	3	p2L	10	54	18.5185185185185	TBI	20
765168	9	2	360	4	p2L	13	54	24.0740740740741	TBI	20
765169	9	2	361	1	p2L	5	56	8.92857142857143	TBI	20
765170	9	2	361	3	p2L	15	56	26.7857142857143	TBI	20
765171	9	2	361	4	p2L	11	56	19.6428571428571	TBI	20
765172	9	2	361	2	p2L	25	56	44.6428571428571	TBI	20
765173	9	2	362	1	p2L	3	107	2.80373831775701	TBI	20
765174	9	2	362	3	p2L	7	107	6.54205607476635	TBI	20
765175	9	2	362	4	p2L	17	107	15.8878504672897	TBI	20
765176	9	2	362	2	p2L	80	107	74.7663551401869	TBI	20
765177	9	2	363	4	p4	33	50	66	TBI	20
765178	9	2	363	1	p4	6	50	12	TBI	20
765179	9	2	363	2	p4	9	50	18	TBI	20
765180	9	2	363	3	p4	2	50	4	TBI	20
765181	9	2	364	3	p3	31	78	39.7435897435897	TBI	20
765182	9	2	364	2	p3	10	78	12.8205128205128	TBI	20
765183	9	2	364	1	p3	20	78	25.6410256410256	TBI	20
765184	9	2	364	4	p3	17	78	21.7948717948718	TBI	20
765185	9	2	365	2	p4	15	46	32.6086956521739	TBI	20
765186	9	2	365	4	p4	23	46	50	TBI	20
765187	9	2	365	3	p4	4	46	8.69565217391304	TBI	20
765188	9	2	365	1	p4	4	46	8.69565217391304	TBI	20
765189	9	2	366	4	p1	7	98	7.14285714285714	TBI	20
765190	9	2	366	3	p1	52	98	53.0612244897959	TBI	20
765191	9	2	366	1	p1	25	98	25.5102040816327	TBI	20
765192	9	2	366	2	p1	14	98	14.2857142857143	TBI	20
765193	9	2	367	2	p4	11	66	16.6666666666667	TBI	20
765194	9	2	367	3	p4	2	66	3.03030303030303	TBI	20
765195	9	2	367	4	p4	37	66	56.0606060606061	TBI	20
765196	9	2	367	1	p4	16	66	24.2424242424242	TBI	20
765197	9	2	368	3	p2L	20	88	22.7272727272727	TBI	20
765198	9	2	368	4	p2L	21	88	23.8636363636364	TBI	20
765199	9	2	368	1	p2L	37	88	42.0454545454545	TBI	20
765200	9	2	368	2	p2L	10	88	11.3636363636364	TBI	20
765201	9	2	369	4	p2L	8	108	7.40740740740741	TBI	20
765202	9	2	369	3	p2L	17	108	15.7407407407407	TBI	20
765203	9	2	369	2	p2L	77	108	71.2962962962963	TBI	20
765204	9	2	369	1	p2L	6	108	5.55555555555556	TBI	20
765205	9	2	37	1	p1	117	133	87.9699248120301	TBI	20
765206	9	2	37	3	p1	3	133	2.25563909774436	TBI	20
765207	9	2	37	4	p1	5	133	3.7593984962406	TBI	20
765208	9	2	37	2	p1	8	133	6.01503759398496	TBI	20
765209	9	2	370	1	p3	6	99	6.06060606060606	TBI	20
765210	9	2	370	2	p3	7	99	7.07070707070707	TBI	20
765211	9	2	370	4	p3	33	99	33.3333333333333	TBI	20
765212	9	2	370	3	p3	53	99	53.5353535353535	TBI	20
765213	9	2	371	4	p2L	8	70	11.4285714285714	TBI	20
765214	9	2	371	3	p2L	8	70	11.4285714285714	TBI	20
765215	9	2	371	2	p2L	42	70	60	TBI	20
765216	9	2	371	1	p2L	12	70	17.1428571428571	TBI	20
765217	9	2	372	3	p2H	14	143	9.79020979020979	TBI	20
765218	9	2	372	1	p2H	15	143	10.4895104895105	TBI	20
765219	9	2	372	4	p2H	9	143	6.29370629370629	TBI	20
765220	9	2	372	2	p2H	105	143	73.4265734265734	TBI	20
765221	9	2	373	3	p2L	13	50	26	TBI	20
765222	9	2	373	2	p2L	23	50	46	TBI	20
765223	9	2	373	1	p2L	5	50	10	TBI	20
765224	9	2	373	4	p2L	9	50	18	TBI	20
765225	9	2	374	1	p2H	6	95	6.31578947368421	TBI	20
765226	9	2	374	4	p2H	6	95	6.31578947368421	TBI	20
765227	9	2	374	3	p2H	2	95	2.10526315789474	TBI	20
765228	9	2	374	2	p2H	81	95	85.2631578947368	TBI	20
765229	9	2	375	2	p2L	25	100	25	TBI	20
765230	9	2	375	3	p2L	20	100	20	TBI	20
765231	9	2	375	1	p2L	28	100	28	TBI	20
765232	9	2	375	4	p2L	27	100	27	TBI	20
765233	9	2	376	2	p2H	119	138	86.231884057971	TBI	20
765234	9	2	376	4	p2H	7	138	5.07246376811594	TBI	20
765235	9	2	376	3	p2H	5	138	3.6231884057971	TBI	20
765236	9	2	376	1	p2H	7	138	5.07246376811594	TBI	20
765237	9	2	377	4	p1	4	82	4.8780487804878	TBI	20
765238	9	2	377	3	p1	20	82	24.390243902439	TBI	20
765239	9	2	377	1	p1	41	82	50	TBI	20
765240	9	2	377	2	p1	17	82	20.7317073170732	TBI	20
765241	9	2	378	2	p2H	91	118	77.1186440677966	TBI	20
765242	9	2	378	1	p2H	4	118	3.38983050847458	TBI	20
765243	9	2	378	4	p2H	14	118	11.864406779661	TBI	20
765244	9	2	378	3	p2H	9	118	7.6271186440678	TBI	20
765245	9	2	379	1	p4	24	75	32	TBI	20
765246	9	2	379	4	p4	34	75	45.3333333333333	TBI	20
765247	9	2	379	3	p4	8	75	10.6666666666667	TBI	20
765248	9	2	379	2	p4	9	75	12	TBI	20
765249	9	2	38	2	p2L	86	145	59.3103448275862	TBI	20
765250	9	2	38	1	p2L	21	145	14.4827586206897	TBI	20
765251	9	2	38	4	p2L	13	145	8.96551724137931	TBI	20
765252	9	2	38	3	p2L	25	145	17.2413793103448	TBI	20
765253	9	2	380	1	p2L	5	83	6.02409638554217	TBI	20
765254	9	2	380	4	p2L	1	83	1.20481927710843	TBI	20
765255	9	2	380	2	p2L	64	83	77.1084337349398	TBI	20
765256	9	2	380	3	p2L	13	83	15.6626506024096	TBI	20
765257	9	2	381	4	p2L	9	105	8.57142857142857	TBI	20
765258	9	2	381	3	p2L	32	105	30.4761904761905	TBI	20
765259	9	2	381	1	p2L	9	105	8.57142857142857	TBI	20
765260	9	2	381	2	p2L	55	105	52.3809523809524	TBI	20
765261	9	2	382	1	p4	1	78	1.28205128205128	TBI	20
765262	9	2	382	2	p4	48	78	61.5384615384615	TBI	20
765263	9	2	382	4	p4	22	78	28.2051282051282	TBI	20
765264	9	2	382	3	p4	7	78	8.97435897435897	TBI	20
765265	9	2	383	2	p4	17	69	24.6376811594203	TBI	20
765266	9	2	383	3	p4	3	69	4.34782608695652	TBI	20
765267	9	2	383	1	p4	4	69	5.79710144927536	TBI	20
765268	9	2	383	4	p4	45	69	65.2173913043478	TBI	20
765269	9	2	384	2	p4	22	65	33.8461538461538	TBI	20
765270	9	2	384	3	p4	4	65	6.15384615384615	TBI	20
765271	9	2	384	1	p4	3	65	4.61538461538462	TBI	20
765272	9	2	384	4	p4	36	65	55.3846153846154	TBI	20
765273	9	2	385	4	p2L	20	84	23.8095238095238	TBI	20
765274	9	2	385	3	p2L	20	84	23.8095238095238	TBI	20
765275	9	2	385	1	p2L	12	84	14.2857142857143	TBI	20
765276	9	2	385	2	p2L	32	84	38.0952380952381	TBI	20
765277	9	2	386	3	p4	2	78	2.56410256410256	TBI	20
765278	9	2	386	2	p4	38	78	48.7179487179487	TBI	20
765279	9	2	386	1	p4	11	78	14.1025641025641	TBI	20
765280	9	2	386	4	p4	27	78	34.6153846153846	TBI	20
765281	9	2	387	3	p2L	10	53	18.8679245283019	TBI	20
765282	9	2	387	4	p2L	21	53	39.622641509434	TBI	20
765283	9	2	387	1	p2L	15	53	28.3018867924528	TBI	20
765284	9	2	387	2	p2L	7	53	13.2075471698113	TBI	20
765285	9	2	388	1	p2L	4	112	3.57142857142857	TBI	20
765286	9	2	388	2	p2L	98	112	87.5	TBI	20
765287	9	2	388	4	p2L	4	112	3.57142857142857	TBI	20
765288	9	2	388	3	p2L	6	112	5.35714285714286	TBI	20
765289	9	2	389	4	p2L	5	107	4.67289719626168	TBI	20
765290	9	2	389	1	p2L	12	107	11.214953271028	TBI	20
765291	9	2	389	2	p2L	72	107	67.2897196261682	TBI	20
765292	9	2	389	3	p2L	18	107	16.8224299065421	TBI	20
765293	9	2	39	1	p2L	16	125	12.8	TBI	20
765294	9	2	39	3	p2L	22	125	17.6	TBI	20
765295	9	2	39	4	p2L	5	125	4	TBI	20
765296	9	2	39	2	p2L	82	125	65.6	TBI	20
765297	9	2	390	1	p4	2	77	2.5974025974026	TBI	20
765298	9	2	390	4	p4	58	77	75.3246753246753	TBI	20
765299	9	2	390	2	p4	10	77	12.987012987013	TBI	20
765300	9	2	390	3	p4	7	77	9.09090909090909	TBI	20
765301	9	2	391	2	p2H	104	128	81.25	TBI	20
765302	9	2	391	4	p2H	6	128	4.6875	TBI	20
765303	9	2	391	1	p2H	12	128	9.375	TBI	20
765304	9	2	391	3	p2H	6	128	4.6875	TBI	20
765305	9	2	392	1	p2H	2	83	2.40963855421687	TBI	20
765306	9	2	392	4	p2H	3	83	3.6144578313253	TBI	20
765307	9	2	392	2	p2H	71	83	85.5421686746988	TBI	20
765308	9	2	392	3	p2H	7	83	8.43373493975904	TBI	20
765309	9	2	393	1	p2L	11	88	12.5	TBI	20
765310	9	2	393	3	p2L	19	88	21.5909090909091	TBI	20
765311	9	2	393	4	p2L	4	88	4.54545454545455	TBI	20
765312	9	2	393	2	p2L	54	88	61.3636363636364	TBI	20
765313	9	2	394	1	p1	107	114	93.859649122807	TBI	20
765314	9	2	394	2	p1	1	114	0.87719298245614	TBI	20
765315	9	2	394	3	p1	5	114	4.3859649122807	TBI	20
765316	9	2	394	4	p1	1	114	0.87719298245614	TBI	20
765317	9	2	395	1	p2H	5	112	4.46428571428571	TBI	20
765318	9	2	395	2	p2H	100	112	89.2857142857143	TBI	20
765319	9	2	395	4	p2H	3	112	2.67857142857143	TBI	20
765320	9	2	395	3	p2H	4	112	3.57142857142857	TBI	20
765321	9	2	396	4	p1	3	66	4.54545454545455	TBI	20
765322	9	2	396	1	p1	59	66	89.3939393939394	TBI	20
765323	9	2	396	2	p1	1	66	1.51515151515152	TBI	20
765324	9	2	396	3	p1	3	66	4.54545454545455	TBI	20
765325	9	2	397	1	p2L	28	103	27.1844660194175	TBI	20
765326	9	2	397	4	p2L	25	103	24.2718446601942	TBI	20
765327	9	2	397	3	p2L	6	103	5.8252427184466	TBI	20
765328	9	2	397	2	p2L	44	103	42.7184466019417	TBI	20
765329	9	2	398	4	p2H	4	83	4.81927710843374	TBI	20
765330	9	2	398	1	p2H	5	83	6.02409638554217	TBI	20
765331	9	2	398	2	p2H	72	83	86.7469879518072	TBI	20
765332	9	2	398	3	p2H	2	83	2.40963855421687	TBI	20
765333	9	2	399	1	p3	7	66	10.6060606060606	TBI	20
765334	9	2	399	4	p3	9	66	13.6363636363636	TBI	20
765335	9	2	399	2	p3	8	66	12.1212121212121	TBI	20
765336	9	2	399	3	p3	42	66	63.6363636363636	TBI	20
765337	9	2	4	4	p2H	4	91	4.3956043956044	TBI	20
765338	9	2	4	2	p2H	77	91	84.6153846153846	TBI	20
765339	9	2	4	1	p2H	6	91	6.59340659340659	TBI	20
765340	9	2	4	3	p2H	4	91	4.3956043956044	TBI	20
765341	9	2	40	1	p2H	6	96	6.25	TBI	20
765342	9	2	40	3	p2H	2	96	2.08333333333333	TBI	20
765343	9	2	40	4	p2H	1	96	1.04166666666667	TBI	20
765344	9	2	40	2	p2H	87	96	90.625	TBI	20
765345	9	2	400	4	p2H	12	121	9.91735537190083	TBI	20
765346	9	2	400	1	p2H	9	121	7.43801652892562	TBI	20
765347	9	2	400	2	p2H	93	121	76.8595041322314	TBI	20
765348	9	2	400	3	p2H	7	121	5.78512396694215	TBI	20
765349	9	2	401	1	p2L	15	74	20.2702702702703	TBI	20
765350	9	2	401	3	p2L	7	74	9.45945945945946	TBI	20
765351	9	2	401	4	p2L	12	74	16.2162162162162	TBI	20
765352	9	2	401	2	p2L	40	74	54.0540540540541	TBI	20
765353	9	2	402	4	p3	4	85	4.70588235294118	TBI	20
765354	9	2	402	2	p3	22	85	25.8823529411765	TBI	20
765355	9	2	402	1	p3	20	85	23.5294117647059	TBI	20
765356	9	2	402	3	p3	39	85	45.8823529411765	TBI	20
765357	9	2	403	1	p2H	7	126	5.55555555555556	TBI	20
765358	9	2	403	2	p2H	97	126	76.984126984127	TBI	20
765359	9	2	403	4	p2H	14	126	11.1111111111111	TBI	20
765360	9	2	403	3	p2H	8	126	6.34920634920635	TBI	20
765361	9	2	404	4	p2L	13	80	16.25	TBI	20
765362	9	2	404	3	p2L	7	80	8.75	TBI	20
765363	9	2	404	1	p2L	15	80	18.75	TBI	20
765364	9	2	404	2	p2L	45	80	56.25	TBI	20
765365	9	2	405	2	p3	9	23	39.1304347826087	TBI	20
765366	9	2	405	4	p3	1	23	4.34782608695652	TBI	20
765367	9	2	405	1	p3	4	23	17.3913043478261	TBI	20
765368	9	2	405	3	p3	9	23	39.1304347826087	TBI	20
765369	9	2	406	2	p3	35	96	36.4583333333333	TBI	20
765370	9	2	406	1	p3	19	96	19.7916666666667	TBI	20
765371	9	2	406	3	p3	35	96	36.4583333333333	TBI	20
765372	9	2	406	4	p3	7	96	7.29166666666667	TBI	20
765373	9	2	407	4	p2L	21	117	17.9487179487179	TBI	20
765374	9	2	407	3	p2L	30	117	25.6410256410256	TBI	20
765375	9	2	407	1	p2L	44	117	37.6068376068376	TBI	20
765376	9	2	407	2	p2L	22	117	18.8034188034188	TBI	20
765377	9	2	408	4	p2H	4	102	3.92156862745098	TBI	20
765378	9	2	408	1	p2H	10	102	9.80392156862745	TBI	20
765379	9	2	408	2	p2H	82	102	80.3921568627451	TBI	20
765380	9	2	408	3	p2H	6	102	5.88235294117647	TBI	20
765381	9	2	409	4	p2H	1	102	0.980392156862745	TBI	20
765382	9	2	409	3	p2H	2	102	1.96078431372549	TBI	20
765383	9	2	409	1	p2H	2	102	1.96078431372549	TBI	20
765384	9	2	409	2	p2H	97	102	95.0980392156863	TBI	20
765385	9	2	41	2	p4	23	52	44.2307692307692	TBI	20
765386	9	2	41	4	p4	22	52	42.3076923076923	TBI	20
765387	9	2	41	1	p4	5	52	9.61538461538462	TBI	20
765388	9	2	41	3	p4	2	52	3.84615384615385	TBI	20
765389	9	2	410	4	p2H	3	98	3.06122448979592	TBI	20
765390	9	2	410	3	p2H	1	98	1.02040816326531	TBI	20
765391	9	2	410	1	p2H	6	98	6.12244897959184	TBI	20
765392	9	2	410	2	p2H	88	98	89.7959183673469	TBI	20
765393	9	2	411	1	p3	3	64	4.6875	TBI	20
765394	9	2	411	2	p3	8	64	12.5	TBI	20
765395	9	2	411	4	p3	0	64	0	TBI	20
765396	9	2	411	3	p3	53	64	82.8125	TBI	20
765397	9	2	412	2	p1	21	120	17.5	TBI	20
765398	9	2	412	3	p1	27	120	22.5	TBI	20
765399	9	2	412	1	p1	60	120	50	TBI	20
765400	9	2	412	4	p1	12	120	10	TBI	20
765401	9	2	413	2	p3	4	82	4.8780487804878	TBI	20
765402	9	2	413	1	p3	20	82	24.390243902439	TBI	20
765403	9	2	413	3	p3	39	82	47.5609756097561	TBI	20
765404	9	2	413	4	p3	19	82	23.1707317073171	TBI	20
765405	9	2	414	2	p3	0	31	0	TBI	20
765406	9	2	414	1	p3	2	31	6.45161290322581	TBI	20
765407	9	2	414	3	p3	29	31	93.5483870967742	TBI	20
765408	9	2	414	4	p3	0	31	0	TBI	20
765409	9	2	415	2	p3	8	63	12.6984126984127	TBI	20
765410	9	2	415	4	p3	5	63	7.93650793650794	TBI	20
765411	9	2	415	1	p3	6	63	9.52380952380952	TBI	20
765412	9	2	415	3	p3	44	63	69.8412698412698	TBI	20
765413	9	2	416	4	p2L	9	77	11.6883116883117	TBI	20
765414	9	2	416	2	p2L	47	77	61.038961038961	TBI	20
765415	9	2	416	3	p2L	9	77	11.6883116883117	TBI	20
765416	9	2	416	1	p2L	12	77	15.5844155844156	TBI	20
765417	9	2	417	2	p4	21	69	30.4347826086957	TBI	20
765418	9	2	417	1	p4	6	69	8.69565217391304	TBI	20
765419	9	2	417	3	p4	11	69	15.9420289855072	TBI	20
765420	9	2	417	4	p4	31	69	44.9275362318841	TBI	20
765421	9	2	418	3	p2H	3	113	2.65486725663717	TBI	20
765422	9	2	418	4	p2H	4	113	3.53982300884956	TBI	20
765423	9	2	418	1	p2H	5	113	4.42477876106195	TBI	20
765424	9	2	418	2	p2H	101	113	89.3805309734513	TBI	20
765425	9	2	419	3	p3	36	46	78.2608695652174	TBI	20
765426	9	2	419	4	p3	0	46	0	TBI	20
765427	9	2	419	2	p3	1	46	2.17391304347826	TBI	20
765428	9	2	419	1	p3	9	46	19.5652173913043	TBI	20
765429	9	2	42	4	p3	5	54	9.25925925925926	TBI	20
765430	9	2	42	3	p3	13	54	24.0740740740741	TBI	20
765431	9	2	42	1	p3	16	54	29.6296296296296	TBI	20
765432	9	2	42	2	p3	20	54	37.037037037037	TBI	20
765433	9	2	420	1	p4	1	44	2.27272727272727	TBI	20
765434	9	2	420	4	p4	42	44	95.4545454545455	TBI	20
765435	9	2	420	2	p4	1	44	2.27272727272727	TBI	20
765436	9	2	420	3	p4	0	44	0	TBI	20
765437	9	2	421	1	p4	0	91	0	TBI	20
765438	9	2	421	2	p4	1	91	1.0989010989011	TBI	20
765439	9	2	421	4	p4	90	91	98.9010989010989	TBI	20
765440	9	2	421	3	p4	0	91	0	TBI	20
765441	9	2	422	2	p2L	63	98	64.2857142857143	TBI	20
765442	9	2	422	1	p2L	16	98	16.3265306122449	TBI	20
765443	9	2	422	4	p2L	14	98	14.2857142857143	TBI	20
765444	9	2	422	3	p2L	5	98	5.10204081632653	TBI	20
765445	9	2	423	4	p2H	1	74	1.35135135135135	TBI	20
765446	9	2	423	3	p2H	2	74	2.7027027027027	TBI	20
765447	9	2	423	2	p2H	69	74	93.2432432432432	TBI	20
765448	9	2	423	1	p2H	2	74	2.7027027027027	TBI	20
765449	9	2	424	4	p2H	6	78	7.69230769230769	TBI	20
765450	9	2	424	1	p2H	9	78	11.5384615384615	TBI	20
765451	9	2	424	2	p2H	60	78	76.9230769230769	TBI	20
765452	9	2	424	3	p2H	3	78	3.84615384615385	TBI	20
765453	9	2	425	1	p1	111	126	88.0952380952381	TBI	20
765454	9	2	425	2	p1	4	126	3.17460317460317	TBI	20
765455	9	2	425	4	p1	6	126	4.76190476190476	TBI	20
765456	9	2	425	3	p1	5	126	3.96825396825397	TBI	20
765457	9	2	426	1	p4	5	63	7.93650793650794	TBI	20
765458	9	2	426	4	p4	38	63	60.3174603174603	TBI	20
765459	9	2	426	2	p4	18	63	28.5714285714286	TBI	20
765460	9	2	426	3	p4	2	63	3.17460317460317	TBI	20
765461	9	2	427	1	p2L	15	132	11.3636363636364	TBI	20
765462	9	2	427	3	p2L	32	132	24.2424242424242	TBI	20
765463	9	2	427	2	p2L	57	132	43.1818181818182	TBI	20
765464	9	2	427	4	p2L	28	132	21.2121212121212	TBI	20
765465	9	2	428	1	p2H	10	156	6.41025641025641	TBI	20
765466	9	2	428	3	p2H	6	156	3.84615384615385	TBI	20
765467	9	2	428	4	p2H	9	156	5.76923076923077	TBI	20
765468	9	2	428	2	p2H	131	156	83.974358974359	TBI	20
765469	9	2	429	2	p4	30	61	49.1803278688525	TBI	20
765470	9	2	429	4	p4	23	61	37.7049180327869	TBI	20
765471	9	2	429	1	p4	6	61	9.83606557377049	TBI	20
765472	9	2	429	3	p4	2	61	3.27868852459016	TBI	20
765473	9	2	43	3	p2L	15	60	25	TBI	20
765474	9	2	43	1	p2L	19	60	31.6666666666667	TBI	20
765475	9	2	43	4	p2L	4	60	6.66666666666667	TBI	20
765476	9	2	43	2	p2L	22	60	36.6666666666667	TBI	20
765477	9	2	430	1	p2L	24	92	26.0869565217391	TBI	20
765478	9	2	430	3	p2L	14	92	15.2173913043478	TBI	20
765479	9	2	430	4	p2L	7	92	7.60869565217391	TBI	20
765480	9	2	430	2	p2L	47	92	51.0869565217391	TBI	20
765481	9	2	431	2	p2L	82	157	52.2292993630573	TBI	20
765482	9	2	431	3	p2L	29	157	18.4713375796178	TBI	20
765483	9	2	431	1	p2L	17	157	10.828025477707	TBI	20
765484	9	2	431	4	p2L	29	157	18.4713375796178	TBI	20
765485	9	2	432	4	p2L	25	95	26.3157894736842	TBI	20
765486	9	2	432	2	p2L	44	95	46.3157894736842	TBI	20
765487	9	2	432	3	p2L	8	95	8.42105263157895	TBI	20
765488	9	2	432	1	p2L	18	95	18.9473684210526	TBI	20
765489	9	2	433	1	p2L	7	73	9.58904109589041	TBI	20
765490	9	2	433	4	p2L	4	73	5.47945205479452	TBI	20
765491	9	2	433	2	p2L	50	73	68.4931506849315	TBI	20
765492	9	2	433	3	p2L	12	73	16.4383561643836	TBI	20
765493	9	2	434	4	p2L	14	88	15.9090909090909	TBI	20
765494	9	2	434	1	p2L	14	88	15.9090909090909	TBI	20
765495	9	2	434	2	p2L	57	88	64.7727272727273	TBI	20
765496	9	2	434	3	p2L	3	88	3.40909090909091	TBI	20
765497	9	2	435	1	p1	53	69	76.8115942028985	TBI	20
765498	9	2	435	4	p1	9	69	13.0434782608696	TBI	20
765499	9	2	435	2	p1	3	69	4.34782608695652	TBI	20
765500	9	2	435	3	p1	4	69	5.79710144927536	TBI	20
765501	9	2	436	4	p2H	4	179	2.23463687150838	TBI	20
765502	9	2	436	2	p2H	157	179	87.7094972067039	TBI	20
765503	9	2	436	3	p2H	9	179	5.02793296089385	TBI	20
765504	9	2	436	1	p2H	9	179	5.02793296089385	TBI	20
765505	9	2	437	1	p1	7	31	22.5806451612903	TBI	20
765506	9	2	437	4	p1	3	31	9.67741935483871	TBI	20
765507	9	2	437	3	p1	19	31	61.2903225806452	TBI	20
765508	9	2	437	2	p1	2	31	6.45161290322581	TBI	20
765509	9	2	438	4	p1	6	99	6.06060606060606	TBI	20
765510	9	2	438	1	p1	56	99	56.5656565656566	TBI	20
765511	9	2	438	3	p1	22	99	22.2222222222222	TBI	20
765512	9	2	438	2	p1	15	99	15.1515151515152	TBI	20
765513	9	2	439	2	p3	6	74	8.10810810810811	TBI	20
765514	9	2	439	3	p3	58	74	78.3783783783784	TBI	20
765515	9	2	439	1	p3	5	74	6.75675675675676	TBI	20
765516	9	2	439	4	p3	5	74	6.75675675675676	TBI	20
765517	9	2	44	3	p2H	3	146	2.05479452054794	TBI	20
765518	9	2	44	1	p2H	1	146	0.684931506849315	TBI	20
765519	9	2	44	4	p2H	9	146	6.16438356164384	TBI	20
765520	9	2	44	2	p2H	133	146	91.0958904109589	TBI	20
765521	9	2	440	2	p3	15	64	23.4375	TBI	20
765522	9	2	440	4	p3	2	64	3.125	TBI	20
765523	9	2	440	1	p3	2	64	3.125	TBI	20
765524	9	2	440	3	p3	45	64	70.3125	TBI	20
765525	9	2	441	1	p1	47	114	41.2280701754386	TBI	20
765526	9	2	441	3	p1	19	114	16.6666666666667	TBI	20
765527	9	2	441	4	p1	11	114	9.64912280701754	TBI	20
765528	9	2	441	2	p1	37	114	32.4561403508772	TBI	20
765529	9	2	442	2	p1	19	107	17.7570093457944	TBI	20
765530	9	2	442	1	p1	48	107	44.8598130841121	TBI	20
765531	9	2	442	4	p1	24	107	22.4299065420561	TBI	20
765532	9	2	442	3	p1	16	107	14.9532710280374	TBI	20
765533	9	2	443	1	p2L	6	77	7.79220779220779	TBI	20
765534	9	2	443	4	p2L	7	77	9.09090909090909	TBI	20
765535	9	2	443	3	p2L	6	77	7.79220779220779	TBI	20
765536	9	2	443	2	p2L	58	77	75.3246753246753	TBI	20
765537	9	2	444	1	p1	48	103	46.6019417475728	TBI	20
765538	9	2	444	3	p1	36	103	34.9514563106796	TBI	20
765539	9	2	444	4	p1	6	103	5.8252427184466	TBI	20
765540	9	2	444	2	p1	13	103	12.621359223301	TBI	20
765541	9	2	445	1	p2L	5	90	5.55555555555556	TBI	20
765542	9	2	445	4	p2L	3	90	3.33333333333333	TBI	20
765543	9	2	445	3	p2L	4	90	4.44444444444444	TBI	20
765544	9	2	445	2	p2L	78	90	86.6666666666667	TBI	20
765545	9	2	446	2	p4	8	41	19.5121951219512	TBI	20
765546	9	2	446	4	p4	14	41	34.1463414634146	TBI	20
765547	9	2	446	3	p4	5	41	12.1951219512195	TBI	20
765548	9	2	446	1	p4	14	41	34.1463414634146	TBI	20
765549	9	2	447	3	p1	12	137	8.75912408759124	TBI	20
765550	9	2	447	1	p1	100	137	72.992700729927	TBI	20
765551	9	2	447	4	p1	12	137	8.75912408759124	TBI	20
765552	9	2	447	2	p1	13	137	9.48905109489051	TBI	20
765553	9	2	448	2	p2H	142	169	84.0236686390533	TBI	20
765554	9	2	448	1	p2H	7	169	4.14201183431953	TBI	20
765555	9	2	448	3	p2H	10	169	5.91715976331361	TBI	20
765556	9	2	448	4	p2H	10	169	5.91715976331361	TBI	20
765557	9	2	449	1	p2L	19	112	16.9642857142857	TBI	20
765558	9	2	449	3	p2L	28	112	25	TBI	20
765559	9	2	449	4	p2L	20	112	17.8571428571429	TBI	20
765560	9	2	449	2	p2L	45	112	40.1785714285714	TBI	20
765561	9	2	45	1	p2L	15	92	16.304347826087	TBI	20
765562	9	2	45	4	p2L	16	92	17.3913043478261	TBI	20
765563	9	2	45	3	p2L	21	92	22.8260869565217	TBI	20
765564	9	2	45	2	p2L	40	92	43.4782608695652	TBI	20
765565	9	2	450	3	p2L	7	81	8.64197530864197	TBI	20
765566	9	2	450	4	p2L	8	81	9.87654320987654	TBI	20
765567	9	2	450	1	p2L	15	81	18.5185185185185	TBI	20
765568	9	2	450	2	p2L	51	81	62.962962962963	TBI	20
765569	9	2	451	4	p2L	12	43	27.906976744186	TBI	20
765570	9	2	451	2	p2L	5	43	11.6279069767442	TBI	20
765571	9	2	451	3	p2L	20	43	46.5116279069767	TBI	20
765572	9	2	451	1	p2L	6	43	13.953488372093	TBI	20
765573	9	2	452	1	p2H	5	120	4.16666666666667	TBI	20
765574	9	2	452	4	p2H	0	120	0	TBI	20
765575	9	2	452	2	p2H	109	120	90.8333333333333	TBI	20
765576	9	2	452	3	p2H	6	120	5	TBI	20
765577	9	2	453	4	p4	33	66	50	TBI	20
765578	9	2	453	2	p4	25	66	37.8787878787879	TBI	20
765579	9	2	453	3	p4	4	66	6.06060606060606	TBI	20
765580	9	2	453	1	p4	4	66	6.06060606060606	TBI	20
765581	9	2	454	3	p4	8	58	13.7931034482759	TBI	20
765582	9	2	454	4	p4	11	58	18.9655172413793	TBI	20
765583	9	2	454	1	p4	4	58	6.89655172413793	TBI	20
765584	9	2	454	2	p4	35	58	60.3448275862069	TBI	20
765585	9	2	455	1	p4	5	42	11.9047619047619	TBI	20
765586	9	2	455	3	p4	9	42	21.4285714285714	TBI	20
765587	9	2	455	2	p4	9	42	21.4285714285714	TBI	20
765588	9	2	455	4	p4	19	42	45.2380952380952	TBI	20
765589	9	2	456	4	p2L	1	36	2.77777777777778	TBI	20
765590	9	2	456	2	p2L	28	36	77.7777777777778	TBI	20
765591	9	2	456	3	p2L	3	36	8.33333333333333	TBI	20
765592	9	2	456	1	p2L	4	36	11.1111111111111	TBI	20
765593	9	2	457	4	p2L	12	80	15	TBI	20
765594	9	2	457	3	p2L	8	80	10	TBI	20
765595	9	2	457	2	p2L	24	80	30	TBI	20
765596	9	2	457	1	p2L	36	80	45	TBI	20
765597	9	2	458	1	p1	70	101	69.3069306930693	TBI	20
765598	9	2	458	4	p1	5	101	4.95049504950495	TBI	20
765599	9	2	458	3	p1	8	101	7.92079207920792	TBI	20
765600	9	2	458	2	p1	18	101	17.8217821782178	TBI	20
765601	9	2	459	1	p1	41	65	63.0769230769231	TBI	20
765602	9	2	459	4	p1	1	65	1.53846153846154	TBI	20
765603	9	2	459	3	p1	17	65	26.1538461538462	TBI	20
765604	9	2	459	2	p1	6	65	9.23076923076923	TBI	20
765605	9	2	46	1	p2H	3	92	3.26086956521739	TBI	20
765606	9	2	46	4	p2H	3	92	3.26086956521739	TBI	20
765607	9	2	46	3	p2H	6	92	6.52173913043478	TBI	20
765608	9	2	46	2	p2H	80	92	86.9565217391304	TBI	20
765609	9	2	460	1	p2L	1	64	1.5625	TBI	20
765610	9	2	460	2	p2L	53	64	82.8125	TBI	20
765611	9	2	460	4	p2L	1	64	1.5625	TBI	20
765612	9	2	460	3	p2L	9	64	14.0625	TBI	20
765613	9	2	461	2	p4	15	55	27.2727272727273	TBI	20
765614	9	2	461	3	p4	5	55	9.09090909090909	TBI	20
765615	9	2	461	4	p4	28	55	50.9090909090909	TBI	20
765616	9	2	461	1	p4	7	55	12.7272727272727	TBI	20
765617	9	2	462	2	p3	12	77	15.5844155844156	TBI	20
765618	9	2	462	3	p3	46	77	59.7402597402597	TBI	20
765619	9	2	462	4	p3	10	77	12.987012987013	TBI	20
765620	9	2	462	1	p3	9	77	11.6883116883117	TBI	20
765621	9	2	463	2	p3	13	75	17.3333333333333	TBI	20
765622	9	2	463	1	p3	14	75	18.6666666666667	TBI	20
765623	9	2	463	3	p3	36	75	48	TBI	20
765624	9	2	463	4	p3	12	75	16	TBI	20
765625	9	2	464	1	p1	68	113	60.1769911504425	TBI	20
765626	9	2	464	2	p1	19	113	16.8141592920354	TBI	20
765627	9	2	464	4	p1	13	113	11.5044247787611	TBI	20
765628	9	2	464	3	p1	13	113	11.5044247787611	TBI	20
765629	9	2	465	1	p3	13	64	20.3125	TBI	20
765630	9	2	465	4	p3	16	64	25	TBI	20
765631	9	2	465	2	p3	17	64	26.5625	TBI	20
765632	9	2	465	3	p3	18	64	28.125	TBI	20
765633	9	2	466	1	p1	70	128	54.6875	TBI	20
765634	9	2	466	4	p1	17	128	13.28125	TBI	20
765635	9	2	466	3	p1	20	128	15.625	TBI	20
765636	9	2	466	2	p1	21	128	16.40625	TBI	20
765637	9	2	467	1	p1	41	67	61.1940298507463	TBI	20
765638	9	2	467	4	p1	7	67	10.4477611940298	TBI	20
765639	9	2	467	3	p1	4	67	5.97014925373134	TBI	20
765640	9	2	467	2	p1	15	67	22.3880597014925	TBI	20
765641	9	2	468	1	p2H	2	82	2.4390243902439	TBI	20
765642	9	2	468	4	p2H	4	82	4.8780487804878	TBI	20
765643	9	2	468	2	p2H	76	82	92.6829268292683	TBI	20
765644	9	2	468	3	p2H	0	82	0	TBI	20
765645	9	2	469	4	p2H	7	105	6.66666666666667	TBI	20
765646	9	2	469	1	p2H	8	105	7.61904761904762	TBI	20
765647	9	2	469	3	p2H	6	105	5.71428571428571	TBI	20
765648	9	2	469	2	p2H	84	105	80	TBI	20
765649	9	2	47	1	p1	14	91	15.3846153846154	TBI	20
765650	9	2	47	4	p1	10	91	10.989010989011	TBI	20
765651	9	2	47	3	p1	46	91	50.5494505494505	TBI	20
765652	9	2	47	2	p1	21	91	23.0769230769231	TBI	20
765653	9	2	470	4	p3	16	100	16	TBI	20
765654	9	2	470	1	p3	9	100	9	TBI	20
765655	9	2	470	2	p3	21	100	21	TBI	20
765656	9	2	470	3	p3	54	100	54	TBI	20
765657	9	2	471	2	p4	4	48	8.33333333333333	TBI	20
765658	9	2	471	4	p4	40	48	83.3333333333333	TBI	20
765659	9	2	471	1	p4	2	48	4.16666666666667	TBI	20
765660	9	2	471	3	p4	2	48	4.16666666666667	TBI	20
765661	9	2	472	2	p3	13	75	17.3333333333333	TBI	20
765662	9	2	472	4	p3	12	75	16	TBI	20
765663	9	2	472	3	p3	21	75	28	TBI	20
765664	9	2	472	1	p3	29	75	38.6666666666667	TBI	20
765665	9	2	473	1	p2L	13	85	15.2941176470588	TBI	20
765666	9	2	473	4	p2L	12	85	14.1176470588235	TBI	20
765667	9	2	473	3	p2L	8	85	9.41176470588235	TBI	20
765668	9	2	473	2	p2L	52	85	61.1764705882353	TBI	20
765669	9	2	474	1	p2H	4	36	11.1111111111111	TBI	20
765670	9	2	474	3	p2H	0	36	0	TBI	20
765671	9	2	474	4	p2H	2	36	5.55555555555556	TBI	20
765672	9	2	474	2	p2H	30	36	83.3333333333333	TBI	20
765673	9	2	475	1	p1	87	129	67.4418604651163	TBI	20
765674	9	2	475	3	p1	11	129	8.52713178294574	TBI	20
765675	9	2	475	4	p1	9	129	6.97674418604651	TBI	20
765676	9	2	475	2	p1	22	129	17.0542635658915	TBI	20
765677	9	2	476	4	p2L	12	78	15.3846153846154	TBI	20
765678	9	2	476	2	p2L	45	78	57.6923076923077	TBI	20
765679	9	2	476	1	p2L	6	78	7.69230769230769	TBI	20
765680	9	2	476	3	p2L	15	78	19.2307692307692	TBI	20
765681	9	2	477	4	p2L	30	118	25.4237288135593	TBI	20
765682	9	2	477	1	p2L	30	118	25.4237288135593	TBI	20
765683	9	2	477	2	p2L	44	118	37.2881355932203	TBI	20
765684	9	2	477	3	p2L	14	118	11.864406779661	TBI	20
765685	9	2	478	2	p2L	72	88	81.8181818181818	TBI	20
765686	9	2	478	4	p2L	6	88	6.81818181818182	TBI	20
765687	9	2	478	1	p2L	2	88	2.27272727272727	TBI	20
765688	9	2	478	3	p2L	8	88	9.09090909090909	TBI	20
765689	9	2	479	1	p2H	3	103	2.9126213592233	TBI	20
765690	9	2	479	4	p2H	4	103	3.88349514563107	TBI	20
765691	9	2	479	2	p2H	94	103	91.2621359223301	TBI	20
765692	9	2	479	3	p2H	2	103	1.94174757281553	TBI	20
765693	9	2	48	1	p2L	4	73	5.47945205479452	TBI	20
765694	9	2	48	4	p2L	17	73	23.2876712328767	TBI	20
765695	9	2	48	3	p2L	9	73	12.3287671232877	TBI	20
765696	9	2	48	2	p2L	43	73	58.9041095890411	TBI	20
765697	9	2	480	2	p1	11	88	12.5	TBI	20
765698	9	2	480	1	p1	57	88	64.7727272727273	TBI	20
765699	9	2	480	3	p1	2	88	2.27272727272727	TBI	20
765700	9	2	480	4	p1	18	88	20.4545454545455	TBI	20
765701	9	2	481	1	p2H	5	102	4.90196078431373	TBI	20
765702	9	2	481	3	p2H	3	102	2.94117647058824	TBI	20
765703	9	2	481	4	p2H	5	102	4.90196078431373	TBI	20
765704	9	2	481	2	p2H	89	102	87.2549019607843	TBI	20
765705	9	2	482	3	p2L	27	86	31.3953488372093	TBI	20
765706	9	2	482	4	p2L	7	86	8.13953488372093	TBI	20
765707	9	2	482	1	p2L	15	86	17.4418604651163	TBI	20
765708	9	2	482	2	p2L	37	86	43.0232558139535	TBI	20
765709	9	2	483	1	p4	0	8	0	TBI	20
765710	9	2	483	4	p4	8	8	100	TBI	20
765711	9	2	483	2	p4	0	8	0	TBI	20
765712	9	2	483	3	p4	0	8	0	TBI	20
765713	9	2	484	1	p2L	9	119	7.56302521008403	TBI	20
765714	9	2	484	4	p2L	11	119	9.2436974789916	TBI	20
765715	9	2	484	3	p2L	6	119	5.04201680672269	TBI	20
765716	9	2	484	2	p2L	93	119	78.1512605042017	TBI	20
765717	9	2	485	3	p2H	5	142	3.52112676056338	TBI	20
765718	9	2	485	1	p2H	8	142	5.63380281690141	TBI	20
765719	9	2	485	4	p2H	7	142	4.92957746478873	TBI	20
765720	9	2	485	2	p2H	122	142	85.9154929577465	TBI	20
765721	9	2	486	1	p1	84	110	76.3636363636364	TBI	20
765722	9	2	486	4	p1	3	110	2.72727272727273	TBI	20
765723	9	2	486	2	p1	16	110	14.5454545454545	TBI	20
765724	9	2	486	3	p1	7	110	6.36363636363636	TBI	20
765725	9	2	487	2	p3	20	80	25	TBI	20
765726	9	2	487	4	p3	12	80	15	TBI	20
765727	9	2	487	1	p3	26	80	32.5	TBI	20
765728	9	2	487	3	p3	22	80	27.5	TBI	20
765729	9	2	488	1	p2L	11	70	15.7142857142857	TBI	20
765730	9	2	488	3	p2L	7	70	10	TBI	20
765731	9	2	488	4	p2L	8	70	11.4285714285714	TBI	20
765732	9	2	488	2	p2L	44	70	62.8571428571429	TBI	20
765733	9	2	489	2	p4	11	69	15.9420289855072	TBI	20
765734	9	2	489	1	p4	9	69	13.0434782608696	TBI	20
765735	9	2	489	3	p4	7	69	10.1449275362319	TBI	20
765736	9	2	489	4	p4	42	69	60.8695652173913	TBI	20
765737	9	2	49	1	p2L	7	53	13.2075471698113	TBI	20
765738	9	2	49	2	p2L	22	53	41.5094339622642	TBI	20
765739	9	2	49	4	p2L	2	53	3.77358490566038	TBI	20
765740	9	2	49	3	p2L	22	53	41.5094339622642	TBI	20
765741	9	2	490	3	p1	14	110	12.7272727272727	TBI	20
765742	9	2	490	1	p1	40	110	36.3636363636364	TBI	20
765743	9	2	490	2	p1	33	110	30	TBI	20
765744	9	2	490	4	p1	23	110	20.9090909090909	TBI	20
765745	9	2	491	2	p4	3	44	6.81818181818182	TBI	20
765746	9	2	491	1	p4	4	44	9.09090909090909	TBI	20
765747	9	2	491	3	p4	1	44	2.27272727272727	TBI	20
765748	9	2	491	4	p4	36	44	81.8181818181818	TBI	20
765749	9	2	492	3	p2H	3	133	2.25563909774436	TBI	20
765750	9	2	492	1	p2H	3	133	2.25563909774436	TBI	20
765751	9	2	492	4	p2H	4	133	3.00751879699248	TBI	20
765752	9	2	492	2	p2H	123	133	92.4812030075188	TBI	20
765753	9	2	493	2	p3	10	90	11.1111111111111	TBI	20
765754	9	2	493	4	p3	8	90	8.88888888888889	TBI	20
765755	9	2	493	3	p3	59	90	65.5555555555556	TBI	20
765756	9	2	493	1	p3	13	90	14.4444444444444	TBI	20
765757	9	2	494	1	p2H	9	107	8.41121495327103	TBI	20
765758	9	2	494	4	p2H	9	107	8.41121495327103	TBI	20
765759	9	2	494	3	p2H	8	107	7.47663551401869	TBI	20
765760	9	2	494	2	p2H	81	107	75.7009345794392	TBI	20
765761	9	2	495	1	p2L	15	124	12.0967741935484	TBI	20
765762	9	2	495	4	p2L	19	124	15.3225806451613	TBI	20
765763	9	2	495	3	p2L	12	124	9.67741935483871	TBI	20
765764	9	2	495	2	p2L	78	124	62.9032258064516	TBI	20
765765	9	2	496	1	p4	11	75	14.6666666666667	TBI	20
765766	9	2	496	4	p4	15	75	20	TBI	20
765767	9	2	496	2	p4	42	75	56	TBI	20
765768	9	2	496	3	p4	7	75	9.33333333333333	TBI	20
765769	9	2	497	1	p1	18	80	22.5	TBI	20
765770	9	2	497	2	p1	16	80	20	TBI	20
765771	9	2	497	3	p1	20	80	25	TBI	20
765772	9	2	497	4	p1	26	80	32.5	TBI	20
765773	9	2	498	2	p3	3	87	3.44827586206897	TBI	20
765774	9	2	498	3	p3	33	87	37.9310344827586	TBI	20
765775	9	2	498	4	p3	26	87	29.8850574712644	TBI	20
765776	9	2	498	1	p3	25	87	28.735632183908	TBI	20
765777	9	2	499	4	p2H	5	101	4.95049504950495	TBI	20
765778	9	2	499	1	p2H	10	101	9.9009900990099	TBI	20
765779	9	2	499	2	p2H	83	101	82.1782178217822	TBI	20
765780	9	2	499	3	p2H	3	101	2.97029702970297	TBI	20
765781	9	2	5	3	p1	20	87	22.9885057471264	TBI	20
765782	9	2	5	4	p1	25	87	28.735632183908	TBI	20
765783	9	2	5	2	p1	14	87	16.0919540229885	TBI	20
765784	9	2	5	1	p1	28	87	32.183908045977	TBI	20
765785	9	2	50	3	p2H	8	136	5.88235294117647	TBI	20
765786	9	2	50	4	p2H	4	136	2.94117647058824	TBI	20
765787	9	2	50	1	p2H	0	136	0	TBI	20
765788	9	2	50	2	p2H	124	136	91.1764705882353	TBI	20
765789	9	2	500	4	p1	3	83	3.6144578313253	TBI	20
765790	9	2	500	2	p1	24	83	28.9156626506024	TBI	20
765791	9	2	500	1	p1	41	83	49.3975903614458	TBI	20
765792	9	2	500	3	p1	15	83	18.0722891566265	TBI	20
765793	9	2	501	3	p2L	39	100	39	TBI	20
765794	9	2	501	4	p2L	19	100	19	TBI	20
765795	9	2	501	1	p2L	30	100	30	TBI	20
765796	9	2	501	2	p2L	12	100	12	TBI	20
765797	9	2	502	1	p4	4	29	13.7931034482759	TBI	20
765798	9	2	502	4	p4	15	29	51.7241379310345	TBI	20
765799	9	2	502	2	p4	10	29	34.4827586206897	TBI	20
765800	9	2	502	3	p4	0	29	0	TBI	20
765801	9	2	503	1	p2H	3	38	7.89473684210526	TBI	20
765802	9	2	503	4	p2H	1	38	2.63157894736842	TBI	20
765803	9	2	503	2	p2H	32	38	84.2105263157895	TBI	20
765804	9	2	503	3	p2H	2	38	5.26315789473684	TBI	20
765805	9	2	504	1	p2H	4	154	2.5974025974026	TBI	20
765806	9	2	504	4	p2H	4	154	2.5974025974026	TBI	20
765807	9	2	504	3	p2H	2	154	1.2987012987013	TBI	20
765808	9	2	504	2	p2H	144	154	93.5064935064935	TBI	20
765809	9	2	505	4	p2L	3	66	4.54545454545455	TBI	20
765810	9	2	505	3	p2L	7	66	10.6060606060606	TBI	20
765811	9	2	505	2	p2L	51	66	77.2727272727273	TBI	20
765812	9	2	505	1	p2L	5	66	7.57575757575758	TBI	20
765813	9	2	506	1	p1	29	79	36.7088607594937	TBI	20
765814	9	2	506	4	p1	12	79	15.1898734177215	TBI	20
765815	9	2	506	3	p1	22	79	27.8481012658228	TBI	20
765816	9	2	506	2	p1	16	79	20.253164556962	TBI	20
765817	9	2	507	1	p4	9	52	17.3076923076923	TBI	20
765818	9	2	507	2	p4	26	52	50	TBI	20
765819	9	2	507	4	p4	14	52	26.9230769230769	TBI	20
765820	9	2	507	3	p4	3	52	5.76923076923077	TBI	20
765821	9	2	508	2	p3	17	59	28.8135593220339	TBI	20
765822	9	2	508	4	p3	7	59	11.864406779661	TBI	20
765823	9	2	508	1	p3	11	59	18.6440677966102	TBI	20
765824	9	2	508	3	p3	24	59	40.6779661016949	TBI	20
765825	9	2	509	2	p4	28	65	43.0769230769231	TBI	20
765826	9	2	509	4	p4	29	65	44.6153846153846	TBI	20
765827	9	2	509	1	p4	3	65	4.61538461538462	TBI	20
765828	9	2	509	3	p4	5	65	7.69230769230769	TBI	20
765829	9	2	51	1	p2L	10	80	12.5	TBI	20
765830	9	2	51	4	p2L	14	80	17.5	TBI	20
765831	9	2	51	3	p2L	17	80	21.25	TBI	20
765832	9	2	51	2	p2L	39	80	48.75	TBI	20
765833	9	2	510	1	p3	7	88	7.95454545454545	TBI	20
765834	9	2	510	3	p3	58	88	65.9090909090909	TBI	20
765835	9	2	510	2	p3	12	88	13.6363636363636	TBI	20
765836	9	2	510	4	p3	11	88	12.5	TBI	20
765837	9	2	511	4	p2L	16	93	17.2043010752688	TBI	20
765838	9	2	511	3	p2L	21	93	22.5806451612903	TBI	20
765839	9	2	511	2	p2L	38	93	40.8602150537634	TBI	20
765840	9	2	511	1	p2L	18	93	19.3548387096774	TBI	20
765841	9	2	512	4	p1	4	53	7.54716981132075	TBI	20
765842	9	2	512	1	p1	33	53	62.2641509433962	TBI	20
765843	9	2	512	2	p1	8	53	15.0943396226415	TBI	20
765844	9	2	512	3	p1	8	53	15.0943396226415	TBI	20
765845	9	2	513	4	p2H	1	86	1.16279069767442	TBI	20
765846	9	2	513	1	p2H	4	86	4.65116279069767	TBI	20
765847	9	2	513	3	p2H	1	86	1.16279069767442	TBI	20
765848	9	2	513	2	p2H	80	86	93.0232558139535	TBI	20
765849	9	2	514	3	p2L	9	110	8.18181818181818	TBI	20
765850	9	2	514	2	p2L	71	110	64.5454545454545	TBI	20
765851	9	2	514	1	p2L	24	110	21.8181818181818	TBI	20
765852	9	2	514	4	p2L	6	110	5.45454545454545	TBI	20
765853	9	2	515	1	p2H	2	55	3.63636363636364	TBI	20
765854	9	2	515	3	p2H	1	55	1.81818181818182	TBI	20
765855	9	2	515	4	p2H	1	55	1.81818181818182	TBI	20
765856	9	2	515	2	p2H	51	55	92.7272727272727	TBI	20
765857	9	2	516	2	p3	5	77	6.49350649350649	TBI	20
765858	9	2	516	1	p3	8	77	10.3896103896104	TBI	20
765859	9	2	516	3	p3	57	77	74.025974025974	TBI	20
765860	9	2	516	4	p3	7	77	9.09090909090909	TBI	20
765861	9	2	517	1	p1	63	76	82.8947368421053	TBI	20
765862	9	2	517	2	p1	1	76	1.31578947368421	TBI	20
765863	9	2	517	4	p1	3	76	3.94736842105263	TBI	20
765864	9	2	517	3	p1	9	76	11.8421052631579	TBI	20
765865	9	2	518	2	p2L	48	87	55.1724137931034	TBI	20
765866	9	2	518	3	p2L	18	87	20.6896551724138	TBI	20
765867	9	2	518	1	p2L	4	87	4.59770114942529	TBI	20
765868	9	2	518	4	p2L	17	87	19.5402298850575	TBI	20
765869	9	2	519	1	p1	36	124	29.0322580645161	TBI	20
765870	9	2	519	4	p1	19	124	15.3225806451613	TBI	20
765871	9	2	519	3	p1	53	124	42.741935483871	TBI	20
765872	9	2	519	2	p1	16	124	12.9032258064516	TBI	20
765873	9	2	52	1	p2L	21	67	31.3432835820896	TBI	20
765874	9	2	52	4	p2L	10	67	14.9253731343284	TBI	20
765875	9	2	52	3	p2L	13	67	19.4029850746269	TBI	20
765876	9	2	52	2	p2L	23	67	34.3283582089552	TBI	20
765877	9	2	520	4	p4	42	58	72.4137931034483	TBI	20
765878	9	2	520	2	p4	16	58	27.5862068965517	TBI	20
765879	9	2	520	3	p4	0	58	0	TBI	20
765880	9	2	520	1	p4	0	58	0	TBI	20
765881	9	2	521	2	p2H	151	157	96.1783439490446	TBI	20
765882	9	2	521	1	p2H	2	157	1.27388535031847	TBI	20
765883	9	2	521	4	p2H	3	157	1.91082802547771	TBI	20
765884	9	2	521	3	p2H	1	157	0.636942675159236	TBI	20
765885	9	2	522	1	p2H	8	98	8.16326530612245	TBI	20
765886	9	2	522	4	p2H	2	98	2.04081632653061	TBI	20
765887	9	2	522	3	p2H	8	98	8.16326530612245	TBI	20
765888	9	2	522	2	p2H	80	98	81.6326530612245	TBI	20
765889	9	2	523	1	p2L	11	53	20.7547169811321	TBI	20
765890	9	2	523	4	p2L	7	53	13.2075471698113	TBI	20
765891	9	2	523	2	p2L	14	53	26.4150943396226	TBI	20
765892	9	2	523	3	p2L	21	53	39.622641509434	TBI	20
765893	9	2	524	4	p1	4	55	7.27272727272727	TBI	20
765894	9	2	524	1	p1	40	55	72.7272727272727	TBI	20
765895	9	2	524	2	p1	6	55	10.9090909090909	TBI	20
765896	9	2	524	3	p1	5	55	9.09090909090909	TBI	20
765897	9	2	525	1	p1	53	114	46.4912280701754	TBI	20
765898	9	2	525	3	p1	23	114	20.1754385964912	TBI	20
765899	9	2	525	4	p1	12	114	10.5263157894737	TBI	20
765900	9	2	525	2	p1	26	114	22.8070175438596	TBI	20
765901	9	2	526	2	p3	6	56	10.7142857142857	TBI	20
765902	9	2	526	3	p3	34	56	60.7142857142857	TBI	20
765903	9	2	526	1	p3	1	56	1.78571428571429	TBI	20
765904	9	2	526	4	p3	15	56	26.7857142857143	TBI	20
765905	9	2	527	2	p3	40	64	62.5	TBI	20
765906	9	2	527	3	p3	10	64	15.625	TBI	20
765907	9	2	527	1	p3	4	64	6.25	TBI	20
765908	9	2	527	4	p3	10	64	15.625	TBI	20
765909	9	2	528	3	p3	19	85	22.3529411764706	TBI	20
765910	9	2	528	2	p3	37	85	43.5294117647059	TBI	20
765911	9	2	528	4	p3	13	85	15.2941176470588	TBI	20
765912	9	2	528	1	p3	16	85	18.8235294117647	TBI	20
765913	9	2	529	4	p1	12	58	20.6896551724138	TBI	20
765914	9	2	529	1	p1	14	58	24.1379310344828	TBI	20
765915	9	2	529	2	p1	14	58	24.1379310344828	TBI	20
765916	9	2	529	3	p1	18	58	31.0344827586207	TBI	20
765917	9	2	53	1	p2L	14	138	10.1449275362319	TBI	20
765918	9	2	53	3	p2L	23	138	16.6666666666667	TBI	20
765919	9	2	53	4	p2L	36	138	26.0869565217391	TBI	20
765920	9	2	53	2	p2L	65	138	47.1014492753623	TBI	20
765921	9	2	530	1	p2H	8	101	7.92079207920792	TBI	20
765922	9	2	530	2	p2H	86	101	85.1485148514851	TBI	20
765923	9	2	530	3	p2H	4	101	3.96039603960396	TBI	20
765924	9	2	530	4	p2H	3	101	2.97029702970297	TBI	20
765925	9	2	531	2	p4	7	55	12.7272727272727	TBI	20
765926	9	2	531	4	p4	41	55	74.5454545454545	TBI	20
765927	9	2	531	3	p4	2	55	3.63636363636364	TBI	20
765928	9	2	531	1	p4	5	55	9.09090909090909	TBI	20
765929	9	2	532	4	p1	1	54	1.85185185185185	TBI	20
765930	9	2	532	2	p1	2	54	3.7037037037037	TBI	20
765931	9	2	532	1	p1	49	54	90.7407407407407	TBI	20
765932	9	2	532	3	p1	2	54	3.7037037037037	TBI	20
765933	9	2	533	4	p3	6	54	11.1111111111111	TBI	20
765934	9	2	533	2	p3	6	54	11.1111111111111	TBI	20
765935	9	2	533	1	p3	12	54	22.2222222222222	TBI	20
765936	9	2	533	3	p3	30	54	55.5555555555556	TBI	20
765937	9	2	534	1	p2H	5	130	3.84615384615385	TBI	20
765938	9	2	534	3	p2H	4	130	3.07692307692308	TBI	20
765939	9	2	534	4	p2H	4	130	3.07692307692308	TBI	20
765940	9	2	534	2	p2H	117	130	90	TBI	20
765941	9	2	535	4	p2L	12	61	19.672131147541	TBI	20
765942	9	2	535	3	p2L	6	61	9.83606557377049	TBI	20
765943	9	2	535	1	p2L	4	61	6.55737704918033	TBI	20
765944	9	2	535	2	p2L	39	61	63.9344262295082	TBI	20
765945	9	2	536	1	p3	4	97	4.12371134020619	TBI	20
765946	9	2	536	2	p3	13	97	13.4020618556701	TBI	20
765947	9	2	536	4	p3	7	97	7.21649484536082	TBI	20
765948	9	2	536	3	p3	73	97	75.2577319587629	TBI	20
765949	9	2	537	2	p2H	160	172	93.0232558139535	TBI	20
765950	9	2	537	1	p2H	3	172	1.74418604651163	TBI	20
765951	9	2	537	4	p2H	4	172	2.32558139534884	TBI	20
765952	9	2	537	3	p2H	5	172	2.90697674418605	TBI	20
765953	9	2	538	2	p4	20	68	29.4117647058824	TBI	20
765954	9	2	538	3	p4	2	68	2.94117647058824	TBI	20
765955	9	2	538	4	p4	41	68	60.2941176470588	TBI	20
765956	9	2	538	1	p4	5	68	7.35294117647059	TBI	20
765957	9	2	539	2	p1	7	120	5.83333333333333	TBI	20
765958	9	2	539	3	p1	30	120	25	TBI	20
765959	9	2	539	1	p1	80	120	66.6666666666667	TBI	20
765960	9	2	539	4	p1	3	120	2.5	TBI	20
765961	9	2	54	4	p4	54	59	91.5254237288136	TBI	20
765962	9	2	54	3	p4	2	59	3.38983050847458	TBI	20
765963	9	2	54	2	p4	2	59	3.38983050847458	TBI	20
765964	9	2	54	1	p4	1	59	1.69491525423729	TBI	20
765965	9	2	540	2	p1	7	68	10.2941176470588	TBI	20
765966	9	2	540	1	p1	55	68	80.8823529411765	TBI	20
765967	9	2	540	3	p1	4	68	5.88235294117647	TBI	20
765968	9	2	540	4	p1	2	68	2.94117647058824	TBI	20
765969	9	2	541	4	p2L	5	92	5.43478260869565	TBI	20
765970	9	2	541	3	p2L	7	92	7.60869565217391	TBI	20
765971	9	2	541	1	p2L	27	92	29.3478260869565	TBI	20
765972	9	2	541	2	p2L	53	92	57.6086956521739	TBI	20
765973	9	2	542	3	p2L	30	99	30.3030303030303	TBI	20
765974	9	2	542	4	p2L	11	99	11.1111111111111	TBI	20
765975	9	2	542	1	p2L	11	99	11.1111111111111	TBI	20
765976	9	2	542	2	p2L	47	99	47.4747474747475	TBI	20
765977	9	2	543	4	p3	6	82	7.31707317073171	TBI	20
765978	9	2	543	1	p3	22	82	26.8292682926829	TBI	20
765979	9	2	543	2	p3	46	82	56.0975609756098	TBI	20
765980	9	2	543	3	p3	8	82	9.75609756097561	TBI	20
765981	9	2	544	1	p2H	19	122	15.5737704918033	TBI	20
765982	9	2	544	3	p2H	12	122	9.83606557377049	TBI	20
765983	9	2	544	4	p2H	15	122	12.2950819672131	TBI	20
765984	9	2	544	2	p2H	76	122	62.2950819672131	TBI	20
765985	9	2	545	1	p2L	7	59	11.864406779661	TBI	20
765986	9	2	545	2	p2L	39	59	66.1016949152542	TBI	20
765987	9	2	545	4	p2L	3	59	5.08474576271187	TBI	20
765988	9	2	545	3	p2L	10	59	16.9491525423729	TBI	20
765989	9	2	546	1	p4	4	73	5.47945205479452	TBI	20
765990	9	2	546	3	p4	7	73	9.58904109589041	TBI	20
765991	9	2	546	2	p4	19	73	26.027397260274	TBI	20
765992	9	2	546	4	p4	43	73	58.9041095890411	TBI	20
765993	9	2	547	3	p2H	4	108	3.7037037037037	TBI	20
765994	9	2	547	1	p2H	0	108	0	TBI	20
765995	9	2	547	4	p2H	2	108	1.85185185185185	TBI	20
765996	9	2	547	2	p2H	102	108	94.4444444444444	TBI	20
765997	9	2	548	1	p1	99	115	86.0869565217391	TBI	20
765998	9	2	548	4	p1	0	115	0	TBI	20
765999	9	2	548	3	p1	10	115	8.69565217391304	TBI	20
766000	9	2	548	2	p1	6	115	5.21739130434783	TBI	20
766001	9	2	549	4	p2L	4	116	3.44827586206897	TBI	20
766002	9	2	549	1	p2L	63	116	54.3103448275862	TBI	20
766003	9	2	549	2	p2L	39	116	33.6206896551724	TBI	20
766004	9	2	549	3	p2L	10	116	8.62068965517241	TBI	20
766005	9	2	55	4	p4	44	58	75.8620689655172	TBI	20
766006	9	2	55	3	p4	3	58	5.17241379310345	TBI	20
766007	9	2	55	1	p4	2	58	3.44827586206897	TBI	20
766008	9	2	55	2	p4	9	58	15.5172413793103	TBI	20
766009	9	2	550	1	p2L	0	1	0	TBI	20
766010	9	2	550	3	p2L	0	1	0	TBI	20
766011	9	2	550	4	p2L	0	1	0	TBI	20
766012	9	2	550	2	p2L	1	1	100	TBI	20
766013	9	2	551	1	p2H	14	123	11.3821138211382	TBI	20
766014	9	2	551	4	p2H	9	123	7.31707317073171	TBI	20
766015	9	2	551	3	p2H	18	123	14.6341463414634	TBI	20
766016	9	2	551	2	p2H	82	123	66.6666666666667	TBI	20
766017	9	2	552	4	p1	4	98	4.08163265306122	TBI	20
766018	9	2	552	2	p1	1	98	1.02040816326531	TBI	20
766019	9	2	552	1	p1	89	98	90.8163265306122	TBI	20
766020	9	2	552	3	p1	4	98	4.08163265306122	TBI	20
766021	9	2	553	3	p4	7	81	8.64197530864197	TBI	20
766022	9	2	553	4	p4	28	81	34.5679012345679	TBI	20
766023	9	2	553	1	p4	6	81	7.40740740740741	TBI	20
766024	9	2	553	2	p4	40	81	49.3827160493827	TBI	20
766025	9	2	554	2	p4	9	81	11.1111111111111	TBI	20
766026	9	2	554	3	p4	15	81	18.5185185185185	TBI	20
766027	9	2	554	4	p4	39	81	48.1481481481481	TBI	20
766028	9	2	554	1	p4	18	81	22.2222222222222	TBI	20
766029	9	2	555	1	p2L	10	104	9.61538461538462	TBI	20
766030	9	2	555	4	p2L	16	104	15.3846153846154	TBI	20
766031	9	2	555	3	p2L	37	104	35.5769230769231	TBI	20
766032	9	2	555	2	p2L	41	104	39.4230769230769	TBI	20
766033	9	2	556	2	p1	28	116	24.1379310344828	TBI	20
766034	9	2	556	1	p1	16	116	13.7931034482759	TBI	20
766035	9	2	556	3	p1	37	116	31.8965517241379	TBI	20
766036	9	2	556	4	p1	35	116	30.1724137931034	TBI	20
766037	9	2	557	1	p2H	6	129	4.65116279069767	TBI	20
766038	9	2	557	4	p2H	5	129	3.87596899224806	TBI	20
766039	9	2	557	3	p2H	5	129	3.87596899224806	TBI	20
766040	9	2	557	2	p2H	113	129	87.5968992248062	TBI	20
766041	9	2	558	2	p1	14	58	24.1379310344828	TBI	20
766042	9	2	558	1	p1	33	58	56.8965517241379	TBI	20
766043	9	2	558	3	p1	6	58	10.3448275862069	TBI	20
766044	9	2	558	4	p1	5	58	8.62068965517241	TBI	20
766045	9	2	559	1	p4	14	71	19.7183098591549	TBI	20
766046	9	2	559	2	p4	22	71	30.9859154929577	TBI	20
766047	9	2	559	3	p4	8	71	11.2676056338028	TBI	20
766048	9	2	559	4	p4	27	71	38.0281690140845	TBI	20
766049	9	2	56	4	p3	3	43	6.97674418604651	TBI	20
766050	9	2	56	3	p3	34	43	79.0697674418605	TBI	20
766051	9	2	56	2	p3	2	43	4.65116279069767	TBI	20
766052	9	2	56	1	p3	4	43	9.30232558139535	TBI	20
766053	9	2	560	2	p3	11	60	18.3333333333333	TBI	20
766054	9	2	560	4	p3	11	60	18.3333333333333	TBI	20
766055	9	2	560	3	p3	27	60	45	TBI	20
766056	9	2	560	1	p3	11	60	18.3333333333333	TBI	20
766057	9	2	561	1	p2L	10	54	18.5185185185185	TBI	20
766058	9	2	561	3	p2L	10	54	18.5185185185185	TBI	20
766059	9	2	561	4	p2L	10	54	18.5185185185185	TBI	20
766060	9	2	561	2	p2L	24	54	44.4444444444444	TBI	20
766061	9	2	562	4	p3	10	60	16.6666666666667	TBI	20
766062	9	2	562	2	p3	10	60	16.6666666666667	TBI	20
766063	9	2	562	1	p3	14	60	23.3333333333333	TBI	20
766064	9	2	562	3	p3	26	60	43.3333333333333	TBI	20
766065	9	2	563	4	p2L	9	158	5.69620253164557	TBI	20
766066	9	2	563	3	p2L	9	158	5.69620253164557	TBI	20
766067	9	2	563	1	p2L	32	158	20.253164556962	TBI	20
766068	9	2	563	2	p2L	108	158	68.3544303797468	TBI	20
766069	9	2	564	4	p2L	7	50	14	TBI	20
766070	9	2	564	3	p2L	4	50	8	TBI	20
766071	9	2	564	1	p2L	7	50	14	TBI	20
766072	9	2	564	2	p2L	32	50	64	TBI	20
766073	9	2	565	1	p2H	1	82	1.21951219512195	TBI	20
766074	9	2	565	2	p2H	78	82	95.1219512195122	TBI	20
766075	9	2	565	4	p2H	1	82	1.21951219512195	TBI	20
766076	9	2	565	3	p2H	2	82	2.4390243902439	TBI	20
766077	9	2	566	4	p2L	4	112	3.57142857142857	TBI	20
766078	9	2	566	2	p2L	65	112	58.0357142857143	TBI	20
766079	9	2	566	3	p2L	40	112	35.7142857142857	TBI	20
766080	9	2	566	1	p2L	3	112	2.67857142857143	TBI	20
766081	9	2	567	2	p2L	36	65	55.3846153846154	TBI	20
766082	9	2	567	1	p2L	4	65	6.15384615384615	TBI	20
766083	9	2	567	4	p2L	9	65	13.8461538461538	TBI	20
766084	9	2	567	3	p2L	16	65	24.6153846153846	TBI	20
766085	9	2	568	2	p4	9	63	14.2857142857143	TBI	20
766086	9	2	568	1	p4	18	63	28.5714285714286	TBI	20
766087	9	2	568	3	p4	7	63	11.1111111111111	TBI	20
766088	9	2	568	4	p4	29	63	46.031746031746	TBI	20
766089	9	2	569	1	p4	6	55	10.9090909090909	TBI	20
766090	9	2	569	2	p4	18	55	32.7272727272727	TBI	20
766091	9	2	569	4	p4	26	55	47.2727272727273	TBI	20
766092	9	2	569	3	p4	5	55	9.09090909090909	TBI	20
766093	9	2	57	2	p2L	73	94	77.6595744680851	TBI	20
766094	9	2	57	1	p2L	4	94	4.25531914893617	TBI	20
766095	9	2	57	3	p2L	4	94	4.25531914893617	TBI	20
766096	9	2	57	4	p2L	13	94	13.8297872340426	TBI	20
766097	9	2	570	2	p3	12	83	14.4578313253012	TBI	20
766098	9	2	570	3	p3	52	83	62.6506024096386	TBI	20
766099	9	2	570	1	p3	10	83	12.0481927710843	TBI	20
766100	9	2	570	4	p3	9	83	10.8433734939759	TBI	20
766101	9	2	571	1	p2L	3	124	2.41935483870968	TBI	20
766102	9	2	571	3	p2L	14	124	11.2903225806452	TBI	20
766103	9	2	571	2	p2L	103	124	83.0645161290323	TBI	20
766104	9	2	571	4	p2L	4	124	3.2258064516129	TBI	20
766105	9	2	572	1	p2L	5	100	5	TBI	20
766106	9	2	572	3	p2L	7	100	7	TBI	20
766107	9	2	572	4	p2L	4	100	4	TBI	20
766108	9	2	572	2	p2L	84	100	84	TBI	20
766109	9	2	573	2	p2L	14	89	15.7303370786517	TBI	20
766110	9	2	573	3	p2L	43	89	48.314606741573	TBI	20
766111	9	2	573	1	p2L	23	89	25.8426966292135	TBI	20
766112	9	2	573	4	p2L	9	89	10.1123595505618	TBI	20
766113	9	2	574	1	p4	20	67	29.8507462686567	TBI	20
766114	9	2	574	2	p4	15	67	22.3880597014925	TBI	20
766115	9	2	574	4	p4	25	67	37.3134328358209	TBI	20
766116	9	2	574	3	p4	7	67	10.4477611940298	TBI	20
766117	9	2	575	1	p3	3	74	4.05405405405405	TBI	20
766118	9	2	575	2	p3	7	74	9.45945945945946	TBI	20
766119	9	2	575	4	p3	6	74	8.10810810810811	TBI	20
766120	9	2	575	3	p3	58	74	78.3783783783784	TBI	20
766121	9	2	576	1	p4	8	61	13.1147540983607	TBI	20
766122	9	2	576	4	p4	33	61	54.0983606557377	TBI	20
766123	9	2	576	2	p4	20	61	32.7868852459016	TBI	20
766124	9	2	576	3	p4	0	61	0	TBI	20
766125	9	2	577	4	p2L	17	135	12.5925925925926	TBI	20
766126	9	2	577	2	p2L	56	135	41.4814814814815	TBI	20
766127	9	2	577	3	p2L	10	135	7.40740740740741	TBI	20
766128	9	2	577	1	p2L	52	135	38.5185185185185	TBI	20
766129	9	2	578	1	p2L	9	72	12.5	TBI	20
766130	9	2	578	4	p2L	4	72	5.55555555555556	TBI	20
766131	9	2	578	2	p2L	36	72	50	TBI	20
766132	9	2	578	3	p2L	23	72	31.9444444444444	TBI	20
766133	9	2	579	3	p2L	5	113	4.42477876106195	TBI	20
766134	9	2	579	1	p2L	8	113	7.07964601769912	TBI	20
766135	9	2	579	2	p2L	91	113	80.5309734513274	TBI	20
766136	9	2	579	4	p2L	9	113	7.9646017699115	TBI	20
766137	9	2	58	4	p2H	10	166	6.02409638554217	TBI	20
766138	9	2	58	1	p2H	21	166	12.6506024096386	TBI	20
766139	9	2	58	2	p2H	117	166	70.4819277108434	TBI	20
766140	9	2	58	3	p2H	18	166	10.8433734939759	TBI	20
766141	9	2	580	1	p4	6	56	10.7142857142857	TBI	20
766142	9	2	580	2	p4	15	56	26.7857142857143	TBI	20
766143	9	2	580	4	p4	35	56	62.5	TBI	20
766144	9	2	580	3	p4	0	56	0	TBI	20
766145	9	2	581	1	p2L	4	32	12.5	TBI	20
766146	9	2	581	2	p2L	22	32	68.75	TBI	20
766147	9	2	581	4	p2L	3	32	9.375	TBI	20
766148	9	2	581	3	p2L	3	32	9.375	TBI	20
766149	9	2	582	2	p3	11	84	13.0952380952381	TBI	20
766150	9	2	582	1	p3	8	84	9.52380952380952	TBI	20
766151	9	2	582	3	p3	54	84	64.2857142857143	TBI	20
766152	9	2	582	4	p3	11	84	13.0952380952381	TBI	20
766153	9	2	583	1	p2L	12	107	11.214953271028	TBI	20
766154	9	2	583	2	p2L	75	107	70.0934579439252	TBI	20
766155	9	2	583	4	p2L	12	107	11.214953271028	TBI	20
766156	9	2	583	3	p2L	8	107	7.47663551401869	TBI	20
766157	9	2	584	1	p3	8	47	17.0212765957447	TBI	20
766158	9	2	584	3	p3	26	47	55.3191489361702	TBI	20
766159	9	2	584	4	p3	2	47	4.25531914893617	TBI	20
766160	9	2	584	2	p3	11	47	23.4042553191489	TBI	20
766161	9	2	585	1	p1	78	85	91.7647058823529	TBI	20
766162	9	2	585	3	p1	5	85	5.88235294117647	TBI	20
766163	9	2	585	4	p1	1	85	1.17647058823529	TBI	20
766164	9	2	585	2	p1	1	85	1.17647058823529	TBI	20
766165	9	2	586	1	p2L	5	84	5.95238095238095	TBI	20
766166	9	2	586	4	p2L	10	84	11.9047619047619	TBI	20
766167	9	2	586	3	p2L	19	84	22.6190476190476	TBI	20
766168	9	2	586	2	p2L	50	84	59.5238095238095	TBI	20
766169	9	2	587	4	p2L	18	93	19.3548387096774	TBI	20
766170	9	2	587	1	p2L	17	93	18.2795698924731	TBI	20
766171	9	2	587	3	p2L	16	93	17.2043010752688	TBI	20
766172	9	2	587	2	p2L	42	93	45.1612903225806	TBI	20
766173	9	2	588	1	p2H	12	154	7.79220779220779	TBI	20
766174	9	2	588	4	p2H	12	154	7.79220779220779	TBI	20
766175	9	2	588	2	p2H	119	154	77.2727272727273	TBI	20
766176	9	2	588	3	p2H	11	154	7.14285714285714	TBI	20
766177	9	2	589	2	p3	3	70	4.28571428571429	TBI	20
766178	9	2	589	3	p3	48	70	68.5714285714286	TBI	20
766179	9	2	589	1	p3	12	70	17.1428571428571	TBI	20
766180	9	2	589	4	p3	7	70	10	TBI	20
766181	9	2	59	4	p4	16	75	21.3333333333333	TBI	20
766182	9	2	59	3	p4	2	75	2.66666666666667	TBI	20
766183	9	2	59	2	p4	53	75	70.6666666666667	TBI	20
766184	9	2	59	1	p4	4	75	5.33333333333333	TBI	20
766185	9	2	590	3	p2L	7	65	10.7692307692308	TBI	20
766186	9	2	590	2	p2L	27	65	41.5384615384615	TBI	20
766187	9	2	590	4	p2L	15	65	23.0769230769231	TBI	20
766188	9	2	590	1	p2L	16	65	24.6153846153846	TBI	20
766189	9	2	591	4	p1	9	91	9.89010989010989	TBI	20
766190	9	2	591	1	p1	24	91	26.3736263736264	TBI	20
766191	9	2	591	2	p1	18	91	19.7802197802198	TBI	20
766192	9	2	591	3	p1	40	91	43.956043956044	TBI	20
766193	9	2	592	3	p1	7	36	19.4444444444444	TBI	20
766194	9	2	592	1	p1	19	36	52.7777777777778	TBI	20
766195	9	2	592	4	p1	7	36	19.4444444444444	TBI	20
766196	9	2	592	2	p1	3	36	8.33333333333333	TBI	20
766197	9	2	593	1	p1	64	65	98.4615384615385	TBI	20
766198	9	2	593	3	p1	0	65	0	TBI	20
766199	9	2	593	4	p1	0	65	0	TBI	20
766200	9	2	593	2	p1	1	65	1.53846153846154	TBI	20
766201	9	2	594	2	p2L	39	63	61.9047619047619	TBI	20
766202	9	2	594	4	p2L	6	63	9.52380952380952	TBI	20
766203	9	2	594	1	p2L	6	63	9.52380952380952	TBI	20
766204	9	2	594	3	p2L	12	63	19.047619047619	TBI	20
766205	9	2	595	1	p2L	10	55	18.1818181818182	TBI	20
766206	9	2	595	2	p2L	24	55	43.6363636363636	TBI	20
766207	9	2	595	4	p2L	13	55	23.6363636363636	TBI	20
766208	9	2	595	3	p2L	8	55	14.5454545454545	TBI	20
766209	9	2	596	2	p2L	29	101	28.7128712871287	TBI	20
766210	9	2	596	1	p2L	45	101	44.5544554455446	TBI	20
766211	9	2	596	3	p2L	9	101	8.91089108910891	TBI	20
766212	9	2	596	4	p2L	18	101	17.8217821782178	TBI	20
766213	9	2	597	3	p1	9	35	25.7142857142857	TBI	20
766214	9	2	597	4	p1	0	35	0	TBI	20
766215	9	2	597	1	p1	21	35	60	TBI	20
766216	9	2	597	2	p1	5	35	14.2857142857143	TBI	20
766217	9	2	598	3	p1	7	75	9.33333333333333	TBI	20
766218	9	2	598	4	p1	14	75	18.6666666666667	TBI	20
766219	9	2	598	2	p1	18	75	24	TBI	20
766220	9	2	598	1	p1	36	75	48	TBI	20
766221	9	2	599	2	p2L	36	82	43.9024390243902	TBI	20
766222	9	2	599	1	p2L	21	82	25.609756097561	TBI	20
766223	9	2	599	3	p2L	15	82	18.2926829268293	TBI	20
766224	9	2	599	4	p2L	10	82	12.1951219512195	TBI	20
766225	9	2	6	3	p1	45	145	31.0344827586207	TBI	20
766226	9	2	6	2	p1	16	145	11.0344827586207	TBI	20
766227	9	2	6	4	p1	29	145	20	TBI	20
766228	9	2	6	1	p1	55	145	37.9310344827586	TBI	20
766229	9	2	60	1	p2L	26	95	27.3684210526316	TBI	20
766230	9	2	60	4	p2L	3	95	3.15789473684211	TBI	20
766231	9	2	60	2	p2L	60	95	63.1578947368421	TBI	20
766232	9	2	60	3	p2L	6	95	6.31578947368421	TBI	20
766233	9	2	600	2	p2L	83	120	69.1666666666667	TBI	20
766234	9	2	600	1	p2L	7	120	5.83333333333333	TBI	20
766235	9	2	600	4	p2L	7	120	5.83333333333333	TBI	20
766236	9	2	600	3	p2L	23	120	19.1666666666667	TBI	20
766237	9	2	601	1	p2L	4	119	3.36134453781513	TBI	20
766238	9	2	601	3	p2L	55	119	46.218487394958	TBI	20
766239	9	2	601	2	p2L	55	119	46.218487394958	TBI	20
766240	9	2	601	4	p2L	5	119	4.20168067226891	TBI	20
766241	9	2	602	2	p2H	101	126	80.1587301587302	TBI	20
766242	9	2	602	4	p2H	7	126	5.55555555555556	TBI	20
766243	9	2	602	3	p2H	12	126	9.52380952380952	TBI	20
766244	9	2	602	1	p2H	6	126	4.76190476190476	TBI	20
766245	9	2	603	1	p4	7	54	12.962962962963	TBI	20
766246	9	2	603	2	p4	34	54	62.962962962963	TBI	20
766247	9	2	603	4	p4	11	54	20.3703703703704	TBI	20
766248	9	2	603	3	p4	2	54	3.7037037037037	TBI	20
766249	9	2	604	1	p2H	3	66	4.54545454545455	TBI	20
766250	9	2	604	4	p2H	3	66	4.54545454545455	TBI	20
766251	9	2	604	2	p2H	59	66	89.3939393939394	TBI	20
766252	9	2	604	3	p2H	1	66	1.51515151515152	TBI	20
766253	9	2	605	4	p4	23	53	43.3962264150943	TBI	20
766254	9	2	605	1	p4	10	53	18.8679245283019	TBI	20
766255	9	2	605	2	p4	9	53	16.9811320754717	TBI	20
766256	9	2	605	3	p4	11	53	20.7547169811321	TBI	20
766257	9	2	606	2	p3	24	82	29.2682926829268	TBI	20
766258	9	2	606	1	p3	22	82	26.8292682926829	TBI	20
766259	9	2	606	4	p3	22	82	26.8292682926829	TBI	20
766260	9	2	606	3	p3	14	82	17.0731707317073	TBI	20
766261	9	2	607	1	p2H	5	129	3.87596899224806	TBI	20
766262	9	2	607	2	p2H	116	129	89.922480620155	TBI	20
766263	9	2	607	4	p2H	4	129	3.10077519379845	TBI	20
766264	9	2	607	3	p2H	4	129	3.10077519379845	TBI	20
766265	9	2	608	2	p2L	25	100	25	TBI	20
766266	9	2	608	1	p2L	20	100	20	TBI	20
766267	9	2	608	3	p2L	28	100	28	TBI	20
766268	9	2	608	4	p2L	27	100	27	TBI	20
766269	9	2	609	2	p3	12	77	15.5844155844156	TBI	20
766270	9	2	609	1	p3	13	77	16.8831168831169	TBI	20
766271	9	2	609	4	p3	8	77	10.3896103896104	TBI	20
766272	9	2	609	3	p3	44	77	57.1428571428571	TBI	20
766273	9	2	61	2	p4	24	56	42.8571428571429	TBI	20
766274	9	2	61	1	p4	2	56	3.57142857142857	TBI	20
766275	9	2	61	4	p4	26	56	46.4285714285714	TBI	20
766276	9	2	61	3	p4	4	56	7.14285714285714	TBI	20
766277	9	2	610	2	p4	13	91	14.2857142857143	TBI	20
766278	9	2	610	4	p4	65	91	71.4285714285714	TBI	20
766279	9	2	610	3	p4	7	91	7.69230769230769	TBI	20
766280	9	2	610	1	p4	6	91	6.59340659340659	TBI	20
766281	9	2	611	1	p2H	2	80	2.5	TBI	20
766282	9	2	611	3	p2H	3	80	3.75	TBI	20
766283	9	2	611	4	p2H	3	80	3.75	TBI	20
766284	9	2	611	2	p2H	72	80	90	TBI	20
766285	9	2	612	4	p2H	2	76	2.63157894736842	TBI	20
766286	9	2	612	1	p2H	6	76	7.89473684210526	TBI	20
766287	9	2	612	2	p2H	65	76	85.5263157894737	TBI	20
766288	9	2	612	3	p2H	3	76	3.94736842105263	TBI	20
766289	9	2	613	1	p2H	5	158	3.16455696202532	TBI	20
766290	9	2	613	2	p2H	135	158	85.4430379746835	TBI	20
766291	9	2	613	4	p2H	12	158	7.59493670886076	TBI	20
766292	9	2	613	3	p2H	6	158	3.79746835443038	TBI	20
766293	9	2	614	2	p2L	42	69	60.8695652173913	TBI	20
766294	9	2	614	3	p2L	10	69	14.4927536231884	TBI	20
766295	9	2	614	1	p2L	10	69	14.4927536231884	TBI	20
766296	9	2	614	4	p2L	7	69	10.1449275362319	TBI	20
766297	9	2	615	4	p3	8	84	9.52380952380952	TBI	20
766298	9	2	615	2	p3	2	84	2.38095238095238	TBI	20
766299	9	2	615	3	p3	67	84	79.7619047619048	TBI	20
766300	9	2	615	1	p3	7	84	8.33333333333333	TBI	20
766301	9	2	616	3	p2L	7	102	6.86274509803922	TBI	20
766302	9	2	616	1	p2L	22	102	21.5686274509804	TBI	20
766303	9	2	616	2	p2L	64	102	62.7450980392157	TBI	20
766304	9	2	616	4	p2L	9	102	8.82352941176471	TBI	20
766305	9	2	617	2	p4	44	62	70.9677419354839	TBI	20
766306	9	2	617	3	p4	2	62	3.2258064516129	TBI	20
766307	9	2	617	4	p4	13	62	20.9677419354839	TBI	20
766308	9	2	617	1	p4	3	62	4.83870967741935	TBI	20
766309	9	2	618	1	p2L	7	125	5.6	TBI	20
766310	9	2	618	4	p2L	8	125	6.4	TBI	20
766311	9	2	618	2	p2L	95	125	76	TBI	20
766312	9	2	618	3	p2L	15	125	12	TBI	20
766313	9	2	619	4	p2L	4	70	5.71428571428571	TBI	20
766314	9	2	619	2	p2L	58	70	82.8571428571429	TBI	20
766315	9	2	619	3	p2L	5	70	7.14285714285714	TBI	20
766316	9	2	619	1	p2L	3	70	4.28571428571429	TBI	20
766317	9	2	62	4	p1	32	87	36.7816091954023	TBI	20
766318	9	2	62	1	p1	33	87	37.9310344827586	TBI	20
766319	9	2	62	3	p1	10	87	11.4942528735632	TBI	20
766320	9	2	62	2	p1	12	87	13.7931034482759	TBI	20
766321	9	2	620	1	p2L	18	115	15.6521739130435	TBI	20
766322	9	2	620	4	p2L	35	115	30.4347826086957	TBI	20
766323	9	2	620	2	p2L	46	115	40	TBI	20
766324	9	2	620	3	p2L	16	115	13.9130434782609	TBI	20
766325	9	2	621	2	p3	18	92	19.5652173913043	TBI	20
766326	9	2	621	3	p3	45	92	48.9130434782609	TBI	20
766327	9	2	621	4	p3	13	92	14.1304347826087	TBI	20
766328	9	2	621	1	p3	16	92	17.3913043478261	TBI	20
766329	9	2	622	1	p4	33	76	43.421052631579	TBI	20
766330	9	2	622	4	p4	15	76	19.7368421052632	TBI	20
766331	9	2	622	3	p4	8	76	10.5263157894737	TBI	20
766332	9	2	622	2	p4	20	76	26.3157894736842	TBI	20
766333	9	2	623	1	p4	7	45	15.5555555555556	TBI	20
766334	9	2	623	2	p4	18	45	40	TBI	20
766335	9	2	623	4	p4	11	45	24.4444444444444	TBI	20
766336	9	2	623	3	p4	9	45	20	TBI	20
766337	9	2	624	1	p3	6	56	10.7142857142857	TBI	20
766338	9	2	624	2	p3	5	56	8.92857142857143	TBI	20
766339	9	2	624	4	p3	6	56	10.7142857142857	TBI	20
766340	9	2	624	3	p3	39	56	69.6428571428571	TBI	20
766341	9	2	625	3	p2L	4	59	6.77966101694915	TBI	20
766342	9	2	625	4	p2L	4	59	6.77966101694915	TBI	20
766343	9	2	625	1	p2L	7	59	11.864406779661	TBI	20
766344	9	2	625	2	p2L	44	59	74.5762711864407	TBI	20
766345	9	2	626	1	p2H	5	98	5.10204081632653	TBI	20
766346	9	2	626	3	p2H	10	98	10.2040816326531	TBI	20
766347	9	2	626	4	p2H	6	98	6.12244897959184	TBI	20
766348	9	2	626	2	p2H	77	98	78.5714285714286	TBI	20
766349	9	2	627	2	p4	9	58	15.5172413793103	TBI	20
766350	9	2	627	3	p4	5	58	8.62068965517241	TBI	20
766351	9	2	627	1	p4	4	58	6.89655172413793	TBI	20
766352	9	2	627	4	p4	40	58	68.9655172413793	TBI	20
766353	9	2	628	1	p2H	3	91	3.2967032967033	TBI	20
766354	9	2	628	3	p2H	3	91	3.2967032967033	TBI	20
766355	9	2	628	4	p2H	2	91	2.1978021978022	TBI	20
766356	9	2	628	2	p2H	83	91	91.2087912087912	TBI	20
766357	9	2	629	3	p1	9	91	9.89010989010989	TBI	20
766358	9	2	629	4	p1	8	91	8.79120879120879	TBI	20
766359	9	2	629	2	p1	23	91	25.2747252747253	TBI	20
766360	9	2	629	1	p1	51	91	56.043956043956	TBI	20
766361	9	2	63	4	p3	5	55	9.09090909090909	TBI	20
766362	9	2	63	2	p3	5	55	9.09090909090909	TBI	20
766363	9	2	63	1	p3	10	55	18.1818181818182	TBI	20
766364	9	2	63	3	p3	35	55	63.6363636363636	TBI	20
766365	9	2	630	3	p2L	11	84	13.0952380952381	TBI	20
766366	9	2	630	4	p2L	6	84	7.14285714285714	TBI	20
766367	9	2	630	1	p2L	8	84	9.52380952380952	TBI	20
766368	9	2	630	2	p2L	59	84	70.2380952380952	TBI	20
766369	9	2	631	3	p2L	7	51	13.7254901960784	TBI	20
766370	9	2	631	4	p2L	5	51	9.80392156862745	TBI	20
766371	9	2	631	1	p2L	3	51	5.88235294117647	TBI	20
766372	9	2	631	2	p2L	36	51	70.5882352941177	TBI	20
766373	9	2	632	3	p2H	5	111	4.5045045045045	TBI	20
766374	9	2	632	1	p2H	7	111	6.30630630630631	TBI	20
766375	9	2	632	4	p2H	8	111	7.20720720720721	TBI	20
766376	9	2	632	2	p2H	91	111	81.981981981982	TBI	20
766377	9	2	633	1	p2L	12	114	10.5263157894737	TBI	20
766378	9	2	633	3	p2L	17	114	14.9122807017544	TBI	20
766379	9	2	633	4	p2L	19	114	16.6666666666667	TBI	20
766380	9	2	633	2	p2L	66	114	57.8947368421053	TBI	20
766381	9	2	634	1	p2H	7	104	6.73076923076923	TBI	20
766382	9	2	634	3	p2H	5	104	4.80769230769231	TBI	20
766383	9	2	634	4	p2H	3	104	2.88461538461538	TBI	20
766384	9	2	634	2	p2H	89	104	85.5769230769231	TBI	20
766385	9	2	635	4	p2L	12	122	9.83606557377049	TBI	20
766386	9	2	635	1	p2L	13	122	10.655737704918	TBI	20
766387	9	2	635	2	p2L	62	122	50.8196721311475	TBI	20
766388	9	2	635	3	p2L	35	122	28.6885245901639	TBI	20
766389	9	2	636	1	p2L	9	101	8.91089108910891	TBI	20
766390	9	2	636	2	p2L	78	101	77.2277227722772	TBI	20
766391	9	2	636	4	p2L	4	101	3.96039603960396	TBI	20
766392	9	2	636	3	p2L	10	101	9.9009900990099	TBI	20
766393	9	2	637	1	p3	9	99	9.09090909090909	TBI	20
766394	9	2	637	4	p3	10	99	10.1010101010101	TBI	20
766395	9	2	637	2	p3	11	99	11.1111111111111	TBI	20
766396	9	2	637	3	p3	69	99	69.6969696969697	TBI	20
766397	9	2	638	1	p2L	25	110	22.7272727272727	TBI	20
766398	9	2	638	2	p2L	24	110	21.8181818181818	TBI	20
766399	9	2	638	4	p2L	11	110	10	TBI	20
766400	9	2	638	3	p2L	50	110	45.4545454545455	TBI	20
766401	9	2	639	2	p4	30	65	46.1538461538462	TBI	20
766402	9	2	639	3	p4	3	65	4.61538461538462	TBI	20
766403	9	2	639	1	p4	2	65	3.07692307692308	TBI	20
766404	9	2	639	4	p4	30	65	46.1538461538462	TBI	20
766405	9	2	64	3	p2L	14	87	16.0919540229885	TBI	20
766406	9	2	64	1	p2L	39	87	44.8275862068966	TBI	20
766407	9	2	64	2	p2L	30	87	34.4827586206897	TBI	20
766408	9	2	64	4	p2L	4	87	4.59770114942529	TBI	20
766409	9	2	640	4	p2L	11	111	9.90990990990991	TBI	20
766410	9	2	640	2	p2L	53	111	47.7477477477478	TBI	20
766411	9	2	640	1	p2L	15	111	13.5135135135135	TBI	20
766412	9	2	640	3	p2L	32	111	28.8288288288288	TBI	20
766413	9	2	641	4	p3	8	60	13.3333333333333	TBI	20
766414	9	2	641	2	p3	6	60	10	TBI	20
766415	9	2	641	1	p3	19	60	31.6666666666667	TBI	20
766416	9	2	641	3	p3	27	60	45	TBI	20
766417	9	2	642	4	p1	14	137	10.2189781021898	TBI	20
766418	9	2	642	3	p1	28	137	20.4379562043796	TBI	20
766419	9	2	642	2	p1	14	137	10.2189781021898	TBI	20
766420	9	2	642	1	p1	81	137	59.1240875912409	TBI	20
766421	9	2	643	4	p2L	5	59	8.47457627118644	TBI	20
766422	9	2	643	1	p2L	3	59	5.08474576271187	TBI	20
766423	9	2	643	2	p2L	46	59	77.9661016949153	TBI	20
766424	9	2	643	3	p2L	5	59	8.47457627118644	TBI	20
766425	9	2	644	2	p3	2	85	2.35294117647059	TBI	20
766426	9	2	644	4	p3	3	85	3.52941176470588	TBI	20
766427	9	2	644	1	p3	3	85	3.52941176470588	TBI	20
766428	9	2	644	3	p3	77	85	90.5882352941177	TBI	20
766429	9	2	645	4	p1	4	168	2.38095238095238	TBI	20
766430	9	2	645	2	p1	22	168	13.0952380952381	TBI	20
766431	9	2	645	3	p1	4	168	2.38095238095238	TBI	20
766432	9	2	645	1	p1	138	168	82.1428571428571	TBI	20
766433	9	2	646	3	p4	8	61	13.1147540983607	TBI	20
766434	9	2	646	2	p4	12	61	19.672131147541	TBI	20
766435	9	2	646	1	p4	17	61	27.8688524590164	TBI	20
766436	9	2	646	4	p4	24	61	39.344262295082	TBI	20
766437	9	2	647	1	p4	10	74	13.5135135135135	TBI	20
766438	9	2	647	4	p4	22	74	29.7297297297297	TBI	20
766439	9	2	647	2	p4	25	74	33.7837837837838	TBI	20
766440	9	2	647	3	p4	17	74	22.972972972973	TBI	20
766441	9	2	648	2	p4	14	51	27.4509803921569	TBI	20
766442	9	2	648	1	p4	5	51	9.80392156862745	TBI	20
766443	9	2	648	3	p4	13	51	25.4901960784314	TBI	20
766444	9	2	648	4	p4	19	51	37.2549019607843	TBI	20
766445	9	2	649	1	p2L	12	90	13.3333333333333	TBI	20
766446	9	2	649	2	p2L	49	90	54.4444444444444	TBI	20
766447	9	2	649	3	p2L	9	90	10	TBI	20
766448	9	2	649	4	p2L	20	90	22.2222222222222	TBI	20
766449	9	2	65	3	p2H	4	119	3.36134453781513	TBI	20
766450	9	2	65	4	p2H	4	119	3.36134453781513	TBI	20
766451	9	2	65	1	p2H	4	119	3.36134453781513	TBI	20
766452	9	2	65	2	p2H	107	119	89.9159663865546	TBI	20
766453	9	2	650	1	p2L	10	107	9.34579439252336	TBI	20
766454	9	2	650	2	p2L	71	107	66.3551401869159	TBI	20
766455	9	2	650	3	p2L	17	107	15.8878504672897	TBI	20
766456	9	2	650	4	p2L	9	107	8.41121495327103	TBI	20
766457	9	2	651	4	p2H	7	86	8.13953488372093	TBI	20
766458	9	2	651	3	p2H	7	86	8.13953488372093	TBI	20
766459	9	2	651	2	p2H	68	86	79.0697674418605	TBI	20
766460	9	2	651	1	p2H	4	86	4.65116279069767	TBI	20
766461	9	2	652	1	p4	16	36	44.4444444444444	TBI	20
766462	9	2	652	4	p4	3	36	8.33333333333333	TBI	20
766463	9	2	652	2	p4	15	36	41.6666666666667	TBI	20
766464	9	2	652	3	p4	2	36	5.55555555555556	TBI	20
766465	9	2	653	1	p2L	6	19	31.5789473684211	TBI	20
766466	9	2	653	2	p2L	13	19	68.4210526315789	TBI	20
766467	9	2	653	3	p2L	0	19	0	TBI	20
766468	9	2	653	4	p2L	0	19	0	TBI	20
766469	9	2	654	2	p1	20	124	16.1290322580645	TBI	20
766470	9	2	654	4	p1	35	124	28.2258064516129	TBI	20
766471	9	2	654	1	p1	31	124	25	TBI	20
766472	9	2	654	3	p1	38	124	30.6451612903226	TBI	20
766473	9	2	655	2	p3	24	59	40.6779661016949	TBI	20
766474	9	2	655	1	p3	5	59	8.47457627118644	TBI	20
766475	9	2	655	3	p3	25	59	42.3728813559322	TBI	20
766476	9	2	655	4	p3	5	59	8.47457627118644	TBI	20
766477	9	2	656	4	p1	16	91	17.5824175824176	TBI	20
766478	9	2	656	2	p1	30	91	32.967032967033	TBI	20
766479	9	2	656	3	p1	17	91	18.6813186813187	TBI	20
766480	9	2	656	1	p1	28	91	30.7692307692308	TBI	20
766481	9	2	657	4	p1	2	11	18.1818181818182	TBI	20
766482	9	2	657	2	p1	3	11	27.2727272727273	TBI	20
766483	9	2	657	3	p1	4	11	36.3636363636364	TBI	20
766484	9	2	657	1	p1	2	11	18.1818181818182	TBI	20
766485	9	2	658	1	p3	13	68	19.1176470588235	TBI	20
766486	9	2	658	2	p3	20	68	29.4117647058824	TBI	20
766487	9	2	658	4	p3	11	68	16.1764705882353	TBI	20
766488	9	2	658	3	p3	24	68	35.2941176470588	TBI	20
766489	9	2	659	4	p2H	2	102	1.96078431372549	TBI	20
766490	9	2	659	1	p2H	3	102	2.94117647058824	TBI	20
766491	9	2	659	2	p2H	93	102	91.1764705882353	TBI	20
766492	9	2	659	3	p2H	4	102	3.92156862745098	TBI	20
766493	9	2	66	4	p4	48	105	45.7142857142857	TBI	20
766494	9	2	66	3	p4	9	105	8.57142857142857	TBI	20
766495	9	2	66	2	p4	32	105	30.4761904761905	TBI	20
766496	9	2	66	1	p4	16	105	15.2380952380952	TBI	20
766497	9	2	660	4	p2L	13	96	13.5416666666667	TBI	20
766498	9	2	660	1	p2L	16	96	16.6666666666667	TBI	20
766499	9	2	660	2	p2L	46	96	47.9166666666667	TBI	20
766500	9	2	660	3	p2L	21	96	21.875	TBI	20
766501	9	2	661	2	p3	4	83	4.81927710843374	TBI	20
766502	9	2	661	1	p3	4	83	4.81927710843374	TBI	20
766503	9	2	661	3	p3	75	83	90.3614457831325	TBI	20
766504	9	2	661	4	p3	0	83	0	TBI	20
766505	9	2	662	1	p4	4	50	8	TBI	20
766506	9	2	662	4	p4	17	50	34	TBI	20
766507	9	2	662	2	p4	24	50	48	TBI	20
766508	9	2	662	3	p4	5	50	10	TBI	20
766509	9	2	663	4	p2L	12	73	16.4383561643836	TBI	20
766510	9	2	663	1	p2L	14	73	19.1780821917808	TBI	20
766511	9	2	663	3	p2L	10	73	13.6986301369863	TBI	20
766512	9	2	663	2	p2L	37	73	50.6849315068493	TBI	20
766513	9	2	664	2	p1	20	90	22.2222222222222	TBI	20
766514	9	2	664	4	p1	6	90	6.66666666666667	TBI	20
766515	9	2	664	1	p1	48	90	53.3333333333333	TBI	20
766516	9	2	664	3	p1	16	90	17.7777777777778	TBI	20
766517	9	2	665	4	p2L	10	77	12.987012987013	TBI	20
766518	9	2	665	3	p2L	11	77	14.2857142857143	TBI	20
766519	9	2	665	2	p2L	25	77	32.4675324675325	TBI	20
766520	9	2	665	1	p2L	31	77	40.2597402597403	TBI	20
766521	9	2	666	2	p1	2	133	1.50375939849624	TBI	20
766522	9	2	666	1	p1	118	133	88.7218045112782	TBI	20
766523	9	2	666	4	p1	3	133	2.25563909774436	TBI	20
766524	9	2	666	3	p1	10	133	7.5187969924812	TBI	20
766525	9	2	667	2	p2L	67	89	75.2808988764045	TBI	20
766526	9	2	667	4	p2L	9	89	10.1123595505618	TBI	20
766527	9	2	667	3	p2L	7	89	7.86516853932584	TBI	20
766528	9	2	667	1	p2L	6	89	6.74157303370786	TBI	20
766529	9	2	668	3	p2L	7	75	9.33333333333333	TBI	20
766530	9	2	668	2	p2L	45	75	60	TBI	20
766531	9	2	668	4	p2L	8	75	10.6666666666667	TBI	20
766532	9	2	668	1	p2L	15	75	20	TBI	20
766533	9	2	669	2	p1	4	99	4.04040404040404	TBI	20
766534	9	2	669	1	p1	80	99	80.8080808080808	TBI	20
766535	9	2	669	4	p1	9	99	9.09090909090909	TBI	20
766536	9	2	669	3	p1	6	99	6.06060606060606	TBI	20
766537	9	2	67	2	p2H	86	93	92.4731182795699	TBI	20
766538	9	2	67	3	p2H	2	93	2.1505376344086	TBI	20
766539	9	2	67	1	p2H	2	93	2.1505376344086	TBI	20
766540	9	2	67	4	p2H	3	93	3.2258064516129	TBI	20
766541	9	2	670	1	p2H	2	89	2.24719101123596	TBI	20
766542	9	2	670	3	p2H	3	89	3.37078651685393	TBI	20
766543	9	2	670	4	p2H	3	89	3.37078651685393	TBI	20
766544	9	2	670	2	p2H	81	89	91.0112359550562	TBI	20
766545	9	2	671	2	p2L	68	141	48.2269503546099	TBI	20
766546	9	2	671	1	p2L	21	141	14.8936170212766	TBI	20
766547	9	2	671	3	p2L	37	141	26.241134751773	TBI	20
766548	9	2	671	4	p2L	15	141	10.6382978723404	TBI	20
766549	9	2	672	1	p2L	13	76	17.1052631578947	TBI	20
766550	9	2	672	2	p2L	33	76	43.421052631579	TBI	20
766551	9	2	672	3	p2L	17	76	22.3684210526316	TBI	20
766552	9	2	672	4	p2L	13	76	17.1052631578947	TBI	20
766553	9	2	673	2	p3	15	45	33.3333333333333	TBI	20
766554	9	2	673	1	p3	4	45	8.88888888888889	TBI	20
766555	9	2	673	3	p3	25	45	55.5555555555556	TBI	20
766556	9	2	673	4	p3	1	45	2.22222222222222	TBI	20
766557	9	2	674	4	p1	8	139	5.75539568345324	TBI	20
766558	9	2	674	1	p1	110	139	79.136690647482	TBI	20
766559	9	2	674	3	p1	13	139	9.35251798561151	TBI	20
766560	9	2	674	2	p1	8	139	5.75539568345324	TBI	20
766561	9	2	675	3	p2L	8	47	17.0212765957447	TBI	20
766562	9	2	675	1	p2L	11	47	23.4042553191489	TBI	20
766563	9	2	675	4	p2L	5	47	10.6382978723404	TBI	20
766564	9	2	675	2	p2L	23	47	48.936170212766	TBI	20
766565	9	2	676	4	p1	13	104	12.5	TBI	20
766566	9	2	676	3	p1	24	104	23.0769230769231	TBI	20
766567	9	2	676	1	p1	50	104	48.0769230769231	TBI	20
766568	9	2	676	2	p1	17	104	16.3461538461538	TBI	20
766569	9	2	677	4	p2H	9	103	8.7378640776699	TBI	20
766570	9	2	677	2	p2H	91	103	88.3495145631068	TBI	20
766571	9	2	677	3	p2H	0	103	0	TBI	20
766572	9	2	677	1	p2H	3	103	2.9126213592233	TBI	20
766573	9	2	678	1	p4	11	90	12.2222222222222	TBI	20
766574	9	2	678	4	p4	23	90	25.5555555555556	TBI	20
766575	9	2	678	3	p4	16	90	17.7777777777778	TBI	20
766576	9	2	678	2	p4	40	90	44.4444444444444	TBI	20
766577	9	2	679	4	p1	3	66	4.54545454545455	TBI	20
766578	9	2	679	3	p1	8	66	12.1212121212121	TBI	20
766579	9	2	679	1	p1	49	66	74.2424242424242	TBI	20
766580	9	2	679	2	p1	6	66	9.09090909090909	TBI	20
766581	9	2	68	1	p1	61	65	93.8461538461538	TBI	20
766582	9	2	68	3	p1	1	65	1.53846153846154	TBI	20
766583	9	2	68	4	p1	1	65	1.53846153846154	TBI	20
766584	9	2	68	2	p1	2	65	3.07692307692308	TBI	20
766585	9	2	680	4	p4	30	34	88.2352941176471	TBI	20
766586	9	2	680	3	p4	0	34	0	TBI	20
766587	9	2	680	1	p4	0	34	0	TBI	20
766588	9	2	680	2	p4	4	34	11.7647058823529	TBI	20
766589	9	2	681	2	p2H	123	128	96.09375	TBI	20
766590	9	2	681	1	p2H	3	128	2.34375	TBI	20
766591	9	2	681	3	p2H	2	128	1.5625	TBI	20
766592	9	2	681	4	p2H	0	128	0	TBI	20
766593	9	2	682	1	p2H	5	73	6.84931506849315	TBI	20
766594	9	2	682	4	p2H	0	73	0	TBI	20
766595	9	2	682	2	p2H	65	73	89.041095890411	TBI	20
766596	9	2	682	3	p2H	3	73	4.10958904109589	TBI	20
766597	9	2	683	2	p4	50	70	71.4285714285714	TBI	20
766598	9	2	683	4	p4	12	70	17.1428571428571	TBI	20
766599	9	2	683	1	p4	7	70	10	TBI	20
766600	9	2	683	3	p4	1	70	1.42857142857143	TBI	20
766601	9	2	684	1	p2L	34	94	36.1702127659575	TBI	20
766602	9	2	684	3	p2L	11	94	11.7021276595745	TBI	20
766603	9	2	684	2	p2L	40	94	42.5531914893617	TBI	20
766604	9	2	684	4	p2L	9	94	9.57446808510638	TBI	20
766605	9	2	685	1	p2H	17	128	13.28125	TBI	20
766606	9	2	685	4	p2H	5	128	3.90625	TBI	20
766607	9	2	685	2	p2H	90	128	70.3125	TBI	20
766608	9	2	685	3	p2H	16	128	12.5	TBI	20
766609	9	2	686	4	p2H	7	117	5.98290598290598	TBI	20
766610	9	2	686	1	p2H	9	117	7.69230769230769	TBI	20
766611	9	2	686	3	p2H	10	117	8.54700854700855	TBI	20
766612	9	2	686	2	p2H	91	117	77.7777777777778	TBI	20
766613	9	2	687	1	p2H	13	135	9.62962962962963	TBI	20
766614	9	2	687	3	p2H	10	135	7.40740740740741	TBI	20
766615	9	2	687	4	p2H	4	135	2.96296296296296	TBI	20
766616	9	2	687	2	p2H	108	135	80	TBI	20
766617	9	2	688	1	p1	39	71	54.9295774647887	TBI	20
766618	9	2	688	3	p1	7	71	9.85915492957746	TBI	20
766619	9	2	688	2	p1	20	71	28.169014084507	TBI	20
766620	9	2	688	4	p1	5	71	7.04225352112676	TBI	20
766621	9	2	689	4	p1	2	66	3.03030303030303	TBI	20
766622	9	2	689	3	p1	5	66	7.57575757575758	TBI	20
766623	9	2	689	2	p1	2	66	3.03030303030303	TBI	20
766624	9	2	689	1	p1	57	66	86.3636363636364	TBI	20
766625	9	2	69	4	p3	6	74	8.10810810810811	TBI	20
766626	9	2	69	3	p3	48	74	64.8648648648649	TBI	20
766627	9	2	69	1	p3	6	74	8.10810810810811	TBI	20
766628	9	2	69	2	p3	14	74	18.9189189189189	TBI	20
766629	9	2	690	3	p1	8	50	16	TBI	20
766630	9	2	690	1	p1	16	50	32	TBI	20
766631	9	2	690	4	p1	9	50	18	TBI	20
766632	9	2	690	2	p1	17	50	34	TBI	20
766633	9	2	691	1	p2H	5	112	4.46428571428571	TBI	20
766634	9	2	691	4	p2H	5	112	4.46428571428571	TBI	20
766635	9	2	691	2	p2H	101	112	90.1785714285714	TBI	20
766636	9	2	691	3	p2H	1	112	0.892857142857143	TBI	20
766637	9	2	692	4	p4	29	68	42.6470588235294	TBI	20
766638	9	2	692	2	p4	27	68	39.7058823529412	TBI	20
766639	9	2	692	3	p4	4	68	5.88235294117647	TBI	20
766640	9	2	692	1	p4	8	68	11.7647058823529	TBI	20
766641	9	2	693	3	p4	2	47	4.25531914893617	TBI	20
766642	9	2	693	4	p4	23	47	48.936170212766	TBI	20
766643	9	2	693	1	p4	6	47	12.7659574468085	TBI	20
766644	9	2	693	2	p4	16	47	34.0425531914894	TBI	20
766645	9	2	694	1	p2H	2	92	2.17391304347826	TBI	20
766646	9	2	694	3	p2H	0	92	0	TBI	20
766647	9	2	694	4	p2H	0	92	0	TBI	20
766648	9	2	694	2	p2H	90	92	97.8260869565217	TBI	20
766649	9	2	695	2	p3	21	72	29.1666666666667	TBI	20
766650	9	2	695	4	p3	4	72	5.55555555555556	TBI	20
766651	9	2	695	1	p3	15	72	20.8333333333333	TBI	20
766652	9	2	695	3	p3	32	72	44.4444444444444	TBI	20
766653	9	2	696	4	p4	21	44	47.7272727272727	TBI	20
766654	9	2	696	1	p4	3	44	6.81818181818182	TBI	20
766655	9	2	696	2	p4	18	44	40.9090909090909	TBI	20
766656	9	2	696	3	p4	2	44	4.54545454545455	TBI	20
766657	9	2	697	3	p2L	20	84	23.8095238095238	TBI	20
766658	9	2	697	1	p2L	14	84	16.6666666666667	TBI	20
766659	9	2	697	4	p2L	14	84	16.6666666666667	TBI	20
766660	9	2	697	2	p2L	36	84	42.8571428571429	TBI	20
766661	9	2	698	3	p1	6	123	4.8780487804878	TBI	20
766662	9	2	698	2	p1	14	123	11.3821138211382	TBI	20
766663	9	2	698	4	p1	20	123	16.260162601626	TBI	20
766664	9	2	698	1	p1	83	123	67.479674796748	TBI	20
766665	9	2	699	4	p2L	9	91	9.89010989010989	TBI	20
766666	9	2	699	1	p2L	9	91	9.89010989010989	TBI	20
766667	9	2	699	2	p2L	49	91	53.8461538461538	TBI	20
766668	9	2	699	3	p2L	24	91	26.3736263736264	TBI	20
766669	9	2	7	3	p4	9	72	12.5	TBI	20
766670	9	2	7	4	p4	23	72	31.9444444444444	TBI	20
766671	9	2	7	1	p4	13	72	18.0555555555556	TBI	20
766672	9	2	7	2	p4	27	72	37.5	TBI	20
766673	9	2	70	2	p2H	106	120	88.3333333333333	TBI	20
766674	9	2	70	1	p2H	5	120	4.16666666666667	TBI	20
766675	9	2	70	4	p2H	5	120	4.16666666666667	TBI	20
766676	9	2	70	3	p2H	4	120	3.33333333333333	TBI	20
766677	9	2	700	3	p1	18	94	19.1489361702128	TBI	20
766678	9	2	700	4	p1	19	94	20.2127659574468	TBI	20
766679	9	2	700	2	p1	17	94	18.0851063829787	TBI	20
766680	9	2	700	1	p1	40	94	42.5531914893617	TBI	20
766681	9	2	701	2	p4	8	59	13.5593220338983	TBI	20
766682	9	2	701	1	p4	1	59	1.69491525423729	TBI	20
766683	9	2	701	4	p4	49	59	83.0508474576271	TBI	20
766684	9	2	701	3	p4	1	59	1.69491525423729	TBI	20
766685	9	2	702	1	p2L	4	77	5.19480519480519	TBI	20
766686	9	2	702	4	p2L	7	77	9.09090909090909	TBI	20
766687	9	2	702	3	p2L	17	77	22.0779220779221	TBI	20
766688	9	2	702	2	p2L	49	77	63.6363636363636	TBI	20
766689	9	2	703	1	p2L	40	128	31.25	TBI	20
766690	9	2	703	3	p2L	11	128	8.59375	TBI	20
766691	9	2	703	4	p2L	20	128	15.625	TBI	20
766692	9	2	703	2	p2L	57	128	44.53125	TBI	20
766693	9	2	704	3	p2H	4	58	6.89655172413793	TBI	20
766694	9	2	704	1	p2H	0	58	0	TBI	20
766695	9	2	704	4	p2H	2	58	3.44827586206897	TBI	20
766696	9	2	704	2	p2H	52	58	89.6551724137931	TBI	20
766697	9	2	705	3	p2H	0	40	0	TBI	20
766698	9	2	705	1	p2H	1	40	2.5	TBI	20
766699	9	2	705	4	p2H	0	40	0	TBI	20
766700	9	2	705	2	p2H	39	40	97.5	TBI	20
766701	9	2	706	1	p2L	18	121	14.8760330578512	TBI	20
766702	9	2	706	2	p2L	59	121	48.7603305785124	TBI	20
766703	9	2	706	4	p2L	22	121	18.1818181818182	TBI	20
766704	9	2	706	3	p2L	22	121	18.1818181818182	TBI	20
766705	9	2	707	1	p2H	4	116	3.44827586206897	TBI	20
766706	9	2	707	4	p2H	5	116	4.31034482758621	TBI	20
766707	9	2	707	3	p2H	4	116	3.44827586206897	TBI	20
766708	9	2	707	2	p2H	103	116	88.7931034482759	TBI	20
766709	9	2	708	2	p4	11	53	20.7547169811321	TBI	20
766710	9	2	708	1	p4	3	53	5.66037735849057	TBI	20
766711	9	2	708	3	p4	3	53	5.66037735849057	TBI	20
766712	9	2	708	4	p4	36	53	67.9245283018868	TBI	20
766713	9	2	709	1	p2L	7	64	10.9375	TBI	20
766714	9	2	709	4	p2L	12	64	18.75	TBI	20
766715	9	2	709	3	p2L	7	64	10.9375	TBI	20
766716	9	2	709	2	p2L	38	64	59.375	TBI	20
766717	9	2	71	3	p4	2	53	3.77358490566038	TBI	20
766718	9	2	71	4	p4	20	53	37.7358490566038	TBI	20
766719	9	2	71	2	p4	23	53	43.3962264150943	TBI	20
766720	9	2	71	1	p4	8	53	15.0943396226415	TBI	20
766721	9	2	710	1	p2L	13	124	10.4838709677419	TBI	20
766722	9	2	710	3	p2L	26	124	20.9677419354839	TBI	20
766723	9	2	710	4	p2L	5	124	4.03225806451613	TBI	20
766724	9	2	710	2	p2L	80	124	64.5161290322581	TBI	20
766725	9	2	711	1	p4	7	49	14.2857142857143	TBI	20
766726	9	2	711	3	p4	3	49	6.12244897959184	TBI	20
766727	9	2	711	2	p4	28	49	57.1428571428571	TBI	20
766728	9	2	711	4	p4	11	49	22.4489795918367	TBI	20
766729	9	2	712	1	p2L	21	76	27.6315789473684	TBI	20
766730	9	2	712	2	p2L	28	76	36.8421052631579	TBI	20
766731	9	2	712	4	p2L	7	76	9.21052631578947	TBI	20
766732	9	2	712	3	p2L	20	76	26.3157894736842	TBI	20
766733	9	2	713	4	p2H	1	66	1.51515151515152	TBI	20
766734	9	2	713	1	p2H	6	66	9.09090909090909	TBI	20
766735	9	2	713	2	p2H	58	66	87.8787878787879	TBI	20
766736	9	2	713	3	p2H	1	66	1.51515151515152	TBI	20
766737	9	2	714	1	p4	1	45	2.22222222222222	TBI	20
766738	9	2	714	3	p4	0	45	0	TBI	20
766739	9	2	714	2	p4	3	45	6.66666666666667	TBI	20
766740	9	2	714	4	p4	41	45	91.1111111111111	TBI	20
766741	9	2	715	1	p4	3	54	5.55555555555556	TBI	20
766742	9	2	715	3	p4	2	54	3.7037037037037	TBI	20
766743	9	2	715	4	p4	41	54	75.9259259259259	TBI	20
766744	9	2	715	2	p4	8	54	14.8148148148148	TBI	20
766745	9	2	716	1	p2L	7	103	6.79611650485437	TBI	20
766746	9	2	716	2	p2L	81	103	78.6407766990291	TBI	20
766747	9	2	716	4	p2L	4	103	3.88349514563107	TBI	20
766748	9	2	716	3	p2L	11	103	10.6796116504854	TBI	20
766749	9	2	717	2	p2L	59	98	60.2040816326531	TBI	20
766750	9	2	717	3	p2L	5	98	5.10204081632653	TBI	20
766751	9	2	717	4	p2L	13	98	13.265306122449	TBI	20
766752	9	2	717	1	p2L	21	98	21.4285714285714	TBI	20
766753	9	2	718	2	p1	13	124	10.4838709677419	TBI	20
766754	9	2	718	3	p1	73	124	58.8709677419355	TBI	20
766755	9	2	718	1	p1	16	124	12.9032258064516	TBI	20
766756	9	2	718	4	p1	22	124	17.741935483871	TBI	20
766757	9	2	719	1	p4	13	85	15.2941176470588	TBI	20
766758	9	2	719	3	p4	13	85	15.2941176470588	TBI	20
766759	9	2	719	2	p4	10	85	11.7647058823529	TBI	20
766760	9	2	719	4	p4	49	85	57.6470588235294	TBI	20
766761	9	2	72	4	p3	1	64	1.5625	TBI	20
766762	9	2	72	2	p3	3	64	4.6875	TBI	20
766763	9	2	72	3	p3	60	64	93.75	TBI	20
766764	9	2	72	1	p3	0	64	0	TBI	20
766765	9	2	720	1	p2H	1	146	0.684931506849315	TBI	20
766766	9	2	720	4	p2H	3	146	2.05479452054794	TBI	20
766767	9	2	720	2	p2H	138	146	94.5205479452055	TBI	20
766768	9	2	720	3	p2H	4	146	2.73972602739726	TBI	20
766769	9	2	721	2	p2L	86	123	69.9186991869919	TBI	20
766770	9	2	721	1	p2L	11	123	8.94308943089431	TBI	20
766771	9	2	721	4	p2L	13	123	10.5691056910569	TBI	20
766772	9	2	721	3	p2L	13	123	10.5691056910569	TBI	20
766773	9	2	722	1	p2H	9	155	5.80645161290323	TBI	20
766774	9	2	722	4	p2H	7	155	4.51612903225806	TBI	20
766775	9	2	722	3	p2H	8	155	5.16129032258065	TBI	20
766776	9	2	722	2	p2H	131	155	84.5161290322581	TBI	20
766777	9	2	723	2	p1	8	49	16.3265306122449	TBI	20
766778	9	2	723	3	p1	18	49	36.734693877551	TBI	20
766779	9	2	723	1	p1	22	49	44.8979591836735	TBI	20
766780	9	2	723	4	p1	1	49	2.04081632653061	TBI	20
766781	9	2	724	4	p2H	3	127	2.36220472440945	TBI	20
766782	9	2	724	1	p2H	3	127	2.36220472440945	TBI	20
766783	9	2	724	3	p2H	7	127	5.51181102362205	TBI	20
766784	9	2	724	2	p2H	114	127	89.7637795275591	TBI	20
766785	9	2	725	1	p2L	50	108	46.2962962962963	TBI	20
766786	9	2	725	4	p2L	5	108	4.62962962962963	TBI	20
766787	9	2	725	2	p2L	35	108	32.4074074074074	TBI	20
766788	9	2	725	3	p2L	18	108	16.6666666666667	TBI	20
766789	9	2	726	2	p2L	67	97	69.0721649484536	TBI	20
766790	9	2	726	3	p2L	14	97	14.4329896907216	TBI	20
766791	9	2	726	4	p2L	7	97	7.21649484536082	TBI	20
766792	9	2	726	1	p2L	9	97	9.27835051546392	TBI	20
766793	9	2	727	1	p2H	2	113	1.76991150442478	TBI	20
766794	9	2	727	3	p2H	3	113	2.65486725663717	TBI	20
766795	9	2	727	4	p2H	9	113	7.9646017699115	TBI	20
766796	9	2	727	2	p2H	99	113	87.6106194690265	TBI	20
766797	9	2	728	2	p2H	122	142	85.9154929577465	TBI	20
766798	9	2	728	1	p2H	6	142	4.22535211267606	TBI	20
766799	9	2	728	4	p2H	5	142	3.52112676056338	TBI	20
766800	9	2	728	3	p2H	9	142	6.33802816901408	TBI	20
766801	9	2	729	3	p1	12	57	21.0526315789474	TBI	20
766802	9	2	729	2	p1	10	57	17.5438596491228	TBI	20
766803	9	2	729	4	p1	12	57	21.0526315789474	TBI	20
766804	9	2	729	1	p1	23	57	40.3508771929825	TBI	20
766805	9	2	73	2	p1	4	56	7.14285714285714	TBI	20
766806	9	2	73	1	p1	47	56	83.9285714285714	TBI	20
766807	9	2	73	3	p1	4	56	7.14285714285714	TBI	20
766808	9	2	73	4	p1	1	56	1.78571428571429	TBI	20
766809	9	2	730	3	p2L	19	80	23.75	TBI	20
766810	9	2	730	1	p2L	7	80	8.75	TBI	20
766811	9	2	730	2	p2L	40	80	50	TBI	20
766812	9	2	730	4	p2L	14	80	17.5	TBI	20
766813	9	2	731	1	p2H	4	109	3.6697247706422	TBI	20
766814	9	2	731	4	p2H	4	109	3.6697247706422	TBI	20
766815	9	2	731	3	p2H	3	109	2.75229357798165	TBI	20
766816	9	2	731	2	p2H	98	109	89.9082568807339	TBI	20
766817	9	2	732	1	p2H	10	185	5.40540540540541	TBI	20
766818	9	2	732	2	p2H	161	185	87.027027027027	TBI	20
766819	9	2	732	3	p2H	4	185	2.16216216216216	TBI	20
766820	9	2	732	4	p2H	10	185	5.40540540540541	TBI	20
766821	9	2	733	1	p4	8	57	14.0350877192982	TBI	20
766822	9	2	733	3	p4	6	57	10.5263157894737	TBI	20
766823	9	2	733	2	p4	33	57	57.8947368421053	TBI	20
766824	9	2	733	4	p4	10	57	17.5438596491228	TBI	20
766825	9	2	734	1	p2L	11	100	11	TBI	20
766826	9	2	734	2	p2L	65	100	65	TBI	20
766827	9	2	734	4	p2L	13	100	13	TBI	20
766828	9	2	734	3	p2L	11	100	11	TBI	20
766829	9	2	735	1	p2L	7	138	5.07246376811594	TBI	20
766830	9	2	735	3	p2L	12	138	8.69565217391304	TBI	20
766831	9	2	735	2	p2L	103	138	74.6376811594203	TBI	20
766832	9	2	735	4	p2L	16	138	11.5942028985507	TBI	20
766833	9	2	736	3	p3	45	77	58.4415584415584	TBI	20
766834	9	2	736	4	p3	7	77	9.09090909090909	TBI	20
766835	9	2	736	2	p3	18	77	23.3766233766234	TBI	20
766836	9	2	736	1	p3	7	77	9.09090909090909	TBI	20
766837	9	2	737	1	p4	7	51	13.7254901960784	TBI	20
766838	9	2	737	4	p4	33	51	64.7058823529412	TBI	20
766839	9	2	737	3	p4	0	51	0	TBI	20
766840	9	2	737	2	p4	11	51	21.5686274509804	TBI	20
766841	9	2	738	1	p2L	11	119	9.2436974789916	TBI	20
766842	9	2	738	2	p2L	67	119	56.3025210084034	TBI	20
766843	9	2	738	4	p2L	21	119	17.6470588235294	TBI	20
766844	9	2	738	3	p2L	20	119	16.8067226890756	TBI	20
766845	9	2	739	1	p2H	5	94	5.31914893617021	TBI	20
766846	9	2	739	3	p2H	0	94	0	TBI	20
766847	9	2	739	4	p2H	2	94	2.12765957446809	TBI	20
766848	9	2	739	2	p2H	87	94	92.5531914893617	TBI	20
766849	9	2	74	4	p3	4	110	3.63636363636364	TBI	20
766850	9	2	74	3	p3	45	110	40.9090909090909	TBI	20
766851	9	2	74	1	p3	52	110	47.2727272727273	TBI	20
766852	9	2	74	2	p3	9	110	8.18181818181818	TBI	20
766853	9	2	740	2	p2H	57	64	89.0625	TBI	20
766854	9	2	740	4	p2H	3	64	4.6875	TBI	20
766855	9	2	740	1	p2H	2	64	3.125	TBI	20
766856	9	2	740	3	p2H	2	64	3.125	TBI	20
766857	9	2	741	1	p2L	5	66	7.57575757575758	TBI	20
766858	9	2	741	4	p2L	17	66	25.7575757575758	TBI	20
766859	9	2	741	3	p2L	8	66	12.1212121212121	TBI	20
766860	9	2	741	2	p2L	36	66	54.5454545454545	TBI	20
766861	9	2	742	1	p2L	9	90	10	TBI	20
766862	9	2	742	4	p2L	32	90	35.5555555555556	TBI	20
766863	9	2	742	3	p2L	17	90	18.8888888888889	TBI	20
766864	9	2	742	2	p2L	32	90	35.5555555555556	TBI	20
766865	9	2	743	1	p4	8	60	13.3333333333333	TBI	20
766866	9	2	743	4	p4	14	60	23.3333333333333	TBI	20
766867	9	2	743	2	p4	35	60	58.3333333333333	TBI	20
766868	9	2	743	3	p4	3	60	5	TBI	20
766869	9	2	744	4	p2L	19	71	26.7605633802817	TBI	20
766870	9	2	744	3	p2L	7	71	9.85915492957746	TBI	20
766871	9	2	744	2	p2L	39	71	54.9295774647887	TBI	20
766872	9	2	744	1	p2L	6	71	8.45070422535211	TBI	20
766873	9	2	745	4	p1	0	105	0	TBI	20
766874	9	2	745	2	p1	4	105	3.80952380952381	TBI	20
766875	9	2	745	3	p1	3	105	2.85714285714286	TBI	20
766876	9	2	745	1	p1	98	105	93.3333333333333	TBI	20
766877	9	2	746	3	p4	1	81	1.23456790123457	TBI	20
766878	9	2	746	4	p4	34	81	41.9753086419753	TBI	20
766879	9	2	746	1	p4	8	81	9.87654320987654	TBI	20
766880	9	2	746	2	p4	38	81	46.9135802469136	TBI	20
766881	9	2	747	2	p4	10	47	21.2765957446809	TBI	20
766882	9	2	747	3	p4	6	47	12.7659574468085	TBI	20
766883	9	2	747	4	p4	27	47	57.4468085106383	TBI	20
766884	9	2	747	1	p4	4	47	8.51063829787234	TBI	20
766885	9	2	748	1	p2H	1	89	1.12359550561798	TBI	20
766886	9	2	748	3	p2H	1	89	1.12359550561798	TBI	20
766887	9	2	748	4	p2H	1	89	1.12359550561798	TBI	20
766888	9	2	748	2	p2H	86	89	96.6292134831461	TBI	20
766889	9	2	749	2	p3	8	69	11.5942028985507	TBI	20
766890	9	2	749	3	p3	33	69	47.8260869565217	TBI	20
766891	9	2	749	1	p3	18	69	26.0869565217391	TBI	20
766892	9	2	749	4	p3	10	69	14.4927536231884	TBI	20
766893	9	2	75	4	p4	27	54	50	TBI	20
766894	9	2	75	3	p4	5	54	9.25925925925926	TBI	20
766895	9	2	75	2	p4	11	54	20.3703703703704	TBI	20
766896	9	2	75	1	p4	11	54	20.3703703703704	TBI	20
766897	9	2	750	1	p2H	5	117	4.27350427350427	TBI	20
766898	9	2	750	4	p2H	3	117	2.56410256410256	TBI	20
766899	9	2	750	2	p2H	102	117	87.1794871794872	TBI	20
766900	9	2	750	3	p2H	7	117	5.98290598290598	TBI	20
766901	9	2	751	2	p2H	76	84	90.4761904761905	TBI	20
766902	9	2	751	4	p2H	1	84	1.19047619047619	TBI	20
766903	9	2	751	1	p2H	3	84	3.57142857142857	TBI	20
766904	9	2	751	3	p2H	4	84	4.76190476190476	TBI	20
766905	9	2	752	4	p4	18	45	40	TBI	20
766906	9	2	752	2	p4	17	45	37.7777777777778	TBI	20
766907	9	2	752	3	p4	0	45	0	TBI	20
766908	9	2	752	1	p4	10	45	22.2222222222222	TBI	20
766909	9	2	753	2	p2L	80	122	65.5737704918033	TBI	20
766910	9	2	753	4	p2L	7	122	5.73770491803279	TBI	20
766911	9	2	753	1	p2L	26	122	21.3114754098361	TBI	20
766912	9	2	753	3	p2L	9	122	7.37704918032787	TBI	20
766913	9	2	754	4	p2L	3	81	3.7037037037037	TBI	20
766914	9	2	754	1	p2L	13	81	16.0493827160494	TBI	20
766915	9	2	754	2	p2L	48	81	59.2592592592593	TBI	20
766916	9	2	754	3	p2L	17	81	20.9876543209877	TBI	20
766917	9	2	755	2	p4	15	62	24.1935483870968	TBI	20
766918	9	2	755	3	p4	4	62	6.45161290322581	TBI	20
766919	9	2	755	1	p4	4	62	6.45161290322581	TBI	20
766920	9	2	755	4	p4	39	62	62.9032258064516	TBI	20
766921	9	2	756	4	p2L	4	110	3.63636363636364	TBI	20
766922	9	2	756	1	p2L	13	110	11.8181818181818	TBI	20
766923	9	2	756	2	p2L	83	110	75.4545454545455	TBI	20
766924	9	2	756	3	p2L	10	110	9.09090909090909	TBI	20
766925	9	2	757	1	p2H	9	124	7.25806451612903	TBI	20
766926	9	2	757	3	p2H	2	124	1.61290322580645	TBI	20
766927	9	2	757	4	p2H	2	124	1.61290322580645	TBI	20
766928	9	2	757	2	p2H	111	124	89.5161290322581	TBI	20
766929	9	2	758	3	p1	9	114	7.89473684210526	TBI	20
766930	9	2	758	4	p1	7	114	6.14035087719298	TBI	20
766931	9	2	758	2	p1	79	114	69.2982456140351	TBI	20
766932	9	2	758	1	p1	19	114	16.6666666666667	TBI	20
766933	9	2	759	3	p1	14	143	9.79020979020979	TBI	20
766934	9	2	759	2	p1	39	143	27.2727272727273	TBI	20
766935	9	2	759	1	p1	84	143	58.7412587412587	TBI	20
766936	9	2	759	4	p1	6	143	4.1958041958042	TBI	20
766937	9	2	76	4	p4	61	72	84.7222222222222	TBI	20
766938	9	2	76	2	p4	4	72	5.55555555555556	TBI	20
766939	9	2	76	1	p4	5	72	6.94444444444444	TBI	20
766940	9	2	76	3	p4	2	72	2.77777777777778	TBI	20
766941	9	2	760	2	p2L	36	105	34.2857142857143	TBI	20
766942	9	2	760	1	p2L	6	105	5.71428571428571	TBI	20
766943	9	2	760	4	p2L	7	105	6.66666666666667	TBI	20
766944	9	2	760	3	p2L	56	105	53.3333333333333	TBI	20
766945	9	2	761	1	p2H	4	85	4.70588235294118	TBI	20
766946	9	2	761	4	p2H	2	85	2.35294117647059	TBI	20
766947	9	2	761	2	p2H	77	85	90.5882352941177	TBI	20
766948	9	2	761	3	p2H	2	85	2.35294117647059	TBI	20
766949	9	2	762	3	p4	1	76	1.31578947368421	TBI	20
766950	9	2	762	2	p4	13	76	17.1052631578947	TBI	20
766951	9	2	762	4	p4	62	76	81.5789473684211	TBI	20
766952	9	2	762	1	p4	0	76	0	TBI	20
766953	9	2	763	3	p2H	0	74	0	TBI	20
766954	9	2	763	4	p2H	2	74	2.7027027027027	TBI	20
766955	9	2	763	1	p2H	2	74	2.7027027027027	TBI	20
766956	9	2	763	2	p2H	70	74	94.5945945945946	TBI	20
766957	9	2	764	4	p4	49	73	67.1232876712329	TBI	20
766958	9	2	764	2	p4	6	73	8.21917808219178	TBI	20
766959	9	2	764	3	p4	2	73	2.73972602739726	TBI	20
766960	9	2	764	1	p4	16	73	21.9178082191781	TBI	20
766961	9	2	765	3	p2L	19	85	22.3529411764706	TBI	20
766962	9	2	765	2	p2L	54	85	63.5294117647059	TBI	20
766963	9	2	765	4	p2L	3	85	3.52941176470588	TBI	20
766964	9	2	765	1	p2L	9	85	10.5882352941176	TBI	20
766965	9	2	766	4	p2L	4	35	11.4285714285714	TBI	20
766966	9	2	766	1	p2L	4	35	11.4285714285714	TBI	20
766967	9	2	766	2	p2L	25	35	71.4285714285714	TBI	20
766968	9	2	766	3	p2L	2	35	5.71428571428571	TBI	20
766969	9	2	767	4	p1	0	59	0	TBI	20
766970	9	2	767	3	p1	1	59	1.69491525423729	TBI	20
766971	9	2	767	1	p1	58	59	98.3050847457627	TBI	20
766972	9	2	767	2	p1	0	59	0	TBI	20
766973	9	2	768	4	p2L	17	127	13.3858267716535	TBI	20
766974	9	2	768	2	p2L	45	127	35.4330708661417	TBI	20
766975	9	2	768	3	p2L	37	127	29.1338582677165	TBI	20
766976	9	2	768	1	p2L	28	127	22.0472440944882	TBI	20
766977	9	2	769	1	p2H	8	115	6.95652173913043	TBI	20
766978	9	2	769	4	p2H	11	115	9.56521739130435	TBI	20
766979	9	2	769	2	p2H	84	115	73.0434782608696	TBI	20
766980	9	2	769	3	p2H	12	115	10.4347826086957	TBI	20
766981	9	2	77	1	p2H	1	145	0.689655172413793	TBI	20
766982	9	2	77	4	p2H	8	145	5.51724137931035	TBI	20
766983	9	2	77	2	p2H	129	145	88.9655172413793	TBI	20
766984	9	2	77	3	p2H	7	145	4.82758620689655	TBI	20
766985	9	2	770	1	p2L	17	122	13.9344262295082	TBI	20
766986	9	2	770	2	p2L	50	122	40.9836065573771	TBI	20
766987	9	2	770	4	p2L	10	122	8.19672131147541	TBI	20
766988	9	2	770	3	p2L	45	122	36.8852459016393	TBI	20
766989	9	2	771	2	p3	8	78	10.2564102564103	TBI	20
766990	9	2	771	4	p3	2	78	2.56410256410256	TBI	20
766991	9	2	771	1	p3	3	78	3.84615384615385	TBI	20
766992	9	2	771	3	p3	65	78	83.3333333333333	TBI	20
766993	9	2	772	2	p2L	25	32	78.125	TBI	20
766994	9	2	772	4	p2L	0	32	0	TBI	20
766995	9	2	772	1	p2L	2	32	6.25	TBI	20
766996	9	2	772	3	p2L	5	32	15.625	TBI	20
766997	9	2	773	2	p2L	32	76	42.1052631578947	TBI	20
766998	9	2	773	4	p2L	9	76	11.8421052631579	TBI	20
766999	9	2	773	1	p2L	26	76	34.2105263157895	TBI	20
767000	9	2	773	3	p2L	9	76	11.8421052631579	TBI	20
767001	9	2	774	2	p3	8	84	9.52380952380952	TBI	20
767002	9	2	774	3	p3	65	84	77.3809523809524	TBI	20
767003	9	2	774	4	p3	4	84	4.76190476190476	TBI	20
767004	9	2	774	1	p3	7	84	8.33333333333333	TBI	20
767005	9	2	775	1	p2L	2	7	28.5714285714286	TBI	20
767006	9	2	775	4	p2L	0	7	0	TBI	20
767007	9	2	775	2	p2L	5	7	71.4285714285714	TBI	20
767008	9	2	775	3	p2L	0	7	0	TBI	20
767009	9	2	776	3	p1	37	109	33.9449541284404	TBI	20
767010	9	2	776	1	p1	38	109	34.8623853211009	TBI	20
767011	9	2	776	2	p1	15	109	13.7614678899083	TBI	20
767012	9	2	776	4	p1	19	109	17.4311926605505	TBI	20
767013	9	2	777	1	p1	61	122	50	TBI	20
767014	9	2	777	2	p1	9	122	7.37704918032787	TBI	20
767015	9	2	777	4	p1	17	122	13.9344262295082	TBI	20
767016	9	2	777	3	p1	35	122	28.6885245901639	TBI	20
767017	9	2	778	2	p4	4	61	6.55737704918033	TBI	20
767018	9	2	778	1	p4	4	61	6.55737704918033	TBI	20
767019	9	2	778	4	p4	50	61	81.9672131147541	TBI	20
767020	9	2	778	3	p4	3	61	4.91803278688525	TBI	20
767021	9	2	779	1	p2L	46	98	46.9387755102041	TBI	20
767022	9	2	779	4	p2L	11	98	11.2244897959184	TBI	20
767023	9	2	779	3	p2L	6	98	6.12244897959184	TBI	20
767024	9	2	779	2	p2L	35	98	35.7142857142857	TBI	20
767025	9	2	78	1	p2H	11	149	7.38255033557047	TBI	20
767026	9	2	78	4	p2H	6	149	4.02684563758389	TBI	20
767027	9	2	78	3	p2H	19	149	12.751677852349	TBI	20
767028	9	2	78	2	p2H	113	149	75.8389261744966	TBI	20
767029	9	2	780	2	p2H	77	80	96.25	TBI	20
767030	9	2	780	4	p2H	2	80	2.5	TBI	20
767031	9	2	780	3	p2H	1	80	1.25	TBI	20
767032	9	2	780	1	p2H	0	80	0	TBI	20
767033	9	2	781	2	p3	11	59	18.6440677966102	TBI	20
767034	9	2	781	1	p3	7	59	11.864406779661	TBI	20
767035	9	2	781	3	p3	34	59	57.6271186440678	TBI	20
767036	9	2	781	4	p3	7	59	11.864406779661	TBI	20
767037	9	2	782	4	p2L	8	72	11.1111111111111	TBI	20
767038	9	2	782	3	p2L	9	72	12.5	TBI	20
767039	9	2	782	1	p2L	11	72	15.2777777777778	TBI	20
767040	9	2	782	2	p2L	44	72	61.1111111111111	TBI	20
767041	9	2	783	2	p4	19	60	31.6666666666667	TBI	20
767042	9	2	783	3	p4	4	60	6.66666666666667	TBI	20
767043	9	2	783	4	p4	35	60	58.3333333333333	TBI	20
767044	9	2	783	1	p4	2	60	3.33333333333333	TBI	20
767045	9	2	784	2	p2H	58	62	93.5483870967742	TBI	20
767046	9	2	784	3	p2H	1	62	1.61290322580645	TBI	20
767047	9	2	784	1	p2H	0	62	0	TBI	20
767048	9	2	784	4	p2H	3	62	4.83870967741935	TBI	20
767049	9	2	785	2	p2H	92	108	85.1851851851852	TBI	20
767050	9	2	785	1	p2H	6	108	5.55555555555556	TBI	20
767051	9	2	785	3	p2H	7	108	6.48148148148148	TBI	20
767052	9	2	785	4	p2H	3	108	2.77777777777778	TBI	20
767053	9	2	786	2	p1	7	101	6.93069306930693	TBI	20
767054	9	2	786	4	p1	33	101	32.6732673267327	TBI	20
767055	9	2	786	3	p1	8	101	7.92079207920792	TBI	20
767056	9	2	786	1	p1	53	101	52.4752475247525	TBI	20
767057	9	2	787	1	p3	2	41	4.8780487804878	TBI	20
767058	9	2	787	4	p3	2	41	4.8780487804878	TBI	20
767059	9	2	787	2	p3	5	41	12.1951219512195	TBI	20
767060	9	2	787	3	p3	32	41	78.0487804878049	TBI	20
767061	9	2	788	2	p2L	50	130	38.4615384615385	TBI	20
767062	9	2	788	4	p2L	30	130	23.0769230769231	TBI	20
767063	9	2	788	1	p2L	26	130	20	TBI	20
767064	9	2	788	3	p2L	24	130	18.4615384615385	TBI	20
767065	9	2	789	4	p4	26	61	42.6229508196721	TBI	20
767066	9	2	789	2	p4	22	61	36.0655737704918	TBI	20
767067	9	2	789	3	p4	7	61	11.4754098360656	TBI	20
767068	9	2	789	1	p4	6	61	9.83606557377049	TBI	20
767069	9	2	79	1	p2L	7	79	8.86075949367089	TBI	20
767070	9	2	79	2	p2L	49	79	62.0253164556962	TBI	20
767071	9	2	79	3	p2L	17	79	21.5189873417722	TBI	20
767072	9	2	79	4	p2L	6	79	7.59493670886076	TBI	20
767073	9	2	790	4	p3	2	32	6.25	TBI	20
767074	9	2	790	1	p3	5	32	15.625	TBI	20
767075	9	2	790	2	p3	11	32	34.375	TBI	20
767076	9	2	790	3	p3	14	32	43.75	TBI	20
767077	9	2	791	2	p3	31	68	45.5882352941176	TBI	20
767078	9	2	791	4	p3	5	68	7.35294117647059	TBI	20
767079	9	2	791	3	p3	20	68	29.4117647058824	TBI	20
767080	9	2	791	1	p3	12	68	17.6470588235294	TBI	20
767081	9	2	792	4	p2H	8	103	7.76699029126214	TBI	20
767082	9	2	792	1	p2H	6	103	5.8252427184466	TBI	20
767083	9	2	792	3	p2H	7	103	6.79611650485437	TBI	20
767084	9	2	792	2	p2H	82	103	79.6116504854369	TBI	20
767085	9	2	793	4	p2L	11	87	12.6436781609195	TBI	20
767086	9	2	793	1	p2L	7	87	8.04597701149425	TBI	20
767087	9	2	793	3	p2L	11	87	12.6436781609195	TBI	20
767088	9	2	793	2	p2L	58	87	66.6666666666667	TBI	20
767089	9	2	794	2	p3	8	81	9.87654320987654	TBI	20
767090	9	2	794	4	p3	15	81	18.5185185185185	TBI	20
767091	9	2	794	1	p3	13	81	16.0493827160494	TBI	20
767092	9	2	794	3	p3	45	81	55.5555555555556	TBI	20
767093	9	2	795	4	p2L	4	43	9.30232558139535	TBI	20
767094	9	2	795	2	p2L	17	43	39.5348837209302	TBI	20
767095	9	2	795	3	p2L	7	43	16.2790697674419	TBI	20
767096	9	2	795	1	p2L	15	43	34.8837209302326	TBI	20
767097	9	2	796	1	p1	80	86	93.0232558139535	TBI	20
767098	9	2	796	4	p1	2	86	2.32558139534884	TBI	20
767099	9	2	796	2	p1	4	86	4.65116279069767	TBI	20
767100	9	2	796	3	p1	0	86	0	TBI	20
767101	9	2	797	2	p1	0	85	0	TBI	20
767102	9	2	797	4	p1	0	85	0	TBI	20
767103	9	2	797	1	p1	85	85	100	TBI	20
767104	9	2	797	3	p1	0	85	0	TBI	20
767105	9	2	798	2	p2H	70	82	85.3658536585366	TBI	20
767106	9	2	798	4	p2H	4	82	4.8780487804878	TBI	20
767107	9	2	798	1	p2H	6	82	7.31707317073171	TBI	20
767108	9	2	798	3	p2H	2	82	2.4390243902439	TBI	20
767109	9	2	799	2	p2H	130	134	97.0149253731343	TBI	20
767110	9	2	799	3	p2H	3	134	2.23880597014925	TBI	20
767111	9	2	799	4	p2H	0	134	0	TBI	20
767112	9	2	799	1	p2H	1	134	0.746268656716418	TBI	20
767113	9	2	8	4	p2L	6	104	5.76923076923077	TBI	20
767114	9	2	8	3	p2L	19	104	18.2692307692308	TBI	20
767115	9	2	8	1	p2L	7	104	6.73076923076923	TBI	20
767116	9	2	8	2	p2L	72	104	69.2307692307692	TBI	20
767117	9	2	80	1	p1	71	145	48.9655172413793	TBI	20
767118	9	2	80	2	p1	14	145	9.6551724137931	TBI	20
767119	9	2	80	3	p1	42	145	28.9655172413793	TBI	20
767120	9	2	80	4	p1	18	145	12.4137931034483	TBI	20
767121	9	2	800	2	p2L	7	48	14.5833333333333	TBI	20
767122	9	2	800	3	p2L	17	48	35.4166666666667	TBI	20
767123	9	2	800	4	p2L	10	48	20.8333333333333	TBI	20
767124	9	2	800	1	p2L	14	48	29.1666666666667	TBI	20
767125	9	2	801	2	p4	6	55	10.9090909090909	TBI	20
767126	9	2	801	1	p4	17	55	30.9090909090909	TBI	20
767127	9	2	801	4	p4	22	55	40	TBI	20
767128	9	2	801	3	p4	10	55	18.1818181818182	TBI	20
767129	9	2	802	2	p2H	100	105	95.2380952380952	TBI	20
767130	9	2	802	1	p2H	0	105	0	TBI	20
767131	9	2	802	3	p2H	2	105	1.9047619047619	TBI	20
767132	9	2	802	4	p2H	3	105	2.85714285714286	TBI	20
767133	9	2	803	2	p4	5	66	7.57575757575758	TBI	20
767134	9	2	803	1	p4	3	66	4.54545454545455	TBI	20
767135	9	2	803	3	p4	3	66	4.54545454545455	TBI	20
767136	9	2	803	4	p4	55	66	83.3333333333333	TBI	20
767137	9	2	804	1	p2L	5	40	12.5	TBI	20
767138	9	2	804	2	p2L	21	40	52.5	TBI	20
767139	9	2	804	4	p2L	6	40	15	TBI	20
767140	9	2	804	3	p2L	8	40	20	TBI	20
767141	9	2	805	1	p1	85	107	79.4392523364486	TBI	20
767142	9	2	805	4	p1	8	107	7.47663551401869	TBI	20
767143	9	2	805	2	p1	4	107	3.73831775700935	TBI	20
767144	9	2	805	3	p1	10	107	9.34579439252336	TBI	20
767145	9	2	806	2	p2L	93	118	78.8135593220339	TBI	20
767146	9	2	806	4	p2L	9	118	7.6271186440678	TBI	20
767147	9	2	806	3	p2L	3	118	2.54237288135593	TBI	20
767148	9	2	806	1	p2L	13	118	11.0169491525424	TBI	20
767149	9	2	807	2	p2L	68	124	54.8387096774194	TBI	20
767150	9	2	807	3	p2L	24	124	19.3548387096774	TBI	20
767151	9	2	807	4	p2L	17	124	13.7096774193548	TBI	20
767152	9	2	807	1	p2L	15	124	12.0967741935484	TBI	20
767153	9	2	808	2	p3	15	67	22.3880597014925	TBI	20
767154	9	2	808	4	p3	15	67	22.3880597014925	TBI	20
767155	9	2	808	3	p3	30	67	44.7761194029851	TBI	20
767156	9	2	808	1	p3	7	67	10.4477611940298	TBI	20
767157	9	2	809	3	p4	2	25	8	TBI	20
767158	9	2	809	1	p4	1	25	4	TBI	20
767159	9	2	809	4	p4	15	25	60	TBI	20
767160	9	2	809	2	p4	7	25	28	TBI	20
767161	9	2	81	2	p1	34	135	25.1851851851852	TBI	20
767162	9	2	81	1	p1	93	135	68.8888888888889	TBI	20
767163	9	2	81	3	p1	3	135	2.22222222222222	TBI	20
767164	9	2	81	4	p1	5	135	3.7037037037037	TBI	20
767165	9	2	810	3	p2H	3	73	4.10958904109589	TBI	20
767166	9	2	810	4	p2H	2	73	2.73972602739726	TBI	20
767167	9	2	810	1	p2H	2	73	2.73972602739726	TBI	20
767168	9	2	810	2	p2H	66	73	90.4109589041096	TBI	20
767169	9	2	811	1	p2H	2	72	2.77777777777778	TBI	20
767170	9	2	811	4	p2H	1	72	1.38888888888889	TBI	20
767171	9	2	811	3	p2H	1	72	1.38888888888889	TBI	20
767172	9	2	811	2	p2H	68	72	94.4444444444444	TBI	20
767173	9	2	812	1	p1	65	74	87.8378378378378	TBI	20
767174	9	2	812	2	p1	4	74	5.40540540540541	TBI	20
767175	9	2	812	4	p1	2	74	2.7027027027027	TBI	20
767176	9	2	812	3	p1	3	74	4.05405405405405	TBI	20
767177	9	2	813	2	p2L	71	84	84.5238095238095	TBI	20
767178	9	2	813	1	p2L	2	84	2.38095238095238	TBI	20
767179	9	2	813	4	p2L	5	84	5.95238095238095	TBI	20
767180	9	2	813	3	p2L	6	84	7.14285714285714	TBI	20
767181	9	2	814	3	p4	5	93	5.37634408602151	TBI	20
767182	9	2	814	1	p4	4	93	4.3010752688172	TBI	20
767183	9	2	814	4	p4	70	93	75.2688172043011	TBI	20
767184	9	2	814	2	p4	14	93	15.0537634408602	TBI	20
767185	9	2	815	3	p2H	6	151	3.97350993377483	TBI	20
767186	9	2	815	1	p2H	1	151	0.662251655629139	TBI	20
767187	9	2	815	4	p2H	3	151	1.98675496688742	TBI	20
767188	9	2	815	2	p2H	141	151	93.3774834437086	TBI	20
767189	9	2	816	3	p2H	7	141	4.9645390070922	TBI	20
767190	9	2	816	4	p2H	2	141	1.41843971631206	TBI	20
767191	9	2	816	2	p2H	129	141	91.4893617021277	TBI	20
767192	9	2	816	1	p2H	3	141	2.12765957446809	TBI	20
767193	9	2	817	2	p2L	37	98	37.7551020408163	TBI	20
767194	9	2	817	1	p2L	25	98	25.5102040816327	TBI	20
767195	9	2	817	4	p2L	11	98	11.2244897959184	TBI	20
767196	9	2	817	3	p2L	25	98	25.5102040816327	TBI	20
767197	9	2	818	3	p2H	5	151	3.3112582781457	TBI	20
767198	9	2	818	4	p2H	9	151	5.96026490066225	TBI	20
767199	9	2	818	1	p2H	6	151	3.97350993377483	TBI	20
767200	9	2	818	2	p2H	131	151	86.7549668874172	TBI	20
767201	9	2	819	2	p1	14	87	16.0919540229885	TBI	20
767202	9	2	819	1	p1	44	87	50.5747126436782	TBI	20
767203	9	2	819	3	p1	16	87	18.3908045977011	TBI	20
767204	9	2	819	4	p1	13	87	14.9425287356322	TBI	20
767205	9	2	82	4	p2L	11	78	14.1025641025641	TBI	20
767206	9	2	82	2	p2L	51	78	65.3846153846154	TBI	20
767207	9	2	82	1	p2L	7	78	8.97435897435897	TBI	20
767208	9	2	82	3	p2L	9	78	11.5384615384615	TBI	20
767209	9	2	820	2	p1	5	128	3.90625	TBI	20
767210	9	2	820	1	p1	20	128	15.625	TBI	20
767211	9	2	820	3	p1	21	128	16.40625	TBI	20
767212	9	2	820	4	p1	82	128	64.0625	TBI	20
767213	9	2	821	1	p1	100	134	74.6268656716418	TBI	20
767214	9	2	821	4	p1	14	134	10.4477611940298	TBI	20
767215	9	2	821	2	p1	2	134	1.49253731343284	TBI	20
767216	9	2	821	3	p1	18	134	13.4328358208955	TBI	20
767217	9	2	822	1	p1	46	138	33.3333333333333	TBI	20
767218	9	2	822	4	p1	25	138	18.1159420289855	TBI	20
767219	9	2	822	2	p1	27	138	19.5652173913043	TBI	20
767220	9	2	822	3	p1	40	138	28.9855072463768	TBI	20
767221	9	2	823	2	p2L	47	84	55.952380952381	TBI	20
767222	9	2	823	3	p2L	18	84	21.4285714285714	TBI	20
767223	9	2	823	4	p2L	5	84	5.95238095238095	TBI	20
767224	9	2	823	1	p2L	14	84	16.6666666666667	TBI	20
767225	9	2	824	2	p1	3	140	2.14285714285714	TBI	20
767226	9	2	824	1	p1	24	140	17.1428571428571	TBI	20
767227	9	2	824	3	p1	105	140	75	TBI	20
767228	9	2	824	4	p1	8	140	5.71428571428571	TBI	20
767229	9	2	825	1	p4	11	50	22	TBI	20
767230	9	2	825	4	p4	20	50	40	TBI	20
767231	9	2	825	3	p4	7	50	14	TBI	20
767232	9	2	825	2	p4	12	50	24	TBI	20
767233	9	2	826	3	p2H	1	68	1.47058823529412	TBI	20
767234	9	2	826	4	p2H	1	68	1.47058823529412	TBI	20
767235	9	2	826	2	p2H	65	68	95.5882352941177	TBI	20
767236	9	2	826	1	p2H	1	68	1.47058823529412	TBI	20
767237	9	2	827	1	p1	100	139	71.9424460431655	TBI	20
767238	9	2	827	3	p1	20	139	14.3884892086331	TBI	20
767239	9	2	827	4	p1	12	139	8.63309352517986	TBI	20
767240	9	2	827	2	p1	7	139	5.03597122302158	TBI	20
767241	9	2	828	4	p4	17	55	30.9090909090909	TBI	20
767242	9	2	828	3	p4	5	55	9.09090909090909	TBI	20
767243	9	2	828	2	p4	29	55	52.7272727272727	TBI	20
767244	9	2	828	1	p4	4	55	7.27272727272727	TBI	20
767245	9	2	829	2	p3	13	64	20.3125	TBI	20
767246	9	2	829	3	p3	39	64	60.9375	TBI	20
767247	9	2	829	4	p3	7	64	10.9375	TBI	20
767248	9	2	829	1	p3	5	64	7.8125	TBI	20
767249	9	2	83	4	p2H	7	138	5.07246376811594	TBI	20
767250	9	2	83	1	p2H	16	138	11.5942028985507	TBI	20
767251	9	2	83	3	p2H	9	138	6.52173913043478	TBI	20
767252	9	2	83	2	p2H	106	138	76.8115942028985	TBI	20
767253	9	2	830	4	p2H	0	110	0	TBI	20
767254	9	2	830	3	p2H	1	110	0.909090909090909	TBI	20
767255	9	2	830	2	p2H	109	110	99.0909090909091	TBI	20
767256	9	2	830	1	p2H	0	110	0	TBI	20
767257	9	2	831	4	p4	28	58	48.2758620689655	TBI	20
767258	9	2	831	1	p4	12	58	20.6896551724138	TBI	20
767259	9	2	831	3	p4	6	58	10.3448275862069	TBI	20
767260	9	2	831	2	p4	12	58	20.6896551724138	TBI	20
767261	9	2	832	2	p4	2	46	4.34782608695652	TBI	20
767262	9	2	832	4	p4	41	46	89.1304347826087	TBI	20
767263	9	2	832	1	p4	1	46	2.17391304347826	TBI	20
767264	9	2	832	3	p4	2	46	4.34782608695652	TBI	20
767265	9	2	833	3	p4	5	60	8.33333333333333	TBI	20
767266	9	2	833	2	p4	33	60	55	TBI	20
767267	9	2	833	4	p4	13	60	21.6666666666667	TBI	20
767268	9	2	833	1	p4	9	60	15	TBI	20
767269	9	2	834	1	p2L	12	80	15	TBI	20
767270	9	2	834	2	p2L	18	80	22.5	TBI	20
767271	9	2	834	4	p2L	24	80	30	TBI	20
767272	9	2	834	3	p2L	26	80	32.5	TBI	20
767273	9	2	835	1	p1	14	48	29.1666666666667	TBI	20
767274	9	2	835	3	p1	20	48	41.6666666666667	TBI	20
767275	9	2	835	4	p1	11	48	22.9166666666667	TBI	20
767276	9	2	835	2	p1	3	48	6.25	TBI	20
767277	9	2	836	3	p2H	3	141	2.12765957446809	TBI	20
767278	9	2	836	4	p2H	9	141	6.38297872340426	TBI	20
767279	9	2	836	2	p2H	123	141	87.2340425531915	TBI	20
767280	9	2	836	1	p2H	6	141	4.25531914893617	TBI	20
767281	9	2	837	3	p1	77	100	77	TBI	20
767282	9	2	837	4	p1	12	100	12	TBI	20
767283	9	2	837	1	p1	5	100	5	TBI	20
767284	9	2	837	2	p1	6	100	6	TBI	20
767285	9	2	838	2	p2H	108	126	85.7142857142857	TBI	20
767286	9	2	838	4	p2H	8	126	6.34920634920635	TBI	20
767287	9	2	838	1	p2H	7	126	5.55555555555556	TBI	20
767288	9	2	838	3	p2H	3	126	2.38095238095238	TBI	20
767289	9	2	839	1	p2L	6	87	6.89655172413793	TBI	20
767290	9	2	839	4	p2L	8	87	9.19540229885057	TBI	20
767291	9	2	839	3	p2L	11	87	12.6436781609195	TBI	20
767292	9	2	839	2	p2L	62	87	71.264367816092	TBI	20
767293	9	2	84	2	p4	14	82	17.0731707317073	TBI	20
767294	9	2	84	3	p4	9	82	10.9756097560976	TBI	20
767295	9	2	84	4	p4	34	82	41.4634146341463	TBI	20
767296	9	2	84	1	p4	25	82	30.4878048780488	TBI	20
767297	9	2	840	4	p2L	4	52	7.69230769230769	TBI	20
767298	9	2	840	1	p2L	1	52	1.92307692307692	TBI	20
767299	9	2	840	3	p2L	3	52	5.76923076923077	TBI	20
767300	9	2	840	2	p2L	44	52	84.6153846153846	TBI	20
767301	9	2	841	4	p1	27	95	28.4210526315789	TBI	20
767302	9	2	841	1	p1	36	95	37.8947368421053	TBI	20
767303	9	2	841	2	p1	11	95	11.5789473684211	TBI	20
767304	9	2	841	3	p1	21	95	22.1052631578947	TBI	20
767305	9	2	842	4	p2L	9	108	8.33333333333333	TBI	20
767306	9	2	842	2	p2L	74	108	68.5185185185185	TBI	20
767307	9	2	842	3	p2L	11	108	10.1851851851852	TBI	20
767308	9	2	842	1	p2L	14	108	12.962962962963	TBI	20
767309	9	2	843	4	p2L	9	70	12.8571428571429	TBI	20
767310	9	2	843	1	p2L	15	70	21.4285714285714	TBI	20
767311	9	2	843	2	p2L	39	70	55.7142857142857	TBI	20
767312	9	2	843	3	p2L	7	70	10	TBI	20
767313	9	2	844	4	p2L	3	60	5	TBI	20
767314	9	2	844	2	p2L	35	60	58.3333333333333	TBI	20
767315	9	2	844	1	p2L	5	60	8.33333333333333	TBI	20
767316	9	2	844	3	p2L	17	60	28.3333333333333	TBI	20
767317	9	2	845	4	p2L	4	74	5.40540540540541	TBI	20
767318	9	2	845	2	p2L	27	74	36.4864864864865	TBI	20
767319	9	2	845	1	p2L	16	74	21.6216216216216	TBI	20
767320	9	2	845	3	p2L	27	74	36.4864864864865	TBI	20
767321	9	2	846	2	p3	1	41	2.4390243902439	TBI	20
767322	9	2	846	4	p3	0	41	0	TBI	20
767323	9	2	846	1	p3	1	41	2.4390243902439	TBI	20
767324	9	2	846	3	p3	39	41	95.1219512195122	TBI	20
767325	9	2	847	4	p2H	9	125	7.2	TBI	20
767326	9	2	847	2	p2H	91	125	72.8	TBI	20
767327	9	2	847	1	p2H	17	125	13.6	TBI	20
767328	9	2	847	3	p2H	8	125	6.4	TBI	20
767329	9	2	848	4	p2H	1	109	0.917431192660551	TBI	20
767330	9	2	848	1	p2H	2	109	1.8348623853211	TBI	20
767331	9	2	848	2	p2H	104	109	95.4128440366973	TBI	20
767332	9	2	848	3	p2H	2	109	1.8348623853211	TBI	20
767333	9	2	849	1	p2L	26	96	27.0833333333333	TBI	20
767334	9	2	849	2	p2L	37	96	38.5416666666667	TBI	20
767335	9	2	849	3	p2L	22	96	22.9166666666667	TBI	20
767336	9	2	849	4	p2L	11	96	11.4583333333333	TBI	20
767337	9	2	85	1	p2L	6	81	7.40740740740741	TBI	20
767338	9	2	85	4	p2L	7	81	8.64197530864197	TBI	20
767339	9	2	85	2	p2L	59	81	72.8395061728395	TBI	20
767340	9	2	85	3	p2L	9	81	11.1111111111111	TBI	20
767341	9	2	850	3	p2H	1	116	0.862068965517241	TBI	20
767342	9	2	850	4	p2H	1	116	0.862068965517241	TBI	20
767343	9	2	850	2	p2H	111	116	95.6896551724138	TBI	20
767344	9	2	850	1	p2H	3	116	2.58620689655172	TBI	20
767345	9	2	851	1	p3	11	85	12.9411764705882	TBI	20
767346	9	2	851	3	p3	44	85	51.7647058823529	TBI	20
767347	9	2	851	2	p3	19	85	22.3529411764706	TBI	20
767348	9	2	851	4	p3	11	85	12.9411764705882	TBI	20
767349	9	2	852	2	p3	3	38	7.89473684210526	TBI	20
767350	9	2	852	1	p3	3	38	7.89473684210526	TBI	20
767351	9	2	852	3	p3	29	38	76.3157894736842	TBI	20
767352	9	2	852	4	p3	3	38	7.89473684210526	TBI	20
767353	9	2	853	3	p4	4	58	6.89655172413793	TBI	20
767354	9	2	853	1	p4	2	58	3.44827586206897	TBI	20
767355	9	2	853	2	p4	14	58	24.1379310344828	TBI	20
767356	9	2	853	4	p4	38	58	65.5172413793103	TBI	20
767357	9	2	854	2	p2H	80	86	93.0232558139535	TBI	20
767358	9	2	854	4	p2H	2	86	2.32558139534884	TBI	20
767359	9	2	854	1	p2H	3	86	3.48837209302326	TBI	20
767360	9	2	854	3	p2H	1	86	1.16279069767442	TBI	20
767361	9	2	855	4	p2L	10	107	9.34579439252336	TBI	20
767362	9	2	855	2	p2L	67	107	62.6168224299065	TBI	20
767363	9	2	855	1	p2L	16	107	14.9532710280374	TBI	20
767364	9	2	855	3	p2L	14	107	13.0841121495327	TBI	20
767365	9	2	856	2	p2L	54	107	50.4672897196262	TBI	20
767366	9	2	856	4	p2L	31	107	28.9719626168224	TBI	20
767367	9	2	856	1	p2L	5	107	4.67289719626168	TBI	20
767368	9	2	856	3	p2L	17	107	15.8878504672897	TBI	20
767369	9	2	857	1	p2L	6	30	20	TBI	20
767370	9	2	857	2	p2L	11	30	36.6666666666667	TBI	20
767371	9	2	857	3	p2L	6	30	20	TBI	20
767372	9	2	857	4	p2L	7	30	23.3333333333333	TBI	20
767373	9	2	858	3	p1	14	46	30.4347826086957	TBI	20
767374	9	2	858	4	p1	5	46	10.8695652173913	TBI	20
767375	9	2	858	1	p1	18	46	39.1304347826087	TBI	20
767376	9	2	858	2	p1	9	46	19.5652173913043	TBI	20
767377	9	2	859	1	p2L	11	186	5.91397849462366	TBI	20
767378	9	2	859	2	p2L	150	186	80.6451612903226	TBI	20
767379	9	2	859	4	p2L	13	186	6.98924731182796	TBI	20
767380	9	2	859	3	p2L	12	186	6.45161290322581	TBI	20
767381	9	2	86	1	p2H	4	123	3.2520325203252	TBI	20
767382	9	2	86	3	p2H	10	123	8.13008130081301	TBI	20
767383	9	2	86	4	p2H	2	123	1.6260162601626	TBI	20
767384	9	2	86	2	p2H	107	123	86.9918699186992	TBI	20
767385	9	2	860	2	p1	5	92	5.43478260869565	TBI	20
767386	9	2	860	3	p1	8	92	8.69565217391304	TBI	20
767387	9	2	860	1	p1	69	92	75	TBI	20
767388	9	2	860	4	p1	10	92	10.8695652173913	TBI	20
767389	9	2	861	2	p1	23	151	15.2317880794702	TBI	20
767390	9	2	861	1	p1	55	151	36.4238410596026	TBI	20
767391	9	2	861	4	p1	22	151	14.5695364238411	TBI	20
767392	9	2	861	3	p1	51	151	33.7748344370861	TBI	20
767393	9	2	862	2	p2H	67	79	84.8101265822785	TBI	20
767394	9	2	862	4	p2H	3	79	3.79746835443038	TBI	20
767395	9	2	862	1	p2H	3	79	3.79746835443038	TBI	20
767396	9	2	862	3	p2H	6	79	7.59493670886076	TBI	20
767397	9	2	863	4	p2H	4	149	2.68456375838926	TBI	20
767398	9	2	863	2	p2H	138	149	92.6174496644295	TBI	20
767399	9	2	863	1	p2H	5	149	3.35570469798658	TBI	20
767400	9	2	863	3	p2H	2	149	1.34228187919463	TBI	20
767401	9	2	864	3	p4	3	53	5.66037735849057	TBI	20
767402	9	2	864	4	p4	39	53	73.5849056603774	TBI	20
767403	9	2	864	1	p4	4	53	7.54716981132075	TBI	20
767404	9	2	864	2	p4	7	53	13.2075471698113	TBI	20
767405	9	2	865	4	p2L	12	117	10.2564102564103	TBI	20
767406	9	2	865	3	p2L	26	117	22.2222222222222	TBI	20
767407	9	2	865	2	p2L	61	117	52.1367521367521	TBI	20
767408	9	2	865	1	p2L	18	117	15.3846153846154	TBI	20
767409	9	2	866	1	p1	100	111	90.0900900900901	TBI	20
767410	9	2	866	4	p1	3	111	2.7027027027027	TBI	20
767411	9	2	866	2	p1	6	111	5.40540540540541	TBI	20
767412	9	2	866	3	p1	2	111	1.8018018018018	TBI	20
767413	9	2	867	2	p2L	52	109	47.7064220183486	TBI	20
767414	9	2	867	1	p2L	22	109	20.1834862385321	TBI	20
767415	9	2	867	4	p2L	14	109	12.8440366972477	TBI	20
767416	9	2	867	3	p2L	21	109	19.2660550458716	TBI	20
767417	9	2	868	1	p2L	12	64	18.75	TBI	20
767418	9	2	868	4	p2L	7	64	10.9375	TBI	20
767419	9	2	868	3	p2L	27	64	42.1875	TBI	20
767420	9	2	868	2	p2L	18	64	28.125	TBI	20
767421	9	2	869	1	p1	43	54	79.6296296296296	TBI	20
767422	9	2	869	4	p1	3	54	5.55555555555556	TBI	20
767423	9	2	869	3	p1	4	54	7.40740740740741	TBI	20
767424	9	2	869	2	p1	4	54	7.40740740740741	TBI	20
767425	9	2	87	1	p2L	3	19	15.7894736842105	TBI	20
767426	9	2	87	3	p2L	3	19	15.7894736842105	TBI	20
767427	9	2	87	4	p2L	0	19	0	TBI	20
767428	9	2	87	2	p2L	13	19	68.4210526315789	TBI	20
767429	9	2	870	1	p2L	8	94	8.51063829787234	TBI	20
767430	9	2	870	4	p2L	7	94	7.4468085106383	TBI	20
767431	9	2	870	3	p2L	6	94	6.38297872340426	TBI	20
767432	9	2	870	2	p2L	73	94	77.6595744680851	TBI	20
767433	9	2	871	4	p2L	8	89	8.98876404494382	TBI	20
767434	9	2	871	3	p2L	33	89	37.0786516853933	TBI	20
767435	9	2	871	2	p2L	38	89	42.6966292134831	TBI	20
767436	9	2	871	1	p2L	10	89	11.2359550561798	TBI	20
767437	9	2	872	4	p1	6	119	5.04201680672269	TBI	20
767438	9	2	872	1	p1	83	119	69.7478991596639	TBI	20
767439	9	2	872	3	p1	24	119	20.1680672268908	TBI	20
767440	9	2	872	2	p1	6	119	5.04201680672269	TBI	20
767441	9	2	873	1	p2H	2	83	2.40963855421687	TBI	20
767442	9	2	873	3	p2H	3	83	3.6144578313253	TBI	20
767443	9	2	873	4	p2H	3	83	3.6144578313253	TBI	20
767444	9	2	873	2	p2H	75	83	90.3614457831325	TBI	20
767445	9	2	874	1	p1	24	32	75	TBI	20
767446	9	2	874	3	p1	4	32	12.5	TBI	20
767447	9	2	874	4	p1	2	32	6.25	TBI	20
767448	9	2	874	2	p1	2	32	6.25	TBI	20
767449	9	2	875	3	p4	2	36	5.55555555555556	TBI	20
767450	9	2	875	4	p4	16	36	44.4444444444444	TBI	20
767451	9	2	875	1	p4	3	36	8.33333333333333	TBI	20
767452	9	2	875	2	p4	15	36	41.6666666666667	TBI	20
767453	9	2	876	4	p2H	4	156	2.56410256410256	TBI	20
767454	9	2	876	3	p2H	8	156	5.12820512820513	TBI	20
767455	9	2	876	1	p2H	4	156	2.56410256410256	TBI	20
767456	9	2	876	2	p2H	140	156	89.7435897435898	TBI	20
767457	9	2	877	4	p2H	5	129	3.87596899224806	TBI	20
767458	9	2	877	1	p2H	15	129	11.6279069767442	TBI	20
767459	9	2	877	3	p2H	7	129	5.42635658914729	TBI	20
767460	9	2	877	2	p2H	102	129	79.0697674418605	TBI	20
767461	9	2	878	3	p4	2	47	4.25531914893617	TBI	20
767462	9	2	878	2	p4	26	47	55.3191489361702	TBI	20
767463	9	2	878	4	p4	9	47	19.1489361702128	TBI	20
767464	9	2	878	1	p4	10	47	21.2765957446809	TBI	20
767465	9	2	879	2	p2L	157	182	86.2637362637363	TBI	20
767466	9	2	879	4	p2L	6	182	3.2967032967033	TBI	20
767467	9	2	879	1	p2L	4	182	2.1978021978022	TBI	20
767468	9	2	879	3	p2L	15	182	8.24175824175824	TBI	20
767469	9	2	88	1	p2H	7	82	8.53658536585366	TBI	20
767470	9	2	88	2	p2H	68	82	82.9268292682927	TBI	20
767471	9	2	88	4	p2H	2	82	2.4390243902439	TBI	20
767472	9	2	88	3	p2H	5	82	6.09756097560976	TBI	20
767473	9	2	880	2	p2H	89	104	85.5769230769231	TBI	20
767474	9	2	880	1	p2H	8	104	7.69230769230769	TBI	20
767475	9	2	880	4	p2H	5	104	4.80769230769231	TBI	20
767476	9	2	880	3	p2H	2	104	1.92307692307692	TBI	20
767477	9	2	881	3	p4	2	60	3.33333333333333	TBI	20
767478	9	2	881	1	p4	7	60	11.6666666666667	TBI	20
767479	9	2	881	4	p4	17	60	28.3333333333333	TBI	20
767480	9	2	881	2	p4	34	60	56.6666666666667	TBI	20
767481	9	2	882	2	p3	27	86	31.3953488372093	TBI	20
767482	9	2	882	3	p3	25	86	29.0697674418605	TBI	20
767483	9	2	882	1	p3	23	86	26.7441860465116	TBI	20
767484	9	2	882	4	p3	11	86	12.7906976744186	TBI	20
767485	9	2	883	4	p2L	3	36	8.33333333333333	TBI	20
767486	9	2	883	1	p2L	3	36	8.33333333333333	TBI	20
767487	9	2	883	2	p2L	28	36	77.7777777777778	TBI	20
767488	9	2	883	3	p2L	2	36	5.55555555555556	TBI	20
767489	9	2	884	3	p4	6	63	9.52380952380952	TBI	20
767490	9	2	884	1	p4	8	63	12.6984126984127	TBI	20
767491	9	2	884	4	p4	39	63	61.9047619047619	TBI	20
767492	9	2	884	2	p4	10	63	15.8730158730159	TBI	20
767493	9	2	885	1	p4	1	25	4	TBI	20
767494	9	2	885	3	p4	0	25	0	TBI	20
767495	9	2	885	4	p4	24	25	96	TBI	20
767496	9	2	885	2	p4	0	25	0	TBI	20
767497	9	2	886	3	p2H	11	112	9.82142857142857	TBI	20
767498	9	2	886	2	p2H	80	112	71.4285714285714	TBI	20
767499	9	2	886	1	p2H	13	112	11.6071428571429	TBI	20
767500	9	2	886	4	p2H	8	112	7.14285714285714	TBI	20
767501	9	2	887	4	p2L	28	101	27.7227722772277	TBI	20
767502	9	2	887	1	p2L	30	101	29.7029702970297	TBI	20
767503	9	2	887	2	p2L	15	101	14.8514851485149	TBI	20
767504	9	2	887	3	p2L	28	101	27.7227722772277	TBI	20
767505	9	2	888	1	p4	5	89	5.61797752808989	TBI	20
767506	9	2	888	3	p4	2	89	2.24719101123596	TBI	20
767507	9	2	888	4	p4	77	89	86.5168539325843	TBI	20
767508	9	2	888	2	p4	5	89	5.61797752808989	TBI	20
767509	9	2	889	3	p4	4	56	7.14285714285714	TBI	20
767510	9	2	889	1	p4	4	56	7.14285714285714	TBI	20
767511	9	2	889	4	p4	44	56	78.5714285714286	TBI	20
767512	9	2	889	2	p4	4	56	7.14285714285714	TBI	20
767513	9	2	89	1	p2L	17	105	16.1904761904762	TBI	20
767514	9	2	89	4	p2L	30	105	28.5714285714286	TBI	20
767515	9	2	89	3	p2L	15	105	14.2857142857143	TBI	20
767516	9	2	89	2	p2L	43	105	40.9523809523809	TBI	20
767517	9	2	890	2	p2H	117	139	84.1726618705036	TBI	20
767518	9	2	890	3	p2H	6	139	4.31654676258993	TBI	20
767519	9	2	890	4	p2H	12	139	8.63309352517986	TBI	20
767520	9	2	890	1	p2H	4	139	2.87769784172662	TBI	20
767521	9	2	891	1	p1	48	102	47.0588235294118	TBI	20
767522	9	2	891	2	p1	17	102	16.6666666666667	TBI	20
767523	9	2	891	4	p1	6	102	5.88235294117647	TBI	20
767524	9	2	891	3	p1	31	102	30.3921568627451	TBI	20
767525	9	2	892	3	p2H	14	78	17.9487179487179	TBI	20
767526	9	2	892	2	p2H	43	78	55.1282051282051	TBI	20
767527	9	2	892	4	p2H	10	78	12.8205128205128	TBI	20
767528	9	2	892	1	p2H	11	78	14.1025641025641	TBI	20
767529	9	2	893	1	p1	76	151	50.3311258278146	TBI	20
767530	9	2	893	3	p1	57	151	37.7483443708609	TBI	20
767531	9	2	893	4	p1	13	151	8.60927152317881	TBI	20
767532	9	2	893	2	p1	5	151	3.3112582781457	TBI	20
767533	9	2	894	2	p2L	37	110	33.6363636363636	TBI	20
767534	9	2	894	1	p2L	21	110	19.0909090909091	TBI	20
767535	9	2	894	4	p2L	28	110	25.4545454545455	TBI	20
767536	9	2	894	3	p2L	24	110	21.8181818181818	TBI	20
767537	9	2	895	1	p4	2	86	2.32558139534884	TBI	20
767538	9	2	895	3	p4	2	86	2.32558139534884	TBI	20
767539	9	2	895	4	p4	75	86	87.2093023255814	TBI	20
767540	9	2	895	2	p4	7	86	8.13953488372093	TBI	20
767541	9	2	896	2	p4	18	74	24.3243243243243	TBI	20
767542	9	2	896	3	p4	5	74	6.75675675675676	TBI	20
767543	9	2	896	1	p4	9	74	12.1621621621622	TBI	20
767544	9	2	896	4	p4	42	74	56.7567567567568	TBI	20
767545	9	2	897	3	p2L	7	65	10.7692307692308	TBI	20
767546	9	2	897	2	p2L	55	65	84.6153846153846	TBI	20
767547	9	2	897	4	p2L	3	65	4.61538461538462	TBI	20
767548	9	2	897	1	p2L	0	65	0	TBI	20
767549	9	2	898	3	p4	4	42	9.52380952380952	TBI	20
767550	9	2	898	2	p4	8	42	19.047619047619	TBI	20
767551	9	2	898	4	p4	26	42	61.9047619047619	TBI	20
767552	9	2	898	1	p4	4	42	9.52380952380952	TBI	20
767553	9	2	899	3	p2H	3	115	2.60869565217391	TBI	20
767554	9	2	899	4	p2H	1	115	0.869565217391304	TBI	20
767555	9	2	899	2	p2H	108	115	93.9130434782609	TBI	20
767556	9	2	899	1	p2H	3	115	2.60869565217391	TBI	20
767557	9	2	9	1	p2H	4	156	2.56410256410256	TBI	20
767558	9	2	9	2	p2H	148	156	94.8717948717949	TBI	20
767559	9	2	9	4	p2H	2	156	1.28205128205128	TBI	20
767560	9	2	9	3	p2H	2	156	1.28205128205128	TBI	20
767561	9	2	90	1	p1	8	10	80	TBI	20
767562	9	2	90	2	p1	0	10	0	TBI	20
767563	9	2	90	4	p1	1	10	10	TBI	20
767564	9	2	90	3	p1	1	10	10	TBI	20
767565	9	2	900	4	p2L	14	90	15.5555555555556	TBI	20
767566	9	2	900	1	p2L	31	90	34.4444444444444	TBI	20
767567	9	2	900	2	p2L	31	90	34.4444444444444	TBI	20
767568	9	2	900	3	p2L	14	90	15.5555555555556	TBI	20
767569	9	2	901	4	p2L	6	83	7.2289156626506	TBI	20
767570	9	2	901	2	p2L	40	83	48.1927710843374	TBI	20
767571	9	2	901	3	p2L	26	83	31.3253012048193	TBI	20
767572	9	2	901	1	p2L	11	83	13.2530120481928	TBI	20
767573	9	2	902	2	p4	7	47	14.8936170212766	TBI	20
767574	9	2	902	3	p4	3	47	6.38297872340426	TBI	20
767575	9	2	902	1	p4	0	47	0	TBI	20
767576	9	2	902	4	p4	37	47	78.7234042553192	TBI	20
767577	9	2	903	1	p4	14	70	20	TBI	20
767578	9	2	903	2	p4	5	70	7.14285714285714	TBI	20
767579	9	2	903	4	p4	45	70	64.2857142857143	TBI	20
767580	9	2	903	3	p4	6	70	8.57142857142857	TBI	20
767581	9	2	904	3	p2H	3	137	2.18978102189781	TBI	20
767582	9	2	904	2	p2H	119	137	86.8613138686131	TBI	20
767583	9	2	904	4	p2H	8	137	5.83941605839416	TBI	20
767584	9	2	904	1	p2H	7	137	5.10948905109489	TBI	20
767585	9	2	905	3	p2H	4	113	3.53982300884956	TBI	20
767586	9	2	905	2	p2H	101	113	89.3805309734513	TBI	20
767587	9	2	905	4	p2H	2	113	1.76991150442478	TBI	20
767588	9	2	905	1	p2H	6	113	5.30973451327434	TBI	20
767589	9	2	906	1	p4	34	75	45.3333333333333	TBI	20
767590	9	2	906	2	p4	18	75	24	TBI	20
767591	9	2	906	3	p4	9	75	12	TBI	20
767592	9	2	906	4	p4	14	75	18.6666666666667	TBI	20
767593	9	2	907	3	p1	4	12	33.3333333333333	TBI	20
767594	9	2	907	1	p1	1	12	8.33333333333333	TBI	20
767595	9	2	907	4	p1	2	12	16.6666666666667	TBI	20
767596	9	2	907	2	p1	5	12	41.6666666666667	TBI	20
767597	9	2	908	2	p3	15	54	27.7777777777778	TBI	20
767598	9	2	908	3	p3	8	54	14.8148148148148	TBI	20
767599	9	2	908	1	p3	16	54	29.6296296296296	TBI	20
767600	9	2	908	4	p3	15	54	27.7777777777778	TBI	20
767601	9	2	909	1	p2L	10	75	13.3333333333333	TBI	20
767602	9	2	909	2	p2L	49	75	65.3333333333333	TBI	20
767603	9	2	909	4	p2L	10	75	13.3333333333333	TBI	20
767604	9	2	909	3	p2L	6	75	8	TBI	20
767605	9	2	91	3	p4	1	18	5.55555555555556	TBI	20
767606	9	2	91	4	p4	9	18	50	TBI	20
767607	9	2	91	2	p4	7	18	38.8888888888889	TBI	20
767608	9	2	91	1	p4	1	18	5.55555555555556	TBI	20
767609	9	2	910	3	p3	30	56	53.5714285714286	TBI	20
767610	9	2	910	2	p3	16	56	28.5714285714286	TBI	20
767611	9	2	910	4	p3	5	56	8.92857142857143	TBI	20
767612	9	2	910	1	p3	5	56	8.92857142857143	TBI	20
767613	9	2	911	2	p2L	40	54	74.0740740740741	TBI	20
767614	9	2	911	4	p2L	5	54	9.25925925925926	TBI	20
767615	9	2	911	1	p2L	3	54	5.55555555555556	TBI	20
767616	9	2	911	3	p2L	6	54	11.1111111111111	TBI	20
767617	9	2	912	2	p2L	39	81	48.1481481481481	TBI	20
767618	9	2	912	4	p2L	3	81	3.7037037037037	TBI	20
767619	9	2	912	1	p2L	19	81	23.4567901234568	TBI	20
767620	9	2	912	3	p2L	20	81	24.6913580246914	TBI	20
767621	9	2	913	1	p2L	14	68	20.5882352941176	TBI	20
767622	9	2	913	4	p2L	4	68	5.88235294117647	TBI	20
767623	9	2	913	2	p2L	25	68	36.7647058823529	TBI	20
767624	9	2	913	3	p2L	25	68	36.7647058823529	TBI	20
767625	9	2	914	4	p3	9	51	17.6470588235294	TBI	20
767626	9	2	914	2	p3	20	51	39.2156862745098	TBI	20
767627	9	2	914	1	p3	9	51	17.6470588235294	TBI	20
767628	9	2	914	3	p3	13	51	25.4901960784314	TBI	20
767629	9	2	915	1	p1	80	129	62.015503875969	TBI	20
767630	9	2	915	3	p1	11	129	8.52713178294574	TBI	20
767631	9	2	915	4	p1	18	129	13.953488372093	TBI	20
767632	9	2	915	2	p1	20	129	15.5038759689922	TBI	20
767633	9	2	916	4	p2H	8	137	5.83941605839416	TBI	20
767634	9	2	916	2	p2H	115	137	83.9416058394161	TBI	20
767635	9	2	916	3	p2H	10	137	7.2992700729927	TBI	20
767636	9	2	916	1	p2H	4	137	2.91970802919708	TBI	20
767637	9	2	917	1	p2L	1	101	0.99009900990099	TBI	20
767638	9	2	917	4	p2L	5	101	4.95049504950495	TBI	20
767639	9	2	917	3	p2L	3	101	2.97029702970297	TBI	20
767640	9	2	917	2	p2L	92	101	91.0891089108911	TBI	20
767641	9	2	918	4	p2H	5	116	4.31034482758621	TBI	20
767642	9	2	918	3	p2H	0	116	0	TBI	20
767643	9	2	918	1	p2H	7	116	6.03448275862069	TBI	20
767644	9	2	918	2	p2H	104	116	89.6551724137931	TBI	20
767645	9	2	919	1	p4	11	53	20.7547169811321	TBI	20
767646	9	2	919	2	p4	8	53	15.0943396226415	TBI	20
767647	9	2	919	4	p4	26	53	49.0566037735849	TBI	20
767648	9	2	919	3	p4	8	53	15.0943396226415	TBI	20
767649	9	2	92	1	p1	38	97	39.1752577319588	TBI	20
767650	9	2	92	2	p1	34	97	35.0515463917526	TBI	20
767651	9	2	92	4	p1	17	97	17.5257731958763	TBI	20
767652	9	2	92	3	p1	8	97	8.24742268041237	TBI	20
767653	9	2	920	1	p2H	5	95	5.26315789473684	TBI	20
767654	9	2	920	3	p2H	3	95	3.15789473684211	TBI	20
767655	9	2	920	4	p2H	12	95	12.6315789473684	TBI	20
767656	9	2	920	2	p2H	75	95	78.9473684210526	TBI	20
767657	9	2	921	1	p3	12	67	17.910447761194	TBI	20
767658	9	2	921	2	p3	8	67	11.9402985074627	TBI	20
767659	9	2	921	4	p3	4	67	5.97014925373134	TBI	20
767660	9	2	921	3	p3	43	67	64.1791044776119	TBI	20
767661	9	2	922	1	p1	168	193	87.0466321243523	TBI	20
767662	9	2	922	3	p1	8	193	4.14507772020725	TBI	20
767663	9	2	922	4	p1	8	193	4.14507772020725	TBI	20
767664	9	2	922	2	p1	9	193	4.66321243523316	TBI	20
767665	9	2	923	4	p3	7	89	7.86516853932584	TBI	20
767666	9	2	923	1	p3	16	89	17.9775280898876	TBI	20
767667	9	2	923	2	p3	12	89	13.4831460674157	TBI	20
767668	9	2	923	3	p3	54	89	60.6741573033708	TBI	20
767669	9	2	924	4	p2L	5	73	6.84931506849315	TBI	20
767670	9	2	924	3	p2L	44	73	60.2739726027397	TBI	20
767671	9	2	924	1	p2L	6	73	8.21917808219178	TBI	20
767672	9	2	924	2	p2L	18	73	24.6575342465753	TBI	20
767673	9	2	925	4	p1	9	108	8.33333333333333	TBI	20
767674	9	2	925	1	p1	74	108	68.5185185185185	TBI	20
767675	9	2	925	2	p1	13	108	12.037037037037	TBI	20
767676	9	2	925	3	p1	12	108	11.1111111111111	TBI	20
767677	9	2	926	2	p2L	46	109	42.2018348623853	TBI	20
767678	9	2	926	4	p2L	25	109	22.9357798165138	TBI	20
767679	9	2	926	1	p2L	15	109	13.7614678899083	TBI	20
767680	9	2	926	3	p2L	23	109	21.1009174311927	TBI	20
767681	9	2	927	4	p2L	10	67	14.9253731343284	TBI	20
767682	9	2	927	1	p2L	14	67	20.8955223880597	TBI	20
767683	9	2	927	3	p2L	5	67	7.46268656716418	TBI	20
767684	9	2	927	2	p2L	38	67	56.7164179104478	TBI	20
767685	9	2	928	1	p1	108	120	90	TBI	20
767686	9	2	928	4	p1	4	120	3.33333333333333	TBI	20
767687	9	2	928	2	p1	4	120	3.33333333333333	TBI	20
767688	9	2	928	3	p1	4	120	3.33333333333333	TBI	20
767689	9	2	929	1	p2H	12	200	6	TBI	20
767690	9	2	929	4	p2H	8	200	4	TBI	20
767691	9	2	929	3	p2H	16	200	8	TBI	20
767692	9	2	929	2	p2H	164	200	82	TBI	20
767693	9	2	93	4	p1	14	148	9.45945945945946	TBI	20
767694	9	2	93	1	p1	98	148	66.2162162162162	TBI	20
767695	9	2	93	2	p1	27	148	18.2432432432432	TBI	20
767696	9	2	93	3	p1	9	148	6.08108108108108	TBI	20
767697	9	2	930	4	p2H	1	89	1.12359550561798	TBI	20
767698	9	2	930	1	p2H	6	89	6.74157303370786	TBI	20
767699	9	2	930	3	p2H	3	89	3.37078651685393	TBI	20
767700	9	2	930	2	p2H	79	89	88.7640449438202	TBI	20
767701	9	2	931	1	p2H	3	67	4.47761194029851	TBI	20
767702	9	2	931	3	p2H	4	67	5.97014925373134	TBI	20
767703	9	2	931	4	p2H	2	67	2.98507462686567	TBI	20
767704	9	2	931	2	p2H	58	67	86.5671641791045	TBI	20
767705	9	2	932	2	p2H	101	116	87.0689655172414	TBI	20
767706	9	2	932	1	p2H	9	116	7.75862068965517	TBI	20
767707	9	2	932	3	p2H	3	116	2.58620689655172	TBI	20
767708	9	2	932	4	p2H	3	116	2.58620689655172	TBI	20
767709	9	2	933	4	p2L	4	66	6.06060606060606	TBI	20
767710	9	2	933	2	p2L	45	66	68.1818181818182	TBI	20
767711	9	2	933	3	p2L	10	66	15.1515151515152	TBI	20
767712	9	2	933	1	p2L	7	66	10.6060606060606	TBI	20
767713	9	2	934	4	p3	22	87	25.2873563218391	TBI	20
767714	9	2	934	1	p3	8	87	9.19540229885057	TBI	20
767715	9	2	934	2	p3	12	87	13.7931034482759	TBI	20
767716	9	2	934	3	p3	45	87	51.7241379310345	TBI	20
767717	9	2	935	4	p1	14	117	11.965811965812	TBI	20
767718	9	2	935	1	p1	52	117	44.4444444444444	TBI	20
767719	9	2	935	2	p1	21	117	17.9487179487179	TBI	20
767720	9	2	935	3	p1	30	117	25.6410256410256	TBI	20
767721	9	2	936	1	p4	3	59	5.08474576271187	TBI	20
767722	9	2	936	2	p4	1	59	1.69491525423729	TBI	20
767723	9	2	936	4	p4	53	59	89.8305084745763	TBI	20
767724	9	2	936	3	p4	2	59	3.38983050847458	TBI	20
767725	9	2	937	1	p2H	5	165	3.03030303030303	TBI	20
767726	9	2	937	2	p2H	141	165	85.4545454545455	TBI	20
767727	9	2	937	3	p2H	8	165	4.84848484848485	TBI	20
767728	9	2	937	4	p2H	11	165	6.66666666666667	TBI	20
767729	9	2	938	1	p4	6	60	10	TBI	20
767730	9	2	938	2	p4	14	60	23.3333333333333	TBI	20
767731	9	2	938	4	p4	38	60	63.3333333333333	TBI	20
767732	9	2	938	3	p4	2	60	3.33333333333333	TBI	20
767733	9	2	939	2	p2L	38	101	37.6237623762376	TBI	20
767734	9	2	939	3	p2L	11	101	10.8910891089109	TBI	20
767735	9	2	939	4	p2L	11	101	10.8910891089109	TBI	20
767736	9	2	939	1	p2L	41	101	40.5940594059406	TBI	20
767737	9	2	94	1	p2L	5	72	6.94444444444444	TBI	20
767738	9	2	94	4	p2L	6	72	8.33333333333333	TBI	20
767739	9	2	94	3	p2L	11	72	15.2777777777778	TBI	20
767740	9	2	94	2	p2L	50	72	69.4444444444444	TBI	20
767741	9	2	940	1	p2L	8	93	8.60215053763441	TBI	20
767742	9	2	940	2	p2L	75	93	80.6451612903226	TBI	20
767743	9	2	940	4	p2L	4	93	4.3010752688172	TBI	20
767744	9	2	940	3	p2L	6	93	6.45161290322581	TBI	20
767745	9	2	941	3	p4	9	70	12.8571428571429	TBI	20
767746	9	2	941	1	p4	14	70	20	TBI	20
767747	9	2	941	4	p4	23	70	32.8571428571429	TBI	20
767748	9	2	941	2	p4	24	70	34.2857142857143	TBI	20
767749	9	2	942	2	p2L	42	49	85.7142857142857	TBI	20
767750	9	2	942	4	p2L	3	49	6.12244897959184	TBI	20
767751	9	2	942	3	p2L	0	49	0	TBI	20
767752	9	2	942	1	p2L	4	49	8.16326530612245	TBI	20
767753	9	2	943	2	p2L	42	116	36.2068965517241	TBI	20
767754	9	2	943	3	p2L	51	116	43.9655172413793	TBI	20
767755	9	2	943	4	p2L	12	116	10.3448275862069	TBI	20
767756	9	2	943	1	p2L	11	116	9.48275862068965	TBI	20
767757	9	2	944	2	p2H	58	67	86.5671641791045	TBI	20
767758	9	2	944	1	p2H	2	67	2.98507462686567	TBI	20
767759	9	2	944	3	p2H	3	67	4.47761194029851	TBI	20
767760	9	2	944	4	p2H	4	67	5.97014925373134	TBI	20
767761	9	2	945	1	p2H	5	71	7.04225352112676	TBI	20
767762	9	2	945	2	p2H	61	71	85.9154929577465	TBI	20
767763	9	2	945	4	p2H	4	71	5.63380281690141	TBI	20
767764	9	2	945	3	p2H	1	71	1.40845070422535	TBI	20
767765	9	2	946	1	p1	29	36	80.5555555555556	TBI	20
767766	9	2	946	3	p1	3	36	8.33333333333333	TBI	20
767767	9	2	946	4	p1	0	36	0	TBI	20
767768	9	2	946	2	p1	4	36	11.1111111111111	TBI	20
767769	9	2	947	1	p4	6	51	11.7647058823529	TBI	20
767770	9	2	947	4	p4	30	51	58.8235294117647	TBI	20
767771	9	2	947	2	p4	8	51	15.6862745098039	TBI	20
767772	9	2	947	3	p4	7	51	13.7254901960784	TBI	20
767773	9	2	948	2	p1	12	160	7.5	TBI	20
767774	9	2	948	3	p1	84	160	52.5	TBI	20
767775	9	2	948	1	p1	48	160	30	TBI	20
767776	9	2	948	4	p1	16	160	10	TBI	20
767777	9	2	949	1	p2H	3	88	3.40909090909091	TBI	20
767778	9	2	949	2	p2H	71	88	80.6818181818182	TBI	20
767779	9	2	949	4	p2H	8	88	9.09090909090909	TBI	20
767780	9	2	949	3	p2H	6	88	6.81818181818182	TBI	20
767781	9	2	95	1	p2L	12	91	13.1868131868132	TBI	20
767782	9	2	95	4	p2L	11	91	12.0879120879121	TBI	20
767783	9	2	95	2	p2L	49	91	53.8461538461538	TBI	20
767784	9	2	95	3	p2L	19	91	20.8791208791209	TBI	20
767785	9	2	950	1	p1	87	130	66.9230769230769	TBI	20
767786	9	2	950	2	p1	10	130	7.69230769230769	TBI	20
767787	9	2	950	4	p1	13	130	10	TBI	20
767788	9	2	950	3	p1	20	130	15.3846153846154	TBI	20
767789	9	2	951	2	p2L	83	105	79.0476190476191	TBI	20
767790	9	2	951	1	p2L	9	105	8.57142857142857	TBI	20
767791	9	2	951	4	p2L	6	105	5.71428571428571	TBI	20
767792	9	2	951	3	p2L	7	105	6.66666666666667	TBI	20
767793	9	2	952	4	p2H	3	92	3.26086956521739	TBI	20
767794	9	2	952	1	p2H	4	92	4.34782608695652	TBI	20
767795	9	2	952	2	p2H	76	92	82.6086956521739	TBI	20
767796	9	2	952	3	p2H	9	92	9.78260869565217	TBI	20
767797	9	2	953	2	p2L	27	130	20.7692307692308	TBI	20
767798	9	2	953	1	p2L	43	130	33.0769230769231	TBI	20
767799	9	2	953	4	p2L	8	130	6.15384615384615	TBI	20
767800	9	2	953	3	p2L	52	130	40	TBI	20
767801	9	2	954	1	p1	46	55	83.6363636363636	TBI	20
767802	9	2	954	3	p1	5	55	9.09090909090909	TBI	20
767803	9	2	954	4	p1	4	55	7.27272727272727	TBI	20
767804	9	2	954	2	p1	0	55	0	TBI	20
767805	9	2	955	4	p3	4	61	6.55737704918033	TBI	20
767806	9	2	955	3	p3	53	61	86.8852459016393	TBI	20
767807	9	2	955	1	p3	2	61	3.27868852459016	TBI	20
767808	9	2	955	2	p3	2	61	3.27868852459016	TBI	20
767809	9	2	956	2	p2L	59	101	58.4158415841584	TBI	20
767810	9	2	956	3	p2L	11	101	10.8910891089109	TBI	20
767811	9	2	956	1	p2L	21	101	20.7920792079208	TBI	20
767812	9	2	956	4	p2L	10	101	9.9009900990099	TBI	20
767813	9	2	957	1	p1	77	99	77.7777777777778	TBI	20
767814	9	2	957	2	p1	2	99	2.02020202020202	TBI	20
767815	9	2	957	3	p1	14	99	14.1414141414141	TBI	20
767816	9	2	957	4	p1	6	99	6.06060606060606	TBI	20
767817	9	2	958	4	p3	17	99	17.1717171717172	TBI	20
767818	9	2	958	2	p3	22	99	22.2222222222222	TBI	20
767819	9	2	958	1	p3	29	99	29.2929292929293	TBI	20
767820	9	2	958	3	p3	31	99	31.3131313131313	TBI	20
767821	9	2	959	4	p2H	2	34	5.88235294117647	TBI	20
767822	9	2	959	2	p2H	28	34	82.3529411764706	TBI	20
767823	9	2	959	1	p2H	3	34	8.82352941176471	TBI	20
767824	9	2	959	3	p2H	1	34	2.94117647058824	TBI	20
767825	9	2	96	2	p4	21	86	24.4186046511628	TBI	20
767826	9	2	96	4	p4	50	86	58.1395348837209	TBI	20
767827	9	2	96	3	p4	4	86	4.65116279069767	TBI	20
767828	9	2	96	1	p4	11	86	12.7906976744186	TBI	20
767829	9	2	960	2	p2L	23	77	29.8701298701299	TBI	20
767830	9	2	960	1	p2L	9	77	11.6883116883117	TBI	20
767831	9	2	960	3	p2L	28	77	36.3636363636364	TBI	20
767832	9	2	960	4	p2L	17	77	22.0779220779221	TBI	20
767833	9	2	961	3	p4	1	70	1.42857142857143	TBI	20
767834	9	2	961	4	p4	24	70	34.2857142857143	TBI	20
767835	9	2	961	1	p4	2	70	2.85714285714286	TBI	20
767836	9	2	961	2	p4	43	70	61.4285714285714	TBI	20
767837	9	2	962	1	p1	29	76	38.1578947368421	TBI	20
767838	9	2	962	4	p1	16	76	21.0526315789474	TBI	20
767839	9	2	962	2	p1	17	76	22.3684210526316	TBI	20
767840	9	2	962	3	p1	14	76	18.4210526315789	TBI	20
767841	9	2	963	1	p2L	16	67	23.8805970149254	TBI	20
767842	9	2	963	4	p2L	8	67	11.9402985074627	TBI	20
767843	9	2	963	3	p2L	19	67	28.3582089552239	TBI	20
767844	9	2	963	2	p2L	24	67	35.8208955223881	TBI	20
767845	9	2	964	4	p4	30	44	68.1818181818182	TBI	20
767846	9	2	964	1	p4	4	44	9.09090909090909	TBI	20
767847	9	2	964	3	p4	5	44	11.3636363636364	TBI	20
767848	9	2	964	2	p4	5	44	11.3636363636364	TBI	20
767849	9	2	965	4	p3	18	69	26.0869565217391	TBI	20
767850	9	2	965	2	p3	25	69	36.231884057971	TBI	20
767851	9	2	965	1	p3	10	69	14.4927536231884	TBI	20
767852	9	2	965	3	p3	16	69	23.1884057971014	TBI	20
767853	9	2	966	1	p1	38	64	59.375	TBI	20
767854	9	2	966	2	p1	7	64	10.9375	TBI	20
767855	9	2	966	4	p1	5	64	7.8125	TBI	20
767856	9	2	966	3	p1	14	64	21.875	TBI	20
767857	9	2	967	3	p4	5	81	6.17283950617284	TBI	20
767858	9	2	967	2	p4	32	81	39.5061728395062	TBI	20
767859	9	2	967	4	p4	34	81	41.9753086419753	TBI	20
767860	9	2	967	1	p4	10	81	12.3456790123457	TBI	20
767861	9	2	968	1	p2L	2	10	20	TBI	20
767862	9	2	968	2	p2L	7	10	70	TBI	20
767863	9	2	968	4	p2L	0	10	0	TBI	20
767864	9	2	968	3	p2L	1	10	10	TBI	20
767865	9	2	969	2	p3	7	84	8.33333333333333	TBI	20
767866	9	2	969	1	p3	4	84	4.76190476190476	TBI	20
767867	9	2	969	4	p3	6	84	7.14285714285714	TBI	20
767868	9	2	969	3	p3	67	84	79.7619047619048	TBI	20
767869	9	2	97	1	p2L	15	90	16.6666666666667	TBI	20
767870	9	2	97	4	p2L	14	90	15.5555555555556	TBI	20
767871	9	2	97	2	p2L	52	90	57.7777777777778	TBI	20
767872	9	2	97	3	p2L	9	90	10	TBI	20
767873	9	2	970	4	p2L	13	77	16.8831168831169	TBI	20
767874	9	2	970	1	p2L	8	77	10.3896103896104	TBI	20
767875	9	2	970	2	p2L	50	77	64.9350649350649	TBI	20
767876	9	2	970	3	p2L	6	77	7.79220779220779	TBI	20
767877	9	2	971	2	p4	10	34	29.4117647058824	TBI	20
767878	9	2	971	1	p4	0	34	0	TBI	20
767879	9	2	971	3	p4	0	34	0	TBI	20
767880	9	2	971	4	p4	24	34	70.5882352941177	TBI	20
767881	9	2	972	4	p3	4	65	6.15384615384615	TBI	20
767882	9	2	972	1	p3	3	65	4.61538461538462	TBI	20
767883	9	2	972	3	p3	5	65	7.69230769230769	TBI	20
767884	9	2	972	2	p3	53	65	81.5384615384615	TBI	20
767885	9	2	973	1	p1	56	170	32.9411764705882	TBI	20
767886	9	2	973	3	p1	91	170	53.5294117647059	TBI	20
767887	9	2	973	4	p1	17	170	10	TBI	20
767888	9	2	973	2	p1	6	170	3.52941176470588	TBI	20
767889	9	2	974	1	p4	12	84	14.2857142857143	TBI	20
767890	9	2	974	4	p4	39	84	46.4285714285714	TBI	20
767891	9	2	974	2	p4	25	84	29.7619047619048	TBI	20
767892	9	2	974	3	p4	8	84	9.52380952380952	TBI	20
767893	9	2	975	4	p2H	2	55	3.63636363636364	TBI	20
767894	9	2	975	2	p2H	47	55	85.4545454545455	TBI	20
767895	9	2	975	1	p2H	1	55	1.81818181818182	TBI	20
767896	9	2	975	3	p2H	5	55	9.09090909090909	TBI	20
767897	9	2	976	4	p4	26	69	37.6811594202899	TBI	20
767898	9	2	976	2	p4	14	69	20.2898550724638	TBI	20
767899	9	2	976	3	p4	6	69	8.69565217391304	TBI	20
767900	9	2	976	1	p4	23	69	33.3333333333333	TBI	20
767901	9	2	977	2	p2L	63	115	54.7826086956522	TBI	20
767902	9	2	977	1	p2L	16	115	13.9130434782609	TBI	20
767903	9	2	977	3	p2L	13	115	11.304347826087	TBI	20
767904	9	2	977	4	p2L	23	115	20	TBI	20
767905	9	2	978	1	p2H	4	97	4.12371134020619	TBI	20
767906	9	2	978	4	p2H	7	97	7.21649484536082	TBI	20
767907	9	2	978	2	p2H	84	97	86.5979381443299	TBI	20
767908	9	2	978	3	p2H	2	97	2.06185567010309	TBI	20
767909	9	2	979	2	p3	7	83	8.43373493975904	TBI	20
767910	9	2	979	4	p3	13	83	15.6626506024096	TBI	20
767911	9	2	979	1	p3	14	83	16.8674698795181	TBI	20
767912	9	2	979	3	p3	49	83	59.0361445783133	TBI	20
767913	9	2	98	4	p4	8	34	23.5294117647059	TBI	20
767914	9	2	98	3	p4	5	34	14.7058823529412	TBI	20
767915	9	2	98	1	p4	5	34	14.7058823529412	TBI	20
767916	9	2	98	2	p4	16	34	47.0588235294118	TBI	20
767917	9	2	980	2	p2L	57	89	64.0449438202247	TBI	20
767918	9	2	980	1	p2L	13	89	14.6067415730337	TBI	20
767919	9	2	980	4	p2L	9	89	10.1123595505618	TBI	20
767920	9	2	980	3	p2L	10	89	11.2359550561798	TBI	20
767921	9	2	981	1	p3	6	54	11.1111111111111	TBI	20
767922	9	2	981	4	p3	3	54	5.55555555555556	TBI	20
767923	9	2	981	3	p3	42	54	77.7777777777778	TBI	20
767924	9	2	981	2	p3	3	54	5.55555555555556	TBI	20
767925	9	2	982	1	p1	23	45	51.1111111111111	TBI	20
767926	9	2	982	3	p1	14	45	31.1111111111111	TBI	20
767927	9	2	982	4	p1	7	45	15.5555555555556	TBI	20
767928	9	2	982	2	p1	1	45	2.22222222222222	TBI	20
767929	9	2	983	1	p2H	10	138	7.2463768115942	TBI	20
767930	9	2	983	4	p2H	9	138	6.52173913043478	TBI	20
767931	9	2	983	3	p2H	9	138	6.52173913043478	TBI	20
767932	9	2	983	2	p2H	110	138	79.7101449275362	TBI	20
767933	9	2	984	1	p3	4	81	4.93827160493827	TBI	20
767934	9	2	984	4	p3	5	81	6.17283950617284	TBI	20
767935	9	2	984	3	p3	62	81	76.5432098765432	TBI	20
767936	9	2	984	2	p3	10	81	12.3456790123457	TBI	20
767937	9	2	985	4	p2L	13	106	12.2641509433962	TBI	20
767938	9	2	985	1	p2L	55	106	51.8867924528302	TBI	20
767939	9	2	985	2	p2L	30	106	28.3018867924528	TBI	20
767940	9	2	985	3	p2L	8	106	7.54716981132075	TBI	20
767941	9	2	986	1	p1	108	135	80	TBI	20
767942	9	2	986	3	p1	16	135	11.8518518518519	TBI	20
767943	9	2	986	4	p1	5	135	3.7037037037037	TBI	20
767944	9	2	986	2	p1	6	135	4.44444444444444	TBI	20
767945	9	2	987	1	p1	101	150	67.3333333333333	TBI	20
767946	9	2	987	4	p1	13	150	8.66666666666667	TBI	20
767947	9	2	987	3	p1	19	150	12.6666666666667	TBI	20
767948	9	2	987	2	p1	17	150	11.3333333333333	TBI	20
767949	9	2	988	1	p1	20	72	27.7777777777778	TBI	20
767950	9	2	988	2	p1	6	72	8.33333333333333	TBI	20
767951	9	2	988	4	p1	3	72	4.16666666666667	TBI	20
767952	9	2	988	3	p1	43	72	59.7222222222222	TBI	20
767953	9	2	989	4	p2H	13	109	11.9266055045872	TBI	20
767954	9	2	989	2	p2H	85	109	77.9816513761468	TBI	20
767955	9	2	989	3	p2H	6	109	5.5045871559633	TBI	20
767956	9	2	989	1	p2H	5	109	4.58715596330275	TBI	20
767957	9	2	99	1	p2H	3	91	3.2967032967033	TBI	20
767958	9	2	99	3	p2H	2	91	2.1978021978022	TBI	20
767959	9	2	99	4	p2H	2	91	2.1978021978022	TBI	20
767960	9	2	99	2	p2H	84	91	92.3076923076923	TBI	20
767961	9	2	990	4	p4	8	30	26.6666666666667	TBI	20
767962	9	2	990	1	p4	7	30	23.3333333333333	TBI	20
767963	9	2	990	2	p4	11	30	36.6666666666667	TBI	20
767964	9	2	990	3	p4	4	30	13.3333333333333	TBI	20
767965	9	2	991	4	p1	22	97	22.680412371134	TBI	20
767966	9	2	991	2	p1	21	97	21.6494845360825	TBI	20
767967	9	2	991	1	p1	46	97	47.4226804123711	TBI	20
767968	9	2	991	3	p1	8	97	8.24742268041237	TBI	20
767969	9	2	992	1	p2L	5	102	4.90196078431373	TBI	20
767970	9	2	992	2	p2L	66	102	64.7058823529412	TBI	20
767971	9	2	992	3	p2L	8	102	7.84313725490196	TBI	20
767972	9	2	992	4	p2L	23	102	22.5490196078431	TBI	20
767973	9	2	993	4	p2L	14	157	8.9171974522293	TBI	20
767974	9	2	993	2	p2L	85	157	54.140127388535	TBI	20
767975	9	2	993	1	p2L	24	157	15.2866242038217	TBI	20
767976	9	2	993	3	p2L	34	157	21.656050955414	TBI	20
767977	9	2	994	1	p4	5	38	13.1578947368421	TBI	20
767978	9	2	994	4	p4	7	38	18.4210526315789	TBI	20
767979	9	2	994	2	p4	20	38	52.6315789473684	TBI	20
767980	9	2	994	3	p4	6	38	15.7894736842105	TBI	20
767981	9	2	995	2	p2L	61	80	76.25	TBI	20
767982	9	2	995	4	p2L	5	80	6.25	TBI	20
767983	9	2	995	1	p2L	8	80	10	TBI	20
767984	9	2	995	3	p2L	6	80	7.5	TBI	20
767985	9	2	996	3	p2H	5	79	6.32911392405063	TBI	20
767986	9	2	996	1	p2H	5	79	6.32911392405063	TBI	20
767987	9	2	996	4	p2H	2	79	2.53164556962025	TBI	20
767988	9	2	996	2	p2H	67	79	84.8101265822785	TBI	20
767989	9	2	997	1	p2L	54	122	44.2622950819672	TBI	20
767990	9	2	997	4	p2L	15	122	12.2950819672131	TBI	20
767991	9	2	997	3	p2L	10	122	8.19672131147541	TBI	20
767992	9	2	997	2	p2L	43	122	35.2459016393443	TBI	20
767993	9	2	998	1	p2L	18	112	16.0714285714286	TBI	20
767994	9	2	998	2	p2L	82	112	73.2142857142857	TBI	20
767995	9	2	998	3	p2L	7	112	6.25	TBI	20
767996	9	2	998	4	p2L	5	112	4.46428571428571	TBI	20
767997	9	2	999	2	p2L	10	58	17.2413793103448	TBI	20
767998	9	2	999	4	p2L	10	58	17.2413793103448	TBI	20
767999	9	2	999	1	p2L	7	58	12.0689655172414	TBI	20
768000	9	2	999	3	p2L	31	58	53.448275862069	TBI	20
768001	9	20	1	4	p2L	21	94	22.3404255319149	TBI	20
768002	9	20	1	1	p2L	27	94	28.7234042553192	TBI	20
768003	9	20	1	2	p2L	30	94	31.9148936170213	TBI	20
768004	9	20	1	3	p2L	16	94	17.0212765957447	TBI	20
768005	9	20	10	2	p2L	51	68	75	TBI	20
768006	9	20	10	4	p2L	9	68	13.2352941176471	TBI	20
768007	9	20	10	3	p2L	3	68	4.41176470588235	TBI	20
768008	9	20	10	1	p2L	5	68	7.35294117647059	TBI	20
768009	9	20	100	2	p3	8	47	17.0212765957447	TBI	20
768010	9	20	100	3	p3	27	47	57.4468085106383	TBI	20
768011	9	20	100	4	p3	6	47	12.7659574468085	TBI	20
768012	9	20	100	1	p3	6	47	12.7659574468085	TBI	20
768013	9	20	1000	2	p2L	28	93	30.1075268817204	TBI	20
768014	9	20	1000	1	p2L	14	93	15.0537634408602	TBI	20
768015	9	20	1000	4	p2L	15	93	16.1290322580645	TBI	20
768016	9	20	1000	3	p2L	36	93	38.7096774193548	TBI	20
768017	9	20	101	1	p2L	15	129	11.6279069767442	TBI	20
768018	9	20	101	2	p2L	79	129	61.2403100775194	TBI	20
768019	9	20	101	4	p2L	11	129	8.52713178294574	TBI	20
768020	9	20	101	3	p2L	24	129	18.6046511627907	TBI	20
768021	9	20	102	3	p2L	7	114	6.14035087719298	TBI	20
768022	9	20	102	1	p2L	7	114	6.14035087719298	TBI	20
768023	9	20	102	2	p2L	87	114	76.3157894736842	TBI	20
768024	9	20	102	4	p2L	13	114	11.4035087719298	TBI	20
768025	9	20	103	4	p1	6	92	6.52173913043478	TBI	20
768026	9	20	103	1	p1	56	92	60.8695652173913	TBI	20
768027	9	20	103	2	p1	15	92	16.304347826087	TBI	20
768028	9	20	103	3	p1	15	92	16.304347826087	TBI	20
768029	9	20	104	4	p3	9	89	10.1123595505618	TBI	20
768030	9	20	104	2	p3	15	89	16.8539325842697	TBI	20
768031	9	20	104	1	p3	1	89	1.12359550561798	TBI	20
768032	9	20	104	3	p3	64	89	71.9101123595506	TBI	20
768033	9	20	105	2	p2L	77	124	62.0967741935484	TBI	20
768034	9	20	105	4	p2L	17	124	13.7096774193548	TBI	20
768035	9	20	105	1	p2L	13	124	10.4838709677419	TBI	20
768036	9	20	105	3	p2L	17	124	13.7096774193548	TBI	20
768037	9	20	106	3	p2H	1	74	1.35135135135135	TBI	20
768038	9	20	106	1	p2H	2	74	2.7027027027027	TBI	20
768039	9	20	106	4	p2H	1	74	1.35135135135135	TBI	20
768040	9	20	106	2	p2H	70	74	94.5945945945946	TBI	20
768041	9	20	107	4	p4	43	65	66.1538461538461	TBI	20
768042	9	20	107	2	p4	16	65	24.6153846153846	TBI	20
768043	9	20	107	1	p4	3	65	4.61538461538462	TBI	20
768044	9	20	107	3	p4	3	65	4.61538461538462	TBI	20
768045	9	20	108	4	p4	17	47	36.1702127659575	TBI	20
768046	9	20	108	2	p4	12	47	25.531914893617	TBI	20
768047	9	20	108	3	p4	3	47	6.38297872340426	TBI	20
768048	9	20	108	1	p4	15	47	31.9148936170213	TBI	20
768049	9	20	109	1	p2L	15	58	25.8620689655172	TBI	20
768050	9	20	109	2	p2L	26	58	44.8275862068966	TBI	20
768051	9	20	109	3	p2L	14	58	24.1379310344828	TBI	20
768052	9	20	109	4	p2L	3	58	5.17241379310345	TBI	20
768053	9	20	11	2	p2L	48	68	70.5882352941177	TBI	20
768054	9	20	11	3	p2L	8	68	11.7647058823529	TBI	20
768055	9	20	11	4	p2L	5	68	7.35294117647059	TBI	20
768056	9	20	11	1	p2L	7	68	10.2941176470588	TBI	20
768057	9	20	110	1	p2H	2	93	2.1505376344086	TBI	20
768058	9	20	110	2	p2H	86	93	92.4731182795699	TBI	20
768059	9	20	110	3	p2H	0	93	0	TBI	20
768060	9	20	110	4	p2H	5	93	5.37634408602151	TBI	20
768061	9	20	111	1	p1	22	93	23.6559139784946	TBI	20
768062	9	20	111	4	p1	29	93	31.1827956989247	TBI	20
768063	9	20	111	2	p1	11	93	11.8279569892473	TBI	20
768064	9	20	111	3	p1	31	93	33.3333333333333	TBI	20
768065	9	20	112	4	p1	5	43	11.6279069767442	TBI	20
768066	9	20	112	1	p1	10	43	23.2558139534884	TBI	20
768067	9	20	112	2	p1	10	43	23.2558139534884	TBI	20
768068	9	20	112	3	p1	18	43	41.8604651162791	TBI	20
768069	9	20	113	2	p2L	42	102	41.1764705882353	TBI	20
768070	9	20	113	1	p2L	15	102	14.7058823529412	TBI	20
768071	9	20	113	3	p2L	28	102	27.4509803921569	TBI	20
768072	9	20	113	4	p2L	17	102	16.6666666666667	TBI	20
768073	9	20	114	3	p4	8	82	9.75609756097561	TBI	20
768074	9	20	114	4	p4	40	82	48.780487804878	TBI	20
768075	9	20	114	2	p4	15	82	18.2926829268293	TBI	20
768076	9	20	114	1	p4	19	82	23.1707317073171	TBI	20
768077	9	20	115	1	p1	70	108	64.8148148148148	TBI	20
768078	9	20	115	2	p1	16	108	14.8148148148148	TBI	20
768079	9	20	115	4	p1	9	108	8.33333333333333	TBI	20
768080	9	20	115	3	p1	13	108	12.037037037037	TBI	20
768081	9	20	116	1	p2L	10	54	18.5185185185185	TBI	20
768082	9	20	116	2	p2L	38	54	70.3703703703704	TBI	20
768083	9	20	116	3	p2L	3	54	5.55555555555556	TBI	20
768084	9	20	116	4	p2L	3	54	5.55555555555556	TBI	20
768085	9	20	117	3	p4	2	72	2.77777777777778	TBI	20
768086	9	20	117	4	p4	56	72	77.7777777777778	TBI	20
768087	9	20	117	2	p4	6	72	8.33333333333333	TBI	20
768088	9	20	117	1	p4	8	72	11.1111111111111	TBI	20
768089	9	20	118	1	p2H	9	119	7.56302521008403	TBI	20
768090	9	20	118	2	p2H	102	119	85.7142857142857	TBI	20
768091	9	20	118	4	p2H	5	119	4.20168067226891	TBI	20
768092	9	20	118	3	p2H	3	119	2.52100840336134	TBI	20
768093	9	20	119	1	p2L	9	60	15	TBI	20
768094	9	20	119	2	p2L	38	60	63.3333333333333	TBI	20
768095	9	20	119	3	p2L	6	60	10	TBI	20
768096	9	20	119	4	p2L	7	60	11.6666666666667	TBI	20
768097	9	20	12	1	p4	3	47	6.38297872340426	TBI	20
768098	9	20	12	2	p4	3	47	6.38297872340426	TBI	20
768099	9	20	12	4	p4	40	47	85.1063829787234	TBI	20
768100	9	20	12	3	p4	1	47	2.12765957446809	TBI	20
768101	9	20	120	1	p2L	34	88	38.6363636363636	TBI	20
768102	9	20	120	2	p2L	22	88	25	TBI	20
768103	9	20	120	3	p2L	8	88	9.09090909090909	TBI	20
768104	9	20	120	4	p2L	24	88	27.2727272727273	TBI	20
768105	9	20	121	1	p4	9	52	17.3076923076923	TBI	20
768106	9	20	121	2	p4	11	52	21.1538461538462	TBI	20
768107	9	20	121	3	p4	3	52	5.76923076923077	TBI	20
768108	9	20	121	4	p4	29	52	55.7692307692308	TBI	20
768109	9	20	122	4	p1	1	9	11.1111111111111	TBI	20
768110	9	20	122	1	p1	8	9	88.8888888888889	TBI	20
768111	9	20	122	2	p1	0	9	0	TBI	20
768112	9	20	122	3	p1	0	9	0	TBI	20
768113	9	20	123	1	p1	93	143	65.034965034965	TBI	20
768114	9	20	123	4	p1	18	143	12.5874125874126	TBI	20
768115	9	20	123	2	p1	22	143	15.3846153846154	TBI	20
768116	9	20	123	3	p1	10	143	6.99300699300699	TBI	20
768117	9	20	124	1	p2H	6	79	7.59493670886076	TBI	20
768118	9	20	124	2	p2H	65	79	82.2784810126582	TBI	20
768119	9	20	124	3	p2H	2	79	2.53164556962025	TBI	20
768120	9	20	124	4	p2H	6	79	7.59493670886076	TBI	20
768121	9	20	125	1	p1	41	105	39.0476190476191	TBI	20
768122	9	20	125	2	p1	23	105	21.9047619047619	TBI	20
768123	9	20	125	4	p1	12	105	11.4285714285714	TBI	20
768124	9	20	125	3	p1	29	105	27.6190476190476	TBI	20
768125	9	20	126	3	p4	1	59	1.69491525423729	TBI	20
768126	9	20	126	4	p4	53	59	89.8305084745763	TBI	20
768127	9	20	126	2	p4	2	59	3.38983050847458	TBI	20
768128	9	20	126	1	p4	3	59	5.08474576271187	TBI	20
768129	9	20	127	2	p2L	48	61	78.6885245901639	TBI	20
768130	9	20	127	1	p2L	1	61	1.63934426229508	TBI	20
768131	9	20	127	3	p2L	6	61	9.83606557377049	TBI	20
768132	9	20	127	4	p2L	6	61	9.83606557377049	TBI	20
768133	9	20	128	3	p4	3	67	4.47761194029851	TBI	20
768134	9	20	128	4	p4	38	67	56.7164179104478	TBI	20
768135	9	20	128	2	p4	21	67	31.3432835820896	TBI	20
768136	9	20	128	1	p4	5	67	7.46268656716418	TBI	20
768137	9	20	129	1	p2H	3	105	2.85714285714286	TBI	20
768138	9	20	129	2	p2H	93	105	88.5714285714286	TBI	20
768139	9	20	129	3	p2H	3	105	2.85714285714286	TBI	20
768140	9	20	129	4	p2H	6	105	5.71428571428571	TBI	20
768141	9	20	13	4	p2L	4	102	3.92156862745098	TBI	20
768142	9	20	13	1	p2L	3	102	2.94117647058824	TBI	20
768143	9	20	13	2	p2L	83	102	81.3725490196078	TBI	20
768144	9	20	13	3	p2L	12	102	11.7647058823529	TBI	20
768145	9	20	130	3	p1	58	129	44.9612403100775	TBI	20
768146	9	20	130	2	p1	22	129	17.0542635658915	TBI	20
768147	9	20	130	1	p1	29	129	22.4806201550388	TBI	20
768148	9	20	130	4	p1	20	129	15.5038759689922	TBI	20
768149	9	20	131	1	p2L	14	81	17.2839506172839	TBI	20
768150	9	20	131	2	p2L	49	81	60.4938271604938	TBI	20
768151	9	20	131	3	p2L	4	81	4.93827160493827	TBI	20
768152	9	20	131	4	p2L	14	81	17.2839506172839	TBI	20
768153	9	20	132	3	p2L	19	63	30.1587301587302	TBI	20
768154	9	20	132	1	p2L	3	63	4.76190476190476	TBI	20
768155	9	20	132	4	p2L	8	63	12.6984126984127	TBI	20
768156	9	20	132	2	p2L	33	63	52.3809523809524	TBI	20
768157	9	20	133	4	p3	4	45	8.88888888888889	TBI	20
768158	9	20	133	1	p3	2	45	4.44444444444444	TBI	20
768159	9	20	133	3	p3	28	45	62.2222222222222	TBI	20
768160	9	20	133	2	p3	11	45	24.4444444444444	TBI	20
768161	9	20	134	1	p1	12	68	17.6470588235294	TBI	20
768162	9	20	134	2	p1	15	68	22.0588235294118	TBI	20
768163	9	20	134	4	p1	18	68	26.4705882352941	TBI	20
768164	9	20	134	3	p1	23	68	33.8235294117647	TBI	20
768165	9	20	135	1	p4	14	56	25	TBI	20
768166	9	20	135	3	p4	4	56	7.14285714285714	TBI	20
768167	9	20	135	2	p4	4	56	7.14285714285714	TBI	20
768168	9	20	135	4	p4	34	56	60.7142857142857	TBI	20
768169	9	20	136	1	p2H	5	118	4.23728813559322	TBI	20
768170	9	20	136	2	p2H	99	118	83.8983050847458	TBI	20
768171	9	20	136	3	p2H	7	118	5.93220338983051	TBI	20
768172	9	20	136	4	p2H	7	118	5.93220338983051	TBI	20
768173	9	20	137	3	p2L	40	148	27.027027027027	TBI	20
768174	9	20	137	1	p2L	16	148	10.8108108108108	TBI	20
768175	9	20	137	2	p2L	86	148	58.1081081081081	TBI	20
768176	9	20	137	4	p2L	6	148	4.05405405405405	TBI	20
768177	9	20	138	1	p2H	4	111	3.6036036036036	TBI	20
768178	9	20	138	2	p2H	107	111	96.3963963963964	TBI	20
768179	9	20	138	4	p2H	0	111	0	TBI	20
768180	9	20	138	3	p2H	0	111	0	TBI	20
768181	9	20	139	4	p2L	3	89	3.37078651685393	TBI	20
768182	9	20	139	3	p2L	24	89	26.9662921348315	TBI	20
768183	9	20	139	1	p2L	7	89	7.86516853932584	TBI	20
768184	9	20	139	2	p2L	55	89	61.7977528089888	TBI	20
768185	9	20	14	3	p2H	4	127	3.1496062992126	TBI	20
768186	9	20	14	4	p2H	5	127	3.93700787401575	TBI	20
768187	9	20	14	2	p2H	114	127	89.7637795275591	TBI	20
768188	9	20	14	1	p2H	4	127	3.1496062992126	TBI	20
768189	9	20	140	1	p1	60	74	81.0810810810811	TBI	20
768190	9	20	140	2	p1	8	74	10.8108108108108	TBI	20
768191	9	20	140	4	p1	2	74	2.7027027027027	TBI	20
768192	9	20	140	3	p1	4	74	5.40540540540541	TBI	20
768193	9	20	141	2	p4	10	41	24.390243902439	TBI	20
768194	9	20	141	1	p4	5	41	12.1951219512195	TBI	20
768195	9	20	141	3	p4	4	41	9.75609756097561	TBI	20
768196	9	20	141	4	p4	22	41	53.6585365853659	TBI	20
768197	9	20	142	4	p2L	9	89	10.1123595505618	TBI	20
768198	9	20	142	1	p2L	18	89	20.2247191011236	TBI	20
768199	9	20	142	2	p2L	39	89	43.8202247191011	TBI	20
768200	9	20	142	3	p2L	23	89	25.8426966292135	TBI	20
768201	9	20	143	2	p1	3	63	4.76190476190476	TBI	20
768202	9	20	143	1	p1	50	63	79.3650793650794	TBI	20
768203	9	20	143	3	p1	6	63	9.52380952380952	TBI	20
768204	9	20	143	4	p1	4	63	6.34920634920635	TBI	20
768205	9	20	144	4	p2L	18	106	16.9811320754717	TBI	20
768206	9	20	144	3	p2L	23	106	21.6981132075472	TBI	20
768207	9	20	144	1	p2L	14	106	13.2075471698113	TBI	20
768208	9	20	144	2	p2L	51	106	48.1132075471698	TBI	20
768209	9	20	145	1	p2H	3	62	4.83870967741935	TBI	20
768210	9	20	145	2	p2H	55	62	88.7096774193548	TBI	20
768211	9	20	145	3	p2H	2	62	3.2258064516129	TBI	20
768212	9	20	145	4	p2H	2	62	3.2258064516129	TBI	20
768213	9	20	146	3	p1	11	96	11.4583333333333	TBI	20
768214	9	20	146	1	p1	76	96	79.1666666666667	TBI	20
768215	9	20	146	4	p1	7	96	7.29166666666667	TBI	20
768216	9	20	146	2	p1	2	96	2.08333333333333	TBI	20
768217	9	20	147	1	p1	96	126	76.1904761904762	TBI	20
768218	9	20	147	2	p1	9	126	7.14285714285714	TBI	20
768219	9	20	147	4	p1	12	126	9.52380952380952	TBI	20
768220	9	20	147	3	p1	9	126	7.14285714285714	TBI	20
768221	9	20	148	2	p2L	58	86	67.4418604651163	TBI	20
768222	9	20	148	4	p2L	6	86	6.97674418604651	TBI	20
768223	9	20	148	1	p2L	16	86	18.6046511627907	TBI	20
768224	9	20	148	3	p2L	6	86	6.97674418604651	TBI	20
768225	9	20	149	2	p2H	36	39	92.3076923076923	TBI	20
768226	9	20	149	4	p2H	0	39	0	TBI	20
768227	9	20	149	1	p2H	3	39	7.69230769230769	TBI	20
768228	9	20	149	3	p2H	0	39	0	TBI	20
768229	9	20	15	1	p4	2	56	3.57142857142857	TBI	20
768230	9	20	15	3	p4	6	56	10.7142857142857	TBI	20
768231	9	20	15	2	p4	37	56	66.0714285714286	TBI	20
768232	9	20	15	4	p4	11	56	19.6428571428571	TBI	20
768233	9	20	150	1	p2H	4	92	4.34782608695652	TBI	20
768234	9	20	150	3	p2H	2	92	2.17391304347826	TBI	20
768235	9	20	150	4	p2H	2	92	2.17391304347826	TBI	20
768236	9	20	150	2	p2H	84	92	91.304347826087	TBI	20
768237	9	20	151	2	p2H	82	112	73.2142857142857	TBI	20
768238	9	20	151	1	p2H	9	112	8.03571428571429	TBI	20
768239	9	20	151	3	p2H	10	112	8.92857142857143	TBI	20
768240	9	20	151	4	p2H	11	112	9.82142857142857	TBI	20
768241	9	20	152	1	p1	20	25	80	TBI	20
768242	9	20	152	4	p1	1	25	4	TBI	20
768243	9	20	152	2	p1	1	25	4	TBI	20
768244	9	20	152	3	p1	3	25	12	TBI	20
768245	9	20	153	3	p4	4	62	6.45161290322581	TBI	20
768246	9	20	153	2	p4	23	62	37.0967741935484	TBI	20
768247	9	20	153	1	p4	8	62	12.9032258064516	TBI	20
768248	9	20	153	4	p4	27	62	43.5483870967742	TBI	20
768249	9	20	154	2	p3	3	77	3.8961038961039	TBI	20
768250	9	20	154	4	p3	2	77	2.5974025974026	TBI	20
768251	9	20	154	3	p3	71	77	92.2077922077922	TBI	20
768252	9	20	154	1	p3	1	77	1.2987012987013	TBI	20
768253	9	20	155	4	p2L	22	108	20.3703703703704	TBI	20
768254	9	20	155	1	p2L	36	108	33.3333333333333	TBI	20
768255	9	20	155	2	p2L	28	108	25.9259259259259	TBI	20
768256	9	20	155	3	p2L	22	108	20.3703703703704	TBI	20
768257	9	20	156	1	p1	49	60	81.6666666666667	TBI	20
768258	9	20	156	4	p1	4	60	6.66666666666667	TBI	20
768259	9	20	156	2	p1	1	60	1.66666666666667	TBI	20
768260	9	20	156	3	p1	6	60	10	TBI	20
768261	9	20	157	2	p2L	56	123	45.5284552845528	TBI	20
768262	9	20	157	1	p2L	21	123	17.0731707317073	TBI	20
768263	9	20	157	3	p2L	20	123	16.260162601626	TBI	20
768264	9	20	157	4	p2L	26	123	21.1382113821138	TBI	20
768265	9	20	158	1	p2L	7	48	14.5833333333333	TBI	20
768266	9	20	158	2	p2L	28	48	58.3333333333333	TBI	20
768267	9	20	158	3	p2L	9	48	18.75	TBI	20
768268	9	20	158	4	p2L	4	48	8.33333333333333	TBI	20
768269	9	20	159	3	p4	5	68	7.35294117647059	TBI	20
768270	9	20	159	2	p4	24	68	35.2941176470588	TBI	20
768271	9	20	159	1	p4	3	68	4.41176470588235	TBI	20
768272	9	20	159	4	p4	36	68	52.9411764705882	TBI	20
768273	9	20	16	1	p3	2	62	3.2258064516129	TBI	20
768274	9	20	16	4	p3	3	62	4.83870967741935	TBI	20
768275	9	20	16	2	p3	39	62	62.9032258064516	TBI	20
768276	9	20	16	3	p3	18	62	29.0322580645161	TBI	20
768277	9	20	160	2	p2L	17	52	32.6923076923077	TBI	20
768278	9	20	160	1	p2L	4	52	7.69230769230769	TBI	20
768279	9	20	160	3	p2L	22	52	42.3076923076923	TBI	20
768280	9	20	160	4	p2L	9	52	17.3076923076923	TBI	20
768281	9	20	161	4	p2H	7	135	5.18518518518519	TBI	20
768282	9	20	161	3	p2H	3	135	2.22222222222222	TBI	20
768283	9	20	161	2	p2H	115	135	85.1851851851852	TBI	20
768284	9	20	161	1	p2H	10	135	7.40740740740741	TBI	20
768285	9	20	162	2	p3	10	85	11.7647058823529	TBI	20
768286	9	20	162	3	p3	33	85	38.8235294117647	TBI	20
768287	9	20	162	4	p3	24	85	28.2352941176471	TBI	20
768288	9	20	162	1	p3	18	85	21.1764705882353	TBI	20
768289	9	20	163	3	p2H	2	74	2.7027027027027	TBI	20
768290	9	20	163	1	p2H	3	74	4.05405405405405	TBI	20
768291	9	20	163	4	p2H	3	74	4.05405405405405	TBI	20
768292	9	20	163	2	p2H	66	74	89.1891891891892	TBI	20
768293	9	20	164	1	p2L	21	95	22.1052631578947	TBI	20
768294	9	20	164	3	p2L	14	95	14.7368421052632	TBI	20
768295	9	20	164	2	p2L	51	95	53.6842105263158	TBI	20
768296	9	20	164	4	p2L	9	95	9.47368421052632	TBI	20
768297	9	20	165	1	p4	5	57	8.7719298245614	TBI	20
768298	9	20	165	4	p4	42	57	73.6842105263158	TBI	20
768299	9	20	165	3	p4	2	57	3.50877192982456	TBI	20
768300	9	20	165	2	p4	8	57	14.0350877192982	TBI	20
768301	9	20	166	2	p2L	38	85	44.7058823529412	TBI	20
768302	9	20	166	1	p2L	15	85	17.6470588235294	TBI	20
768303	9	20	166	3	p2L	18	85	21.1764705882353	TBI	20
768304	9	20	166	4	p2L	14	85	16.4705882352941	TBI	20
768305	9	20	167	4	p2H	4	112	3.57142857142857	TBI	20
768306	9	20	167	3	p2H	3	112	2.67857142857143	TBI	20
768307	9	20	167	1	p2H	2	112	1.78571428571429	TBI	20
768308	9	20	167	2	p2H	103	112	91.9642857142857	TBI	20
768309	9	20	168	1	p2H	6	119	5.04201680672269	TBI	20
768310	9	20	168	4	p2H	7	119	5.88235294117647	TBI	20
768311	9	20	168	2	p2H	103	119	86.5546218487395	TBI	20
768312	9	20	168	3	p2H	3	119	2.52100840336134	TBI	20
768313	9	20	169	3	p3	37	57	64.9122807017544	TBI	20
768314	9	20	169	1	p3	5	57	8.7719298245614	TBI	20
768315	9	20	169	2	p3	12	57	21.0526315789474	TBI	20
768316	9	20	169	4	p3	3	57	5.26315789473684	TBI	20
768317	9	20	17	3	p2L	9	113	7.9646017699115	TBI	20
768318	9	20	17	2	p2L	34	113	30.0884955752212	TBI	20
768319	9	20	17	1	p2L	36	113	31.858407079646	TBI	20
768320	9	20	17	4	p2L	34	113	30.0884955752212	TBI	20
768321	9	20	170	1	p2L	13	125	10.4	TBI	20
768322	9	20	170	2	p2L	78	125	62.4	TBI	20
768323	9	20	170	3	p2L	29	125	23.2	TBI	20
768324	9	20	170	4	p2L	5	125	4	TBI	20
768325	9	20	171	3	p4	2	55	3.63636363636364	TBI	20
768326	9	20	171	1	p4	1	55	1.81818181818182	TBI	20
768327	9	20	171	2	p4	10	55	18.1818181818182	TBI	20
768328	9	20	171	4	p4	42	55	76.3636363636364	TBI	20
768329	9	20	172	1	p2L	11	67	16.4179104477612	TBI	20
768330	9	20	172	3	p2L	17	67	25.3731343283582	TBI	20
768331	9	20	172	4	p2L	19	67	28.3582089552239	TBI	20
768332	9	20	172	2	p2L	20	67	29.8507462686567	TBI	20
768333	9	20	173	2	p3	12	59	20.3389830508475	TBI	20
768334	9	20	173	4	p3	7	59	11.864406779661	TBI	20
768335	9	20	173	1	p3	6	59	10.1694915254237	TBI	20
768336	9	20	173	3	p3	34	59	57.6271186440678	TBI	20
768337	9	20	174	3	p4	0	58	0	TBI	20
768338	9	20	174	1	p4	1	58	1.72413793103448	TBI	20
768339	9	20	174	2	p4	2	58	3.44827586206897	TBI	20
768340	9	20	174	4	p4	55	58	94.8275862068966	TBI	20
768341	9	20	175	3	p4	3	62	4.83870967741935	TBI	20
768342	9	20	175	4	p4	31	62	50	TBI	20
768343	9	20	175	1	p4	12	62	19.3548387096774	TBI	20
768344	9	20	175	2	p4	16	62	25.8064516129032	TBI	20
768345	9	20	176	1	p2H	11	106	10.377358490566	TBI	20
768346	9	20	176	2	p2H	86	106	81.1320754716981	TBI	20
768347	9	20	176	4	p2H	4	106	3.77358490566038	TBI	20
768348	9	20	176	3	p2H	5	106	4.71698113207547	TBI	20
768349	9	20	177	4	p4	10	34	29.4117647058824	TBI	20
768350	9	20	177	2	p4	12	34	35.2941176470588	TBI	20
768351	9	20	177	3	p4	3	34	8.82352941176471	TBI	20
768352	9	20	177	1	p4	9	34	26.4705882352941	TBI	20
768353	9	20	178	3	p2L	8	73	10.958904109589	TBI	20
768354	9	20	178	4	p2L	4	73	5.47945205479452	TBI	20
768355	9	20	178	1	p2L	7	73	9.58904109589041	TBI	20
768356	9	20	178	2	p2L	54	73	73.972602739726	TBI	20
768357	9	20	179	2	p4	3	60	5	TBI	20
768358	9	20	179	3	p4	3	60	5	TBI	20
768359	9	20	179	4	p4	51	60	85	TBI	20
768360	9	20	179	1	p4	3	60	5	TBI	20
768361	9	20	18	4	p2L	9	99	9.09090909090909	TBI	20
768362	9	20	18	3	p2L	32	99	32.3232323232323	TBI	20
768363	9	20	18	2	p2L	11	99	11.1111111111111	TBI	20
768364	9	20	18	1	p2L	47	99	47.4747474747475	TBI	20
768365	9	20	180	2	p4	23	64	35.9375	TBI	20
768366	9	20	180	1	p4	9	64	14.0625	TBI	20
768367	9	20	180	3	p4	12	64	18.75	TBI	20
768368	9	20	180	4	p4	20	64	31.25	TBI	20
768369	9	20	181	3	p3	25	57	43.859649122807	TBI	20
768370	9	20	181	4	p3	11	57	19.2982456140351	TBI	20
768371	9	20	181	2	p3	14	57	24.5614035087719	TBI	20
768372	9	20	181	1	p3	7	57	12.280701754386	TBI	20
768373	9	20	182	3	p3	36	54	66.6666666666667	TBI	20
768374	9	20	182	1	p3	6	54	11.1111111111111	TBI	20
768375	9	20	182	4	p3	5	54	9.25925925925926	TBI	20
768376	9	20	182	2	p3	7	54	12.962962962963	TBI	20
768377	9	20	183	1	p4	11	80	13.75	TBI	20
768378	9	20	183	2	p4	27	80	33.75	TBI	20
768379	9	20	183	3	p4	6	80	7.5	TBI	20
768380	9	20	183	4	p4	36	80	45	TBI	20
768381	9	20	184	3	p3	26	66	39.3939393939394	TBI	20
768382	9	20	184	2	p3	14	66	21.2121212121212	TBI	20
768383	9	20	184	1	p3	3	66	4.54545454545455	TBI	20
768384	9	20	184	4	p3	23	66	34.8484848484849	TBI	20
768385	9	20	185	4	p1	2	24	8.33333333333333	TBI	20
768386	9	20	185	1	p1	13	24	54.1666666666667	TBI	20
768387	9	20	185	2	p1	3	24	12.5	TBI	20
768388	9	20	185	3	p1	6	24	25	TBI	20
768389	9	20	186	3	p2H	1	88	1.13636363636364	TBI	20
768390	9	20	186	1	p2H	4	88	4.54545454545455	TBI	20
768391	9	20	186	4	p2H	3	88	3.40909090909091	TBI	20
768392	9	20	186	2	p2H	80	88	90.9090909090909	TBI	20
768393	9	20	187	1	p1	73	87	83.9080459770115	TBI	20
768394	9	20	187	4	p1	3	87	3.44827586206897	TBI	20
768395	9	20	187	2	p1	3	87	3.44827586206897	TBI	20
768396	9	20	187	3	p1	8	87	9.19540229885057	TBI	20
768397	9	20	188	3	p2L	25	105	23.8095238095238	TBI	20
768398	9	20	188	4	p2L	6	105	5.71428571428571	TBI	20
768399	9	20	188	1	p2L	42	105	40	TBI	20
768400	9	20	188	2	p2L	32	105	30.4761904761905	TBI	20
768401	9	20	189	3	p3	51	72	70.8333333333333	TBI	20
768402	9	20	189	4	p3	7	72	9.72222222222222	TBI	20
768403	9	20	189	2	p3	1	72	1.38888888888889	TBI	20
768404	9	20	189	1	p3	13	72	18.0555555555556	TBI	20
768405	9	20	19	4	p2L	15	71	21.1267605633803	TBI	20
768406	9	20	19	1	p2L	11	71	15.4929577464789	TBI	20
768407	9	20	19	2	p2L	33	71	46.4788732394366	TBI	20
768408	9	20	19	3	p2L	12	71	16.9014084507042	TBI	20
768409	9	20	190	1	p1	95	142	66.9014084507042	TBI	20
768410	9	20	190	4	p1	20	142	14.0845070422535	TBI	20
768411	9	20	190	2	p1	10	142	7.04225352112676	TBI	20
768412	9	20	190	3	p1	17	142	11.9718309859155	TBI	20
768413	9	20	191	4	p2L	20	101	19.8019801980198	TBI	20
768414	9	20	191	3	p2L	24	101	23.7623762376238	TBI	20
768415	9	20	191	1	p2L	19	101	18.8118811881188	TBI	20
768416	9	20	191	2	p2L	38	101	37.6237623762376	TBI	20
768417	9	20	192	4	p2H	2	137	1.45985401459854	TBI	20
768418	9	20	192	1	p2H	6	137	4.37956204379562	TBI	20
768419	9	20	192	2	p2H	127	137	92.7007299270073	TBI	20
768420	9	20	192	3	p2H	2	137	1.45985401459854	TBI	20
768421	9	20	193	4	p2H	3	114	2.63157894736842	TBI	20
768422	9	20	193	1	p2H	4	114	3.50877192982456	TBI	20
768423	9	20	193	2	p2H	107	114	93.859649122807	TBI	20
768424	9	20	193	3	p2H	0	114	0	TBI	20
768425	9	20	194	2	p4	7	73	9.58904109589041	TBI	20
768426	9	20	194	4	p4	52	73	71.2328767123288	TBI	20
768427	9	20	194	1	p4	6	73	8.21917808219178	TBI	20
768428	9	20	194	3	p4	8	73	10.958904109589	TBI	20
768429	9	20	195	4	p2L	4	70	5.71428571428571	TBI	20
768430	9	20	195	3	p2L	20	70	28.5714285714286	TBI	20
768431	9	20	195	1	p2L	5	70	7.14285714285714	TBI	20
768432	9	20	195	2	p2L	41	70	58.5714285714286	TBI	20
768433	9	20	196	2	p4	7	53	13.2075471698113	TBI	20
768434	9	20	196	3	p4	3	53	5.66037735849057	TBI	20
768435	9	20	196	4	p4	40	53	75.4716981132076	TBI	20
768436	9	20	196	1	p4	3	53	5.66037735849057	TBI	20
768437	9	20	197	3	p2L	16	75	21.3333333333333	TBI	20
768438	9	20	197	2	p2L	40	75	53.3333333333333	TBI	20
768439	9	20	197	4	p2L	10	75	13.3333333333333	TBI	20
768440	9	20	197	1	p2L	9	75	12	TBI	20
768441	9	20	198	1	p2H	0	76	0	TBI	20
768442	9	20	198	4	p2H	4	76	5.26315789473684	TBI	20
768443	9	20	198	2	p2H	69	76	90.7894736842105	TBI	20
768444	9	20	198	3	p2H	3	76	3.94736842105263	TBI	20
768445	9	20	199	2	p4	19	75	25.3333333333333	TBI	20
768446	9	20	199	3	p4	13	75	17.3333333333333	TBI	20
768447	9	20	199	4	p4	30	75	40	TBI	20
768448	9	20	199	1	p4	13	75	17.3333333333333	TBI	20
768449	9	20	2	2	p3	2	74	2.7027027027027	TBI	20
768450	9	20	2	1	p3	7	74	9.45945945945946	TBI	20
768451	9	20	2	4	p3	10	74	13.5135135135135	TBI	20
768452	9	20	2	3	p3	55	74	74.3243243243243	TBI	20
768453	9	20	20	1	p2L	16	87	18.3908045977011	TBI	20
768454	9	20	20	4	p2L	15	87	17.2413793103448	TBI	20
768455	9	20	20	2	p2L	38	87	43.6781609195402	TBI	20
768456	9	20	20	3	p2L	18	87	20.6896551724138	TBI	20
768457	9	20	200	1	p2H	11	131	8.3969465648855	TBI	20
768458	9	20	200	2	p2H	115	131	87.7862595419847	TBI	20
768459	9	20	200	4	p2H	3	131	2.29007633587786	TBI	20
768460	9	20	200	3	p2H	2	131	1.52671755725191	TBI	20
768461	9	20	201	4	p4	27	42	64.2857142857143	TBI	20
768462	9	20	201	2	p4	14	42	33.3333333333333	TBI	20
768463	9	20	201	3	p4	0	42	0	TBI	20
768464	9	20	201	1	p4	1	42	2.38095238095238	TBI	20
768465	9	20	202	2	p2L	27	92	29.3478260869565	TBI	20
768466	9	20	202	1	p2L	24	92	26.0869565217391	TBI	20
768467	9	20	202	4	p2L	18	92	19.5652173913043	TBI	20
768468	9	20	202	3	p2L	23	92	25	TBI	20
768469	9	20	203	2	p3	1	65	1.53846153846154	TBI	20
768470	9	20	203	3	p3	48	65	73.8461538461539	TBI	20
768471	9	20	203	4	p3	13	65	20	TBI	20
768472	9	20	203	1	p3	3	65	4.61538461538462	TBI	20
768473	9	20	204	1	p2L	2	104	1.92307692307692	TBI	20
768474	9	20	204	2	p2L	91	104	87.5	TBI	20
768475	9	20	204	3	p2L	3	104	2.88461538461538	TBI	20
768476	9	20	204	4	p2L	8	104	7.69230769230769	TBI	20
768477	9	20	205	3	p4	9	76	11.8421052631579	TBI	20
768478	9	20	205	4	p4	44	76	57.8947368421053	TBI	20
768479	9	20	205	2	p4	15	76	19.7368421052632	TBI	20
768480	9	20	205	1	p4	8	76	10.5263157894737	TBI	20
768481	9	20	206	2	p4	3	52	5.76923076923077	TBI	20
768482	9	20	206	3	p4	5	52	9.61538461538462	TBI	20
768483	9	20	206	4	p4	43	52	82.6923076923077	TBI	20
768484	9	20	206	1	p4	1	52	1.92307692307692	TBI	20
768485	9	20	207	1	p2H	13	155	8.38709677419355	TBI	20
768486	9	20	207	2	p2H	120	155	77.4193548387097	TBI	20
768487	9	20	207	4	p2H	11	155	7.09677419354839	TBI	20
768488	9	20	207	3	p2H	11	155	7.09677419354839	TBI	20
768489	9	20	208	1	p2H	3	154	1.94805194805195	TBI	20
768490	9	20	208	4	p2H	3	154	1.94805194805195	TBI	20
768491	9	20	208	2	p2H	146	154	94.8051948051948	TBI	20
768492	9	20	208	3	p2H	2	154	1.2987012987013	TBI	20
768493	9	20	209	1	p2L	8	53	15.0943396226415	TBI	20
768494	9	20	209	2	p2L	28	53	52.8301886792453	TBI	20
768495	9	20	209	3	p2L	10	53	18.8679245283019	TBI	20
768496	9	20	209	4	p2L	7	53	13.2075471698113	TBI	20
768497	9	20	21	2	p2L	40	67	59.7014925373134	TBI	20
768498	9	20	21	3	p2L	15	67	22.3880597014925	TBI	20
768499	9	20	21	1	p2L	10	67	14.9253731343284	TBI	20
768500	9	20	21	4	p2L	2	67	2.98507462686567	TBI	20
768501	9	20	210	2	p2L	49	75	65.3333333333333	TBI	20
768502	9	20	210	1	p2L	9	75	12	TBI	20
768503	9	20	210	3	p2L	11	75	14.6666666666667	TBI	20
768504	9	20	210	4	p2L	6	75	8	TBI	20
768505	9	20	211	1	p2L	20	72	27.7777777777778	TBI	20
768506	9	20	211	2	p2L	46	72	63.8888888888889	TBI	20
768507	9	20	211	3	p2L	4	72	5.55555555555556	TBI	20
768508	9	20	211	4	p2L	2	72	2.77777777777778	TBI	20
768509	9	20	212	1	p4	3	52	5.76923076923077	TBI	20
768510	9	20	212	2	p4	3	52	5.76923076923077	TBI	20
768511	9	20	212	4	p4	41	52	78.8461538461538	TBI	20
768512	9	20	212	3	p4	5	52	9.61538461538462	TBI	20
768513	9	20	213	3	p3	68	87	78.1609195402299	TBI	20
768514	9	20	213	2	p3	7	87	8.04597701149425	TBI	20
768515	9	20	213	4	p3	5	87	5.74712643678161	TBI	20
768516	9	20	213	1	p3	7	87	8.04597701149425	TBI	20
768517	9	20	214	1	p2L	3	122	2.45901639344262	TBI	20
768518	9	20	214	2	p2L	95	122	77.8688524590164	TBI	20
768519	9	20	214	3	p2L	17	122	13.9344262295082	TBI	20
768520	9	20	214	4	p2L	7	122	5.73770491803279	TBI	20
768521	9	20	215	1	p2L	13	111	11.7117117117117	TBI	20
768522	9	20	215	2	p2L	65	111	58.5585585585586	TBI	20
768523	9	20	215	3	p2L	25	111	22.5225225225225	TBI	20
768524	9	20	215	4	p2L	8	111	7.20720720720721	TBI	20
768525	9	20	216	1	p4	5	54	9.25925925925926	TBI	20
768526	9	20	216	2	p4	17	54	31.4814814814815	TBI	20
768527	9	20	216	4	p4	25	54	46.2962962962963	TBI	20
768528	9	20	216	3	p4	7	54	12.962962962963	TBI	20
768529	9	20	217	1	p4	1	63	1.58730158730159	TBI	20
768530	9	20	217	2	p4	19	63	30.1587301587302	TBI	20
768531	9	20	217	3	p4	5	63	7.93650793650794	TBI	20
768532	9	20	217	4	p4	38	63	60.3174603174603	TBI	20
768533	9	20	218	4	p3	6	60	10	TBI	20
768534	9	20	218	2	p3	7	60	11.6666666666667	TBI	20
768535	9	20	218	1	p3	11	60	18.3333333333333	TBI	20
768536	9	20	218	3	p3	36	60	60	TBI	20
768537	9	20	219	2	p2L	73	87	83.9080459770115	TBI	20
768538	9	20	219	3	p2L	6	87	6.89655172413793	TBI	20
768539	9	20	219	1	p2L	5	87	5.74712643678161	TBI	20
768540	9	20	219	4	p2L	3	87	3.44827586206897	TBI	20
768541	9	20	22	2	p2L	81	126	64.2857142857143	TBI	20
768542	9	20	22	3	p2L	21	126	16.6666666666667	TBI	20
768543	9	20	22	4	p2L	10	126	7.93650793650794	TBI	20
768544	9	20	22	1	p2L	14	126	11.1111111111111	TBI	20
768545	9	20	220	3	p2H	4	100	4	TBI	20
768546	9	20	220	2	p2H	85	100	85	TBI	20
768547	9	20	220	1	p2H	7	100	7	TBI	20
768548	9	20	220	4	p2H	4	100	4	TBI	20
768549	9	20	221	3	p2L	5	95	5.26315789473684	TBI	20
768550	9	20	221	4	p2L	6	95	6.31578947368421	TBI	20
768551	9	20	221	2	p2L	74	95	77.8947368421053	TBI	20
768552	9	20	221	1	p2L	10	95	10.5263157894737	TBI	20
768553	9	20	222	3	p2L	5	73	6.84931506849315	TBI	20
768554	9	20	222	1	p2L	8	73	10.958904109589	TBI	20
768555	9	20	222	4	p2L	5	73	6.84931506849315	TBI	20
768556	9	20	222	2	p2L	55	73	75.3424657534247	TBI	20
768557	9	20	223	1	p1	47	47	100	TBI	20
768558	9	20	223	4	p1	0	47	0	TBI	20
768559	9	20	223	2	p1	0	47	0	TBI	20
768560	9	20	223	3	p1	0	47	0	TBI	20
768561	9	20	224	3	p2H	4	147	2.72108843537415	TBI	20
768562	9	20	224	1	p2H	9	147	6.12244897959184	TBI	20
768563	9	20	224	4	p2H	14	147	9.52380952380952	TBI	20
768564	9	20	224	2	p2H	120	147	81.6326530612245	TBI	20
768565	9	20	225	4	p3	5	47	10.6382978723404	TBI	20
768566	9	20	225	3	p3	12	47	25.531914893617	TBI	20
768567	9	20	225	2	p3	21	47	44.6808510638298	TBI	20
768568	9	20	225	1	p3	9	47	19.1489361702128	TBI	20
768569	9	20	226	1	p4	11	60	18.3333333333333	TBI	20
768570	9	20	226	2	p4	21	60	35	TBI	20
768571	9	20	226	4	p4	27	60	45	TBI	20
768572	9	20	226	3	p4	1	60	1.66666666666667	TBI	20
768573	9	20	227	2	p3	2	60	3.33333333333333	TBI	20
768574	9	20	227	3	p3	49	60	81.6666666666667	TBI	20
768575	9	20	227	4	p3	3	60	5	TBI	20
768576	9	20	227	1	p3	6	60	10	TBI	20
768577	9	20	228	1	p1	20	64	31.25	TBI	20
768578	9	20	228	2	p1	13	64	20.3125	TBI	20
768579	9	20	228	4	p1	7	64	10.9375	TBI	20
768580	9	20	228	3	p1	24	64	37.5	TBI	20
768581	9	20	229	1	p4	5	62	8.06451612903226	TBI	20
768582	9	20	229	2	p4	16	62	25.8064516129032	TBI	20
768583	9	20	229	4	p4	39	62	62.9032258064516	TBI	20
768584	9	20	229	3	p4	2	62	3.2258064516129	TBI	20
768585	9	20	23	4	p4	39	72	54.1666666666667	TBI	20
768586	9	20	23	3	p4	7	72	9.72222222222222	TBI	20
768587	9	20	23	1	p4	9	72	12.5	TBI	20
768588	9	20	23	2	p4	17	72	23.6111111111111	TBI	20
768589	9	20	230	4	p2L	10	86	11.6279069767442	TBI	20
768590	9	20	230	3	p2L	3	86	3.48837209302326	TBI	20
768591	9	20	230	2	p2L	59	86	68.6046511627907	TBI	20
768592	9	20	230	1	p2L	14	86	16.2790697674419	TBI	20
768593	9	20	231	4	p3	3	70	4.28571428571429	TBI	20
768594	9	20	231	2	p3	10	70	14.2857142857143	TBI	20
768595	9	20	231	1	p3	8	70	11.4285714285714	TBI	20
768596	9	20	231	3	p3	49	70	70	TBI	20
768597	9	20	232	1	p4	4	58	6.89655172413793	TBI	20
768598	9	20	232	2	p4	24	58	41.3793103448276	TBI	20
768599	9	20	232	4	p4	30	58	51.7241379310345	TBI	20
768600	9	20	232	3	p4	0	58	0	TBI	20
768601	9	20	233	1	p2L	1	14	7.14285714285714	TBI	20
768602	9	20	233	2	p2L	4	14	28.5714285714286	TBI	20
768603	9	20	233	4	p2L	2	14	14.2857142857143	TBI	20
768604	9	20	233	3	p2L	7	14	50	TBI	20
768605	9	20	234	1	p2H	5	143	3.4965034965035	TBI	20
768606	9	20	234	2	p2H	128	143	89.5104895104895	TBI	20
768607	9	20	234	4	p2H	6	143	4.1958041958042	TBI	20
768608	9	20	234	3	p2H	4	143	2.7972027972028	TBI	20
768609	9	20	235	3	p2L	2	61	3.27868852459016	TBI	20
768610	9	20	235	1	p2L	29	61	47.5409836065574	TBI	20
768611	9	20	235	2	p2L	25	61	40.9836065573771	TBI	20
768612	9	20	235	4	p2L	5	61	8.19672131147541	TBI	20
768613	9	20	236	1	p4	14	74	18.9189189189189	TBI	20
768614	9	20	236	2	p4	21	74	28.3783783783784	TBI	20
768615	9	20	236	3	p4	15	74	20.2702702702703	TBI	20
768616	9	20	236	4	p4	24	74	32.4324324324324	TBI	20
768617	9	20	237	1	p3	18	72	25	TBI	20
768618	9	20	237	2	p3	9	72	12.5	TBI	20
768619	9	20	237	3	p3	39	72	54.1666666666667	TBI	20
768620	9	20	237	4	p3	6	72	8.33333333333333	TBI	20
768621	9	20	238	3	p2H	1	104	0.961538461538462	TBI	20
768622	9	20	238	1	p2H	2	104	1.92307692307692	TBI	20
768623	9	20	238	4	p2H	3	104	2.88461538461538	TBI	20
768624	9	20	238	2	p2H	98	104	94.2307692307692	TBI	20
768625	9	20	239	2	p2L	54	74	72.972972972973	TBI	20
768626	9	20	239	4	p2L	4	74	5.40540540540541	TBI	20
768627	9	20	239	1	p2L	8	74	10.8108108108108	TBI	20
768628	9	20	239	3	p2L	8	74	10.8108108108108	TBI	20
768629	9	20	24	3	p2H	11	110	10	TBI	20
768630	9	20	24	4	p2H	4	110	3.63636363636364	TBI	20
768631	9	20	24	2	p2H	84	110	76.3636363636364	TBI	20
768632	9	20	24	1	p2H	11	110	10	TBI	20
768633	9	20	240	2	p4	10	66	15.1515151515152	TBI	20
768634	9	20	240	1	p4	1	66	1.51515151515152	TBI	20
768635	9	20	240	4	p4	50	66	75.7575757575758	TBI	20
768636	9	20	240	3	p4	5	66	7.57575757575758	TBI	20
768637	9	20	241	1	p2L	4	34	11.7647058823529	TBI	20
768638	9	20	241	2	p2L	25	34	73.5294117647059	TBI	20
768639	9	20	241	3	p2L	1	34	2.94117647058824	TBI	20
768640	9	20	241	4	p2L	4	34	11.7647058823529	TBI	20
768641	9	20	242	2	p2L	114	140	81.4285714285714	TBI	20
768642	9	20	242	1	p2L	6	140	4.28571428571429	TBI	20
768643	9	20	242	3	p2L	13	140	9.28571428571429	TBI	20
768644	9	20	242	4	p2L	7	140	5	TBI	20
768645	9	20	243	4	p1	6	73	8.21917808219178	TBI	20
768646	9	20	243	3	p1	12	73	16.4383561643836	TBI	20
768647	9	20	243	2	p1	10	73	13.6986301369863	TBI	20
768648	9	20	243	1	p1	45	73	61.6438356164384	TBI	20
768649	9	20	244	3	p3	48	65	73.8461538461539	TBI	20
768650	9	20	244	4	p3	0	65	0	TBI	20
768651	9	20	244	2	p3	10	65	15.3846153846154	TBI	20
768652	9	20	244	1	p3	7	65	10.7692307692308	TBI	20
768653	9	20	245	1	p2L	8	67	11.9402985074627	TBI	20
768654	9	20	245	2	p2L	50	67	74.6268656716418	TBI	20
768655	9	20	245	3	p2L	5	67	7.46268656716418	TBI	20
768656	9	20	245	4	p2L	4	67	5.97014925373134	TBI	20
768657	9	20	246	1	p2L	3	39	7.69230769230769	TBI	20
768658	9	20	246	2	p2L	14	39	35.8974358974359	TBI	20
768659	9	20	246	3	p2L	4	39	10.2564102564103	TBI	20
768660	9	20	246	4	p2L	18	39	46.1538461538462	TBI	20
768661	9	20	247	3	p2H	3	98	3.06122448979592	TBI	20
768662	9	20	247	4	p2H	3	98	3.06122448979592	TBI	20
768663	9	20	247	1	p2H	4	98	4.08163265306122	TBI	20
768664	9	20	247	2	p2H	88	98	89.7959183673469	TBI	20
768665	9	20	248	3	p1	28	143	19.5804195804196	TBI	20
768666	9	20	248	1	p1	54	143	37.7622377622378	TBI	20
768667	9	20	248	4	p1	40	143	27.972027972028	TBI	20
768668	9	20	248	2	p1	21	143	14.6853146853147	TBI	20
768669	9	20	249	2	p4	2	77	2.5974025974026	TBI	20
768670	9	20	249	4	p4	63	77	81.8181818181818	TBI	20
768671	9	20	249	3	p4	8	77	10.3896103896104	TBI	20
768672	9	20	249	1	p4	4	77	5.19480519480519	TBI	20
768673	9	20	25	3	p2H	8	167	4.79041916167665	TBI	20
768674	9	20	25	4	p2H	8	167	4.79041916167665	TBI	20
768675	9	20	25	1	p2H	17	167	10.1796407185629	TBI	20
768676	9	20	25	2	p2H	134	167	80.2395209580838	TBI	20
768677	9	20	250	1	p2L	34	103	33.0097087378641	TBI	20
768678	9	20	250	2	p2L	47	103	45.6310679611651	TBI	20
768679	9	20	250	3	p2L	17	103	16.504854368932	TBI	20
768680	9	20	250	4	p2L	5	103	4.85436893203883	TBI	20
768681	9	20	251	2	p2L	89	112	79.4642857142857	TBI	20
768682	9	20	251	1	p2L	5	112	4.46428571428571	TBI	20
768683	9	20	251	3	p2L	9	112	8.03571428571429	TBI	20
768684	9	20	251	4	p2L	9	112	8.03571428571429	TBI	20
768685	9	20	252	1	p1	23	113	20.353982300885	TBI	20
768686	9	20	252	3	p1	16	113	14.1592920353982	TBI	20
768687	9	20	252	2	p1	51	113	45.1327433628319	TBI	20
768688	9	20	252	4	p1	23	113	20.353982300885	TBI	20
768689	9	20	253	2	p3	9	68	13.2352941176471	TBI	20
768690	9	20	253	3	p3	34	68	50	TBI	20
768691	9	20	253	1	p3	15	68	22.0588235294118	TBI	20
768692	9	20	253	4	p3	10	68	14.7058823529412	TBI	20
768693	9	20	254	1	p2L	19	99	19.1919191919192	TBI	20
768694	9	20	254	2	p2L	48	99	48.4848484848485	TBI	20
768695	9	20	254	3	p2L	8	99	8.08080808080808	TBI	20
768696	9	20	254	4	p2L	24	99	24.2424242424242	TBI	20
768697	9	20	255	3	p2L	9	45	20	TBI	20
768698	9	20	255	1	p2L	2	45	4.44444444444444	TBI	20
768699	9	20	255	4	p2L	4	45	8.88888888888889	TBI	20
768700	9	20	255	2	p2L	30	45	66.6666666666667	TBI	20
768701	9	20	256	3	p2L	36	118	30.5084745762712	TBI	20
768702	9	20	256	1	p2L	35	118	29.6610169491525	TBI	20
768703	9	20	256	2	p2L	38	118	32.2033898305085	TBI	20
768704	9	20	256	4	p2L	9	118	7.6271186440678	TBI	20
768705	9	20	257	4	p2L	12	92	13.0434782608696	TBI	20
768706	9	20	257	3	p2L	6	92	6.52173913043478	TBI	20
768707	9	20	257	1	p2L	9	92	9.78260869565217	TBI	20
768708	9	20	257	2	p2L	65	92	70.6521739130435	TBI	20
768709	9	20	258	4	p2L	20	116	17.2413793103448	TBI	20
768710	9	20	258	1	p2L	13	116	11.2068965517241	TBI	20
768711	9	20	258	2	p2L	63	116	54.3103448275862	TBI	20
768712	9	20	258	3	p2L	20	116	17.2413793103448	TBI	20
768713	9	20	259	1	p3	10	112	8.92857142857143	TBI	20
768714	9	20	259	3	p3	66	112	58.9285714285714	TBI	20
768715	9	20	259	2	p3	7	112	6.25	TBI	20
768716	9	20	259	4	p3	29	112	25.8928571428571	TBI	20
768717	9	20	26	4	p4	15	43	34.8837209302326	TBI	20
768718	9	20	26	3	p4	2	43	4.65116279069767	TBI	20
768719	9	20	26	1	p4	7	43	16.2790697674419	TBI	20
768720	9	20	26	2	p4	19	43	44.1860465116279	TBI	20
768721	9	20	260	4	p2L	7	81	8.64197530864197	TBI	20
768722	9	20	260	3	p2L	22	81	27.1604938271605	TBI	20
768723	9	20	260	1	p2L	15	81	18.5185185185185	TBI	20
768724	9	20	260	2	p2L	37	81	45.679012345679	TBI	20
768725	9	20	261	2	p2L	27	48	56.25	TBI	20
768726	9	20	261	4	p2L	9	48	18.75	TBI	20
768727	9	20	261	1	p2L	7	48	14.5833333333333	TBI	20
768728	9	20	261	3	p2L	5	48	10.4166666666667	TBI	20
768729	9	20	262	4	p2L	29	120	24.1666666666667	TBI	20
768730	9	20	262	1	p2L	28	120	23.3333333333333	TBI	20
768731	9	20	262	2	p2L	47	120	39.1666666666667	TBI	20
768732	9	20	262	3	p2L	16	120	13.3333333333333	TBI	20
768733	9	20	263	2	p2L	33	81	40.7407407407407	TBI	20
768734	9	20	263	1	p2L	7	81	8.64197530864197	TBI	20
768735	9	20	263	4	p2L	4	81	4.93827160493827	TBI	20
768736	9	20	263	3	p2L	37	81	45.679012345679	TBI	20
768737	9	20	264	2	p2L	112	138	81.1594202898551	TBI	20
768738	9	20	264	1	p2L	3	138	2.17391304347826	TBI	20
768739	9	20	264	4	p2L	13	138	9.42028985507246	TBI	20
768740	9	20	264	3	p2L	10	138	7.2463768115942	TBI	20
768741	9	20	265	3	p2H	11	140	7.85714285714286	TBI	20
768742	9	20	265	4	p2H	5	140	3.57142857142857	TBI	20
768743	9	20	265	2	p2H	121	140	86.4285714285714	TBI	20
768744	9	20	265	1	p2H	3	140	2.14285714285714	TBI	20
768745	9	20	266	3	p3	16	39	41.025641025641	TBI	20
768746	9	20	266	1	p3	7	39	17.9487179487179	TBI	20
768747	9	20	266	4	p3	12	39	30.7692307692308	TBI	20
768748	9	20	266	2	p3	4	39	10.2564102564103	TBI	20
768749	9	20	267	2	p2L	41	62	66.1290322580645	TBI	20
768750	9	20	267	4	p2L	7	62	11.2903225806452	TBI	20
768751	9	20	267	1	p2L	4	62	6.45161290322581	TBI	20
768752	9	20	267	3	p2L	10	62	16.1290322580645	TBI	20
768753	9	20	268	2	p4	8	82	9.75609756097561	TBI	20
768754	9	20	268	1	p4	10	82	12.1951219512195	TBI	20
768755	9	20	268	3	p4	3	82	3.65853658536585	TBI	20
768756	9	20	268	4	p4	61	82	74.390243902439	TBI	20
768757	9	20	269	2	p2L	33	55	60	TBI	20
768758	9	20	269	1	p2L	12	55	21.8181818181818	TBI	20
768759	9	20	269	4	p2L	7	55	12.7272727272727	TBI	20
768760	9	20	269	3	p2L	3	55	5.45454545454545	TBI	20
768761	9	20	27	2	p2L	56	104	53.8461538461538	TBI	20
768762	9	20	27	4	p2L	12	104	11.5384615384615	TBI	20
768763	9	20	27	3	p2L	14	104	13.4615384615385	TBI	20
768764	9	20	27	1	p2L	22	104	21.1538461538462	TBI	20
768765	9	20	270	2	p1	60	119	50.4201680672269	TBI	20
768766	9	20	270	1	p1	20	119	16.8067226890756	TBI	20
768767	9	20	270	3	p1	22	119	18.4873949579832	TBI	20
768768	9	20	270	4	p1	17	119	14.2857142857143	TBI	20
768769	9	20	271	4	p4	48	62	77.4193548387097	TBI	20
768770	9	20	271	1	p4	2	62	3.2258064516129	TBI	20
768771	9	20	271	2	p4	10	62	16.1290322580645	TBI	20
768772	9	20	271	3	p4	2	62	3.2258064516129	TBI	20
768773	9	20	272	4	p4	43	84	51.1904761904762	TBI	20
768774	9	20	272	2	p4	34	84	40.4761904761905	TBI	20
768775	9	20	272	3	p4	3	84	3.57142857142857	TBI	20
768776	9	20	272	1	p4	4	84	4.76190476190476	TBI	20
768777	9	20	273	2	p2L	81	105	77.1428571428572	TBI	20
768778	9	20	273	1	p2L	10	105	9.52380952380952	TBI	20
768779	9	20	273	4	p2L	11	105	10.4761904761905	TBI	20
768780	9	20	273	3	p2L	3	105	2.85714285714286	TBI	20
768781	9	20	274	2	p2L	43	93	46.2365591397849	TBI	20
768782	9	20	274	1	p2L	12	93	12.9032258064516	TBI	20
768783	9	20	274	4	p2L	9	93	9.67741935483871	TBI	20
768784	9	20	274	3	p2L	29	93	31.1827956989247	TBI	20
768785	9	20	275	2	p4	8	57	14.0350877192982	TBI	20
768786	9	20	275	4	p4	41	57	71.9298245614035	TBI	20
768787	9	20	275	3	p4	6	57	10.5263157894737	TBI	20
768788	9	20	275	1	p4	2	57	3.50877192982456	TBI	20
768789	9	20	276	4	p1	8	117	6.83760683760684	TBI	20
768790	9	20	276	1	p1	29	117	24.7863247863248	TBI	20
768791	9	20	276	3	p1	46	117	39.3162393162393	TBI	20
768792	9	20	276	2	p1	34	117	29.0598290598291	TBI	20
768793	9	20	277	1	p1	49	72	68.0555555555556	TBI	20
768794	9	20	277	2	p1	10	72	13.8888888888889	TBI	20
768795	9	20	277	3	p1	8	72	11.1111111111111	TBI	20
768796	9	20	277	4	p1	5	72	6.94444444444444	TBI	20
768797	9	20	278	2	p4	27	74	36.4864864864865	TBI	20
768798	9	20	278	1	p4	15	74	20.2702702702703	TBI	20
768799	9	20	278	3	p4	6	74	8.10810810810811	TBI	20
768800	9	20	278	4	p4	26	74	35.1351351351351	TBI	20
768801	9	20	279	3	p3	31	80	38.75	TBI	20
768802	9	20	279	1	p3	5	80	6.25	TBI	20
768803	9	20	279	2	p3	35	80	43.75	TBI	20
768804	9	20	279	4	p3	9	80	11.25	TBI	20
768805	9	20	28	1	p4	11	58	18.9655172413793	TBI	20
768806	9	20	28	2	p4	15	58	25.8620689655172	TBI	20
768807	9	20	28	3	p4	5	58	8.62068965517241	TBI	20
768808	9	20	28	4	p4	27	58	46.551724137931	TBI	20
768809	9	20	280	4	p4	25	61	40.9836065573771	TBI	20
768810	9	20	280	1	p4	6	61	9.83606557377049	TBI	20
768811	9	20	280	2	p4	28	61	45.9016393442623	TBI	20
768812	9	20	280	3	p4	2	61	3.27868852459016	TBI	20
768813	9	20	281	1	p1	32	94	34.0425531914894	TBI	20
768814	9	20	281	2	p1	9	94	9.57446808510638	TBI	20
768815	9	20	281	4	p1	11	94	11.7021276595745	TBI	20
768816	9	20	281	3	p1	42	94	44.6808510638298	TBI	20
768817	9	20	282	4	p2H	8	90	8.88888888888889	TBI	20
768818	9	20	282	3	p2H	10	90	11.1111111111111	TBI	20
768819	9	20	282	1	p2H	9	90	10	TBI	20
768820	9	20	282	2	p2H	63	90	70	TBI	20
768821	9	20	283	4	p2H	5	182	2.74725274725275	TBI	20
768822	9	20	283	1	p2H	10	182	5.49450549450549	TBI	20
768823	9	20	283	2	p2H	163	182	89.5604395604396	TBI	20
768824	9	20	283	3	p2H	4	182	2.1978021978022	TBI	20
768825	9	20	284	2	p4	1	60	1.66666666666667	TBI	20
768826	9	20	284	1	p4	2	60	3.33333333333333	TBI	20
768827	9	20	284	4	p4	56	60	93.3333333333333	TBI	20
768828	9	20	284	3	p4	1	60	1.66666666666667	TBI	20
768829	9	20	285	2	p4	17	55	30.9090909090909	TBI	20
768830	9	20	285	1	p4	6	55	10.9090909090909	TBI	20
768831	9	20	285	4	p4	27	55	49.0909090909091	TBI	20
768832	9	20	285	3	p4	5	55	9.09090909090909	TBI	20
768833	9	20	286	1	p2L	10	91	10.989010989011	TBI	20
768834	9	20	286	4	p2L	19	91	20.8791208791209	TBI	20
768835	9	20	286	3	p2L	4	91	4.3956043956044	TBI	20
768836	9	20	286	2	p2L	58	91	63.7362637362637	TBI	20
768837	9	20	287	4	p2L	6	100	6	TBI	20
768838	9	20	287	3	p2L	10	100	10	TBI	20
768839	9	20	287	1	p2L	7	100	7	TBI	20
768840	9	20	287	2	p2L	77	100	77	TBI	20
768841	9	20	288	3	p2L	2	63	3.17460317460317	TBI	20
768842	9	20	288	2	p2L	39	63	61.9047619047619	TBI	20
768843	9	20	288	4	p2L	14	63	22.2222222222222	TBI	20
768844	9	20	288	1	p2L	8	63	12.6984126984127	TBI	20
768845	9	20	289	1	p1	77	136	56.6176470588235	TBI	20
768846	9	20	289	4	p1	0	136	0	TBI	20
768847	9	20	289	2	p1	5	136	3.67647058823529	TBI	20
768848	9	20	289	3	p1	54	136	39.7058823529412	TBI	20
768849	9	20	29	4	p2L	10	110	9.09090909090909	TBI	20
768850	9	20	29	2	p2L	47	110	42.7272727272727	TBI	20
768851	9	20	29	3	p2L	5	110	4.54545454545455	TBI	20
768852	9	20	29	1	p2L	48	110	43.6363636363636	TBI	20
768853	9	20	290	3	p2L	16	96	16.6666666666667	TBI	20
768854	9	20	290	1	p2L	14	96	14.5833333333333	TBI	20
768855	9	20	290	2	p2L	55	96	57.2916666666667	TBI	20
768856	9	20	290	4	p2L	11	96	11.4583333333333	TBI	20
768857	9	20	291	4	p1	15	79	18.9873417721519	TBI	20
768858	9	20	291	1	p1	46	79	58.2278481012658	TBI	20
768859	9	20	291	2	p1	13	79	16.4556962025316	TBI	20
768860	9	20	291	3	p1	5	79	6.32911392405063	TBI	20
768861	9	20	292	3	p4	10	70	14.2857142857143	TBI	20
768862	9	20	292	1	p4	22	70	31.4285714285714	TBI	20
768863	9	20	292	2	p4	10	70	14.2857142857143	TBI	20
768864	9	20	292	4	p4	28	70	40	TBI	20
768865	9	20	293	2	p4	18	59	30.5084745762712	TBI	20
768866	9	20	293	3	p4	5	59	8.47457627118644	TBI	20
768867	9	20	293	1	p4	9	59	15.2542372881356	TBI	20
768868	9	20	293	4	p4	27	59	45.7627118644068	TBI	20
768869	9	20	294	3	p3	30	68	44.1176470588235	TBI	20
768870	9	20	294	1	p3	2	68	2.94117647058824	TBI	20
768871	9	20	294	2	p3	33	68	48.5294117647059	TBI	20
768872	9	20	294	4	p3	3	68	4.41176470588235	TBI	20
768873	9	20	295	1	p4	18	68	26.4705882352941	TBI	20
768874	9	20	295	2	p4	23	68	33.8235294117647	TBI	20
768875	9	20	295	4	p4	22	68	32.3529411764706	TBI	20
768876	9	20	295	3	p4	5	68	7.35294117647059	TBI	20
768877	9	20	296	1	p4	3	59	5.08474576271187	TBI	20
768878	9	20	296	2	p4	7	59	11.864406779661	TBI	20
768879	9	20	296	3	p4	3	59	5.08474576271187	TBI	20
768880	9	20	296	4	p4	46	59	77.9661016949153	TBI	20
768881	9	20	297	4	p2L	10	122	8.19672131147541	TBI	20
768882	9	20	297	3	p2L	29	122	23.7704918032787	TBI	20
768883	9	20	297	1	p2L	12	122	9.83606557377049	TBI	20
768884	9	20	297	2	p2L	71	122	58.1967213114754	TBI	20
768885	9	20	298	4	p1	13	111	11.7117117117117	TBI	20
768886	9	20	298	1	p1	80	111	72.0720720720721	TBI	20
768887	9	20	298	2	p1	7	111	6.30630630630631	TBI	20
768888	9	20	298	3	p1	11	111	9.90990990990991	TBI	20
768889	9	20	299	1	p3	7	68	10.2941176470588	TBI	20
768890	9	20	299	3	p3	50	68	73.5294117647059	TBI	20
768891	9	20	299	2	p3	8	68	11.7647058823529	TBI	20
768892	9	20	299	4	p3	3	68	4.41176470588235	TBI	20
768893	9	20	3	1	p3	12	50	24	TBI	20
768894	9	20	3	2	p3	13	50	26	TBI	20
768895	9	20	3	4	p3	9	50	18	TBI	20
768896	9	20	3	3	p3	16	50	32	TBI	20
768897	9	20	30	4	p2L	17	68	25	TBI	20
768898	9	20	30	2	p2L	9	68	13.2352941176471	TBI	20
768899	9	20	30	3	p2L	30	68	44.1176470588235	TBI	20
768900	9	20	30	1	p2L	12	68	17.6470588235294	TBI	20
768901	9	20	300	4	p2H	1	38	2.63157894736842	TBI	20
768902	9	20	300	2	p2H	35	38	92.1052631578947	TBI	20
768903	9	20	300	3	p2H	2	38	5.26315789473684	TBI	20
768904	9	20	300	1	p2H	0	38	0	TBI	20
768905	9	20	301	1	p1	89	116	76.7241379310345	TBI	20
768906	9	20	301	2	p1	5	116	4.31034482758621	TBI	20
768907	9	20	301	4	p1	10	116	8.62068965517241	TBI	20
768908	9	20	301	3	p1	12	116	10.3448275862069	TBI	20
768909	9	20	302	4	p2H	1	92	1.08695652173913	TBI	20
768910	9	20	302	2	p2H	87	92	94.5652173913043	TBI	20
768911	9	20	302	3	p2H	1	92	1.08695652173913	TBI	20
768912	9	20	302	1	p2H	3	92	3.26086956521739	TBI	20
768913	9	20	303	4	p2H	1	127	0.78740157480315	TBI	20
768914	9	20	303	2	p2H	110	127	86.6141732283465	TBI	20
768915	9	20	303	1	p2H	9	127	7.08661417322835	TBI	20
768916	9	20	303	3	p2H	7	127	5.51181102362205	TBI	20
768917	9	20	304	3	p2L	14	125	11.2	TBI	20
768918	9	20	304	1	p2L	21	125	16.8	TBI	20
768919	9	20	304	2	p2L	71	125	56.8	TBI	20
768920	9	20	304	4	p2L	19	125	15.2	TBI	20
768921	9	20	305	3	p2L	7	60	11.6666666666667	TBI	20
768922	9	20	305	2	p2L	36	60	60	TBI	20
768923	9	20	305	1	p2L	8	60	13.3333333333333	TBI	20
768924	9	20	305	4	p2L	9	60	15	TBI	20
768925	9	20	306	3	p2L	13	72	18.0555555555556	TBI	20
768926	9	20	306	1	p2L	6	72	8.33333333333333	TBI	20
768927	9	20	306	4	p2L	3	72	4.16666666666667	TBI	20
768928	9	20	306	2	p2L	50	72	69.4444444444444	TBI	20
768929	9	20	307	1	p1	56	60	93.3333333333333	TBI	20
768930	9	20	307	4	p1	1	60	1.66666666666667	TBI	20
768931	9	20	307	2	p1	2	60	3.33333333333333	TBI	20
768932	9	20	307	3	p1	1	60	1.66666666666667	TBI	20
768933	9	20	308	3	p3	32	74	43.2432432432432	TBI	20
768934	9	20	308	2	p3	28	74	37.8378378378378	TBI	20
768935	9	20	308	4	p3	7	74	9.45945945945946	TBI	20
768936	9	20	308	1	p3	7	74	9.45945945945946	TBI	20
768937	9	20	309	1	p2L	8	51	15.6862745098039	TBI	20
768938	9	20	309	4	p2L	15	51	29.4117647058824	TBI	20
768939	9	20	309	2	p2L	12	51	23.5294117647059	TBI	20
768940	9	20	309	3	p2L	16	51	31.3725490196078	TBI	20
768941	9	20	31	4	p4	41	60	68.3333333333333	TBI	20
768942	9	20	31	3	p4	3	60	5	TBI	20
768943	9	20	31	1	p4	3	60	5	TBI	20
768944	9	20	31	2	p4	13	60	21.6666666666667	TBI	20
768945	9	20	310	4	p1	12	76	15.7894736842105	TBI	20
768946	9	20	310	1	p1	22	76	28.9473684210526	TBI	20
768947	9	20	310	2	p1	21	76	27.6315789473684	TBI	20
768948	9	20	310	3	p1	21	76	27.6315789473684	TBI	20
768949	9	20	311	2	p2L	41	67	61.1940298507463	TBI	20
768950	9	20	311	3	p2L	12	67	17.910447761194	TBI	20
768951	9	20	311	1	p2L	9	67	13.4328358208955	TBI	20
768952	9	20	311	4	p2L	5	67	7.46268656716418	TBI	20
768953	9	20	312	1	p2L	12	83	14.4578313253012	TBI	20
768954	9	20	312	2	p2L	50	83	60.2409638554217	TBI	20
768955	9	20	312	4	p2L	6	83	7.2289156626506	TBI	20
768956	9	20	312	3	p2L	15	83	18.0722891566265	TBI	20
768957	9	20	313	2	p4	4	49	8.16326530612245	TBI	20
768958	9	20	313	1	p4	2	49	4.08163265306122	TBI	20
768959	9	20	313	3	p4	3	49	6.12244897959184	TBI	20
768960	9	20	313	4	p4	40	49	81.6326530612245	TBI	20
768961	9	20	314	4	p2H	2	64	3.125	TBI	20
768962	9	20	314	1	p2H	5	64	7.8125	TBI	20
768963	9	20	314	2	p2H	55	64	85.9375	TBI	20
768964	9	20	314	3	p2H	2	64	3.125	TBI	20
768965	9	20	315	1	p2H	2	57	3.50877192982456	TBI	20
768966	9	20	315	4	p2H	1	57	1.75438596491228	TBI	20
768967	9	20	315	2	p2H	53	57	92.9824561403509	TBI	20
768968	9	20	315	3	p2H	1	57	1.75438596491228	TBI	20
768969	9	20	316	2	p2L	35	47	74.468085106383	TBI	20
768970	9	20	316	1	p2L	4	47	8.51063829787234	TBI	20
768971	9	20	316	3	p2L	5	47	10.6382978723404	TBI	20
768972	9	20	316	4	p2L	3	47	6.38297872340426	TBI	20
768973	9	20	317	2	p1	4	84	4.76190476190476	TBI	20
768974	9	20	317	4	p1	20	84	23.8095238095238	TBI	20
768975	9	20	317	3	p1	9	84	10.7142857142857	TBI	20
768976	9	20	317	1	p1	51	84	60.7142857142857	TBI	20
768977	9	20	318	3	p3	34	66	51.5151515151515	TBI	20
768978	9	20	318	2	p3	5	66	7.57575757575758	TBI	20
768979	9	20	318	4	p3	7	66	10.6060606060606	TBI	20
768980	9	20	318	1	p3	20	66	30.3030303030303	TBI	20
768981	9	20	319	3	p2L	1	28	3.57142857142857	TBI	20
768982	9	20	319	4	p2L	1	28	3.57142857142857	TBI	20
768983	9	20	319	1	p2L	2	28	7.14285714285714	TBI	20
768984	9	20	319	2	p2L	24	28	85.7142857142857	TBI	20
768985	9	20	32	3	p2H	9	112	8.03571428571429	TBI	20
768986	9	20	32	4	p2H	11	112	9.82142857142857	TBI	20
768987	9	20	32	1	p2H	15	112	13.3928571428571	TBI	20
768988	9	20	32	2	p2H	77	112	68.75	TBI	20
768989	9	20	320	3	p1	5	76	6.57894736842105	TBI	20
768990	9	20	320	2	p1	16	76	21.0526315789474	TBI	20
768991	9	20	320	1	p1	54	76	71.0526315789474	TBI	20
768992	9	20	320	4	p1	1	76	1.31578947368421	TBI	20
768993	9	20	321	4	p2L	5	74	6.75675675675676	TBI	20
768994	9	20	321	1	p2L	9	74	12.1621621621622	TBI	20
768995	9	20	321	3	p2L	9	74	12.1621621621622	TBI	20
768996	9	20	321	2	p2L	51	74	68.9189189189189	TBI	20
768997	9	20	322	2	p2H	173	208	83.1730769230769	TBI	20
768998	9	20	322	3	p2H	11	208	5.28846153846154	TBI	20
768999	9	20	322	1	p2H	15	208	7.21153846153846	TBI	20
769000	9	20	322	4	p2H	9	208	4.32692307692308	TBI	20
769001	9	20	323	2	p4	32	65	49.2307692307692	TBI	20
769002	9	20	323	3	p4	9	65	13.8461538461538	TBI	20
769003	9	20	323	1	p4	11	65	16.9230769230769	TBI	20
769004	9	20	323	4	p4	13	65	20	TBI	20
769005	9	20	324	3	p3	41	78	52.5641025641026	TBI	20
769006	9	20	324	4	p3	10	78	12.8205128205128	TBI	20
769007	9	20	324	1	p3	9	78	11.5384615384615	TBI	20
769008	9	20	324	2	p3	18	78	23.0769230769231	TBI	20
769009	9	20	325	4	p2L	2	64	3.125	TBI	20
769010	9	20	325	1	p2L	5	64	7.8125	TBI	20
769011	9	20	325	3	p2L	3	64	4.6875	TBI	20
769012	9	20	325	2	p2L	54	64	84.375	TBI	20
769013	9	20	326	2	p3	2	77	2.5974025974026	TBI	20
769014	9	20	326	4	p3	3	77	3.8961038961039	TBI	20
769015	9	20	326	3	p3	70	77	90.9090909090909	TBI	20
769016	9	20	326	1	p3	2	77	2.5974025974026	TBI	20
769017	9	20	327	2	p3	10	65	15.3846153846154	TBI	20
769018	9	20	327	3	p3	40	65	61.5384615384615	TBI	20
769019	9	20	327	4	p3	7	65	10.7692307692308	TBI	20
769020	9	20	327	1	p3	8	65	12.3076923076923	TBI	20
769021	9	20	328	1	p4	14	51	27.4509803921569	TBI	20
769022	9	20	328	4	p4	20	51	39.2156862745098	TBI	20
769023	9	20	328	2	p4	9	51	17.6470588235294	TBI	20
769024	9	20	328	3	p4	8	51	15.6862745098039	TBI	20
769025	9	20	329	4	p2L	10	80	12.5	TBI	20
769026	9	20	329	2	p2L	29	80	36.25	TBI	20
769027	9	20	329	1	p2L	29	80	36.25	TBI	20
769028	9	20	329	3	p2L	12	80	15	TBI	20
769029	9	20	33	2	p2L	32	95	33.6842105263158	TBI	20
769030	9	20	33	3	p2L	27	95	28.4210526315789	TBI	20
769031	9	20	33	4	p2L	15	95	15.7894736842105	TBI	20
769032	9	20	33	1	p2L	21	95	22.1052631578947	TBI	20
769033	9	20	330	1	p1	43	58	74.1379310344828	TBI	20
769034	9	20	330	3	p1	3	58	5.17241379310345	TBI	20
769035	9	20	330	2	p1	3	58	5.17241379310345	TBI	20
769036	9	20	330	4	p1	9	58	15.5172413793103	TBI	20
769037	9	20	331	4	p2L	12	92	13.0434782608696	TBI	20
769038	9	20	331	1	p2L	15	92	16.304347826087	TBI	20
769039	9	20	331	3	p2L	45	92	48.9130434782609	TBI	20
769040	9	20	331	2	p2L	20	92	21.7391304347826	TBI	20
769041	9	20	332	3	p1	26	79	32.9113924050633	TBI	20
769042	9	20	332	1	p1	37	79	46.8354430379747	TBI	20
769043	9	20	332	2	p1	7	79	8.86075949367089	TBI	20
769044	9	20	332	4	p1	9	79	11.3924050632911	TBI	20
769045	9	20	333	4	p4	70	84	83.3333333333333	TBI	20
769046	9	20	333	2	p4	6	84	7.14285714285714	TBI	20
769047	9	20	333	3	p4	5	84	5.95238095238095	TBI	20
769048	9	20	333	1	p4	3	84	3.57142857142857	TBI	20
769049	9	20	334	3	p2L	14	121	11.5702479338843	TBI	20
769050	9	20	334	4	p2L	15	121	12.396694214876	TBI	20
769051	9	20	334	1	p2L	24	121	19.8347107438017	TBI	20
769052	9	20	334	2	p2L	68	121	56.198347107438	TBI	20
769053	9	20	335	2	p2H	91	104	87.5	TBI	20
769054	9	20	335	3	p2H	5	104	4.80769230769231	TBI	20
769055	9	20	335	4	p2H	4	104	3.84615384615385	TBI	20
769056	9	20	335	1	p2H	4	104	3.84615384615385	TBI	20
769057	9	20	336	1	p1	89	97	91.7525773195876	TBI	20
769058	9	20	336	2	p1	2	97	2.06185567010309	TBI	20
769059	9	20	336	4	p1	1	97	1.03092783505155	TBI	20
769060	9	20	336	3	p1	5	97	5.15463917525773	TBI	20
769061	9	20	337	1	p1	4	70	5.71428571428571	TBI	20
769062	9	20	337	3	p1	7	70	10	TBI	20
769063	9	20	337	2	p1	49	70	70	TBI	20
769064	9	20	337	4	p1	10	70	14.2857142857143	TBI	20
769065	9	20	338	4	p2L	15	87	17.2413793103448	TBI	20
769066	9	20	338	2	p2L	39	87	44.8275862068966	TBI	20
769067	9	20	338	3	p2L	11	87	12.6436781609195	TBI	20
769068	9	20	338	1	p2L	22	87	25.2873563218391	TBI	20
769069	9	20	339	4	p4	36	54	66.6666666666667	TBI	20
769070	9	20	339	2	p4	11	54	20.3703703703704	TBI	20
769071	9	20	339	3	p4	5	54	9.25925925925926	TBI	20
769072	9	20	339	1	p4	2	54	3.7037037037037	TBI	20
769073	9	20	34	3	p2H	1	70	1.42857142857143	TBI	20
769074	9	20	34	1	p2H	0	70	0	TBI	20
769075	9	20	34	2	p2H	69	70	98.5714285714286	TBI	20
769076	9	20	34	4	p2H	0	70	0	TBI	20
769077	9	20	340	2	p4	28	74	37.8378378378378	TBI	20
769078	9	20	340	3	p4	8	74	10.8108108108108	TBI	20
769079	9	20	340	1	p4	12	74	16.2162162162162	TBI	20
769080	9	20	340	4	p4	26	74	35.1351351351351	TBI	20
769081	9	20	341	2	p3	4	51	7.84313725490196	TBI	20
769082	9	20	341	3	p3	36	51	70.5882352941177	TBI	20
769083	9	20	341	1	p3	6	51	11.7647058823529	TBI	20
769084	9	20	341	4	p3	5	51	9.80392156862745	TBI	20
769085	9	20	342	4	p2H	10	93	10.752688172043	TBI	20
769086	9	20	342	3	p2H	2	93	2.1505376344086	TBI	20
769087	9	20	342	2	p2H	78	93	83.8709677419355	TBI	20
769088	9	20	342	1	p2H	3	93	3.2258064516129	TBI	20
769089	9	20	343	1	p1	33	73	45.2054794520548	TBI	20
769090	9	20	343	2	p1	7	73	9.58904109589041	TBI	20
769091	9	20	343	4	p1	2	73	2.73972602739726	TBI	20
769092	9	20	343	3	p1	31	73	42.4657534246575	TBI	20
769093	9	20	344	2	p2L	88	131	67.175572519084	TBI	20
769094	9	20	344	3	p2L	21	131	16.030534351145	TBI	20
769095	9	20	344	1	p2L	11	131	8.3969465648855	TBI	20
769096	9	20	344	4	p2L	11	131	8.3969465648855	TBI	20
769097	9	20	345	1	p4	2	70	2.85714285714286	TBI	20
769098	9	20	345	4	p4	32	70	45.7142857142857	TBI	20
769099	9	20	345	2	p4	30	70	42.8571428571429	TBI	20
769100	9	20	345	3	p4	6	70	8.57142857142857	TBI	20
769101	9	20	346	1	p2H	11	103	10.6796116504854	TBI	20
769102	9	20	346	4	p2H	6	103	5.8252427184466	TBI	20
769103	9	20	346	3	p2H	5	103	4.85436893203883	TBI	20
769104	9	20	346	2	p2H	81	103	78.6407766990291	TBI	20
769105	9	20	347	4	p1	10	145	6.89655172413793	TBI	20
769106	9	20	347	1	p1	78	145	53.7931034482759	TBI	20
769107	9	20	347	2	p1	40	145	27.5862068965517	TBI	20
769108	9	20	347	3	p1	17	145	11.7241379310345	TBI	20
769109	9	20	348	2	p2H	85	94	90.4255319148936	TBI	20
769110	9	20	348	3	p2H	3	94	3.19148936170213	TBI	20
769111	9	20	348	4	p2H	4	94	4.25531914893617	TBI	20
769112	9	20	348	1	p2H	2	94	2.12765957446809	TBI	20
769113	9	20	349	1	p1	101	133	75.9398496240601	TBI	20
769114	9	20	349	4	p1	9	133	6.76691729323308	TBI	20
769115	9	20	349	2	p1	1	133	0.75187969924812	TBI	20
769116	9	20	349	3	p1	22	133	16.5413533834586	TBI	20
769117	9	20	35	4	p4	30	60	50	TBI	20
769118	9	20	35	3	p4	5	60	8.33333333333333	TBI	20
769119	9	20	35	1	p4	5	60	8.33333333333333	TBI	20
769120	9	20	35	2	p4	20	60	33.3333333333333	TBI	20
769121	9	20	350	2	p4	12	64	18.75	TBI	20
769122	9	20	350	1	p4	1	64	1.5625	TBI	20
769123	9	20	350	4	p4	49	64	76.5625	TBI	20
769124	9	20	350	3	p4	2	64	3.125	TBI	20
769125	9	20	351	4	p1	0	74	0	TBI	20
769126	9	20	351	1	p1	68	74	91.8918918918919	TBI	20
769127	9	20	351	2	p1	3	74	4.05405405405405	TBI	20
769128	9	20	351	3	p1	3	74	4.05405405405405	TBI	20
769129	9	20	352	2	p4	5	70	7.14285714285714	TBI	20
769130	9	20	352	1	p4	3	70	4.28571428571429	TBI	20
769131	9	20	352	3	p4	2	70	2.85714285714286	TBI	20
769132	9	20	352	4	p4	60	70	85.7142857142857	TBI	20
769133	9	20	353	1	p2L	12	56	21.4285714285714	TBI	20
769134	9	20	353	3	p2L	18	56	32.1428571428571	TBI	20
769135	9	20	353	2	p2L	21	56	37.5	TBI	20
769136	9	20	353	4	p2L	5	56	8.92857142857143	TBI	20
769137	9	20	354	3	p2L	17	108	15.7407407407407	TBI	20
769138	9	20	354	2	p2L	53	108	49.0740740740741	TBI	20
769139	9	20	354	4	p2L	23	108	21.2962962962963	TBI	20
769140	9	20	354	1	p2L	15	108	13.8888888888889	TBI	20
769141	9	20	355	1	p3	3	78	3.84615384615385	TBI	20
769142	9	20	355	2	p3	14	78	17.9487179487179	TBI	20
769143	9	20	355	3	p3	54	78	69.2307692307692	TBI	20
769144	9	20	355	4	p3	7	78	8.97435897435897	TBI	20
769145	9	20	356	2	p3	8	79	10.126582278481	TBI	20
769146	9	20	356	1	p3	23	79	29.1139240506329	TBI	20
769147	9	20	356	3	p3	39	79	49.3670886075949	TBI	20
769148	9	20	356	4	p3	9	79	11.3924050632911	TBI	20
769149	9	20	357	3	p2L	9	101	8.91089108910891	TBI	20
769150	9	20	357	1	p2L	3	101	2.97029702970297	TBI	20
769151	9	20	357	4	p2L	2	101	1.98019801980198	TBI	20
769152	9	20	357	2	p2L	87	101	86.1386138613861	TBI	20
769153	9	20	358	4	p2H	3	129	2.32558139534884	TBI	20
769154	9	20	358	1	p2H	8	129	6.2015503875969	TBI	20
769155	9	20	358	2	p2H	112	129	86.8217054263566	TBI	20
769156	9	20	358	3	p2H	6	129	4.65116279069767	TBI	20
769157	9	20	359	1	p1	17	66	25.7575757575758	TBI	20
769158	9	20	359	2	p1	27	66	40.9090909090909	TBI	20
769159	9	20	359	4	p1	12	66	18.1818181818182	TBI	20
769160	9	20	359	3	p1	10	66	15.1515151515152	TBI	20
769161	9	20	36	1	p1	25	99	25.2525252525253	TBI	20
769162	9	20	36	4	p1	7	99	7.07070707070707	TBI	20
769163	9	20	36	2	p1	45	99	45.4545454545455	TBI	20
769164	9	20	36	3	p1	22	99	22.2222222222222	TBI	20
769165	9	20	360	1	p2L	31	124	25	TBI	20
769166	9	20	360	2	p2L	17	124	13.7096774193548	TBI	20
769167	9	20	360	3	p2L	37	124	29.8387096774194	TBI	20
769168	9	20	360	4	p2L	39	124	31.4516129032258	TBI	20
769169	9	20	361	2	p2L	49	94	52.1276595744681	TBI	20
769170	9	20	361	1	p2L	23	94	24.468085106383	TBI	20
769171	9	20	361	3	p2L	7	94	7.4468085106383	TBI	20
769172	9	20	361	4	p2L	15	94	15.9574468085106	TBI	20
769173	9	20	362	2	p3	50	82	60.9756097560976	TBI	20
769174	9	20	362	1	p3	14	82	17.0731707317073	TBI	20
769175	9	20	362	3	p3	8	82	9.75609756097561	TBI	20
769176	9	20	362	4	p3	10	82	12.1951219512195	TBI	20
769177	9	20	363	4	p2H	2	55	3.63636363636364	TBI	20
769178	9	20	363	2	p2H	47	55	85.4545454545455	TBI	20
769179	9	20	363	1	p2H	3	55	5.45454545454545	TBI	20
769180	9	20	363	3	p2H	3	55	5.45454545454545	TBI	20
769181	9	20	364	1	p4	25	72	34.7222222222222	TBI	20
769182	9	20	364	2	p4	11	72	15.2777777777778	TBI	20
769183	9	20	364	3	p4	12	72	16.6666666666667	TBI	20
769184	9	20	364	4	p4	24	72	33.3333333333333	TBI	20
769185	9	20	365	4	p2H	5	77	6.49350649350649	TBI	20
769186	9	20	365	1	p2H	6	77	7.79220779220779	TBI	20
769187	9	20	365	2	p2H	62	77	80.5194805194805	TBI	20
769188	9	20	365	3	p2H	4	77	5.19480519480519	TBI	20
769189	9	20	366	3	p2L	11	42	26.1904761904762	TBI	20
769190	9	20	366	2	p2L	10	42	23.8095238095238	TBI	20
769191	9	20	366	4	p2L	8	42	19.047619047619	TBI	20
769192	9	20	366	1	p2L	13	42	30.952380952381	TBI	20
769193	9	20	367	2	p3	9	61	14.7540983606557	TBI	20
769194	9	20	367	1	p3	19	61	31.1475409836066	TBI	20
769195	9	20	367	3	p3	20	61	32.7868852459016	TBI	20
769196	9	20	367	4	p3	13	61	21.3114754098361	TBI	20
769197	9	20	368	4	p1	3	73	4.10958904109589	TBI	20
769198	9	20	368	1	p1	57	73	78.0821917808219	TBI	20
769199	9	20	368	2	p1	6	73	8.21917808219178	TBI	20
769200	9	20	368	3	p1	7	73	9.58904109589041	TBI	20
769201	9	20	369	1	p4	10	65	15.3846153846154	TBI	20
769202	9	20	369	2	p4	36	65	55.3846153846154	TBI	20
769203	9	20	369	4	p4	15	65	23.0769230769231	TBI	20
769204	9	20	369	3	p4	4	65	6.15384615384615	TBI	20
769205	9	20	37	3	p2L	16	157	10.1910828025478	TBI	20
769206	9	20	37	4	p2L	33	157	21.0191082802548	TBI	20
769207	9	20	37	2	p2L	87	157	55.4140127388535	TBI	20
769208	9	20	37	1	p2L	21	157	13.3757961783439	TBI	20
769209	9	20	370	4	p2L	3	64	4.6875	TBI	20
769210	9	20	370	1	p2L	3	64	4.6875	TBI	20
769211	9	20	370	3	p2L	9	64	14.0625	TBI	20
769212	9	20	370	2	p2L	49	64	76.5625	TBI	20
769213	9	20	371	1	p4	5	91	5.49450549450549	TBI	20
769214	9	20	371	2	p4	48	91	52.7472527472528	TBI	20
769215	9	20	371	3	p4	2	91	2.1978021978022	TBI	20
769216	9	20	371	4	p4	36	91	39.5604395604396	TBI	20
769217	9	20	372	3	p2L	19	55	34.5454545454545	TBI	20
769218	9	20	372	2	p2L	33	55	60	TBI	20
769219	9	20	372	1	p2L	2	55	3.63636363636364	TBI	20
769220	9	20	372	4	p2L	1	55	1.81818181818182	TBI	20
769221	9	20	373	1	p2L	10	79	12.6582278481013	TBI	20
769222	9	20	373	4	p2L	10	79	12.6582278481013	TBI	20
769223	9	20	373	2	p2L	35	79	44.3037974683544	TBI	20
769224	9	20	373	3	p2L	24	79	30.379746835443	TBI	20
769225	9	20	374	2	p2H	117	135	86.6666666666667	TBI	20
769226	9	20	374	3	p2H	9	135	6.66666666666667	TBI	20
769227	9	20	374	4	p2H	4	135	2.96296296296296	TBI	20
769228	9	20	374	1	p2H	5	135	3.7037037037037	TBI	20
769229	9	20	375	4	p2L	12	74	16.2162162162162	TBI	20
769230	9	20	375	2	p2L	41	74	55.4054054054054	TBI	20
769231	9	20	375	3	p2L	15	74	20.2702702702703	TBI	20
769232	9	20	375	1	p2L	6	74	8.10810810810811	TBI	20
769233	9	20	376	1	p1	44	49	89.7959183673469	TBI	20
769234	9	20	376	4	p1	2	49	4.08163265306122	TBI	20
769235	9	20	376	2	p1	2	49	4.08163265306122	TBI	20
769236	9	20	376	3	p1	1	49	2.04081632653061	TBI	20
769237	9	20	377	1	p1	32	120	26.6666666666667	TBI	20
769238	9	20	377	2	p1	33	120	27.5	TBI	20
769239	9	20	377	4	p1	15	120	12.5	TBI	20
769240	9	20	377	3	p1	40	120	33.3333333333333	TBI	20
769241	9	20	378	3	p1	3	96	3.125	TBI	20
769242	9	20	378	2	p1	2	96	2.08333333333333	TBI	20
769243	9	20	378	1	p1	85	96	88.5416666666667	TBI	20
769244	9	20	378	4	p1	6	96	6.25	TBI	20
769245	9	20	379	3	p2L	7	107	6.54205607476635	TBI	20
769246	9	20	379	4	p2L	15	107	14.018691588785	TBI	20
769247	9	20	379	1	p2L	11	107	10.2803738317757	TBI	20
769248	9	20	379	2	p2L	74	107	69.1588785046729	TBI	20
769249	9	20	38	1	p1	69	111	62.1621621621622	TBI	20
769250	9	20	38	2	p1	29	111	26.1261261261261	TBI	20
769251	9	20	38	4	p1	6	111	5.40540540540541	TBI	20
769252	9	20	38	3	p1	7	111	6.30630630630631	TBI	20
769253	9	20	380	1	p3	8	46	17.3913043478261	TBI	20
769254	9	20	380	4	p3	12	46	26.0869565217391	TBI	20
769255	9	20	380	2	p3	5	46	10.8695652173913	TBI	20
769256	9	20	380	3	p3	21	46	45.6521739130435	TBI	20
769257	9	20	381	3	p4	0	48	0	TBI	20
769258	9	20	381	1	p4	2	48	4.16666666666667	TBI	20
769259	9	20	381	2	p4	23	48	47.9166666666667	TBI	20
769260	9	20	381	4	p4	23	48	47.9166666666667	TBI	20
769261	9	20	382	1	p2L	11	64	17.1875	TBI	20
769262	9	20	382	2	p2L	24	64	37.5	TBI	20
769263	9	20	382	4	p2L	6	64	9.375	TBI	20
769264	9	20	382	3	p2L	23	64	35.9375	TBI	20
769265	9	20	383	4	p2L	5	107	4.67289719626168	TBI	20
769266	9	20	383	1	p2L	9	107	8.41121495327103	TBI	20
769267	9	20	383	3	p2L	54	107	50.4672897196262	TBI	20
769268	9	20	383	2	p2L	39	107	36.4485981308411	TBI	20
769269	9	20	384	1	p3	21	87	24.1379310344828	TBI	20
769270	9	20	384	2	p3	17	87	19.5402298850575	TBI	20
769271	9	20	384	4	p3	16	87	18.3908045977011	TBI	20
769272	9	20	384	3	p3	33	87	37.9310344827586	TBI	20
769273	9	20	385	1	p1	20	28	71.4285714285714	TBI	20
769274	9	20	385	2	p1	2	28	7.14285714285714	TBI	20
769275	9	20	385	4	p1	0	28	0	TBI	20
769276	9	20	385	3	p1	6	28	21.4285714285714	TBI	20
769277	9	20	386	3	p2L	26	115	22.6086956521739	TBI	20
769278	9	20	386	4	p2L	12	115	10.4347826086957	TBI	20
769279	9	20	386	2	p2L	58	115	50.4347826086956	TBI	20
769280	9	20	386	1	p2L	19	115	16.5217391304348	TBI	20
769281	9	20	387	2	p2H	84	96	87.5	TBI	20
769282	9	20	387	3	p2H	1	96	1.04166666666667	TBI	20
769283	9	20	387	4	p2H	2	96	2.08333333333333	TBI	20
769284	9	20	387	1	p2H	9	96	9.375	TBI	20
769285	9	20	388	3	p2L	11	79	13.9240506329114	TBI	20
769286	9	20	388	2	p2L	52	79	65.8227848101266	TBI	20
769287	9	20	388	1	p2L	12	79	15.1898734177215	TBI	20
769288	9	20	388	4	p2L	4	79	5.06329113924051	TBI	20
769289	9	20	389	2	p4	7	63	11.1111111111111	TBI	20
769290	9	20	389	1	p4	0	63	0	TBI	20
769291	9	20	389	4	p4	55	63	87.3015873015873	TBI	20
769292	9	20	389	3	p4	1	63	1.58730158730159	TBI	20
769293	9	20	39	4	p2L	11	83	13.2530120481928	TBI	20
769294	9	20	39	3	p2L	3	83	3.6144578313253	TBI	20
769295	9	20	39	1	p2L	8	83	9.63855421686747	TBI	20
769296	9	20	39	2	p2L	61	83	73.4939759036145	TBI	20
769297	9	20	390	1	p1	48	71	67.6056338028169	TBI	20
769298	9	20	390	2	p1	7	71	9.85915492957746	TBI	20
769299	9	20	390	4	p1	4	71	5.63380281690141	TBI	20
769300	9	20	390	3	p1	12	71	16.9014084507042	TBI	20
769301	9	20	391	2	p2H	89	115	77.3913043478261	TBI	20
769302	9	20	391	3	p2H	9	115	7.82608695652174	TBI	20
769303	9	20	391	4	p2H	7	115	6.08695652173913	TBI	20
769304	9	20	391	1	p2H	10	115	8.69565217391304	TBI	20
769305	9	20	392	3	p2L	6	68	8.82352941176471	TBI	20
769306	9	20	392	2	p2L	40	68	58.8235294117647	TBI	20
769307	9	20	392	1	p2L	10	68	14.7058823529412	TBI	20
769308	9	20	392	4	p2L	12	68	17.6470588235294	TBI	20
769309	9	20	393	1	p2L	42	113	37.1681415929204	TBI	20
769310	9	20	393	3	p2L	27	113	23.8938053097345	TBI	20
769311	9	20	393	4	p2L	23	113	20.353982300885	TBI	20
769312	9	20	393	2	p2L	21	113	18.5840707964602	TBI	20
769313	9	20	394	2	p1	13	97	13.4020618556701	TBI	20
769314	9	20	394	1	p1	71	97	73.1958762886598	TBI	20
769315	9	20	394	3	p1	6	97	6.18556701030928	TBI	20
769316	9	20	394	4	p1	7	97	7.21649484536082	TBI	20
769317	9	20	395	2	p3	6	78	7.69230769230769	TBI	20
769318	9	20	395	1	p3	2	78	2.56410256410256	TBI	20
769319	9	20	395	3	p3	65	78	83.3333333333333	TBI	20
769320	9	20	395	4	p3	5	78	6.41025641025641	TBI	20
769321	9	20	396	1	p2L	13	76	17.1052631578947	TBI	20
769322	9	20	396	4	p2L	8	76	10.5263157894737	TBI	20
769323	9	20	396	3	p2L	6	76	7.89473684210526	TBI	20
769324	9	20	396	2	p2L	49	76	64.4736842105263	TBI	20
769325	9	20	397	4	p2H	1	139	0.719424460431655	TBI	20
769326	9	20	397	1	p2H	1	139	0.719424460431655	TBI	20
769327	9	20	397	2	p2H	137	139	98.5611510791367	TBI	20
769328	9	20	397	3	p2H	0	139	0	TBI	20
769329	9	20	398	2	p3	25	74	33.7837837837838	TBI	20
769330	9	20	398	1	p3	24	74	32.4324324324324	TBI	20
769331	9	20	398	3	p3	16	74	21.6216216216216	TBI	20
769332	9	20	398	4	p3	9	74	12.1621621621622	TBI	20
769333	9	20	399	3	p1	4	86	4.65116279069767	TBI	20
769334	9	20	399	1	p1	73	86	84.8837209302326	TBI	20
769335	9	20	399	4	p1	8	86	9.30232558139535	TBI	20
769336	9	20	399	2	p1	1	86	1.16279069767442	TBI	20
769337	9	20	4	1	p4	11	53	20.7547169811321	TBI	20
769338	9	20	4	4	p4	29	53	54.7169811320755	TBI	20
769339	9	20	4	3	p4	7	53	13.2075471698113	TBI	20
769340	9	20	4	2	p4	6	53	11.3207547169811	TBI	20
769341	9	20	40	2	p1	4	69	5.79710144927536	TBI	20
769342	9	20	40	1	p1	40	69	57.9710144927536	TBI	20
769343	9	20	40	3	p1	15	69	21.7391304347826	TBI	20
769344	9	20	40	4	p1	10	69	14.4927536231884	TBI	20
769345	9	20	400	1	p2L	19	81	23.4567901234568	TBI	20
769346	9	20	400	3	p2L	27	81	33.3333333333333	TBI	20
769347	9	20	400	4	p2L	20	81	24.6913580246914	TBI	20
769348	9	20	400	2	p2L	15	81	18.5185185185185	TBI	20
769349	9	20	401	1	p3	9	73	12.3287671232877	TBI	20
769350	9	20	401	2	p3	6	73	8.21917808219178	TBI	20
769351	9	20	401	4	p3	11	73	15.0684931506849	TBI	20
769352	9	20	401	3	p3	47	73	64.3835616438356	TBI	20
769353	9	20	402	1	p3	14	73	19.1780821917808	TBI	20
769354	9	20	402	2	p3	12	73	16.4383561643836	TBI	20
769355	9	20	402	3	p3	35	73	47.945205479452	TBI	20
769356	9	20	402	4	p3	12	73	16.4383561643836	TBI	20
769357	9	20	403	4	p2H	3	82	3.65853658536585	TBI	20
769358	9	20	403	2	p2H	74	82	90.2439024390244	TBI	20
769359	9	20	403	1	p2H	2	82	2.4390243902439	TBI	20
769360	9	20	403	3	p2H	3	82	3.65853658536585	TBI	20
769361	9	20	404	3	p2L	11	112	9.82142857142857	TBI	20
769362	9	20	404	2	p2L	80	112	71.4285714285714	TBI	20
769363	9	20	404	1	p2L	8	112	7.14285714285714	TBI	20
769364	9	20	404	4	p2L	13	112	11.6071428571429	TBI	20
769365	9	20	405	2	p4	6	41	14.6341463414634	TBI	20
769366	9	20	405	3	p4	0	41	0	TBI	20
769367	9	20	405	4	p4	33	41	80.4878048780488	TBI	20
769368	9	20	405	1	p4	2	41	4.8780487804878	TBI	20
769369	9	20	406	4	p2H	5	63	7.93650793650794	TBI	20
769370	9	20	406	2	p2H	49	63	77.7777777777778	TBI	20
769371	9	20	406	1	p2H	7	63	11.1111111111111	TBI	20
769372	9	20	406	3	p2H	2	63	3.17460317460317	TBI	20
769373	9	20	407	1	p1	93	117	79.4871794871795	TBI	20
769374	9	20	407	2	p1	5	117	4.27350427350427	TBI	20
769375	9	20	407	4	p1	7	117	5.98290598290598	TBI	20
769376	9	20	407	3	p1	12	117	10.2564102564103	TBI	20
769377	9	20	408	1	p4	4	67	5.97014925373134	TBI	20
769378	9	20	408	2	p4	16	67	23.8805970149254	TBI	20
769379	9	20	408	4	p4	37	67	55.2238805970149	TBI	20
769380	9	20	408	3	p4	10	67	14.9253731343284	TBI	20
769381	9	20	409	3	p2L	2	58	3.44827586206897	TBI	20
769382	9	20	409	2	p2L	45	58	77.5862068965517	TBI	20
769383	9	20	409	1	p2L	9	58	15.5172413793103	TBI	20
769384	9	20	409	4	p2L	2	58	3.44827586206897	TBI	20
769385	9	20	41	1	p2H	2	91	2.1978021978022	TBI	20
769386	9	20	41	2	p2H	87	91	95.6043956043956	TBI	20
769387	9	20	41	3	p2H	1	91	1.0989010989011	TBI	20
769388	9	20	41	4	p2H	1	91	1.0989010989011	TBI	20
769389	9	20	410	4	p2H	2	34	5.88235294117647	TBI	20
769390	9	20	410	1	p2H	0	34	0	TBI	20
769391	9	20	410	2	p2H	32	34	94.1176470588235	TBI	20
769392	9	20	410	3	p2H	0	34	0	TBI	20
769393	9	20	411	3	p2L	17	70	24.2857142857143	TBI	20
769394	9	20	411	1	p2L	5	70	7.14285714285714	TBI	20
769395	9	20	411	4	p2L	3	70	4.28571428571429	TBI	20
769396	9	20	411	2	p2L	45	70	64.2857142857143	TBI	20
769397	9	20	412	2	p3	16	37	43.2432432432432	TBI	20
769398	9	20	412	1	p3	5	37	13.5135135135135	TBI	20
769399	9	20	412	3	p3	11	37	29.7297297297297	TBI	20
769400	9	20	412	4	p3	5	37	13.5135135135135	TBI	20
769401	9	20	413	1	p2L	13	110	11.8181818181818	TBI	20
769402	9	20	413	3	p2L	7	110	6.36363636363636	TBI	20
769403	9	20	413	4	p2L	8	110	7.27272727272727	TBI	20
769404	9	20	413	2	p2L	82	110	74.5454545454545	TBI	20
769405	9	20	414	4	p2L	14	100	14	TBI	20
769406	9	20	414	2	p2L	46	100	46	TBI	20
769407	9	20	414	1	p2L	8	100	8	TBI	20
769408	9	20	414	3	p2L	32	100	32	TBI	20
769409	9	20	415	2	p2L	23	102	22.5490196078431	TBI	20
769410	9	20	415	3	p2L	54	102	52.9411764705882	TBI	20
769411	9	20	415	4	p2L	12	102	11.7647058823529	TBI	20
769412	9	20	415	1	p2L	13	102	12.7450980392157	TBI	20
769413	9	20	416	4	p2H	5	107	4.67289719626168	TBI	20
769414	9	20	416	3	p2H	1	107	0.934579439252336	TBI	20
769415	9	20	416	1	p2H	16	107	14.9532710280374	TBI	20
769416	9	20	416	2	p2H	85	107	79.4392523364486	TBI	20
769417	9	20	417	3	p2L	3	110	2.72727272727273	TBI	20
769418	9	20	417	1	p2L	6	110	5.45454545454545	TBI	20
769419	9	20	417	4	p2L	6	110	5.45454545454545	TBI	20
769420	9	20	417	2	p2L	95	110	86.3636363636364	TBI	20
769421	9	20	418	4	p2L	28	162	17.2839506172839	TBI	20
769422	9	20	418	2	p2L	85	162	52.4691358024691	TBI	20
769423	9	20	418	3	p2L	30	162	18.5185185185185	TBI	20
769424	9	20	418	1	p2L	19	162	11.7283950617284	TBI	20
769425	9	20	419	1	p2H	3	141	2.12765957446809	TBI	20
769426	9	20	419	4	p2H	3	141	2.12765957446809	TBI	20
769427	9	20	419	3	p2H	4	141	2.83687943262411	TBI	20
769428	9	20	419	2	p2H	131	141	92.9078014184397	TBI	20
769429	9	20	42	3	p2L	11	77	14.2857142857143	TBI	20
769430	9	20	42	4	p2L	6	77	7.79220779220779	TBI	20
769431	9	20	42	1	p2L	10	77	12.987012987013	TBI	20
769432	9	20	42	2	p2L	50	77	64.9350649350649	TBI	20
769433	9	20	420	2	p2L	23	49	46.9387755102041	TBI	20
769434	9	20	420	3	p2L	8	49	16.3265306122449	TBI	20
769435	9	20	420	1	p2L	5	49	10.2040816326531	TBI	20
769436	9	20	420	4	p2L	13	49	26.530612244898	TBI	20
769437	9	20	421	4	p4	14	31	45.1612903225806	TBI	20
769438	9	20	421	2	p4	11	31	35.4838709677419	TBI	20
769439	9	20	421	1	p4	4	31	12.9032258064516	TBI	20
769440	9	20	421	3	p4	2	31	6.45161290322581	TBI	20
769441	9	20	422	2	p2L	14	112	12.5	TBI	20
769442	9	20	422	3	p2L	47	112	41.9642857142857	TBI	20
769443	9	20	422	1	p2L	32	112	28.5714285714286	TBI	20
769444	9	20	422	4	p2L	19	112	16.9642857142857	TBI	20
769445	9	20	423	1	p3	5	65	7.69230769230769	TBI	20
769446	9	20	423	4	p3	3	65	4.61538461538462	TBI	20
769447	9	20	423	2	p3	9	65	13.8461538461538	TBI	20
769448	9	20	423	3	p3	48	65	73.8461538461539	TBI	20
769449	9	20	424	3	p2L	10	73	13.6986301369863	TBI	20
769450	9	20	424	4	p2L	10	73	13.6986301369863	TBI	20
769451	9	20	424	2	p2L	45	73	61.6438356164384	TBI	20
769452	9	20	424	1	p2L	8	73	10.958904109589	TBI	20
769453	9	20	425	3	p2L	19	42	45.2380952380952	TBI	20
769454	9	20	425	2	p2L	13	42	30.952380952381	TBI	20
769455	9	20	425	4	p2L	5	42	11.9047619047619	TBI	20
769456	9	20	425	1	p2L	5	42	11.9047619047619	TBI	20
769457	9	20	426	3	p2L	23	68	33.8235294117647	TBI	20
769458	9	20	426	4	p2L	7	68	10.2941176470588	TBI	20
769459	9	20	426	2	p2L	31	68	45.5882352941176	TBI	20
769460	9	20	426	1	p2L	7	68	10.2941176470588	TBI	20
769461	9	20	427	2	p2L	42	91	46.1538461538462	TBI	20
769462	9	20	427	3	p2L	10	91	10.989010989011	TBI	20
769463	9	20	427	1	p2L	14	91	15.3846153846154	TBI	20
769464	9	20	427	4	p2L	25	91	27.4725274725275	TBI	20
769465	9	20	428	4	p4	16	64	25	TBI	20
769466	9	20	428	2	p4	40	64	62.5	TBI	20
769467	9	20	428	3	p4	1	64	1.5625	TBI	20
769468	9	20	428	1	p4	7	64	10.9375	TBI	20
769469	9	20	429	2	p2L	58	73	79.4520547945205	TBI	20
769470	9	20	429	3	p2L	6	73	8.21917808219178	TBI	20
769471	9	20	429	1	p2L	5	73	6.84931506849315	TBI	20
769472	9	20	429	4	p2L	4	73	5.47945205479452	TBI	20
769473	9	20	43	1	p3	7	63	11.1111111111111	TBI	20
769474	9	20	43	3	p3	31	63	49.2063492063492	TBI	20
769475	9	20	43	4	p3	6	63	9.52380952380952	TBI	20
769476	9	20	43	2	p3	19	63	30.1587301587302	TBI	20
769477	9	20	430	4	p2H	0	66	0	TBI	20
769478	9	20	430	2	p2H	59	66	89.3939393939394	TBI	20
769479	9	20	430	1	p2H	3	66	4.54545454545455	TBI	20
769480	9	20	430	3	p2H	4	66	6.06060606060606	TBI	20
769481	9	20	431	1	p1	36	107	33.6448598130841	TBI	20
769482	9	20	431	4	p1	24	107	22.4299065420561	TBI	20
769483	9	20	431	2	p1	21	107	19.6261682242991	TBI	20
769484	9	20	431	3	p1	26	107	24.2990654205607	TBI	20
769485	9	20	432	2	p2L	44	99	44.4444444444444	TBI	20
769486	9	20	432	1	p2L	13	99	13.1313131313131	TBI	20
769487	9	20	432	3	p2L	23	99	23.2323232323232	TBI	20
769488	9	20	432	4	p2L	19	99	19.1919191919192	TBI	20
769489	9	20	433	2	p4	3	53	5.66037735849057	TBI	20
769490	9	20	433	3	p4	8	53	15.0943396226415	TBI	20
769491	9	20	433	4	p4	33	53	62.2641509433962	TBI	20
769492	9	20	433	1	p4	9	53	16.9811320754717	TBI	20
769493	9	20	434	1	p4	4	43	9.30232558139535	TBI	20
769494	9	20	434	2	p4	16	43	37.2093023255814	TBI	20
769495	9	20	434	4	p4	12	43	27.906976744186	TBI	20
769496	9	20	434	3	p4	11	43	25.5813953488372	TBI	20
769497	9	20	435	1	p4	31	83	37.3493975903614	TBI	20
769498	9	20	435	2	p4	15	83	18.0722891566265	TBI	20
769499	9	20	435	4	p4	29	83	34.9397590361446	TBI	20
769500	9	20	435	3	p4	8	83	9.63855421686747	TBI	20
769501	9	20	436	1	p2H	6	90	6.66666666666667	TBI	20
769502	9	20	436	4	p2H	5	90	5.55555555555556	TBI	20
769503	9	20	436	2	p2H	74	90	82.2222222222222	TBI	20
769504	9	20	436	3	p2H	5	90	5.55555555555556	TBI	20
769505	9	20	437	1	p3	6	65	9.23076923076923	TBI	20
769506	9	20	437	3	p3	41	65	63.0769230769231	TBI	20
769507	9	20	437	4	p3	7	65	10.7692307692308	TBI	20
769508	9	20	437	2	p3	11	65	16.9230769230769	TBI	20
769509	9	20	438	2	p3	6	58	10.3448275862069	TBI	20
769510	9	20	438	1	p3	4	58	6.89655172413793	TBI	20
769511	9	20	438	4	p3	1	58	1.72413793103448	TBI	20
769512	9	20	438	3	p3	47	58	81.0344827586207	TBI	20
769513	9	20	439	2	p3	23	80	28.75	TBI	20
769514	9	20	439	1	p3	8	80	10	TBI	20
769515	9	20	439	4	p3	6	80	7.5	TBI	20
769516	9	20	439	3	p3	43	80	53.75	TBI	20
769517	9	20	44	4	p4	18	63	28.5714285714286	TBI	20
769518	9	20	44	2	p4	22	63	34.9206349206349	TBI	20
769519	9	20	44	3	p4	16	63	25.3968253968254	TBI	20
769520	9	20	44	1	p4	7	63	11.1111111111111	TBI	20
769521	9	20	440	3	p2L	13	111	11.7117117117117	TBI	20
769522	9	20	440	1	p2L	10	111	9.00900900900901	TBI	20
769523	9	20	440	4	p2L	7	111	6.30630630630631	TBI	20
769524	9	20	440	2	p2L	81	111	72.972972972973	TBI	20
769525	9	20	441	1	p2L	5	81	6.17283950617284	TBI	20
769526	9	20	441	2	p2L	25	81	30.8641975308642	TBI	20
769527	9	20	441	4	p2L	23	81	28.3950617283951	TBI	20
769528	9	20	441	3	p2L	28	81	34.5679012345679	TBI	20
769529	9	20	442	2	p2L	79	101	78.2178217821782	TBI	20
769530	9	20	442	1	p2L	5	101	4.95049504950495	TBI	20
769531	9	20	442	3	p2L	5	101	4.95049504950495	TBI	20
769532	9	20	442	4	p2L	12	101	11.8811881188119	TBI	20
769533	9	20	443	2	p2L	31	127	24.4094488188976	TBI	20
769534	9	20	443	1	p2L	36	127	28.3464566929134	TBI	20
769535	9	20	443	3	p2L	26	127	20.4724409448819	TBI	20
769536	9	20	443	4	p2L	34	127	26.7716535433071	TBI	20
769537	9	20	444	1	p2H	5	117	4.27350427350427	TBI	20
769538	9	20	444	2	p2H	103	117	88.034188034188	TBI	20
769539	9	20	444	3	p2H	3	117	2.56410256410256	TBI	20
769540	9	20	444	4	p2H	6	117	5.12820512820513	TBI	20
769541	9	20	445	1	p2L	14	51	27.4509803921569	TBI	20
769542	9	20	445	4	p2L	3	51	5.88235294117647	TBI	20
769543	9	20	445	3	p2L	10	51	19.6078431372549	TBI	20
769544	9	20	445	2	p2L	24	51	47.0588235294118	TBI	20
769545	9	20	446	2	p2L	44	106	41.5094339622642	TBI	20
769546	9	20	446	1	p2L	19	106	17.9245283018868	TBI	20
769547	9	20	446	3	p2L	19	106	17.9245283018868	TBI	20
769548	9	20	446	4	p2L	24	106	22.6415094339623	TBI	20
769549	9	20	447	2	p2H	81	98	82.6530612244898	TBI	20
769550	9	20	447	1	p2H	7	98	7.14285714285714	TBI	20
769551	9	20	447	3	p2H	8	98	8.16326530612245	TBI	20
769552	9	20	447	4	p2H	2	98	2.04081632653061	TBI	20
769553	9	20	448	2	p2L	42	130	32.3076923076923	TBI	20
769554	9	20	448	3	p2L	45	130	34.6153846153846	TBI	20
769555	9	20	448	1	p2L	24	130	18.4615384615385	TBI	20
769556	9	20	448	4	p2L	19	130	14.6153846153846	TBI	20
769557	9	20	449	2	p2L	43	91	47.2527472527472	TBI	20
769558	9	20	449	3	p2L	8	91	8.79120879120879	TBI	20
769559	9	20	449	4	p2L	17	91	18.6813186813187	TBI	20
769560	9	20	449	1	p2L	23	91	25.2747252747253	TBI	20
769561	9	20	45	3	p2L	14	97	14.4329896907216	TBI	20
769562	9	20	45	1	p2L	13	97	13.4020618556701	TBI	20
769563	9	20	45	4	p2L	8	97	8.24742268041237	TBI	20
769564	9	20	45	2	p2L	62	97	63.9175257731959	TBI	20
769565	9	20	450	4	p2H	1	104	0.961538461538462	TBI	20
769566	9	20	450	1	p2H	0	104	0	TBI	20
769567	9	20	450	2	p2H	97	104	93.2692307692308	TBI	20
769568	9	20	450	3	p2H	6	104	5.76923076923077	TBI	20
769569	9	20	451	2	p3	6	46	13.0434782608696	TBI	20
769570	9	20	451	3	p3	32	46	69.5652173913043	TBI	20
769571	9	20	451	4	p3	7	46	15.2173913043478	TBI	20
769572	9	20	451	1	p3	1	46	2.17391304347826	TBI	20
769573	9	20	452	2	p2H	79	92	85.8695652173913	TBI	20
769574	9	20	452	3	p2H	2	92	2.17391304347826	TBI	20
769575	9	20	452	1	p2H	7	92	7.60869565217391	TBI	20
769576	9	20	452	4	p2H	4	92	4.34782608695652	TBI	20
769577	9	20	453	2	p2L	50	84	59.5238095238095	TBI	20
769578	9	20	453	1	p2L	18	84	21.4285714285714	TBI	20
769579	9	20	453	3	p2L	4	84	4.76190476190476	TBI	20
769580	9	20	453	4	p2L	12	84	14.2857142857143	TBI	20
769581	9	20	454	2	p2H	130	135	96.2962962962963	TBI	20
769582	9	20	454	3	p2H	0	135	0	TBI	20
769583	9	20	454	4	p2H	2	135	1.48148148148148	TBI	20
769584	9	20	454	1	p2H	3	135	2.22222222222222	TBI	20
769585	9	20	455	2	p2H	129	149	86.5771812080537	TBI	20
769586	9	20	455	3	p2H	3	149	2.01342281879195	TBI	20
769587	9	20	455	4	p2H	10	149	6.71140939597315	TBI	20
769588	9	20	455	1	p2H	7	149	4.69798657718121	TBI	20
769589	9	20	456	1	p4	12	64	18.75	TBI	20
769590	9	20	456	2	p4	10	64	15.625	TBI	20
769591	9	20	456	3	p4	2	64	3.125	TBI	20
769592	9	20	456	4	p4	40	64	62.5	TBI	20
769593	9	20	457	2	p2H	100	104	96.1538461538462	TBI	20
769594	9	20	457	1	p2H	1	104	0.961538461538462	TBI	20
769595	9	20	457	3	p2H	1	104	0.961538461538462	TBI	20
769596	9	20	457	4	p2H	2	104	1.92307692307692	TBI	20
769597	9	20	458	2	p2L	47	109	43.1192660550459	TBI	20
769598	9	20	458	3	p2L	23	109	21.1009174311927	TBI	20
769599	9	20	458	4	p2L	15	109	13.7614678899083	TBI	20
769600	9	20	458	1	p2L	24	109	22.0183486238532	TBI	20
769601	9	20	459	1	p3	8	78	10.2564102564103	TBI	20
769602	9	20	459	2	p3	28	78	35.8974358974359	TBI	20
769603	9	20	459	4	p3	14	78	17.9487179487179	TBI	20
769604	9	20	459	3	p3	28	78	35.8974358974359	TBI	20
769605	9	20	46	2	p2L	91	123	73.9837398373984	TBI	20
769606	9	20	46	1	p2L	7	123	5.69105691056911	TBI	20
769607	9	20	46	3	p2L	20	123	16.260162601626	TBI	20
769608	9	20	46	4	p2L	5	123	4.0650406504065	TBI	20
769609	9	20	460	1	p1	66	99	66.6666666666667	TBI	20
769610	9	20	460	4	p1	11	99	11.1111111111111	TBI	20
769611	9	20	460	2	p1	9	99	9.09090909090909	TBI	20
769612	9	20	460	3	p1	13	99	13.1313131313131	TBI	20
769613	9	20	461	2	p2L	35	73	47.945205479452	TBI	20
769614	9	20	461	3	p2L	12	73	16.4383561643836	TBI	20
769615	9	20	461	1	p2L	21	73	28.7671232876712	TBI	20
769616	9	20	461	4	p2L	5	73	6.84931506849315	TBI	20
769617	9	20	462	2	p2L	57	103	55.3398058252427	TBI	20
769618	9	20	462	3	p2L	12	103	11.6504854368932	TBI	20
769619	9	20	462	4	p2L	20	103	19.4174757281553	TBI	20
769620	9	20	462	1	p2L	14	103	13.5922330097087	TBI	20
769621	9	20	463	1	p2H	3	78	3.84615384615385	TBI	20
769622	9	20	463	2	p2H	64	78	82.051282051282	TBI	20
769623	9	20	463	3	p2H	3	78	3.84615384615385	TBI	20
769624	9	20	463	4	p2H	8	78	10.2564102564103	TBI	20
769625	9	20	464	2	p2L	72	110	65.4545454545455	TBI	20
769626	9	20	464	1	p2L	11	110	10	TBI	20
769627	9	20	464	3	p2L	14	110	12.7272727272727	TBI	20
769628	9	20	464	4	p2L	13	110	11.8181818181818	TBI	20
769629	9	20	465	1	p2H	10	140	7.14285714285714	TBI	20
769630	9	20	465	3	p2H	6	140	4.28571428571429	TBI	20
769631	9	20	465	4	p2H	3	140	2.14285714285714	TBI	20
769632	9	20	465	2	p2H	121	140	86.4285714285714	TBI	20
769633	9	20	466	1	p4	4	74	5.40540540540541	TBI	20
769634	9	20	466	2	p4	31	74	41.8918918918919	TBI	20
769635	9	20	466	4	p4	38	74	51.3513513513513	TBI	20
769636	9	20	466	3	p4	1	74	1.35135135135135	TBI	20
769637	9	20	467	1	p4	4	72	5.55555555555556	TBI	20
769638	9	20	467	2	p4	4	72	5.55555555555556	TBI	20
769639	9	20	467	4	p4	59	72	81.9444444444444	TBI	20
769640	9	20	467	3	p4	5	72	6.94444444444444	TBI	20
769641	9	20	468	1	p2L	11	90	12.2222222222222	TBI	20
769642	9	20	468	3	p2L	11	90	12.2222222222222	TBI	20
769643	9	20	468	2	p2L	59	90	65.5555555555556	TBI	20
769644	9	20	468	4	p2L	9	90	10	TBI	20
769645	9	20	469	4	p1	21	176	11.9318181818182	TBI	20
769646	9	20	469	3	p1	10	176	5.68181818181818	TBI	20
769647	9	20	469	1	p1	65	176	36.9318181818182	TBI	20
769648	9	20	469	2	p1	80	176	45.4545454545455	TBI	20
769649	9	20	47	2	p1	3	64	4.6875	TBI	20
769650	9	20	47	1	p1	24	64	37.5	TBI	20
769651	9	20	47	3	p1	32	64	50	TBI	20
769652	9	20	47	4	p1	5	64	7.8125	TBI	20
769653	9	20	470	2	p2L	52	103	50.4854368932039	TBI	20
769654	9	20	470	1	p2L	18	103	17.4757281553398	TBI	20
769655	9	20	470	3	p2L	13	103	12.621359223301	TBI	20
769656	9	20	470	4	p2L	20	103	19.4174757281553	TBI	20
769657	9	20	471	1	p2L	14	94	14.8936170212766	TBI	20
769658	9	20	471	3	p2L	7	94	7.4468085106383	TBI	20
769659	9	20	471	4	p2L	24	94	25.531914893617	TBI	20
769660	9	20	471	2	p2L	49	94	52.1276595744681	TBI	20
769661	9	20	472	4	p3	4	45	8.88888888888889	TBI	20
769662	9	20	472	2	p3	7	45	15.5555555555556	TBI	20
769663	9	20	472	1	p3	2	45	4.44444444444444	TBI	20
769664	9	20	472	3	p3	32	45	71.1111111111111	TBI	20
769665	9	20	473	3	p2H	0	58	0	TBI	20
769666	9	20	473	1	p2H	3	58	5.17241379310345	TBI	20
769667	9	20	473	4	p2H	0	58	0	TBI	20
769668	9	20	473	2	p2H	55	58	94.8275862068966	TBI	20
769669	9	20	474	4	p2H	2	91	2.1978021978022	TBI	20
769670	9	20	474	1	p2H	6	91	6.59340659340659	TBI	20
769671	9	20	474	2	p2H	80	91	87.9120879120879	TBI	20
769672	9	20	474	3	p2H	3	91	3.2967032967033	TBI	20
769673	9	20	475	1	p2L	5	80	6.25	TBI	20
769674	9	20	475	3	p2L	5	80	6.25	TBI	20
769675	9	20	475	2	p2L	64	80	80	TBI	20
769676	9	20	475	4	p2L	6	80	7.5	TBI	20
769677	9	20	476	3	p2H	5	115	4.34782608695652	TBI	20
769678	9	20	476	1	p2H	7	115	6.08695652173913	TBI	20
769679	9	20	476	2	p2H	95	115	82.6086956521739	TBI	20
769680	9	20	476	4	p2H	8	115	6.95652173913043	TBI	20
769681	9	20	477	3	p2H	4	173	2.3121387283237	TBI	20
769682	9	20	477	4	p2H	8	173	4.6242774566474	TBI	20
769683	9	20	477	1	p2H	3	173	1.73410404624277	TBI	20
769684	9	20	477	2	p2H	158	173	91.3294797687861	TBI	20
769685	9	20	478	1	p4	0	73	0	TBI	20
769686	9	20	478	2	p4	43	73	58.9041095890411	TBI	20
769687	9	20	478	4	p4	26	73	35.6164383561644	TBI	20
769688	9	20	478	3	p4	4	73	5.47945205479452	TBI	20
769689	9	20	479	4	p1	1	78	1.28205128205128	TBI	20
769690	9	20	479	1	p1	68	78	87.1794871794872	TBI	20
769691	9	20	479	3	p1	3	78	3.84615384615385	TBI	20
769692	9	20	479	2	p1	6	78	7.69230769230769	TBI	20
769693	9	20	48	3	p2L	42	117	35.8974358974359	TBI	20
769694	9	20	48	1	p2L	10	117	8.54700854700855	TBI	20
769695	9	20	48	4	p2L	7	117	5.98290598290598	TBI	20
769696	9	20	48	2	p2L	58	117	49.5726495726496	TBI	20
769697	9	20	480	1	p2L	19	94	20.2127659574468	TBI	20
769698	9	20	480	4	p2L	10	94	10.6382978723404	TBI	20
769699	9	20	480	3	p2L	14	94	14.8936170212766	TBI	20
769700	9	20	480	2	p2L	51	94	54.2553191489362	TBI	20
769701	9	20	481	4	p1	9	104	8.65384615384615	TBI	20
769702	9	20	481	3	p1	17	104	16.3461538461538	TBI	20
769703	9	20	481	1	p1	65	104	62.5	TBI	20
769704	9	20	481	2	p1	13	104	12.5	TBI	20
769705	9	20	482	1	p4	2	54	3.7037037037037	TBI	20
769706	9	20	482	2	p4	15	54	27.7777777777778	TBI	20
769707	9	20	482	3	p4	1	54	1.85185185185185	TBI	20
769708	9	20	482	4	p4	36	54	66.6666666666667	TBI	20
769709	9	20	483	4	p2L	8	83	9.63855421686747	TBI	20
769710	9	20	483	2	p2L	53	83	63.855421686747	TBI	20
769711	9	20	483	1	p2L	8	83	9.63855421686747	TBI	20
769712	9	20	483	3	p2L	14	83	16.8674698795181	TBI	20
769713	9	20	484	4	p2H	5	53	9.43396226415094	TBI	20
769714	9	20	484	3	p2H	0	53	0	TBI	20
769715	9	20	484	2	p2H	48	53	90.5660377358491	TBI	20
769716	9	20	484	1	p2H	0	53	0	TBI	20
769717	9	20	485	2	p2L	51	88	57.9545454545455	TBI	20
769718	9	20	485	3	p2L	25	88	28.4090909090909	TBI	20
769719	9	20	485	4	p2L	5	88	5.68181818181818	TBI	20
769720	9	20	485	1	p2L	7	88	7.95454545454545	TBI	20
769721	9	20	486	1	p1	69	87	79.3103448275862	TBI	20
769722	9	20	486	4	p1	4	87	4.59770114942529	TBI	20
769723	9	20	486	2	p1	6	87	6.89655172413793	TBI	20
769724	9	20	486	3	p1	8	87	9.19540229885057	TBI	20
769725	9	20	487	2	p4	15	60	25	TBI	20
769726	9	20	487	1	p4	5	60	8.33333333333333	TBI	20
769727	9	20	487	4	p4	36	60	60	TBI	20
769728	9	20	487	3	p4	4	60	6.66666666666667	TBI	20
769729	9	20	488	2	p2L	23	49	46.9387755102041	TBI	20
769730	9	20	488	3	p2L	14	49	28.5714285714286	TBI	20
769731	9	20	488	1	p2L	4	49	8.16326530612245	TBI	20
769732	9	20	488	4	p2L	8	49	16.3265306122449	TBI	20
769733	9	20	489	2	p2L	53	65	81.5384615384615	TBI	20
769734	9	20	489	1	p2L	3	65	4.61538461538462	TBI	20
769735	9	20	489	3	p2L	6	65	9.23076923076923	TBI	20
769736	9	20	489	4	p2L	3	65	4.61538461538462	TBI	20
769737	9	20	49	1	p3	14	73	19.1780821917808	TBI	20
769738	9	20	49	3	p3	22	73	30.1369863013699	TBI	20
769739	9	20	49	4	p3	4	73	5.47945205479452	TBI	20
769740	9	20	49	2	p3	33	73	45.2054794520548	TBI	20
769741	9	20	490	2	p2L	14	82	17.0731707317073	TBI	20
769742	9	20	490	3	p2L	20	82	24.390243902439	TBI	20
769743	9	20	490	4	p2L	20	82	24.390243902439	TBI	20
769744	9	20	490	1	p2L	28	82	34.1463414634146	TBI	20
769745	9	20	491	2	p2H	82	93	88.1720430107527	TBI	20
769746	9	20	491	3	p2H	1	93	1.0752688172043	TBI	20
769747	9	20	491	1	p2H	3	93	3.2258064516129	TBI	20
769748	9	20	491	4	p2H	7	93	7.52688172043011	TBI	20
769749	9	20	492	2	p2L	27	83	32.5301204819277	TBI	20
769750	9	20	492	3	p2L	26	83	31.3253012048193	TBI	20
769751	9	20	492	4	p2L	24	83	28.9156626506024	TBI	20
769752	9	20	492	1	p2L	6	83	7.2289156626506	TBI	20
769753	9	20	493	4	p3	3	36	8.33333333333333	TBI	20
769754	9	20	493	2	p3	3	36	8.33333333333333	TBI	20
769755	9	20	493	3	p3	27	36	75	TBI	20
769756	9	20	493	1	p3	3	36	8.33333333333333	TBI	20
769757	9	20	494	2	p4	19	70	27.1428571428571	TBI	20
769758	9	20	494	4	p4	39	70	55.7142857142857	TBI	20
769759	9	20	494	3	p4	4	70	5.71428571428571	TBI	20
769760	9	20	494	1	p4	8	70	11.4285714285714	TBI	20
769761	9	20	495	1	p1	26	94	27.6595744680851	TBI	20
769762	9	20	495	4	p1	15	94	15.9574468085106	TBI	20
769763	9	20	495	2	p1	21	94	22.3404255319149	TBI	20
769764	9	20	495	3	p1	32	94	34.0425531914894	TBI	20
769765	9	20	496	2	p2L	59	84	70.2380952380952	TBI	20
769766	9	20	496	3	p2L	9	84	10.7142857142857	TBI	20
769767	9	20	496	1	p2L	8	84	9.52380952380952	TBI	20
769768	9	20	496	4	p2L	8	84	9.52380952380952	TBI	20
769769	9	20	497	4	p1	1	70	1.42857142857143	TBI	20
769770	9	20	497	2	p1	3	70	4.28571428571429	TBI	20
769771	9	20	497	3	p1	2	70	2.85714285714286	TBI	20
769772	9	20	497	1	p1	64	70	91.4285714285714	TBI	20
769773	9	20	498	2	p2L	10	12	83.3333333333333	TBI	20
769774	9	20	498	1	p2L	0	12	0	TBI	20
769775	9	20	498	3	p2L	1	12	8.33333333333333	TBI	20
769776	9	20	498	4	p2L	1	12	8.33333333333333	TBI	20
769777	9	20	499	1	p2H	5	96	5.20833333333333	TBI	20
769778	9	20	499	2	p2H	84	96	87.5	TBI	20
769779	9	20	499	4	p2H	2	96	2.08333333333333	TBI	20
769780	9	20	499	3	p2H	5	96	5.20833333333333	TBI	20
769781	9	20	5	4	p2L	16	124	12.9032258064516	TBI	20
769782	9	20	5	1	p2L	22	124	17.741935483871	TBI	20
769783	9	20	5	2	p2L	63	124	50.8064516129032	TBI	20
769784	9	20	5	3	p2L	23	124	18.5483870967742	TBI	20
769785	9	20	50	1	p2L	9	110	8.18181818181818	TBI	20
769786	9	20	50	4	p2L	10	110	9.09090909090909	TBI	20
769787	9	20	50	3	p2L	16	110	14.5454545454545	TBI	20
769788	9	20	50	2	p2L	75	110	68.1818181818182	TBI	20
769789	9	20	500	2	p4	27	72	37.5	TBI	20
769790	9	20	500	1	p4	1	72	1.38888888888889	TBI	20
769791	9	20	500	3	p4	1	72	1.38888888888889	TBI	20
769792	9	20	500	4	p4	43	72	59.7222222222222	TBI	20
769793	9	20	501	1	p2L	14	139	10.0719424460432	TBI	20
769794	9	20	501	2	p2L	98	139	70.5035971223022	TBI	20
769795	9	20	501	3	p2L	7	139	5.03597122302158	TBI	20
769796	9	20	501	4	p2L	20	139	14.3884892086331	TBI	20
769797	9	20	502	1	p2H	15	120	12.5	TBI	20
769798	9	20	502	2	p2H	94	120	78.3333333333333	TBI	20
769799	9	20	502	3	p2H	5	120	4.16666666666667	TBI	20
769800	9	20	502	4	p2H	6	120	5	TBI	20
769801	9	20	503	4	p4	29	89	32.5842696629214	TBI	20
769802	9	20	503	1	p4	9	89	10.1123595505618	TBI	20
769803	9	20	503	2	p4	43	89	48.314606741573	TBI	20
769804	9	20	503	3	p4	8	89	8.98876404494382	TBI	20
769805	9	20	504	2	p2H	79	85	92.9411764705882	TBI	20
769806	9	20	504	1	p2H	3	85	3.52941176470588	TBI	20
769807	9	20	504	3	p2H	2	85	2.35294117647059	TBI	20
769808	9	20	504	4	p2H	1	85	1.17647058823529	TBI	20
769809	9	20	505	4	p4	28	72	38.8888888888889	TBI	20
769810	9	20	505	2	p4	32	72	44.4444444444444	TBI	20
769811	9	20	505	3	p4	4	72	5.55555555555556	TBI	20
769812	9	20	505	1	p4	8	72	11.1111111111111	TBI	20
769813	9	20	506	2	p3	4	29	13.7931034482759	TBI	20
769814	9	20	506	3	p3	13	29	44.8275862068966	TBI	20
769815	9	20	506	4	p3	4	29	13.7931034482759	TBI	20
769816	9	20	506	1	p3	8	29	27.5862068965517	TBI	20
769817	9	20	507	3	p2L	5	59	8.47457627118644	TBI	20
769818	9	20	507	2	p2L	37	59	62.7118644067797	TBI	20
769819	9	20	507	4	p2L	10	59	16.9491525423729	TBI	20
769820	9	20	507	1	p2L	7	59	11.864406779661	TBI	20
769821	9	20	508	2	p2H	86	101	85.1485148514851	TBI	20
769822	9	20	508	1	p2H	10	101	9.9009900990099	TBI	20
769823	9	20	508	3	p2H	4	101	3.96039603960396	TBI	20
769824	9	20	508	4	p2H	1	101	0.99009900990099	TBI	20
769825	9	20	509	1	p2L	5	78	6.41025641025641	TBI	20
769826	9	20	509	2	p2L	61	78	78.2051282051282	TBI	20
769827	9	20	509	4	p2L	6	78	7.69230769230769	TBI	20
769828	9	20	509	3	p2L	6	78	7.69230769230769	TBI	20
769829	9	20	51	1	p3	17	66	25.7575757575758	TBI	20
769830	9	20	51	4	p3	9	66	13.6363636363636	TBI	20
769831	9	20	51	2	p3	11	66	16.6666666666667	TBI	20
769832	9	20	51	3	p3	29	66	43.9393939393939	TBI	20
769833	9	20	510	3	p1	7	93	7.52688172043011	TBI	20
769834	9	20	510	1	p1	77	93	82.7956989247312	TBI	20
769835	9	20	510	4	p1	2	93	2.1505376344086	TBI	20
769836	9	20	510	2	p1	7	93	7.52688172043011	TBI	20
769837	9	20	511	1	p2H	10	130	7.69230769230769	TBI	20
769838	9	20	511	3	p2H	5	130	3.84615384615385	TBI	20
769839	9	20	511	2	p2H	106	130	81.5384615384615	TBI	20
769840	9	20	511	4	p2H	9	130	6.92307692307692	TBI	20
769841	9	20	512	1	p3	16	66	24.2424242424242	TBI	20
769842	9	20	512	2	p3	24	66	36.3636363636364	TBI	20
769843	9	20	512	4	p3	20	66	30.3030303030303	TBI	20
769844	9	20	512	3	p3	6	66	9.09090909090909	TBI	20
769845	9	20	513	4	p3	6	54	11.1111111111111	TBI	20
769846	9	20	513	2	p3	5	54	9.25925925925926	TBI	20
769847	9	20	513	1	p3	6	54	11.1111111111111	TBI	20
769848	9	20	513	3	p3	37	54	68.5185185185185	TBI	20
769849	9	20	514	2	p3	6	72	8.33333333333333	TBI	20
769850	9	20	514	1	p3	17	72	23.6111111111111	TBI	20
769851	9	20	514	4	p3	9	72	12.5	TBI	20
769852	9	20	514	3	p3	40	72	55.5555555555556	TBI	20
769853	9	20	515	3	p2H	0	82	0	TBI	20
769854	9	20	515	2	p2H	73	82	89.0243902439024	TBI	20
769855	9	20	515	1	p2H	5	82	6.09756097560976	TBI	20
769856	9	20	515	4	p2H	4	82	4.8780487804878	TBI	20
769857	9	20	516	1	p2L	13	109	11.9266055045872	TBI	20
769858	9	20	516	3	p2L	6	109	5.5045871559633	TBI	20
769859	9	20	516	2	p2L	82	109	75.2293577981651	TBI	20
769860	9	20	516	4	p2L	8	109	7.3394495412844	TBI	20
769861	9	20	517	2	p4	23	50	46	TBI	20
769862	9	20	517	4	p4	19	50	38	TBI	20
769863	9	20	517	3	p4	1	50	2	TBI	20
769864	9	20	517	1	p4	7	50	14	TBI	20
769865	9	20	518	3	p2L	12	73	16.4383561643836	TBI	20
769866	9	20	518	1	p2L	8	73	10.958904109589	TBI	20
769867	9	20	518	4	p2L	12	73	16.4383561643836	TBI	20
769868	9	20	518	2	p2L	41	73	56.1643835616438	TBI	20
769869	9	20	519	4	p1	17	113	15.0442477876106	TBI	20
769870	9	20	519	1	p1	58	113	51.3274336283186	TBI	20
769871	9	20	519	2	p1	26	113	23.0088495575221	TBI	20
769872	9	20	519	3	p1	12	113	10.6194690265487	TBI	20
769873	9	20	52	1	p2H	8	81	9.87654320987654	TBI	20
769874	9	20	52	2	p2H	61	81	75.3086419753086	TBI	20
769875	9	20	52	4	p2H	5	81	6.17283950617284	TBI	20
769876	9	20	52	3	p2H	7	81	8.64197530864197	TBI	20
769877	9	20	520	4	p2L	12	119	10.0840336134454	TBI	20
769878	9	20	520	3	p2L	33	119	27.7310924369748	TBI	20
769879	9	20	520	2	p2L	52	119	43.6974789915966	TBI	20
769880	9	20	520	1	p2L	22	119	18.4873949579832	TBI	20
769881	9	20	521	2	p2L	50	64	78.125	TBI	20
769882	9	20	521	1	p2L	5	64	7.8125	TBI	20
769883	9	20	521	3	p2L	3	64	4.6875	TBI	20
769884	9	20	521	4	p2L	6	64	9.375	TBI	20
769885	9	20	522	2	p1	6	89	6.74157303370786	TBI	20
769886	9	20	522	4	p1	10	89	11.2359550561798	TBI	20
769887	9	20	522	3	p1	9	89	10.1123595505618	TBI	20
769888	9	20	522	1	p1	64	89	71.9101123595506	TBI	20
769889	9	20	523	2	p4	20	60	33.3333333333333	TBI	20
769890	9	20	523	1	p4	3	60	5	TBI	20
769891	9	20	523	3	p4	3	60	5	TBI	20
769892	9	20	523	4	p4	34	60	56.6666666666667	TBI	20
769893	9	20	524	2	p2L	39	98	39.7959183673469	TBI	20
769894	9	20	524	3	p2L	25	98	25.5102040816327	TBI	20
769895	9	20	524	1	p2L	25	98	25.5102040816327	TBI	20
769896	9	20	524	4	p2L	9	98	9.18367346938776	TBI	20
769897	9	20	525	2	p2L	33	100	33	TBI	20
769898	9	20	525	3	p2L	20	100	20	TBI	20
769899	9	20	525	1	p2L	27	100	27	TBI	20
769900	9	20	525	4	p2L	20	100	20	TBI	20
769901	9	20	526	3	p1	23	71	32.3943661971831	TBI	20
769902	9	20	526	1	p1	30	71	42.2535211267606	TBI	20
769903	9	20	526	2	p1	9	71	12.6760563380282	TBI	20
769904	9	20	526	4	p1	9	71	12.6760563380282	TBI	20
769905	9	20	527	1	p3	2	50	4	TBI	20
769906	9	20	527	2	p3	5	50	10	TBI	20
769907	9	20	527	3	p3	40	50	80	TBI	20
769908	9	20	527	4	p3	3	50	6	TBI	20
769909	9	20	528	2	p2L	63	85	74.1176470588235	TBI	20
769910	9	20	528	3	p2L	9	85	10.5882352941176	TBI	20
769911	9	20	528	1	p2L	6	85	7.05882352941176	TBI	20
769912	9	20	528	4	p2L	7	85	8.23529411764706	TBI	20
769913	9	20	529	4	p4	21	53	39.622641509434	TBI	20
769914	9	20	529	1	p4	11	53	20.7547169811321	TBI	20
769915	9	20	529	2	p4	14	53	26.4150943396226	TBI	20
769916	9	20	529	3	p4	7	53	13.2075471698113	TBI	20
769917	9	20	53	2	p2L	14	59	23.728813559322	TBI	20
769918	9	20	53	3	p2L	13	59	22.0338983050847	TBI	20
769919	9	20	53	1	p2L	24	59	40.6779661016949	TBI	20
769920	9	20	53	4	p2L	8	59	13.5593220338983	TBI	20
769921	9	20	530	2	p3	2	82	2.4390243902439	TBI	20
769922	9	20	530	1	p3	20	82	24.390243902439	TBI	20
769923	9	20	530	3	p3	48	82	58.5365853658537	TBI	20
769924	9	20	530	4	p3	12	82	14.6341463414634	TBI	20
769925	9	20	531	2	p2L	47	78	60.2564102564103	TBI	20
769926	9	20	531	3	p2L	9	78	11.5384615384615	TBI	20
769927	9	20	531	4	p2L	8	78	10.2564102564103	TBI	20
769928	9	20	531	1	p2L	14	78	17.9487179487179	TBI	20
769929	9	20	532	2	p2L	99	144	68.75	TBI	20
769930	9	20	532	3	p2L	24	144	16.6666666666667	TBI	20
769931	9	20	532	1	p2L	10	144	6.94444444444444	TBI	20
769932	9	20	532	4	p2L	11	144	7.63888888888889	TBI	20
769933	9	20	533	2	p2H	40	45	88.8888888888889	TBI	20
769934	9	20	533	3	p2H	2	45	4.44444444444444	TBI	20
769935	9	20	533	1	p2H	2	45	4.44444444444444	TBI	20
769936	9	20	533	4	p2H	1	45	2.22222222222222	TBI	20
769937	9	20	534	3	p1	11	134	8.2089552238806	TBI	20
769938	9	20	534	1	p1	119	134	88.8059701492537	TBI	20
769939	9	20	534	4	p1	4	134	2.98507462686567	TBI	20
769940	9	20	534	2	p1	0	134	0	TBI	20
769941	9	20	535	2	p3	8	66	12.1212121212121	TBI	20
769942	9	20	535	1	p3	4	66	6.06060606060606	TBI	20
769943	9	20	535	3	p3	53	66	80.3030303030303	TBI	20
769944	9	20	535	4	p3	1	66	1.51515151515152	TBI	20
769945	9	20	536	2	p3	21	76	27.6315789473684	TBI	20
769946	9	20	536	1	p3	9	76	11.8421052631579	TBI	20
769947	9	20	536	3	p3	40	76	52.6315789473684	TBI	20
769948	9	20	536	4	p3	6	76	7.89473684210526	TBI	20
769949	9	20	537	2	p2L	76	103	73.7864077669903	TBI	20
769950	9	20	537	3	p2L	13	103	12.621359223301	TBI	20
769951	9	20	537	1	p2L	6	103	5.8252427184466	TBI	20
769952	9	20	537	4	p2L	8	103	7.76699029126214	TBI	20
769953	9	20	538	1	p3	8	69	11.5942028985507	TBI	20
769954	9	20	538	2	p3	10	69	14.4927536231884	TBI	20
769955	9	20	538	3	p3	47	69	68.1159420289855	TBI	20
769956	9	20	538	4	p3	4	69	5.79710144927536	TBI	20
769957	9	20	539	2	p2L	19	72	26.3888888888889	TBI	20
769958	9	20	539	1	p2L	24	72	33.3333333333333	TBI	20
769959	9	20	539	3	p2L	20	72	27.7777777777778	TBI	20
769960	9	20	539	4	p2L	9	72	12.5	TBI	20
769961	9	20	54	4	p1	6	115	5.21739130434783	TBI	20
769962	9	20	54	1	p1	90	115	78.2608695652174	TBI	20
769963	9	20	54	2	p1	5	115	4.34782608695652	TBI	20
769964	9	20	54	3	p1	14	115	12.1739130434783	TBI	20
769965	9	20	540	3	p2L	6	100	6	TBI	20
769966	9	20	540	1	p2L	7	100	7	TBI	20
769967	9	20	540	4	p2L	6	100	6	TBI	20
769968	9	20	540	2	p2L	81	100	81	TBI	20
769969	9	20	541	2	p4	9	53	16.9811320754717	TBI	20
769970	9	20	541	1	p4	7	53	13.2075471698113	TBI	20
769971	9	20	541	4	p4	30	53	56.6037735849057	TBI	20
769972	9	20	541	3	p4	7	53	13.2075471698113	TBI	20
769973	9	20	542	2	p3	27	61	44.2622950819672	TBI	20
769974	9	20	542	1	p3	12	61	19.672131147541	TBI	20
769975	9	20	542	3	p3	19	61	31.1475409836066	TBI	20
769976	9	20	542	4	p3	3	61	4.91803278688525	TBI	20
769977	9	20	543	1	p2L	10	52	19.2307692307692	TBI	20
769978	9	20	543	2	p2L	25	52	48.0769230769231	TBI	20
769979	9	20	543	4	p2L	3	52	5.76923076923077	TBI	20
769980	9	20	543	3	p2L	14	52	26.9230769230769	TBI	20
769981	9	20	544	2	p4	17	98	17.3469387755102	TBI	20
769982	9	20	544	1	p4	3	98	3.06122448979592	TBI	20
769983	9	20	544	4	p4	77	98	78.5714285714286	TBI	20
769984	9	20	544	3	p4	1	98	1.02040816326531	TBI	20
769985	9	20	545	2	p2L	10	79	12.6582278481013	TBI	20
769986	9	20	545	1	p2L	25	79	31.6455696202532	TBI	20
769987	9	20	545	3	p2L	25	79	31.6455696202532	TBI	20
769988	9	20	545	4	p2L	19	79	24.0506329113924	TBI	20
769989	9	20	546	3	p2H	5	111	4.5045045045045	TBI	20
769990	9	20	546	1	p2H	3	111	2.7027027027027	TBI	20
769991	9	20	546	2	p2H	97	111	87.3873873873874	TBI	20
769992	9	20	546	4	p2H	6	111	5.40540540540541	TBI	20
769993	9	20	547	1	p1	78	116	67.2413793103448	TBI	20
769994	9	20	547	4	p1	17	116	14.6551724137931	TBI	20
769995	9	20	547	3	p1	12	116	10.3448275862069	TBI	20
769996	9	20	547	2	p1	9	116	7.75862068965517	TBI	20
769997	9	20	548	2	p2L	44	76	57.8947368421053	TBI	20
769998	9	20	548	1	p2L	24	76	31.5789473684211	TBI	20
769999	9	20	548	3	p2L	6	76	7.89473684210526	TBI	20
770000	9	20	548	4	p2L	2	76	2.63157894736842	TBI	20
770001	9	20	549	1	p2L	17	150	11.3333333333333	TBI	20
770002	9	20	549	4	p2L	6	150	4	TBI	20
770003	9	20	549	3	p2L	45	150	30	TBI	20
770004	9	20	549	2	p2L	82	150	54.6666666666667	TBI	20
770005	9	20	55	2	p2L	64	116	55.1724137931034	TBI	20
770006	9	20	55	1	p2L	30	116	25.8620689655172	TBI	20
770007	9	20	55	3	p2L	20	116	17.2413793103448	TBI	20
770008	9	20	55	4	p2L	2	116	1.72413793103448	TBI	20
770009	9	20	550	2	p2L	41	87	47.1264367816092	TBI	20
770010	9	20	550	1	p2L	14	87	16.0919540229885	TBI	20
770011	9	20	550	3	p2L	27	87	31.0344827586207	TBI	20
770012	9	20	550	4	p2L	5	87	5.74712643678161	TBI	20
770013	9	20	551	2	p3	16	52	30.7692307692308	TBI	20
770014	9	20	551	1	p3	4	52	7.69230769230769	TBI	20
770015	9	20	551	3	p3	19	52	36.5384615384615	TBI	20
770016	9	20	551	4	p3	13	52	25	TBI	20
770017	9	20	552	3	p2H	4	116	3.44827586206897	TBI	20
770018	9	20	552	1	p2H	7	116	6.03448275862069	TBI	20
770019	9	20	552	2	p2H	103	116	88.7931034482759	TBI	20
770020	9	20	552	4	p2H	2	116	1.72413793103448	TBI	20
770021	9	20	553	4	p2H	6	123	4.8780487804878	TBI	20
770022	9	20	553	3	p2H	7	123	5.69105691056911	TBI	20
770023	9	20	553	2	p2H	104	123	84.5528455284553	TBI	20
770024	9	20	553	1	p2H	6	123	4.8780487804878	TBI	20
770025	9	20	554	2	p2L	16	100	16	TBI	20
770026	9	20	554	3	p2L	38	100	38	TBI	20
770027	9	20	554	1	p2L	15	100	15	TBI	20
770028	9	20	554	4	p2L	31	100	31	TBI	20
770029	9	20	555	2	p2L	44	132	33.3333333333333	TBI	20
770030	9	20	555	3	p2L	21	132	15.9090909090909	TBI	20
770031	9	20	555	4	p2L	36	132	27.2727272727273	TBI	20
770032	9	20	555	1	p2L	31	132	23.4848484848485	TBI	20
770033	9	20	556	3	p2H	3	101	2.97029702970297	TBI	20
770034	9	20	556	2	p2H	95	101	94.059405940594	TBI	20
770035	9	20	556	1	p2H	2	101	1.98019801980198	TBI	20
770036	9	20	556	4	p2H	1	101	0.99009900990099	TBI	20
770037	9	20	557	3	p4	10	61	16.3934426229508	TBI	20
770038	9	20	557	1	p4	10	61	16.3934426229508	TBI	20
770039	9	20	557	2	p4	17	61	27.8688524590164	TBI	20
770040	9	20	557	4	p4	24	61	39.344262295082	TBI	20
770041	9	20	558	4	p2H	1	82	1.21951219512195	TBI	20
770042	9	20	558	3	p2H	3	82	3.65853658536585	TBI	20
770043	9	20	558	1	p2H	1	82	1.21951219512195	TBI	20
770044	9	20	558	2	p2H	77	82	93.9024390243902	TBI	20
770045	9	20	559	2	p2L	23	71	32.3943661971831	TBI	20
770046	9	20	559	1	p2L	14	71	19.7183098591549	TBI	20
770047	9	20	559	3	p2L	26	71	36.6197183098592	TBI	20
770048	9	20	559	4	p2L	8	71	11.2676056338028	TBI	20
770049	9	20	56	1	p2H	9	127	7.08661417322835	TBI	20
770050	9	20	56	3	p2H	9	127	7.08661417322835	TBI	20
770051	9	20	56	2	p2H	100	127	78.740157480315	TBI	20
770052	9	20	56	4	p2H	9	127	7.08661417322835	TBI	20
770053	9	20	560	2	p4	20	50	40	TBI	20
770054	9	20	560	3	p4	3	50	6	TBI	20
770055	9	20	560	1	p4	1	50	2	TBI	20
770056	9	20	560	4	p4	26	50	52	TBI	20
770057	9	20	561	1	p1	25	120	20.8333333333333	TBI	20
770058	9	20	561	4	p1	21	120	17.5	TBI	20
770059	9	20	561	3	p1	62	120	51.6666666666667	TBI	20
770060	9	20	561	2	p1	12	120	10	TBI	20
770061	9	20	562	3	p2H	3	103	2.9126213592233	TBI	20
770062	9	20	562	1	p2H	7	103	6.79611650485437	TBI	20
770063	9	20	562	4	p2H	9	103	8.7378640776699	TBI	20
770064	9	20	562	2	p2H	84	103	81.5533980582524	TBI	20
770065	9	20	563	1	p4	5	39	12.8205128205128	TBI	20
770066	9	20	563	2	p4	6	39	15.3846153846154	TBI	20
770067	9	20	563	4	p4	21	39	53.8461538461538	TBI	20
770068	9	20	563	3	p4	7	39	17.9487179487179	TBI	20
770069	9	20	564	2	p2L	33	57	57.8947368421053	TBI	20
770070	9	20	564	3	p2L	5	57	8.7719298245614	TBI	20
770071	9	20	564	4	p2L	9	57	15.7894736842105	TBI	20
770072	9	20	564	1	p2L	10	57	17.5438596491228	TBI	20
770073	9	20	565	2	p2L	57	86	66.2790697674419	TBI	20
770074	9	20	565	3	p2L	17	86	19.7674418604651	TBI	20
770075	9	20	565	1	p2L	9	86	10.4651162790698	TBI	20
770076	9	20	565	4	p2L	3	86	3.48837209302326	TBI	20
770077	9	20	566	2	p2L	62	85	72.9411764705882	TBI	20
770078	9	20	566	3	p2L	5	85	5.88235294117647	TBI	20
770079	9	20	566	4	p2L	5	85	5.88235294117647	TBI	20
770080	9	20	566	1	p2L	13	85	15.2941176470588	TBI	20
770081	9	20	567	1	p4	3	47	6.38297872340426	TBI	20
770082	9	20	567	2	p4	11	47	23.4042553191489	TBI	20
770083	9	20	567	3	p4	3	47	6.38297872340426	TBI	20
770084	9	20	567	4	p4	30	47	63.8297872340426	TBI	20
770085	9	20	568	2	p2L	62	86	72.0930232558139	TBI	20
770086	9	20	568	1	p2L	11	86	12.7906976744186	TBI	20
770087	9	20	568	3	p2L	4	86	4.65116279069767	TBI	20
770088	9	20	568	4	p2L	9	86	10.4651162790698	TBI	20
770089	9	20	569	2	p4	7	55	12.7272727272727	TBI	20
770090	9	20	569	1	p4	9	55	16.3636363636364	TBI	20
770091	9	20	569	3	p4	7	55	12.7272727272727	TBI	20
770092	9	20	569	4	p4	32	55	58.1818181818182	TBI	20
770093	9	20	57	2	p2L	44	83	53.0120481927711	TBI	20
770094	9	20	57	1	p2L	23	83	27.710843373494	TBI	20
770095	9	20	57	3	p2L	7	83	8.43373493975904	TBI	20
770096	9	20	57	4	p2L	9	83	10.8433734939759	TBI	20
770097	9	20	570	3	p1	6	109	5.5045871559633	TBI	20
770098	9	20	570	1	p1	50	109	45.8715596330275	TBI	20
770099	9	20	570	2	p1	34	109	31.1926605504587	TBI	20
770100	9	20	570	4	p1	19	109	17.4311926605505	TBI	20
770101	9	20	571	4	p3	19	119	15.9663865546218	TBI	20
770102	9	20	571	1	p3	18	119	15.1260504201681	TBI	20
770103	9	20	571	2	p3	15	119	12.6050420168067	TBI	20
770104	9	20	571	3	p3	67	119	56.3025210084034	TBI	20
770105	9	20	572	1	p2H	4	99	4.04040404040404	TBI	20
770106	9	20	572	2	p2H	91	99	91.9191919191919	TBI	20
770107	9	20	572	4	p2H	1	99	1.01010101010101	TBI	20
770108	9	20	572	3	p2H	3	99	3.03030303030303	TBI	20
770109	9	20	573	1	p2H	19	103	18.4466019417476	TBI	20
770110	9	20	573	3	p2H	14	103	13.5922330097087	TBI	20
770111	9	20	573	2	p2H	55	103	53.3980582524272	TBI	20
770112	9	20	573	4	p2H	15	103	14.5631067961165	TBI	20
770113	9	20	574	3	p1	32	89	35.9550561797753	TBI	20
770114	9	20	574	2	p1	10	89	11.2359550561798	TBI	20
770115	9	20	574	1	p1	28	89	31.4606741573034	TBI	20
770116	9	20	574	4	p1	19	89	21.3483146067416	TBI	20
770117	9	20	575	1	p2H	4	113	3.53982300884956	TBI	20
770118	9	20	575	3	p2H	3	113	2.65486725663717	TBI	20
770119	9	20	575	2	p2H	102	113	90.2654867256637	TBI	20
770120	9	20	575	4	p2H	4	113	3.53982300884956	TBI	20
770121	9	20	576	1	p2H	14	130	10.7692307692308	TBI	20
770122	9	20	576	2	p2H	96	130	73.8461538461539	TBI	20
770123	9	20	576	3	p2H	7	130	5.38461538461539	TBI	20
770124	9	20	576	4	p2H	13	130	10	TBI	20
770125	9	20	577	1	p2L	33	81	40.7407407407407	TBI	20
770126	9	20	577	3	p2L	5	81	6.17283950617284	TBI	20
770127	9	20	577	2	p2L	22	81	27.1604938271605	TBI	20
770128	9	20	577	4	p2L	21	81	25.9259259259259	TBI	20
770129	9	20	578	1	p4	3	51	5.88235294117647	TBI	20
770130	9	20	578	2	p4	12	51	23.5294117647059	TBI	20
770131	9	20	578	4	p4	35	51	68.6274509803922	TBI	20
770132	9	20	578	3	p4	1	51	1.96078431372549	TBI	20
770133	9	20	579	2	p2L	50	72	69.4444444444444	TBI	20
770134	9	20	579	1	p2L	2	72	2.77777777777778	TBI	20
770135	9	20	579	3	p2L	8	72	11.1111111111111	TBI	20
770136	9	20	579	4	p2L	12	72	16.6666666666667	TBI	20
770137	9	20	58	2	p4	15	41	36.5853658536585	TBI	20
770138	9	20	58	4	p4	23	41	56.0975609756098	TBI	20
770139	9	20	58	3	p4	1	41	2.4390243902439	TBI	20
770140	9	20	58	1	p4	2	41	4.8780487804878	TBI	20
770141	9	20	580	3	p1	4	62	6.45161290322581	TBI	20
770142	9	20	580	1	p1	23	62	37.0967741935484	TBI	20
770143	9	20	580	2	p1	26	62	41.9354838709677	TBI	20
770144	9	20	580	4	p1	9	62	14.5161290322581	TBI	20
770145	9	20	581	1	p4	8	51	15.6862745098039	TBI	20
770146	9	20	581	2	p4	17	51	33.3333333333333	TBI	20
770147	9	20	581	4	p4	22	51	43.1372549019608	TBI	20
770148	9	20	581	3	p4	4	51	7.84313725490196	TBI	20
770149	9	20	582	4	p3	2	65	3.07692307692308	TBI	20
770150	9	20	582	2	p3	5	65	7.69230769230769	TBI	20
770151	9	20	582	3	p3	55	65	84.6153846153846	TBI	20
770152	9	20	582	1	p3	3	65	4.61538461538462	TBI	20
770153	9	20	583	2	p4	3	44	6.81818181818182	TBI	20
770154	9	20	583	1	p4	10	44	22.7272727272727	TBI	20
770155	9	20	583	3	p4	2	44	4.54545454545455	TBI	20
770156	9	20	583	4	p4	29	44	65.9090909090909	TBI	20
770157	9	20	584	1	p2L	10	79	12.6582278481013	TBI	20
770158	9	20	584	3	p2L	11	79	13.9240506329114	TBI	20
770159	9	20	584	4	p2L	4	79	5.06329113924051	TBI	20
770160	9	20	584	2	p2L	54	79	68.3544303797468	TBI	20
770161	9	20	585	2	p4	8	59	13.5593220338983	TBI	20
770162	9	20	585	3	p4	2	59	3.38983050847458	TBI	20
770163	9	20	585	1	p4	5	59	8.47457627118644	TBI	20
770164	9	20	585	4	p4	44	59	74.5762711864407	TBI	20
770165	9	20	586	1	p2L	2	39	5.12820512820513	TBI	20
770166	9	20	586	3	p2L	12	39	30.7692307692308	TBI	20
770167	9	20	586	2	p2L	22	39	56.4102564102564	TBI	20
770168	9	20	586	4	p2L	3	39	7.69230769230769	TBI	20
770169	9	20	587	1	p4	21	56	37.5	TBI	20
770170	9	20	587	2	p4	12	56	21.4285714285714	TBI	20
770171	9	20	587	4	p4	15	56	26.7857142857143	TBI	20
770172	9	20	587	3	p4	8	56	14.2857142857143	TBI	20
770173	9	20	588	1	p2H	9	161	5.59006211180124	TBI	20
770174	9	20	588	3	p2H	8	161	4.96894409937888	TBI	20
770175	9	20	588	2	p2H	140	161	86.9565217391304	TBI	20
770176	9	20	588	4	p2H	4	161	2.48447204968944	TBI	20
770177	9	20	589	1	p2H	3	85	3.52941176470588	TBI	20
770178	9	20	589	3	p2H	4	85	4.70588235294118	TBI	20
770179	9	20	589	2	p2H	72	85	84.7058823529412	TBI	20
770180	9	20	589	4	p2H	6	85	7.05882352941176	TBI	20
770181	9	20	59	2	p2L	75	149	50.3355704697987	TBI	20
770182	9	20	59	3	p2L	48	149	32.2147651006711	TBI	20
770183	9	20	59	1	p2L	17	149	11.4093959731544	TBI	20
770184	9	20	59	4	p2L	9	149	6.04026845637584	TBI	20
770185	9	20	590	1	p2L	16	87	18.3908045977011	TBI	20
770186	9	20	590	4	p2L	17	87	19.5402298850575	TBI	20
770187	9	20	590	3	p2L	12	87	13.7931034482759	TBI	20
770188	9	20	590	2	p2L	42	87	48.2758620689655	TBI	20
770189	9	20	591	2	p2H	91	100	91	TBI	20
770190	9	20	591	1	p2H	5	100	5	TBI	20
770191	9	20	591	3	p2H	3	100	3	TBI	20
770192	9	20	591	4	p2H	1	100	1	TBI	20
770193	9	20	592	3	p2H	2	59	3.38983050847458	TBI	20
770194	9	20	592	1	p2H	1	59	1.69491525423729	TBI	20
770195	9	20	592	4	p2H	2	59	3.38983050847458	TBI	20
770196	9	20	592	2	p2H	54	59	91.5254237288136	TBI	20
770197	9	20	593	3	p2H	5	83	6.02409638554217	TBI	20
770198	9	20	593	4	p2H	2	83	2.40963855421687	TBI	20
770199	9	20	593	2	p2H	73	83	87.9518072289157	TBI	20
770200	9	20	593	1	p2H	3	83	3.6144578313253	TBI	20
770201	9	20	594	4	p2L	5	59	8.47457627118644	TBI	20
770202	9	20	594	2	p2L	48	59	81.3559322033898	TBI	20
770203	9	20	594	1	p2L	2	59	3.38983050847458	TBI	20
770204	9	20	594	3	p2L	4	59	6.77966101694915	TBI	20
770205	9	20	595	2	p3	11	42	26.1904761904762	TBI	20
770206	9	20	595	4	p3	7	42	16.6666666666667	TBI	20
770207	9	20	595	3	p3	16	42	38.0952380952381	TBI	20
770208	9	20	595	1	p3	8	42	19.047619047619	TBI	20
770209	9	20	596	2	p3	15	52	28.8461538461538	TBI	20
770210	9	20	596	1	p3	6	52	11.5384615384615	TBI	20
770211	9	20	596	3	p3	24	52	46.1538461538462	TBI	20
770212	9	20	596	4	p3	7	52	13.4615384615385	TBI	20
770213	9	20	597	2	p2L	75	101	74.2574257425743	TBI	20
770214	9	20	597	3	p2L	13	101	12.8712871287129	TBI	20
770215	9	20	597	4	p2L	5	101	4.95049504950495	TBI	20
770216	9	20	597	1	p2L	8	101	7.92079207920792	TBI	20
770217	9	20	598	4	p3	2	88	2.27272727272727	TBI	20
770218	9	20	598	1	p3	2	88	2.27272727272727	TBI	20
770219	9	20	598	2	p3	33	88	37.5	TBI	20
770220	9	20	598	3	p3	51	88	57.9545454545455	TBI	20
770221	9	20	599	1	p2L	4	110	3.63636363636364	TBI	20
770222	9	20	599	2	p2L	91	110	82.7272727272727	TBI	20
770223	9	20	599	4	p2L	10	110	9.09090909090909	TBI	20
770224	9	20	599	3	p2L	5	110	4.54545454545455	TBI	20
770225	9	20	6	4	p2H	9	147	6.12244897959184	TBI	20
770226	9	20	6	1	p2H	14	147	9.52380952380952	TBI	20
770227	9	20	6	3	p2H	9	147	6.12244897959184	TBI	20
770228	9	20	6	2	p2H	115	147	78.2312925170068	TBI	20
770229	9	20	60	2	p3	4	36	11.1111111111111	TBI	20
770230	9	20	60	3	p3	25	36	69.4444444444444	TBI	20
770231	9	20	60	1	p3	5	36	13.8888888888889	TBI	20
770232	9	20	60	4	p3	2	36	5.55555555555556	TBI	20
770233	9	20	600	1	p1	16	54	29.6296296296296	TBI	20
770234	9	20	600	4	p1	3	54	5.55555555555556	TBI	20
770235	9	20	600	3	p1	28	54	51.8518518518518	TBI	20
770236	9	20	600	2	p1	7	54	12.962962962963	TBI	20
770237	9	20	601	1	p2L	6	89	6.74157303370786	TBI	20
770238	9	20	601	2	p2L	50	89	56.1797752808989	TBI	20
770239	9	20	601	4	p2L	4	89	4.49438202247191	TBI	20
770240	9	20	601	3	p2L	29	89	32.5842696629214	TBI	20
770241	9	20	602	1	p1	10	25	40	TBI	20
770242	9	20	602	4	p1	4	25	16	TBI	20
770243	9	20	602	3	p1	6	25	24	TBI	20
770244	9	20	602	2	p1	5	25	20	TBI	20
770245	9	20	603	2	p3	15	86	17.4418604651163	TBI	20
770246	9	20	603	1	p3	10	86	11.6279069767442	TBI	20
770247	9	20	603	4	p3	14	86	16.2790697674419	TBI	20
770248	9	20	603	3	p3	47	86	54.6511627906977	TBI	20
770249	9	20	604	1	p2H	3	127	2.36220472440945	TBI	20
770250	9	20	604	4	p2H	4	127	3.1496062992126	TBI	20
770251	9	20	604	3	p2H	2	127	1.5748031496063	TBI	20
770252	9	20	604	2	p2H	118	127	92.9133858267717	TBI	20
770253	9	20	605	4	p2H	3	98	3.06122448979592	TBI	20
770254	9	20	605	3	p2H	2	98	2.04081632653061	TBI	20
770255	9	20	605	2	p2H	91	98	92.8571428571429	TBI	20
770256	9	20	605	1	p2H	2	98	2.04081632653061	TBI	20
770257	9	20	606	2	p2L	53	96	55.2083333333333	TBI	20
770258	9	20	606	1	p2L	10	96	10.4166666666667	TBI	20
770259	9	20	606	3	p2L	26	96	27.0833333333333	TBI	20
770260	9	20	606	4	p2L	7	96	7.29166666666667	TBI	20
770261	9	20	607	1	p4	9	61	14.7540983606557	TBI	20
770262	9	20	607	2	p4	17	61	27.8688524590164	TBI	20
770263	9	20	607	4	p4	29	61	47.5409836065574	TBI	20
770264	9	20	607	3	p4	6	61	9.83606557377049	TBI	20
770265	9	20	608	2	p2L	35	54	64.8148148148148	TBI	20
770266	9	20	608	3	p2L	6	54	11.1111111111111	TBI	20
770267	9	20	608	1	p2L	6	54	11.1111111111111	TBI	20
770268	9	20	608	4	p2L	7	54	12.962962962963	TBI	20
770269	9	20	609	1	p2L	19	104	18.2692307692308	TBI	20
770270	9	20	609	2	p2L	56	104	53.8461538461538	TBI	20
770271	9	20	609	4	p2L	15	104	14.4230769230769	TBI	20
770272	9	20	609	3	p2L	14	104	13.4615384615385	TBI	20
770273	9	20	61	1	p3	6	51	11.7647058823529	TBI	20
770274	9	20	61	2	p3	4	51	7.84313725490196	TBI	20
770275	9	20	61	3	p3	34	51	66.6666666666667	TBI	20
770276	9	20	61	4	p3	7	51	13.7254901960784	TBI	20
770277	9	20	610	1	p2L	10	108	9.25925925925926	TBI	20
770278	9	20	610	2	p2L	68	108	62.962962962963	TBI	20
770279	9	20	610	4	p2L	9	108	8.33333333333333	TBI	20
770280	9	20	610	3	p2L	21	108	19.4444444444444	TBI	20
770281	9	20	611	1	p4	5	61	8.19672131147541	TBI	20
770282	9	20	611	2	p4	6	61	9.83606557377049	TBI	20
770283	9	20	611	4	p4	47	61	77.0491803278689	TBI	20
770284	9	20	611	3	p4	3	61	4.91803278688525	TBI	20
770285	9	20	612	1	p3	1	59	1.69491525423729	TBI	20
770286	9	20	612	3	p3	51	59	86.4406779661017	TBI	20
770287	9	20	612	4	p3	2	59	3.38983050847458	TBI	20
770288	9	20	612	2	p3	5	59	8.47457627118644	TBI	20
770289	9	20	613	1	p4	3	49	6.12244897959184	TBI	20
770290	9	20	613	2	p4	6	49	12.2448979591837	TBI	20
770291	9	20	613	3	p4	5	49	10.2040816326531	TBI	20
770292	9	20	613	4	p4	35	49	71.4285714285714	TBI	20
770293	9	20	614	1	p2H	11	169	6.50887573964497	TBI	20
770294	9	20	614	3	p2H	10	169	5.91715976331361	TBI	20
770295	9	20	614	4	p2H	6	169	3.55029585798817	TBI	20
770296	9	20	614	2	p2H	142	169	84.0236686390533	TBI	20
770297	9	20	615	1	p2H	7	135	5.18518518518519	TBI	20
770298	9	20	615	3	p2H	6	135	4.44444444444444	TBI	20
770299	9	20	615	4	p2H	10	135	7.40740740740741	TBI	20
770300	9	20	615	2	p2H	112	135	82.962962962963	TBI	20
770301	9	20	616	1	p2H	3	152	1.97368421052632	TBI	20
770302	9	20	616	4	p2H	2	152	1.31578947368421	TBI	20
770303	9	20	616	2	p2H	142	152	93.4210526315789	TBI	20
770304	9	20	616	3	p2H	5	152	3.28947368421053	TBI	20
770305	9	20	617	4	p1	11	105	10.4761904761905	TBI	20
770306	9	20	617	3	p1	13	105	12.3809523809524	TBI	20
770307	9	20	617	1	p1	69	105	65.7142857142857	TBI	20
770308	9	20	617	2	p1	12	105	11.4285714285714	TBI	20
770309	9	20	618	1	p2L	17	94	18.0851063829787	TBI	20
770310	9	20	618	2	p2L	57	94	60.6382978723404	TBI	20
770311	9	20	618	4	p2L	10	94	10.6382978723404	TBI	20
770312	9	20	618	3	p2L	10	94	10.6382978723404	TBI	20
770313	9	20	619	1	p2L	30	85	35.2941176470588	TBI	20
770314	9	20	619	2	p2L	20	85	23.5294117647059	TBI	20
770315	9	20	619	3	p2L	18	85	21.1764705882353	TBI	20
770316	9	20	619	4	p2L	17	85	20	TBI	20
770317	9	20	62	2	p1	32	112	28.5714285714286	TBI	20
770318	9	20	62	4	p1	24	112	21.4285714285714	TBI	20
770319	9	20	62	3	p1	25	112	22.3214285714286	TBI	20
770320	9	20	62	1	p1	31	112	27.6785714285714	TBI	20
770321	9	20	620	1	p4	10	54	18.5185185185185	TBI	20
770322	9	20	620	4	p4	19	54	35.1851851851852	TBI	20
770323	9	20	620	2	p4	16	54	29.6296296296296	TBI	20
770324	9	20	620	3	p4	9	54	16.6666666666667	TBI	20
770325	9	20	621	3	p1	17	117	14.5299145299145	TBI	20
770326	9	20	621	2	p1	14	117	11.965811965812	TBI	20
770327	9	20	621	4	p1	3	117	2.56410256410256	TBI	20
770328	9	20	621	1	p1	83	117	70.9401709401709	TBI	20
770329	9	20	622	1	p2L	13	65	20	TBI	20
770330	9	20	622	4	p2L	5	65	7.69230769230769	TBI	20
770331	9	20	622	2	p2L	43	65	66.1538461538461	TBI	20
770332	9	20	622	3	p2L	4	65	6.15384615384615	TBI	20
770333	9	20	623	4	p2L	13	106	12.2641509433962	TBI	20
770334	9	20	623	1	p2L	16	106	15.0943396226415	TBI	20
770335	9	20	623	2	p2L	57	106	53.7735849056604	TBI	20
770336	9	20	623	3	p2L	20	106	18.8679245283019	TBI	20
770337	9	20	624	1	p3	11	69	15.9420289855072	TBI	20
770338	9	20	624	2	p3	15	69	21.7391304347826	TBI	20
770339	9	20	624	3	p3	30	69	43.4782608695652	TBI	20
770340	9	20	624	4	p3	13	69	18.8405797101449	TBI	20
770341	9	20	625	2	p3	15	76	19.7368421052632	TBI	20
770342	9	20	625	1	p3	16	76	21.0526315789474	TBI	20
770343	9	20	625	3	p3	34	76	44.7368421052632	TBI	20
770344	9	20	625	4	p3	11	76	14.4736842105263	TBI	20
770345	9	20	626	1	p2H	1	86	1.16279069767442	TBI	20
770346	9	20	626	4	p2H	1	86	1.16279069767442	TBI	20
770347	9	20	626	3	p2H	0	86	0	TBI	20
770348	9	20	626	2	p2H	84	86	97.6744186046512	TBI	20
770349	9	20	627	4	p2L	13	111	11.7117117117117	TBI	20
770350	9	20	627	2	p2L	33	111	29.7297297297297	TBI	20
770351	9	20	627	1	p2L	41	111	36.9369369369369	TBI	20
770352	9	20	627	3	p2L	24	111	21.6216216216216	TBI	20
770353	9	20	628	2	p1	35	89	39.3258426966292	TBI	20
770354	9	20	628	1	p1	36	89	40.4494382022472	TBI	20
770355	9	20	628	3	p1	5	89	5.61797752808989	TBI	20
770356	9	20	628	4	p1	13	89	14.6067415730337	TBI	20
770357	9	20	629	3	p1	42	96	43.75	TBI	20
770358	9	20	629	4	p1	9	96	9.375	TBI	20
770359	9	20	629	1	p1	34	96	35.4166666666667	TBI	20
770360	9	20	629	2	p1	11	96	11.4583333333333	TBI	20
770361	9	20	63	2	p2L	57	99	57.5757575757576	TBI	20
770362	9	20	63	3	p2L	15	99	15.1515151515152	TBI	20
770363	9	20	63	4	p2L	16	99	16.1616161616162	TBI	20
770364	9	20	63	1	p2L	11	99	11.1111111111111	TBI	20
770365	9	20	630	1	p3	2	58	3.44827586206897	TBI	20
770366	9	20	630	2	p3	19	58	32.7586206896552	TBI	20
770367	9	20	630	3	p3	20	58	34.4827586206897	TBI	20
770368	9	20	630	4	p3	17	58	29.3103448275862	TBI	20
770369	9	20	631	4	p1	7	74	9.45945945945946	TBI	20
770370	9	20	631	2	p1	29	74	39.1891891891892	TBI	20
770371	9	20	631	3	p1	21	74	28.3783783783784	TBI	20
770372	9	20	631	1	p1	17	74	22.972972972973	TBI	20
770373	9	20	632	1	p2H	2	62	3.2258064516129	TBI	20
770374	9	20	632	3	p2H	0	62	0	TBI	20
770375	9	20	632	2	p2H	59	62	95.1612903225807	TBI	20
770376	9	20	632	4	p2H	1	62	1.61290322580645	TBI	20
770377	9	20	633	2	p1	4	89	4.49438202247191	TBI	20
770378	9	20	633	3	p1	5	89	5.61797752808989	TBI	20
770379	9	20	633	1	p1	79	89	88.7640449438202	TBI	20
770380	9	20	633	4	p1	1	89	1.12359550561798	TBI	20
770381	9	20	634	3	p2L	22	93	23.6559139784946	TBI	20
770382	9	20	634	4	p2L	6	93	6.45161290322581	TBI	20
770383	9	20	634	1	p2L	9	93	9.67741935483871	TBI	20
770384	9	20	634	2	p2L	56	93	60.2150537634409	TBI	20
770385	9	20	635	4	p2L	12	102	11.7647058823529	TBI	20
770386	9	20	635	1	p2L	14	102	13.7254901960784	TBI	20
770387	9	20	635	3	p2L	25	102	24.5098039215686	TBI	20
770388	9	20	635	2	p2L	51	102	50	TBI	20
770389	9	20	636	1	p1	39	119	32.7731092436975	TBI	20
770390	9	20	636	4	p1	15	119	12.6050420168067	TBI	20
770391	9	20	636	3	p1	32	119	26.890756302521	TBI	20
770392	9	20	636	2	p1	33	119	27.7310924369748	TBI	20
770393	9	20	637	3	p1	41	140	29.2857142857143	TBI	20
770394	9	20	637	2	p1	22	140	15.7142857142857	TBI	20
770395	9	20	637	4	p1	13	140	9.28571428571429	TBI	20
770396	9	20	637	1	p1	64	140	45.7142857142857	TBI	20
770397	9	20	638	4	p2L	11	125	8.8	TBI	20
770398	9	20	638	1	p2L	0	125	0	TBI	20
770399	9	20	638	3	p2L	7	125	5.6	TBI	20
770400	9	20	638	2	p2L	107	125	85.6	TBI	20
770401	9	20	639	4	p1	7	46	15.2173913043478	TBI	20
770402	9	20	639	1	p1	9	46	19.5652173913043	TBI	20
770403	9	20	639	3	p1	26	46	56.5217391304348	TBI	20
770404	9	20	639	2	p1	4	46	8.69565217391304	TBI	20
770405	9	20	64	3	p1	6	144	4.16666666666667	TBI	20
770406	9	20	64	2	p1	4	144	2.77777777777778	TBI	20
770407	9	20	64	1	p1	128	144	88.8888888888889	TBI	20
770408	9	20	64	4	p1	6	144	4.16666666666667	TBI	20
770409	9	20	640	4	p4	38	58	65.5172413793103	TBI	20
770410	9	20	640	1	p4	3	58	5.17241379310345	TBI	20
770411	9	20	640	2	p4	12	58	20.6896551724138	TBI	20
770412	9	20	640	3	p4	5	58	8.62068965517241	TBI	20
770413	9	20	641	1	p3	15	68	22.0588235294118	TBI	20
770414	9	20	641	2	p3	22	68	32.3529411764706	TBI	20
770415	9	20	641	4	p3	7	68	10.2941176470588	TBI	20
770416	9	20	641	3	p3	24	68	35.2941176470588	TBI	20
770417	9	20	642	1	p1	57	82	69.5121951219512	TBI	20
770418	9	20	642	2	p1	0	82	0	TBI	20
770419	9	20	642	4	p1	5	82	6.09756097560976	TBI	20
770420	9	20	642	3	p1	20	82	24.390243902439	TBI	20
770421	9	20	643	1	p2L	11	135	8.14814814814815	TBI	20
770422	9	20	643	3	p2L	30	135	22.2222222222222	TBI	20
770423	9	20	643	2	p2L	78	135	57.7777777777778	TBI	20
770424	9	20	643	4	p2L	16	135	11.8518518518519	TBI	20
770425	9	20	644	4	p4	19	86	22.093023255814	TBI	20
770426	9	20	644	2	p4	56	86	65.1162790697674	TBI	20
770427	9	20	644	1	p4	8	86	9.30232558139535	TBI	20
770428	9	20	644	3	p4	3	86	3.48837209302326	TBI	20
770429	9	20	645	1	p2L	6	100	6	TBI	20
770430	9	20	645	3	p2L	12	100	12	TBI	20
770431	9	20	645	4	p2L	7	100	7	TBI	20
770432	9	20	645	2	p2L	75	100	75	TBI	20
770433	9	20	646	3	p4	7	75	9.33333333333333	TBI	20
770434	9	20	646	4	p4	22	75	29.3333333333333	TBI	20
770435	9	20	646	1	p4	6	75	8	TBI	20
770436	9	20	646	2	p4	40	75	53.3333333333333	TBI	20
770437	9	20	647	4	p4	34	64	53.125	TBI	20
770438	9	20	647	1	p4	16	64	25	TBI	20
770439	9	20	647	3	p4	7	64	10.9375	TBI	20
770440	9	20	647	2	p4	7	64	10.9375	TBI	20
770441	9	20	648	2	p3	21	64	32.8125	TBI	20
770442	9	20	648	1	p3	2	64	3.125	TBI	20
770443	9	20	648	4	p3	1	64	1.5625	TBI	20
770444	9	20	648	3	p3	40	64	62.5	TBI	20
770445	9	20	649	1	p2L	18	131	13.7404580152672	TBI	20
770446	9	20	649	3	p2L	35	131	26.7175572519084	TBI	20
770447	9	20	649	4	p2L	41	131	31.2977099236641	TBI	20
770448	9	20	649	2	p2L	37	131	28.2442748091603	TBI	20
770449	9	20	65	1	p3	2	50	4	TBI	20
770450	9	20	65	2	p3	3	50	6	TBI	20
770451	9	20	65	3	p3	33	50	66	TBI	20
770452	9	20	65	4	p3	12	50	24	TBI	20
770453	9	20	650	4	p4	15	62	24.1935483870968	TBI	20
770454	9	20	650	1	p4	10	62	16.1290322580645	TBI	20
770455	9	20	650	3	p4	2	62	3.2258064516129	TBI	20
770456	9	20	650	2	p4	35	62	56.4516129032258	TBI	20
770457	9	20	651	1	p2H	13	135	9.62962962962963	TBI	20
770458	9	20	651	2	p2H	106	135	78.5185185185185	TBI	20
770459	9	20	651	3	p2H	7	135	5.18518518518519	TBI	20
770460	9	20	651	4	p2H	9	135	6.66666666666667	TBI	20
770461	9	20	652	1	p4	14	64	21.875	TBI	20
770462	9	20	652	3	p4	7	64	10.9375	TBI	20
770463	9	20	652	2	p4	17	64	26.5625	TBI	20
770464	9	20	652	4	p4	26	64	40.625	TBI	20
770465	9	20	653	3	p2L	7	91	7.69230769230769	TBI	20
770466	9	20	653	1	p2L	13	91	14.2857142857143	TBI	20
770467	9	20	653	4	p2L	1	91	1.0989010989011	TBI	20
770468	9	20	653	2	p2L	70	91	76.9230769230769	TBI	20
770469	9	20	654	1	p4	3	39	7.69230769230769	TBI	20
770470	9	20	654	3	p4	7	39	17.9487179487179	TBI	20
770471	9	20	654	4	p4	10	39	25.6410256410256	TBI	20
770472	9	20	654	2	p4	19	39	48.7179487179487	TBI	20
770473	9	20	655	1	p1	38	57	66.6666666666667	TBI	20
770474	9	20	655	2	p1	14	57	24.5614035087719	TBI	20
770475	9	20	655	3	p1	3	57	5.26315789473684	TBI	20
770476	9	20	655	4	p1	2	57	3.50877192982456	TBI	20
770477	9	20	656	1	p2L	13	64	20.3125	TBI	20
770478	9	20	656	3	p2L	20	64	31.25	TBI	20
770479	9	20	656	2	p2L	22	64	34.375	TBI	20
770480	9	20	656	4	p2L	9	64	14.0625	TBI	20
770481	9	20	657	3	p1	23	90	25.5555555555556	TBI	20
770482	9	20	657	1	p1	18	90	20	TBI	20
770483	9	20	657	4	p1	32	90	35.5555555555556	TBI	20
770484	9	20	657	2	p1	17	90	18.8888888888889	TBI	20
770485	9	20	658	1	p2H	1	139	0.719424460431655	TBI	20
770486	9	20	658	2	p2H	137	139	98.5611510791367	TBI	20
770487	9	20	658	3	p2H	0	139	0	TBI	20
770488	9	20	658	4	p2H	1	139	0.719424460431655	TBI	20
770489	9	20	659	3	p2H	6	124	4.83870967741935	TBI	20
770490	9	20	659	1	p2H	6	124	4.83870967741935	TBI	20
770491	9	20	659	4	p2H	9	124	7.25806451612903	TBI	20
770492	9	20	659	2	p2H	103	124	83.0645161290323	TBI	20
770493	9	20	66	3	p4	17	77	22.0779220779221	TBI	20
770494	9	20	66	4	p4	42	77	54.5454545454545	TBI	20
770495	9	20	66	1	p4	9	77	11.6883116883117	TBI	20
770496	9	20	66	2	p4	9	77	11.6883116883117	TBI	20
770497	9	20	660	2	p2H	115	127	90.5511811023622	TBI	20
770498	9	20	660	1	p2H	1	127	0.78740157480315	TBI	20
770499	9	20	660	3	p2H	3	127	2.36220472440945	TBI	20
770500	9	20	660	4	p2H	8	127	6.2992125984252	TBI	20
770501	9	20	661	1	p4	12	71	16.9014084507042	TBI	20
770502	9	20	661	3	p4	5	71	7.04225352112676	TBI	20
770503	9	20	661	4	p4	41	71	57.7464788732394	TBI	20
770504	9	20	661	2	p4	13	71	18.3098591549296	TBI	20
770505	9	20	662	1	p2H	9	111	8.10810810810811	TBI	20
770506	9	20	662	3	p2H	3	111	2.7027027027027	TBI	20
770507	9	20	662	4	p2H	2	111	1.8018018018018	TBI	20
770508	9	20	662	2	p2H	97	111	87.3873873873874	TBI	20
770509	9	20	663	4	p1	12	97	12.3711340206186	TBI	20
770510	9	20	663	1	p1	15	97	15.4639175257732	TBI	20
770511	9	20	663	3	p1	8	97	8.24742268041237	TBI	20
770512	9	20	663	2	p1	62	97	63.9175257731959	TBI	20
770513	9	20	664	3	p2H	0	74	0	TBI	20
770514	9	20	664	1	p2H	1	74	1.35135135135135	TBI	20
770515	9	20	664	2	p2H	73	74	98.6486486486486	TBI	20
770516	9	20	664	4	p2H	0	74	0	TBI	20
770517	9	20	665	1	p2L	4	82	4.8780487804878	TBI	20
770518	9	20	665	4	p2L	5	82	6.09756097560976	TBI	20
770519	9	20	665	2	p2L	59	82	71.9512195121951	TBI	20
770520	9	20	665	3	p2L	14	82	17.0731707317073	TBI	20
770521	9	20	666	4	p2L	30	109	27.5229357798165	TBI	20
770522	9	20	666	3	p2L	31	109	28.4403669724771	TBI	20
770523	9	20	666	1	p2L	22	109	20.1834862385321	TBI	20
770524	9	20	666	2	p2L	26	109	23.8532110091743	TBI	20
770525	9	20	667	3	p4	3	73	4.10958904109589	TBI	20
770526	9	20	667	1	p4	4	73	5.47945205479452	TBI	20
770527	9	20	667	4	p4	57	73	78.0821917808219	TBI	20
770528	9	20	667	2	p4	9	73	12.3287671232877	TBI	20
770529	9	20	668	1	p4	2	72	2.77777777777778	TBI	20
770530	9	20	668	3	p4	3	72	4.16666666666667	TBI	20
770531	9	20	668	2	p4	15	72	20.8333333333333	TBI	20
770532	9	20	668	4	p4	52	72	72.2222222222222	TBI	20
770533	9	20	669	1	p2L	7	51	13.7254901960784	TBI	20
770534	9	20	669	2	p2L	27	51	52.9411764705882	TBI	20
770535	9	20	669	3	p2L	8	51	15.6862745098039	TBI	20
770536	9	20	669	4	p2L	9	51	17.6470588235294	TBI	20
770537	9	20	67	3	p3	41	66	62.1212121212121	TBI	20
770538	9	20	67	1	p3	5	66	7.57575757575758	TBI	20
770539	9	20	67	2	p3	20	66	30.3030303030303	TBI	20
770540	9	20	67	4	p3	0	66	0	TBI	20
770541	9	20	670	1	p1	21	25	84	TBI	20
770542	9	20	670	3	p1	4	25	16	TBI	20
770543	9	20	670	2	p1	0	25	0	TBI	20
770544	9	20	670	4	p1	0	25	0	TBI	20
770545	9	20	671	2	p2L	23	49	46.9387755102041	TBI	20
770546	9	20	671	4	p2L	11	49	22.4489795918367	TBI	20
770547	9	20	671	3	p2L	5	49	10.2040816326531	TBI	20
770548	9	20	671	1	p2L	10	49	20.4081632653061	TBI	20
770549	9	20	672	2	p3	26	84	30.952380952381	TBI	20
770550	9	20	672	3	p3	20	84	23.8095238095238	TBI	20
770551	9	20	672	1	p3	22	84	26.1904761904762	TBI	20
770552	9	20	672	4	p3	16	84	19.047619047619	TBI	20
770553	9	20	673	4	p2L	7	84	8.33333333333333	TBI	20
770554	9	20	673	1	p2L	4	84	4.76190476190476	TBI	20
770555	9	20	673	2	p2L	64	84	76.1904761904762	TBI	20
770556	9	20	673	3	p2L	9	84	10.7142857142857	TBI	20
770557	9	20	674	1	p3	21	94	22.3404255319149	TBI	20
770558	9	20	674	4	p3	11	94	11.7021276595745	TBI	20
770559	9	20	674	2	p3	18	94	19.1489361702128	TBI	20
770560	9	20	674	3	p3	44	94	46.8085106382979	TBI	20
770561	9	20	675	1	p4	13	73	17.8082191780822	TBI	20
770562	9	20	675	4	p4	35	73	47.945205479452	TBI	20
770563	9	20	675	2	p4	18	73	24.6575342465753	TBI	20
770564	9	20	675	3	p4	7	73	9.58904109589041	TBI	20
770565	9	20	676	4	p4	5	84	5.95238095238095	TBI	20
770566	9	20	676	3	p4	1	84	1.19047619047619	TBI	20
770567	9	20	676	1	p4	7	84	8.33333333333333	TBI	20
770568	9	20	676	2	p4	71	84	84.5238095238095	TBI	20
770569	9	20	677	3	p2H	2	115	1.73913043478261	TBI	20
770570	9	20	677	1	p2H	2	115	1.73913043478261	TBI	20
770571	9	20	677	4	p2H	3	115	2.60869565217391	TBI	20
770572	9	20	677	2	p2H	108	115	93.9130434782609	TBI	20
770573	9	20	678	4	p2H	4	90	4.44444444444444	TBI	20
770574	9	20	678	3	p2H	1	90	1.11111111111111	TBI	20
770575	9	20	678	2	p2H	79	90	87.7777777777778	TBI	20
770576	9	20	678	1	p2H	6	90	6.66666666666667	TBI	20
770577	9	20	679	4	p2L	6	81	7.40740740740741	TBI	20
770578	9	20	679	3	p2L	14	81	17.2839506172839	TBI	20
770579	9	20	679	2	p2L	47	81	58.0246913580247	TBI	20
770580	9	20	679	1	p2L	14	81	17.2839506172839	TBI	20
770581	9	20	68	1	p1	51	70	72.8571428571428	TBI	20
770582	9	20	68	3	p1	7	70	10	TBI	20
770583	9	20	68	2	p1	7	70	10	TBI	20
770584	9	20	68	4	p1	5	70	7.14285714285714	TBI	20
770585	9	20	680	3	p2H	6	102	5.88235294117647	TBI	20
770586	9	20	680	1	p2H	11	102	10.7843137254902	TBI	20
770587	9	20	680	4	p2H	6	102	5.88235294117647	TBI	20
770588	9	20	680	2	p2H	79	102	77.4509803921569	TBI	20
770589	9	20	681	1	p1	41	126	32.5396825396825	TBI	20
770590	9	20	681	4	p1	26	126	20.6349206349206	TBI	20
770591	9	20	681	2	p1	34	126	26.984126984127	TBI	20
770592	9	20	681	3	p1	25	126	19.8412698412698	TBI	20
770593	9	20	682	4	p3	6	47	12.7659574468085	TBI	20
770594	9	20	682	2	p3	12	47	25.531914893617	TBI	20
770595	9	20	682	3	p3	12	47	25.531914893617	TBI	20
770596	9	20	682	1	p3	17	47	36.1702127659575	TBI	20
770597	9	20	683	4	p3	4	70	5.71428571428571	TBI	20
770598	9	20	683	2	p3	14	70	20	TBI	20
770599	9	20	683	3	p3	43	70	61.4285714285714	TBI	20
770600	9	20	683	1	p3	9	70	12.8571428571429	TBI	20
770601	9	20	684	1	p2H	4	139	2.87769784172662	TBI	20
770602	9	20	684	3	p2H	3	139	2.15827338129496	TBI	20
770603	9	20	684	4	p2H	1	139	0.719424460431655	TBI	20
770604	9	20	684	2	p2H	131	139	94.2446043165468	TBI	20
770605	9	20	685	3	p2H	5	77	6.49350649350649	TBI	20
770606	9	20	685	1	p2H	3	77	3.8961038961039	TBI	20
770607	9	20	685	2	p2H	67	77	87.012987012987	TBI	20
770608	9	20	685	4	p2H	2	77	2.5974025974026	TBI	20
770609	9	20	686	2	p2L	16	42	38.0952380952381	TBI	20
770610	9	20	686	4	p2L	7	42	16.6666666666667	TBI	20
770611	9	20	686	3	p2L	8	42	19.047619047619	TBI	20
770612	9	20	686	1	p2L	11	42	26.1904761904762	TBI	20
770613	9	20	687	1	p2H	1	189	0.529100529100529	TBI	20
770614	9	20	687	2	p2H	181	189	95.7671957671958	TBI	20
770615	9	20	687	4	p2H	1	189	0.529100529100529	TBI	20
770616	9	20	687	3	p2H	6	189	3.17460317460317	TBI	20
770617	9	20	688	4	p1	7	128	5.46875	TBI	20
770618	9	20	688	2	p1	11	128	8.59375	TBI	20
770619	9	20	688	3	p1	40	128	31.25	TBI	20
770620	9	20	688	1	p1	70	128	54.6875	TBI	20
770621	9	20	689	4	p2L	5	99	5.05050505050505	TBI	20
770622	9	20	689	1	p2L	4	99	4.04040404040404	TBI	20
770623	9	20	689	3	p2L	3	99	3.03030303030303	TBI	20
770624	9	20	689	2	p2L	87	99	87.8787878787879	TBI	20
770625	9	20	69	3	p4	0	19	0	TBI	20
770626	9	20	69	2	p4	1	19	5.26315789473684	TBI	20
770627	9	20	69	4	p4	16	19	84.2105263157895	TBI	20
770628	9	20	69	1	p4	2	19	10.5263157894737	TBI	20
770629	9	20	690	4	p2L	8	79	10.126582278481	TBI	20
770630	9	20	690	1	p2L	6	79	7.59493670886076	TBI	20
770631	9	20	690	2	p2L	44	79	55.6962025316456	TBI	20
770632	9	20	690	3	p2L	21	79	26.5822784810127	TBI	20
770633	9	20	691	4	p2L	15	87	17.2413793103448	TBI	20
770634	9	20	691	3	p2L	20	87	22.9885057471264	TBI	20
770635	9	20	691	1	p2L	15	87	17.2413793103448	TBI	20
770636	9	20	691	2	p2L	37	87	42.5287356321839	TBI	20
770637	9	20	692	1	p2L	20	98	20.4081632653061	TBI	20
770638	9	20	692	4	p2L	7	98	7.14285714285714	TBI	20
770639	9	20	692	3	p2L	25	98	25.5102040816327	TBI	20
770640	9	20	692	2	p2L	46	98	46.9387755102041	TBI	20
770641	9	20	693	1	p4	4	63	6.34920634920635	TBI	20
770642	9	20	693	2	p4	23	63	36.5079365079365	TBI	20
770643	9	20	693	3	p4	11	63	17.4603174603175	TBI	20
770644	9	20	693	4	p4	25	63	39.6825396825397	TBI	20
770645	9	20	694	2	p4	22	74	29.7297297297297	TBI	20
770646	9	20	694	4	p4	33	74	44.5945945945946	TBI	20
770647	9	20	694	3	p4	3	74	4.05405405405405	TBI	20
770648	9	20	694	1	p4	16	74	21.6216216216216	TBI	20
770649	9	20	695	3	p1	51	113	45.1327433628319	TBI	20
770650	9	20	695	4	p1	7	113	6.19469026548673	TBI	20
770651	9	20	695	1	p1	42	113	37.1681415929204	TBI	20
770652	9	20	695	2	p1	13	113	11.5044247787611	TBI	20
770653	9	20	696	3	p2H	2	61	3.27868852459016	TBI	20
770654	9	20	696	1	p2H	2	61	3.27868852459016	TBI	20
770655	9	20	696	4	p2H	1	61	1.63934426229508	TBI	20
770656	9	20	696	2	p2H	56	61	91.8032786885246	TBI	20
770657	9	20	697	3	p2L	30	117	25.6410256410256	TBI	20
770658	9	20	697	1	p2L	22	117	18.8034188034188	TBI	20
770659	9	20	697	4	p2L	20	117	17.0940170940171	TBI	20
770660	9	20	697	2	p2L	45	117	38.4615384615385	TBI	20
770661	9	20	698	4	p4	8	31	25.8064516129032	TBI	20
770662	9	20	698	1	p4	7	31	22.5806451612903	TBI	20
770663	9	20	698	2	p4	7	31	22.5806451612903	TBI	20
770664	9	20	698	3	p4	9	31	29.0322580645161	TBI	20
770665	9	20	699	4	p2L	16	80	20	TBI	20
770666	9	20	699	3	p2L	29	80	36.25	TBI	20
770667	9	20	699	1	p2L	14	80	17.5	TBI	20
770668	9	20	699	2	p2L	21	80	26.25	TBI	20
770669	9	20	7	2	p1	9	64	14.0625	TBI	20
770670	9	20	7	1	p1	41	64	64.0625	TBI	20
770671	9	20	7	3	p1	9	64	14.0625	TBI	20
770672	9	20	7	4	p1	5	64	7.8125	TBI	20
770673	9	20	70	2	p2L	24	28	85.7142857142857	TBI	20
770674	9	20	70	3	p2L	3	28	10.7142857142857	TBI	20
770675	9	20	70	4	p2L	1	28	3.57142857142857	TBI	20
770676	9	20	70	1	p2L	0	28	0	TBI	20
770677	9	20	700	2	p2L	89	156	57.0512820512821	TBI	20
770678	9	20	700	4	p2L	29	156	18.5897435897436	TBI	20
770679	9	20	700	1	p2L	29	156	18.5897435897436	TBI	20
770680	9	20	700	3	p2L	9	156	5.76923076923077	TBI	20
770681	9	20	701	4	p4	32	93	34.4086021505376	TBI	20
770682	9	20	701	3	p4	8	93	8.60215053763441	TBI	20
770683	9	20	701	2	p4	20	93	21.505376344086	TBI	20
770684	9	20	701	1	p4	33	93	35.4838709677419	TBI	20
770685	9	20	702	1	p2L	11	68	16.1764705882353	TBI	20
770686	9	20	702	3	p2L	9	68	13.2352941176471	TBI	20
770687	9	20	702	4	p2L	13	68	19.1176470588235	TBI	20
770688	9	20	702	2	p2L	35	68	51.4705882352941	TBI	20
770689	9	20	703	2	p4	5	60	8.33333333333333	TBI	20
770690	9	20	703	4	p4	49	60	81.6666666666667	TBI	20
770691	9	20	703	3	p4	1	60	1.66666666666667	TBI	20
770692	9	20	703	1	p4	5	60	8.33333333333333	TBI	20
770693	9	20	704	3	p1	7	166	4.21686746987952	TBI	20
770694	9	20	704	2	p1	34	166	20.4819277108434	TBI	20
770695	9	20	704	4	p1	20	166	12.0481927710843	TBI	20
770696	9	20	704	1	p1	105	166	63.2530120481928	TBI	20
770697	9	20	705	1	p2H	6	129	4.65116279069767	TBI	20
770698	9	20	705	2	p2H	118	129	91.4728682170543	TBI	20
770699	9	20	705	3	p2H	2	129	1.55038759689922	TBI	20
770700	9	20	705	4	p2H	3	129	2.32558139534884	TBI	20
770701	9	20	706	1	p2H	2	50	4	TBI	20
770702	9	20	706	2	p2H	44	50	88	TBI	20
770703	9	20	706	3	p2H	2	50	4	TBI	20
770704	9	20	706	4	p2H	2	50	4	TBI	20
770705	9	20	707	4	p2L	10	72	13.8888888888889	TBI	20
770706	9	20	707	1	p2L	16	72	22.2222222222222	TBI	20
770707	9	20	707	2	p2L	28	72	38.8888888888889	TBI	20
770708	9	20	707	3	p2L	18	72	25	TBI	20
770709	9	20	708	4	p4	48	56	85.7142857142857	TBI	20
770710	9	20	708	1	p4	2	56	3.57142857142857	TBI	20
770711	9	20	708	3	p4	2	56	3.57142857142857	TBI	20
770712	9	20	708	2	p4	4	56	7.14285714285714	TBI	20
770713	9	20	709	4	p2L	4	59	6.77966101694915	TBI	20
770714	9	20	709	2	p2L	31	59	52.5423728813559	TBI	20
770715	9	20	709	1	p2L	17	59	28.8135593220339	TBI	20
770716	9	20	709	3	p2L	7	59	11.864406779661	TBI	20
770717	9	20	71	3	p2L	28	86	32.5581395348837	TBI	20
770718	9	20	71	1	p2L	12	86	13.953488372093	TBI	20
770719	9	20	71	4	p2L	10	86	11.6279069767442	TBI	20
770720	9	20	71	2	p2L	36	86	41.8604651162791	TBI	20
770721	9	20	710	3	p2L	3	115	2.60869565217391	TBI	20
770722	9	20	710	2	p2L	96	115	83.4782608695652	TBI	20
770723	9	20	710	4	p2L	3	115	2.60869565217391	TBI	20
770724	9	20	710	1	p2L	13	115	11.304347826087	TBI	20
770725	9	20	711	2	p2L	28	77	36.3636363636364	TBI	20
770726	9	20	711	4	p2L	21	77	27.2727272727273	TBI	20
770727	9	20	711	3	p2L	9	77	11.6883116883117	TBI	20
770728	9	20	711	1	p2L	19	77	24.6753246753247	TBI	20
770729	9	20	712	2	p1	14	169	8.28402366863905	TBI	20
770730	9	20	712	4	p1	8	169	4.73372781065089	TBI	20
770731	9	20	712	3	p1	54	169	31.9526627218935	TBI	20
770732	9	20	712	1	p1	93	169	55.0295857988166	TBI	20
770733	9	20	713	3	p1	17	95	17.8947368421053	TBI	20
770734	9	20	713	2	p1	51	95	53.6842105263158	TBI	20
770735	9	20	713	4	p1	12	95	12.6315789473684	TBI	20
770736	9	20	713	1	p1	15	95	15.7894736842105	TBI	20
770737	9	20	714	3	p1	2	55	3.63636363636364	TBI	20
770738	9	20	714	2	p1	2	55	3.63636363636364	TBI	20
770739	9	20	714	4	p1	1	55	1.81818181818182	TBI	20
770740	9	20	714	1	p1	50	55	90.9090909090909	TBI	20
770741	9	20	715	1	p2H	3	127	2.36220472440945	TBI	20
770742	9	20	715	3	p2H	1	127	0.78740157480315	TBI	20
770743	9	20	715	2	p2H	120	127	94.488188976378	TBI	20
770744	9	20	715	4	p2H	3	127	2.36220472440945	TBI	20
770745	9	20	716	3	p1	9	107	8.41121495327103	TBI	20
770746	9	20	716	4	p1	5	107	4.67289719626168	TBI	20
770747	9	20	716	1	p1	32	107	29.9065420560748	TBI	20
770748	9	20	716	2	p1	61	107	57.0093457943925	TBI	20
770749	9	20	717	4	p4	17	58	29.3103448275862	TBI	20
770750	9	20	717	1	p4	10	58	17.2413793103448	TBI	20
770751	9	20	717	2	p4	30	58	51.7241379310345	TBI	20
770752	9	20	717	3	p4	1	58	1.72413793103448	TBI	20
770753	9	20	718	4	p2L	3	100	3	TBI	20
770754	9	20	718	1	p2L	9	100	9	TBI	20
770755	9	20	718	2	p2L	82	100	82	TBI	20
770756	9	20	718	3	p2L	6	100	6	TBI	20
770757	9	20	719	1	p1	73	115	63.4782608695652	TBI	20
770758	9	20	719	2	p1	20	115	17.3913043478261	TBI	20
770759	9	20	719	4	p1	9	115	7.82608695652174	TBI	20
770760	9	20	719	3	p1	13	115	11.304347826087	TBI	20
770761	9	20	72	1	p2H	11	148	7.43243243243243	TBI	20
770762	9	20	72	2	p2H	125	148	84.4594594594595	TBI	20
770763	9	20	72	4	p2H	9	148	6.08108108108108	TBI	20
770764	9	20	72	3	p2H	3	148	2.02702702702703	TBI	20
770765	9	20	720	1	p2L	13	115	11.304347826087	TBI	20
770766	9	20	720	3	p2L	33	115	28.695652173913	TBI	20
770767	9	20	720	4	p2L	16	115	13.9130434782609	TBI	20
770768	9	20	720	2	p2L	53	115	46.0869565217391	TBI	20
770769	9	20	721	3	p2L	48	121	39.6694214876033	TBI	20
770770	9	20	721	2	p2L	45	121	37.1900826446281	TBI	20
770771	9	20	721	4	p2L	19	121	15.702479338843	TBI	20
770772	9	20	721	1	p2L	9	121	7.43801652892562	TBI	20
770773	9	20	722	4	p4	35	73	47.945205479452	TBI	20
770774	9	20	722	3	p4	6	73	8.21917808219178	TBI	20
770775	9	20	722	1	p4	19	73	26.027397260274	TBI	20
770776	9	20	722	2	p4	13	73	17.8082191780822	TBI	20
770777	9	20	723	2	p3	17	53	32.0754716981132	TBI	20
770778	9	20	723	3	p3	23	53	43.3962264150943	TBI	20
770779	9	20	723	1	p3	7	53	13.2075471698113	TBI	20
770780	9	20	723	4	p3	6	53	11.3207547169811	TBI	20
770781	9	20	724	2	p1	18	86	20.9302325581395	TBI	20
770782	9	20	724	1	p1	50	86	58.1395348837209	TBI	20
770783	9	20	724	3	p1	13	86	15.1162790697674	TBI	20
770784	9	20	724	4	p1	5	86	5.81395348837209	TBI	20
770785	9	20	725	1	p4	4	85	4.70588235294118	TBI	20
770786	9	20	725	4	p4	11	85	12.9411764705882	TBI	20
770787	9	20	725	3	p4	1	85	1.17647058823529	TBI	20
770788	9	20	725	2	p4	69	85	81.1764705882353	TBI	20
770789	9	20	726	3	p2L	5	80	6.25	TBI	20
770790	9	20	726	1	p2L	17	80	21.25	TBI	20
770791	9	20	726	2	p2L	37	80	46.25	TBI	20
770792	9	20	726	4	p2L	21	80	26.25	TBI	20
770793	9	20	727	3	p4	5	47	10.6382978723404	TBI	20
770794	9	20	727	1	p4	8	47	17.0212765957447	TBI	20
770795	9	20	727	4	p4	29	47	61.7021276595745	TBI	20
770796	9	20	727	2	p4	5	47	10.6382978723404	TBI	20
770797	9	20	728	3	p2L	16	139	11.5107913669065	TBI	20
770798	9	20	728	1	p2L	21	139	15.1079136690647	TBI	20
770799	9	20	728	2	p2L	85	139	61.1510791366906	TBI	20
770800	9	20	728	4	p2L	17	139	12.2302158273381	TBI	20
770801	9	20	729	4	p4	56	64	87.5	TBI	20
770802	9	20	729	3	p4	0	64	0	TBI	20
770803	9	20	729	1	p4	2	64	3.125	TBI	20
770804	9	20	729	2	p4	6	64	9.375	TBI	20
770805	9	20	73	2	p2L	35	106	33.0188679245283	TBI	20
770806	9	20	73	1	p2L	11	106	10.377358490566	TBI	20
770807	9	20	73	3	p2L	46	106	43.3962264150943	TBI	20
770808	9	20	73	4	p2L	14	106	13.2075471698113	TBI	20
770809	9	20	730	1	p2L	12	147	8.16326530612245	TBI	20
770810	9	20	730	3	p2L	10	147	6.80272108843537	TBI	20
770811	9	20	730	4	p2L	15	147	10.2040816326531	TBI	20
770812	9	20	730	2	p2L	110	147	74.8299319727891	TBI	20
770813	9	20	731	1	p1	50	78	64.1025641025641	TBI	20
770814	9	20	731	4	p1	8	78	10.2564102564103	TBI	20
770815	9	20	731	2	p1	18	78	23.0769230769231	TBI	20
770816	9	20	731	3	p1	2	78	2.56410256410256	TBI	20
770817	9	20	732	2	p4	17	77	22.0779220779221	TBI	20
770818	9	20	732	4	p4	36	77	46.7532467532467	TBI	20
770819	9	20	732	1	p4	23	77	29.8701298701299	TBI	20
770820	9	20	732	3	p4	1	77	1.2987012987013	TBI	20
770821	9	20	733	1	p2L	8	106	7.54716981132075	TBI	20
770822	9	20	733	2	p2L	69	106	65.0943396226415	TBI	20
770823	9	20	733	3	p2L	14	106	13.2075471698113	TBI	20
770824	9	20	733	4	p2L	15	106	14.1509433962264	TBI	20
770825	9	20	734	3	p2H	5	95	5.26315789473684	TBI	20
770826	9	20	734	2	p2H	81	95	85.2631578947368	TBI	20
770827	9	20	734	1	p2H	5	95	5.26315789473684	TBI	20
770828	9	20	734	4	p2H	4	95	4.21052631578947	TBI	20
770829	9	20	735	1	p2L	18	124	14.5161290322581	TBI	20
770830	9	20	735	2	p2L	74	124	59.6774193548387	TBI	20
770831	9	20	735	3	p2L	15	124	12.0967741935484	TBI	20
770832	9	20	735	4	p2L	17	124	13.7096774193548	TBI	20
770833	9	20	736	2	p2H	148	152	97.3684210526316	TBI	20
770834	9	20	736	3	p2H	1	152	0.657894736842105	TBI	20
770835	9	20	736	1	p2H	1	152	0.657894736842105	TBI	20
770836	9	20	736	4	p2H	2	152	1.31578947368421	TBI	20
770837	9	20	737	2	p1	3	57	5.26315789473684	TBI	20
770838	9	20	737	3	p1	19	57	33.3333333333333	TBI	20
770839	9	20	737	1	p1	33	57	57.8947368421053	TBI	20
770840	9	20	737	4	p1	2	57	3.50877192982456	TBI	20
770841	9	20	738	3	p1	15	86	17.4418604651163	TBI	20
770842	9	20	738	1	p1	57	86	66.2790697674419	TBI	20
770843	9	20	738	4	p1	9	86	10.4651162790698	TBI	20
770844	9	20	738	2	p1	5	86	5.81395348837209	TBI	20
770845	9	20	739	1	p4	15	70	21.4285714285714	TBI	20
770846	9	20	739	3	p4	2	70	2.85714285714286	TBI	20
770847	9	20	739	4	p4	13	70	18.5714285714286	TBI	20
770848	9	20	739	2	p4	40	70	57.1428571428571	TBI	20
770849	9	20	74	1	p2H	9	151	5.96026490066225	TBI	20
770850	9	20	74	2	p2H	120	151	79.4701986754967	TBI	20
770851	9	20	74	3	p2H	11	151	7.28476821192053	TBI	20
770852	9	20	74	4	p2H	11	151	7.28476821192053	TBI	20
770853	9	20	740	1	p2L	30	77	38.961038961039	TBI	20
770854	9	20	740	4	p2L	4	77	5.19480519480519	TBI	20
770855	9	20	740	2	p2L	25	77	32.4675324675325	TBI	20
770856	9	20	740	3	p2L	18	77	23.3766233766234	TBI	20
770857	9	20	741	2	p2L	46	70	65.7142857142857	TBI	20
770858	9	20	741	3	p2L	9	70	12.8571428571429	TBI	20
770859	9	20	741	1	p2L	5	70	7.14285714285714	TBI	20
770860	9	20	741	4	p2L	10	70	14.2857142857143	TBI	20
770861	9	20	742	4	p4	32	57	56.140350877193	TBI	20
770862	9	20	742	1	p4	5	57	8.7719298245614	TBI	20
770863	9	20	742	2	p4	12	57	21.0526315789474	TBI	20
770864	9	20	742	3	p4	8	57	14.0350877192982	TBI	20
770865	9	20	743	3	p2L	15	86	17.4418604651163	TBI	20
770866	9	20	743	1	p2L	15	86	17.4418604651163	TBI	20
770867	9	20	743	2	p2L	50	86	58.1395348837209	TBI	20
770868	9	20	743	4	p2L	6	86	6.97674418604651	TBI	20
770869	9	20	744	1	p3	12	58	20.6896551724138	TBI	20
770870	9	20	744	4	p3	5	58	8.62068965517241	TBI	20
770871	9	20	744	2	p3	20	58	34.4827586206897	TBI	20
770872	9	20	744	3	p3	21	58	36.2068965517241	TBI	20
770873	9	20	745	1	p3	12	64	18.75	TBI	20
770874	9	20	745	2	p3	25	64	39.0625	TBI	20
770875	9	20	745	4	p3	10	64	15.625	TBI	20
770876	9	20	745	3	p3	17	64	26.5625	TBI	20
770877	9	20	746	4	p4	19	60	31.6666666666667	TBI	20
770878	9	20	746	2	p4	38	60	63.3333333333333	TBI	20
770879	9	20	746	1	p4	1	60	1.66666666666667	TBI	20
770880	9	20	746	3	p4	2	60	3.33333333333333	TBI	20
770881	9	20	747	1	p3	6	74	8.10810810810811	TBI	20
770882	9	20	747	2	p3	12	74	16.2162162162162	TBI	20
770883	9	20	747	3	p3	55	74	74.3243243243243	TBI	20
770884	9	20	747	4	p3	1	74	1.35135135135135	TBI	20
770885	9	20	748	2	p3	11	70	15.7142857142857	TBI	20
770886	9	20	748	1	p3	6	70	8.57142857142857	TBI	20
770887	9	20	748	3	p3	52	70	74.2857142857143	TBI	20
770888	9	20	748	4	p3	1	70	1.42857142857143	TBI	20
770889	9	20	749	3	p2L	12	115	10.4347826086957	TBI	20
770890	9	20	749	1	p2L	8	115	6.95652173913043	TBI	20
770891	9	20	749	2	p2L	80	115	69.5652173913043	TBI	20
770892	9	20	749	4	p2L	15	115	13.0434782608696	TBI	20
770893	9	20	75	2	p2L	34	71	47.887323943662	TBI	20
770894	9	20	75	3	p2L	26	71	36.6197183098592	TBI	20
770895	9	20	75	1	p2L	9	71	12.6760563380282	TBI	20
770896	9	20	75	4	p2L	2	71	2.8169014084507	TBI	20
770897	9	20	750	1	p1	112	139	80.5755395683453	TBI	20
770898	9	20	750	4	p1	5	139	3.59712230215827	TBI	20
770899	9	20	750	3	p1	21	139	15.1079136690647	TBI	20
770900	9	20	750	2	p1	1	139	0.719424460431655	TBI	20
770901	9	20	751	3	p4	1	48	2.08333333333333	TBI	20
770902	9	20	751	2	p4	25	48	52.0833333333333	TBI	20
770903	9	20	751	4	p4	18	48	37.5	TBI	20
770904	9	20	751	1	p4	4	48	8.33333333333333	TBI	20
770905	9	20	752	1	p3	23	86	26.7441860465116	TBI	20
770906	9	20	752	4	p3	6	86	6.97674418604651	TBI	20
770907	9	20	752	2	p3	10	86	11.6279069767442	TBI	20
770908	9	20	752	3	p3	47	86	54.6511627906977	TBI	20
770909	9	20	753	3	p2H	6	127	4.7244094488189	TBI	20
770910	9	20	753	1	p2H	6	127	4.7244094488189	TBI	20
770911	9	20	753	2	p2H	113	127	88.9763779527559	TBI	20
770912	9	20	753	4	p2H	2	127	1.5748031496063	TBI	20
770913	9	20	754	2	p4	8	50	16	TBI	20
770914	9	20	754	4	p4	34	50	68	TBI	20
770915	9	20	754	3	p4	2	50	4	TBI	20
770916	9	20	754	1	p4	6	50	12	TBI	20
770917	9	20	755	2	p2L	51	111	45.945945945946	TBI	20
770918	9	20	755	3	p2L	18	111	16.2162162162162	TBI	20
770919	9	20	755	1	p2L	18	111	16.2162162162162	TBI	20
770920	9	20	755	4	p2L	24	111	21.6216216216216	TBI	20
770921	9	20	756	3	p2H	5	106	4.71698113207547	TBI	20
770922	9	20	756	1	p2H	4	106	3.77358490566038	TBI	20
770923	9	20	756	2	p2H	93	106	87.7358490566038	TBI	20
770924	9	20	756	4	p2H	4	106	3.77358490566038	TBI	20
770925	9	20	757	2	p2L	10	60	16.6666666666667	TBI	20
770926	9	20	757	1	p2L	21	60	35	TBI	20
770927	9	20	757	3	p2L	11	60	18.3333333333333	TBI	20
770928	9	20	757	4	p2L	18	60	30	TBI	20
770929	9	20	758	4	p4	22	71	30.9859154929577	TBI	20
770930	9	20	758	1	p4	8	71	11.2676056338028	TBI	20
770931	9	20	758	2	p4	30	71	42.2535211267606	TBI	20
770932	9	20	758	3	p4	11	71	15.4929577464789	TBI	20
770933	9	20	759	2	p2L	56	96	58.3333333333333	TBI	20
770934	9	20	759	1	p2L	13	96	13.5416666666667	TBI	20
770935	9	20	759	4	p2L	13	96	13.5416666666667	TBI	20
770936	9	20	759	3	p2L	14	96	14.5833333333333	TBI	20
770937	9	20	76	1	p2H	1	71	1.40845070422535	TBI	20
770938	9	20	76	2	p2H	69	71	97.1830985915493	TBI	20
770939	9	20	76	4	p2H	1	71	1.40845070422535	TBI	20
770940	9	20	76	3	p2H	0	71	0	TBI	20
770941	9	20	760	4	p2H	3	145	2.06896551724138	TBI	20
770942	9	20	760	3	p2H	3	145	2.06896551724138	TBI	20
770943	9	20	760	2	p2H	137	145	94.4827586206897	TBI	20
770944	9	20	760	1	p2H	2	145	1.37931034482759	TBI	20
770945	9	20	761	1	p3	13	72	18.0555555555556	TBI	20
770946	9	20	761	3	p3	53	72	73.6111111111111	TBI	20
770947	9	20	761	4	p3	1	72	1.38888888888889	TBI	20
770948	9	20	761	2	p3	5	72	6.94444444444444	TBI	20
770949	9	20	762	3	p2H	3	100	3	TBI	20
770950	9	20	762	2	p2H	94	100	94	TBI	20
770951	9	20	762	1	p2H	2	100	2	TBI	20
770952	9	20	762	4	p2H	1	100	1	TBI	20
770953	9	20	763	2	p2L	88	113	77.8761061946903	TBI	20
770954	9	20	763	1	p2L	8	113	7.07964601769912	TBI	20
770955	9	20	763	4	p2L	8	113	7.07964601769912	TBI	20
770956	9	20	763	3	p2L	9	113	7.9646017699115	TBI	20
770957	9	20	764	2	p2L	73	104	70.1923076923077	TBI	20
770958	9	20	764	1	p2L	9	104	8.65384615384615	TBI	20
770959	9	20	764	4	p2L	12	104	11.5384615384615	TBI	20
770960	9	20	764	3	p2L	10	104	9.61538461538462	TBI	20
770961	9	20	765	3	p2L	26	106	24.5283018867925	TBI	20
770962	9	20	765	2	p2L	54	106	50.9433962264151	TBI	20
770963	9	20	765	4	p2L	16	106	15.0943396226415	TBI	20
770964	9	20	765	1	p2L	10	106	9.43396226415094	TBI	20
770965	9	20	766	1	p1	86	106	81.1320754716981	TBI	20
770966	9	20	766	3	p1	5	106	4.71698113207547	TBI	20
770967	9	20	766	4	p1	9	106	8.49056603773585	TBI	20
770968	9	20	766	2	p1	6	106	5.66037735849057	TBI	20
770969	9	20	767	2	p3	29	87	33.3333333333333	TBI	20
770970	9	20	767	1	p3	9	87	10.3448275862069	TBI	20
770971	9	20	767	4	p3	8	87	9.19540229885057	TBI	20
770972	9	20	767	3	p3	41	87	47.1264367816092	TBI	20
770973	9	20	768	2	p3	5	57	8.7719298245614	TBI	20
770974	9	20	768	1	p3	15	57	26.3157894736842	TBI	20
770975	9	20	768	4	p3	4	57	7.01754385964912	TBI	20
770976	9	20	768	3	p3	33	57	57.8947368421053	TBI	20
770977	9	20	769	1	p4	1	57	1.75438596491228	TBI	20
770978	9	20	769	3	p4	2	57	3.50877192982456	TBI	20
770979	9	20	769	4	p4	40	57	70.1754385964912	TBI	20
770980	9	20	769	2	p4	14	57	24.5614035087719	TBI	20
770981	9	20	77	3	p4	2	65	3.07692307692308	TBI	20
770982	9	20	77	1	p4	3	65	4.61538461538462	TBI	20
770983	9	20	77	4	p4	32	65	49.2307692307692	TBI	20
770984	9	20	77	2	p4	28	65	43.0769230769231	TBI	20
770985	9	20	770	2	p2L	4	29	13.7931034482759	TBI	20
770986	9	20	770	4	p2L	5	29	17.2413793103448	TBI	20
770987	9	20	770	1	p2L	11	29	37.9310344827586	TBI	20
770988	9	20	770	3	p2L	9	29	31.0344827586207	TBI	20
770989	9	20	771	3	p2L	12	71	16.9014084507042	TBI	20
770990	9	20	771	4	p2L	6	71	8.45070422535211	TBI	20
770991	9	20	771	2	p2L	47	71	66.1971830985916	TBI	20
770992	9	20	771	1	p2L	6	71	8.45070422535211	TBI	20
770993	9	20	772	4	p2L	3	129	2.32558139534884	TBI	20
770994	9	20	772	2	p2L	60	129	46.5116279069767	TBI	20
770995	9	20	772	3	p2L	36	129	27.906976744186	TBI	20
770996	9	20	772	1	p2L	30	129	23.2558139534884	TBI	20
770997	9	20	773	2	p3	9	66	13.6363636363636	TBI	20
770998	9	20	773	3	p3	41	66	62.1212121212121	TBI	20
770999	9	20	773	4	p3	8	66	12.1212121212121	TBI	20
771000	9	20	773	1	p3	8	66	12.1212121212121	TBI	20
771001	9	20	774	3	p1	19	99	19.1919191919192	TBI	20
771002	9	20	774	4	p1	4	99	4.04040404040404	TBI	20
771003	9	20	774	2	p1	13	99	13.1313131313131	TBI	20
771004	9	20	774	1	p1	63	99	63.6363636363636	TBI	20
771005	9	20	775	2	p2L	63	120	52.5	TBI	20
771006	9	20	775	1	p2L	8	120	6.66666666666667	TBI	20
771007	9	20	775	3	p2L	13	120	10.8333333333333	TBI	20
771008	9	20	775	4	p2L	36	120	30	TBI	20
771009	9	20	776	1	p3	6	54	11.1111111111111	TBI	20
771010	9	20	776	2	p3	5	54	9.25925925925926	TBI	20
771011	9	20	776	4	p3	5	54	9.25925925925926	TBI	20
771012	9	20	776	3	p3	38	54	70.3703703703704	TBI	20
771013	9	20	777	1	p1	48	95	50.5263157894737	TBI	20
771014	9	20	777	3	p1	20	95	21.0526315789474	TBI	20
771015	9	20	777	4	p1	12	95	12.6315789473684	TBI	20
771016	9	20	777	2	p1	15	95	15.7894736842105	TBI	20
771017	9	20	778	1	p2L	46	117	39.3162393162393	TBI	20
771018	9	20	778	2	p2L	36	117	30.7692307692308	TBI	20
771019	9	20	778	4	p2L	18	117	15.3846153846154	TBI	20
771020	9	20	778	3	p2L	17	117	14.5299145299145	TBI	20
771021	9	20	779	4	p1	9	175	5.14285714285714	TBI	20
771022	9	20	779	1	p1	138	175	78.8571428571429	TBI	20
771023	9	20	779	3	p1	16	175	9.14285714285714	TBI	20
771024	9	20	779	2	p1	12	175	6.85714285714286	TBI	20
771025	9	20	78	1	p3	26	82	31.7073170731707	TBI	20
771026	9	20	78	3	p3	26	82	31.7073170731707	TBI	20
771027	9	20	78	4	p3	17	82	20.7317073170732	TBI	20
771028	9	20	78	2	p3	13	82	15.8536585365854	TBI	20
771029	9	20	780	4	p2H	8	116	6.89655172413793	TBI	20
771030	9	20	780	3	p2H	4	116	3.44827586206897	TBI	20
771031	9	20	780	1	p2H	4	116	3.44827586206897	TBI	20
771032	9	20	780	2	p2H	100	116	86.2068965517241	TBI	20
771033	9	20	781	3	p2H	2	85	2.35294117647059	TBI	20
771034	9	20	781	1	p2H	1	85	1.17647058823529	TBI	20
771035	9	20	781	4	p2H	2	85	2.35294117647059	TBI	20
771036	9	20	781	2	p2H	80	85	94.1176470588235	TBI	20
771037	9	20	782	3	p4	1	70	1.42857142857143	TBI	20
771038	9	20	782	2	p4	14	70	20	TBI	20
771039	9	20	782	4	p4	43	70	61.4285714285714	TBI	20
771040	9	20	782	1	p4	12	70	17.1428571428571	TBI	20
771041	9	20	783	1	p2L	9	51	17.6470588235294	TBI	20
771042	9	20	783	2	p2L	28	51	54.9019607843137	TBI	20
771043	9	20	783	3	p2L	6	51	11.7647058823529	TBI	20
771044	9	20	783	4	p2L	8	51	15.6862745098039	TBI	20
771045	9	20	784	4	p3	14	70	20	TBI	20
771046	9	20	784	2	p3	18	70	25.7142857142857	TBI	20
771047	9	20	784	1	p3	14	70	20	TBI	20
771048	9	20	784	3	p3	24	70	34.2857142857143	TBI	20
771049	9	20	785	1	p2L	7	81	8.64197530864197	TBI	20
771050	9	20	785	2	p2L	30	81	37.037037037037	TBI	20
771051	9	20	785	3	p2L	7	81	8.64197530864197	TBI	20
771052	9	20	785	4	p2L	37	81	45.679012345679	TBI	20
771053	9	20	786	4	p3	7	68	10.2941176470588	TBI	20
771054	9	20	786	2	p3	41	68	60.2941176470588	TBI	20
771055	9	20	786	3	p3	13	68	19.1176470588235	TBI	20
771056	9	20	786	1	p3	7	68	10.2941176470588	TBI	20
771057	9	20	787	2	p3	3	62	4.83870967741935	TBI	20
771058	9	20	787	3	p3	44	62	70.9677419354839	TBI	20
771059	9	20	787	4	p3	8	62	12.9032258064516	TBI	20
771060	9	20	787	1	p3	7	62	11.2903225806452	TBI	20
771061	9	20	788	3	p4	0	68	0	TBI	20
771062	9	20	788	1	p4	1	68	1.47058823529412	TBI	20
771063	9	20	788	2	p4	32	68	47.0588235294118	TBI	20
771064	9	20	788	4	p4	35	68	51.4705882352941	TBI	20
771065	9	20	789	1	p2H	5	75	6.66666666666667	TBI	20
771066	9	20	789	2	p2H	62	75	82.6666666666667	TBI	20
771067	9	20	789	4	p2H	5	75	6.66666666666667	TBI	20
771068	9	20	789	3	p2H	3	75	4	TBI	20
771069	9	20	79	1	p3	9	90	10	TBI	20
771070	9	20	79	3	p3	71	90	78.8888888888889	TBI	20
771071	9	20	79	4	p3	6	90	6.66666666666667	TBI	20
771072	9	20	79	2	p3	4	90	4.44444444444444	TBI	20
771073	9	20	790	3	p1	30	111	27.027027027027	TBI	20
771074	9	20	790	4	p1	5	111	4.5045045045045	TBI	20
771075	9	20	790	2	p1	15	111	13.5135135135135	TBI	20
771076	9	20	790	1	p1	61	111	54.954954954955	TBI	20
771077	9	20	791	1	p2L	10	75	13.3333333333333	TBI	20
771078	9	20	791	2	p2L	27	75	36	TBI	20
771079	9	20	791	4	p2L	16	75	21.3333333333333	TBI	20
771080	9	20	791	3	p2L	22	75	29.3333333333333	TBI	20
771081	9	20	792	1	p3	12	61	19.672131147541	TBI	20
771082	9	20	792	2	p3	5	61	8.19672131147541	TBI	20
771083	9	20	792	4	p3	8	61	13.1147540983607	TBI	20
771084	9	20	792	3	p3	36	61	59.0163934426229	TBI	20
771085	9	20	793	1	p2L	13	90	14.4444444444444	TBI	20
771086	9	20	793	4	p2L	9	90	10	TBI	20
771087	9	20	793	2	p2L	66	90	73.3333333333333	TBI	20
771088	9	20	793	3	p2L	2	90	2.22222222222222	TBI	20
771089	9	20	794	1	p2H	5	140	3.57142857142857	TBI	20
771090	9	20	794	3	p2H	10	140	7.14285714285714	TBI	20
771091	9	20	794	2	p2H	119	140	85	TBI	20
771092	9	20	794	4	p2H	6	140	4.28571428571429	TBI	20
771093	9	20	795	3	p4	6	52	11.5384615384615	TBI	20
771094	9	20	795	1	p4	14	52	26.9230769230769	TBI	20
771095	9	20	795	2	p4	7	52	13.4615384615385	TBI	20
771096	9	20	795	4	p4	25	52	48.0769230769231	TBI	20
771097	9	20	796	4	p3	2	83	2.40963855421687	TBI	20
771098	9	20	796	2	p3	65	83	78.3132530120482	TBI	20
771099	9	20	796	1	p3	1	83	1.20481927710843	TBI	20
771100	9	20	796	3	p3	15	83	18.0722891566265	TBI	20
771101	9	20	797	1	p2H	10	165	6.06060606060606	TBI	20
771102	9	20	797	3	p2H	5	165	3.03030303030303	TBI	20
771103	9	20	797	2	p2H	143	165	86.6666666666667	TBI	20
771104	9	20	797	4	p2H	7	165	4.24242424242424	TBI	20
771105	9	20	798	1	p2H	20	170	11.7647058823529	TBI	20
771106	9	20	798	2	p2H	140	170	82.3529411764706	TBI	20
771107	9	20	798	3	p2H	4	170	2.35294117647059	TBI	20
771108	9	20	798	4	p2H	6	170	3.52941176470588	TBI	20
771109	9	20	799	3	p1	8	136	5.88235294117647	TBI	20
771110	9	20	799	2	p1	10	136	7.35294117647059	TBI	20
771111	9	20	799	1	p1	112	136	82.3529411764706	TBI	20
771112	9	20	799	4	p1	6	136	4.41176470588235	TBI	20
771113	9	20	8	2	p2L	39	77	50.6493506493506	TBI	20
771114	9	20	8	3	p2L	9	77	11.6883116883117	TBI	20
771115	9	20	8	4	p2L	20	77	25.974025974026	TBI	20
771116	9	20	8	1	p2L	9	77	11.6883116883117	TBI	20
771117	9	20	80	3	p1	8	71	11.2676056338028	TBI	20
771118	9	20	80	1	p1	42	71	59.1549295774648	TBI	20
771119	9	20	80	2	p1	12	71	16.9014084507042	TBI	20
771120	9	20	80	4	p1	9	71	12.6760563380282	TBI	20
771121	9	20	800	1	p4	18	66	27.2727272727273	TBI	20
771122	9	20	800	3	p4	7	66	10.6060606060606	TBI	20
771123	9	20	800	4	p4	25	66	37.8787878787879	TBI	20
771124	9	20	800	2	p4	16	66	24.2424242424242	TBI	20
771125	9	20	801	1	p4	5	35	14.2857142857143	TBI	20
771126	9	20	801	2	p4	4	35	11.4285714285714	TBI	20
771127	9	20	801	3	p4	6	35	17.1428571428571	TBI	20
771128	9	20	801	4	p4	20	35	57.1428571428571	TBI	20
771129	9	20	802	1	p2L	11	127	8.66141732283465	TBI	20
771130	9	20	802	3	p2L	27	127	21.259842519685	TBI	20
771131	9	20	802	2	p2L	80	127	62.992125984252	TBI	20
771132	9	20	802	4	p2L	9	127	7.08661417322835	TBI	20
771133	9	20	803	1	p2H	5	71	7.04225352112676	TBI	20
771134	9	20	803	3	p2H	4	71	5.63380281690141	TBI	20
771135	9	20	803	2	p2H	59	71	83.0985915492958	TBI	20
771136	9	20	803	4	p2H	3	71	4.22535211267606	TBI	20
771137	9	20	804	1	p4	4	52	7.69230769230769	TBI	20
771138	9	20	804	2	p4	23	52	44.2307692307692	TBI	20
771139	9	20	804	3	p4	5	52	9.61538461538462	TBI	20
771140	9	20	804	4	p4	20	52	38.4615384615385	TBI	20
771141	9	20	805	1	p2H	10	151	6.62251655629139	TBI	20
771142	9	20	805	3	p2H	6	151	3.97350993377483	TBI	20
771143	9	20	805	2	p2H	120	151	79.4701986754967	TBI	20
771144	9	20	805	4	p2H	15	151	9.93377483443709	TBI	20
771145	9	20	806	2	p3	14	63	22.2222222222222	TBI	20
771146	9	20	806	1	p3	6	63	9.52380952380952	TBI	20
771147	9	20	806	4	p3	19	63	30.1587301587302	TBI	20
771148	9	20	806	3	p3	24	63	38.0952380952381	TBI	20
771149	9	20	807	2	p2L	39	64	60.9375	TBI	20
771150	9	20	807	4	p2L	9	64	14.0625	TBI	20
771151	9	20	807	1	p2L	11	64	17.1875	TBI	20
771152	9	20	807	3	p2L	5	64	7.8125	TBI	20
771153	9	20	808	1	p3	16	63	25.3968253968254	TBI	20
771154	9	20	808	2	p3	3	63	4.76190476190476	TBI	20
771155	9	20	808	3	p3	44	63	69.8412698412698	TBI	20
771156	9	20	808	4	p3	0	63	0	TBI	20
771157	9	20	809	2	p2H	109	117	93.1623931623932	TBI	20
771158	9	20	809	1	p2H	5	117	4.27350427350427	TBI	20
771159	9	20	809	3	p2H	1	117	0.854700854700855	TBI	20
771160	9	20	809	4	p2H	2	117	1.70940170940171	TBI	20
771161	9	20	81	2	p2H	127	134	94.7761194029851	TBI	20
771162	9	20	81	3	p2H	1	134	0.746268656716418	TBI	20
771163	9	20	81	4	p2H	4	134	2.98507462686567	TBI	20
771164	9	20	81	1	p2H	2	134	1.49253731343284	TBI	20
771165	9	20	810	2	p3	21	65	32.3076923076923	TBI	20
771166	9	20	810	1	p3	5	65	7.69230769230769	TBI	20
771167	9	20	810	3	p3	34	65	52.3076923076923	TBI	20
771168	9	20	810	4	p3	5	65	7.69230769230769	TBI	20
771169	9	20	811	2	p2L	25	124	20.1612903225806	TBI	20
771170	9	20	811	1	p2L	22	124	17.741935483871	TBI	20
771171	9	20	811	4	p2L	16	124	12.9032258064516	TBI	20
771172	9	20	811	3	p2L	61	124	49.1935483870968	TBI	20
771173	9	20	812	2	p2L	100	138	72.463768115942	TBI	20
771174	9	20	812	3	p2L	15	138	10.8695652173913	TBI	20
771175	9	20	812	1	p2L	12	138	8.69565217391304	TBI	20
771176	9	20	812	4	p2L	11	138	7.97101449275362	TBI	20
771177	9	20	813	1	p2L	19	122	15.5737704918033	TBI	20
771178	9	20	813	4	p2L	17	122	13.9344262295082	TBI	20
771179	9	20	813	2	p2L	73	122	59.8360655737705	TBI	20
771180	9	20	813	3	p2L	13	122	10.655737704918	TBI	20
771181	9	20	814	4	p2L	11	68	16.1764705882353	TBI	20
771182	9	20	814	2	p2L	41	68	60.2941176470588	TBI	20
771183	9	20	814	3	p2L	8	68	11.7647058823529	TBI	20
771184	9	20	814	1	p2L	8	68	11.7647058823529	TBI	20
771185	9	20	815	2	p1	24	114	21.0526315789474	TBI	20
771186	9	20	815	1	p1	51	114	44.7368421052632	TBI	20
771187	9	20	815	4	p1	17	114	14.9122807017544	TBI	20
771188	9	20	815	3	p1	22	114	19.2982456140351	TBI	20
771189	9	20	816	2	p3	18	62	29.0322580645161	TBI	20
771190	9	20	816	1	p3	19	62	30.6451612903226	TBI	20
771191	9	20	816	3	p3	12	62	19.3548387096774	TBI	20
771192	9	20	816	4	p3	13	62	20.9677419354839	TBI	20
771193	9	20	817	4	p2L	34	148	22.972972972973	TBI	20
771194	9	20	817	2	p2L	58	148	39.1891891891892	TBI	20
771195	9	20	817	3	p2L	26	148	17.5675675675676	TBI	20
771196	9	20	817	1	p2L	30	148	20.2702702702703	TBI	20
771197	9	20	818	3	p2H	3	73	4.10958904109589	TBI	20
771198	9	20	818	1	p2H	1	73	1.36986301369863	TBI	20
771199	9	20	818	4	p2H	7	73	9.58904109589041	TBI	20
771200	9	20	818	2	p2H	62	73	84.9315068493151	TBI	20
771201	9	20	819	2	p2L	44	87	50.5747126436782	TBI	20
771202	9	20	819	3	p2L	18	87	20.6896551724138	TBI	20
771203	9	20	819	1	p2L	11	87	12.6436781609195	TBI	20
771204	9	20	819	4	p2L	14	87	16.0919540229885	TBI	20
771205	9	20	82	3	p2L	21	108	19.4444444444444	TBI	20
771206	9	20	82	4	p2L	7	108	6.48148148148148	TBI	20
771207	9	20	82	2	p2L	72	108	66.6666666666667	TBI	20
771208	9	20	82	1	p2L	8	108	7.40740740740741	TBI	20
771209	9	20	820	2	p1	14	152	9.21052631578947	TBI	20
771210	9	20	820	1	p1	127	152	83.5526315789474	TBI	20
771211	9	20	820	4	p1	5	152	3.28947368421053	TBI	20
771212	9	20	820	3	p1	6	152	3.94736842105263	TBI	20
771213	9	20	821	1	p2L	1	69	1.44927536231884	TBI	20
771214	9	20	821	4	p2L	1	69	1.44927536231884	TBI	20
771215	9	20	821	2	p2L	65	69	94.2028985507246	TBI	20
771216	9	20	821	3	p2L	2	69	2.89855072463768	TBI	20
771217	9	20	822	3	p2H	4	63	6.34920634920635	TBI	20
771218	9	20	822	4	p2H	5	63	7.93650793650794	TBI	20
771219	9	20	822	2	p2H	51	63	80.9523809523809	TBI	20
771220	9	20	822	1	p2H	3	63	4.76190476190476	TBI	20
771221	9	20	823	2	p1	7	41	17.0731707317073	TBI	20
771222	9	20	823	1	p1	19	41	46.3414634146341	TBI	20
771223	9	20	823	4	p1	3	41	7.31707317073171	TBI	20
771224	9	20	823	3	p1	12	41	29.2682926829268	TBI	20
771225	9	20	824	2	p1	12	149	8.05369127516778	TBI	20
771226	9	20	824	4	p1	18	149	12.0805369127517	TBI	20
771227	9	20	824	1	p1	109	149	73.1543624161074	TBI	20
771228	9	20	824	3	p1	10	149	6.71140939597315	TBI	20
771229	9	20	825	1	p4	0	43	0	TBI	20
771230	9	20	825	4	p4	32	43	74.4186046511628	TBI	20
771231	9	20	825	2	p4	10	43	23.2558139534884	TBI	20
771232	9	20	825	3	p4	1	43	2.32558139534884	TBI	20
771233	9	20	826	2	p1	11	84	13.0952380952381	TBI	20
771234	9	20	826	1	p1	17	84	20.2380952380952	TBI	20
771235	9	20	826	4	p1	14	84	16.6666666666667	TBI	20
771236	9	20	826	3	p1	42	84	50	TBI	20
771237	9	20	827	2	p1	55	114	48.2456140350877	TBI	20
771238	9	20	827	1	p1	14	114	12.280701754386	TBI	20
771239	9	20	827	4	p1	15	114	13.1578947368421	TBI	20
771240	9	20	827	3	p1	30	114	26.3157894736842	TBI	20
771241	9	20	828	2	p3	11	60	18.3333333333333	TBI	20
771242	9	20	828	1	p3	3	60	5	TBI	20
771243	9	20	828	3	p3	44	60	73.3333333333333	TBI	20
771244	9	20	828	4	p3	2	60	3.33333333333333	TBI	20
771245	9	20	829	1	p2H	3	66	4.54545454545455	TBI	20
771246	9	20	829	4	p2H	11	66	16.6666666666667	TBI	20
771247	9	20	829	3	p2H	1	66	1.51515151515152	TBI	20
771248	9	20	829	2	p2H	51	66	77.2727272727273	TBI	20
771249	9	20	83	1	p1	68	89	76.4044943820225	TBI	20
771250	9	20	83	2	p1	3	89	3.37078651685393	TBI	20
771251	9	20	83	4	p1	9	89	10.1123595505618	TBI	20
771252	9	20	83	3	p1	9	89	10.1123595505618	TBI	20
771253	9	20	830	4	p2H	1	93	1.0752688172043	TBI	20
771254	9	20	830	3	p2H	5	93	5.37634408602151	TBI	20
771255	9	20	830	2	p2H	83	93	89.247311827957	TBI	20
771256	9	20	830	1	p2H	4	93	4.3010752688172	TBI	20
771257	9	20	831	2	p4	21	60	35	TBI	20
771258	9	20	831	3	p4	2	60	3.33333333333333	TBI	20
771259	9	20	831	1	p4	6	60	10	TBI	20
771260	9	20	831	4	p4	31	60	51.6666666666667	TBI	20
771261	9	20	832	2	p2L	89	100	89	TBI	20
771262	9	20	832	1	p2L	2	100	2	TBI	20
771263	9	20	832	4	p2L	3	100	3	TBI	20
771264	9	20	832	3	p2L	6	100	6	TBI	20
771265	9	20	833	2	p1	23	102	22.5490196078431	TBI	20
771266	9	20	833	3	p1	27	102	26.4705882352941	TBI	20
771267	9	20	833	4	p1	12	102	11.7647058823529	TBI	20
771268	9	20	833	1	p1	40	102	39.2156862745098	TBI	20
771269	9	20	834	1	p2H	7	132	5.3030303030303	TBI	20
771270	9	20	834	3	p2H	6	132	4.54545454545455	TBI	20
771271	9	20	834	4	p2H	6	132	4.54545454545455	TBI	20
771272	9	20	834	2	p2H	113	132	85.6060606060606	TBI	20
771273	9	20	835	2	p1	2	122	1.63934426229508	TBI	20
771274	9	20	835	4	p1	0	122	0	TBI	20
771275	9	20	835	1	p1	115	122	94.2622950819672	TBI	20
771276	9	20	835	3	p1	5	122	4.0983606557377	TBI	20
771277	9	20	836	1	p2H	0	87	0	TBI	20
771278	9	20	836	3	p2H	3	87	3.44827586206897	TBI	20
771279	9	20	836	4	p2H	4	87	4.59770114942529	TBI	20
771280	9	20	836	2	p2H	80	87	91.9540229885057	TBI	20
771281	9	20	837	2	p2L	36	58	62.0689655172414	TBI	20
771282	9	20	837	4	p2L	6	58	10.3448275862069	TBI	20
771283	9	20	837	1	p2L	13	58	22.4137931034483	TBI	20
771284	9	20	837	3	p2L	3	58	5.17241379310345	TBI	20
771285	9	20	838	3	p4	5	66	7.57575757575758	TBI	20
771286	9	20	838	1	p4	9	66	13.6363636363636	TBI	20
771287	9	20	838	2	p4	27	66	40.9090909090909	TBI	20
771288	9	20	838	4	p4	25	66	37.8787878787879	TBI	20
771289	9	20	839	1	p2L	6	74	8.10810810810811	TBI	20
771290	9	20	839	3	p2L	17	74	22.972972972973	TBI	20
771291	9	20	839	2	p2L	39	74	52.7027027027027	TBI	20
771292	9	20	839	4	p2L	12	74	16.2162162162162	TBI	20
771293	9	20	84	4	p3	2	59	3.38983050847458	TBI	20
771294	9	20	84	1	p3	2	59	3.38983050847458	TBI	20
771295	9	20	84	3	p3	9	59	15.2542372881356	TBI	20
771296	9	20	84	2	p3	46	59	77.9661016949153	TBI	20
771297	9	20	840	2	p2L	65	92	70.6521739130435	TBI	20
771298	9	20	840	3	p2L	9	92	9.78260869565217	TBI	20
771299	9	20	840	1	p2L	9	92	9.78260869565217	TBI	20
771300	9	20	840	4	p2L	9	92	9.78260869565217	TBI	20
771301	9	20	841	2	p2L	113	148	76.3513513513514	TBI	20
771302	9	20	841	1	p2L	18	148	12.1621621621622	TBI	20
771303	9	20	841	3	p2L	8	148	5.40540540540541	TBI	20
771304	9	20	841	4	p2L	9	148	6.08108108108108	TBI	20
771305	9	20	842	1	p3	11	95	11.5789473684211	TBI	20
771306	9	20	842	2	p3	13	95	13.6842105263158	TBI	20
771307	9	20	842	3	p3	64	95	67.3684210526316	TBI	20
771308	9	20	842	4	p3	7	95	7.36842105263158	TBI	20
771309	9	20	843	1	p2L	5	67	7.46268656716418	TBI	20
771310	9	20	843	2	p2L	34	67	50.7462686567164	TBI	20
771311	9	20	843	3	p2L	20	67	29.8507462686567	TBI	20
771312	9	20	843	4	p2L	8	67	11.9402985074627	TBI	20
771313	9	20	844	2	p3	2	85	2.35294117647059	TBI	20
771314	9	20	844	1	p3	3	85	3.52941176470588	TBI	20
771315	9	20	844	3	p3	71	85	83.5294117647059	TBI	20
771316	9	20	844	4	p3	9	85	10.5882352941176	TBI	20
771317	9	20	845	3	p1	14	91	15.3846153846154	TBI	20
771318	9	20	845	4	p1	18	91	19.7802197802198	TBI	20
771319	9	20	845	2	p1	27	91	29.6703296703297	TBI	20
771320	9	20	845	1	p1	32	91	35.1648351648352	TBI	20
771321	9	20	846	3	p4	1	60	1.66666666666667	TBI	20
771322	9	20	846	1	p4	1	60	1.66666666666667	TBI	20
771323	9	20	846	2	p4	23	60	38.3333333333333	TBI	20
771324	9	20	846	4	p4	35	60	58.3333333333333	TBI	20
771325	9	20	847	2	p4	8	89	8.98876404494382	TBI	20
771326	9	20	847	3	p4	7	89	7.86516853932584	TBI	20
771327	9	20	847	1	p4	6	89	6.74157303370786	TBI	20
771328	9	20	847	4	p4	68	89	76.4044943820225	TBI	20
771329	9	20	848	1	p2H	4	73	5.47945205479452	TBI	20
771330	9	20	848	4	p2H	2	73	2.73972602739726	TBI	20
771331	9	20	848	2	p2H	63	73	86.3013698630137	TBI	20
771332	9	20	848	3	p2H	4	73	5.47945205479452	TBI	20
771333	9	20	849	1	p2H	3	134	2.23880597014925	TBI	20
771334	9	20	849	4	p2H	9	134	6.71641791044776	TBI	20
771335	9	20	849	3	p2H	8	134	5.97014925373134	TBI	20
771336	9	20	849	2	p2H	114	134	85.0746268656716	TBI	20
771337	9	20	85	1	p4	11	63	17.4603174603175	TBI	20
771338	9	20	85	3	p4	6	63	9.52380952380952	TBI	20
771339	9	20	85	4	p4	31	63	49.2063492063492	TBI	20
771340	9	20	85	2	p4	15	63	23.8095238095238	TBI	20
771341	9	20	850	2	p4	17	72	23.6111111111111	TBI	20
771342	9	20	850	1	p4	18	72	25	TBI	20
771343	9	20	850	3	p4	10	72	13.8888888888889	TBI	20
771344	9	20	850	4	p4	27	72	37.5	TBI	20
771345	9	20	851	2	p4	16	38	42.1052631578947	TBI	20
771346	9	20	851	1	p4	13	38	34.2105263157895	TBI	20
771347	9	20	851	4	p4	7	38	18.4210526315789	TBI	20
771348	9	20	851	3	p4	2	38	5.26315789473684	TBI	20
771349	9	20	852	1	p2L	16	103	15.5339805825243	TBI	20
771350	9	20	852	2	p2L	45	103	43.6893203883495	TBI	20
771351	9	20	852	3	p2L	30	103	29.126213592233	TBI	20
771352	9	20	852	4	p2L	12	103	11.6504854368932	TBI	20
771353	9	20	853	2	p4	14	51	27.4509803921569	TBI	20
771354	9	20	853	1	p4	6	51	11.7647058823529	TBI	20
771355	9	20	853	4	p4	30	51	58.8235294117647	TBI	20
771356	9	20	853	3	p4	1	51	1.96078431372549	TBI	20
771357	9	20	854	2	p4	18	68	26.4705882352941	TBI	20
771358	9	20	854	1	p4	13	68	19.1176470588235	TBI	20
771359	9	20	854	4	p4	30	68	44.1176470588235	TBI	20
771360	9	20	854	3	p4	7	68	10.2941176470588	TBI	20
771361	9	20	855	1	p2H	2	116	1.72413793103448	TBI	20
771362	9	20	855	3	p2H	1	116	0.862068965517241	TBI	20
771363	9	20	855	2	p2H	108	116	93.1034482758621	TBI	20
771364	9	20	855	4	p2H	5	116	4.31034482758621	TBI	20
771365	9	20	856	2	p2L	47	80	58.75	TBI	20
771366	9	20	856	1	p2L	11	80	13.75	TBI	20
771367	9	20	856	3	p2L	17	80	21.25	TBI	20
771368	9	20	856	4	p2L	5	80	6.25	TBI	20
771369	9	20	857	2	p1	17	111	15.3153153153153	TBI	20
771370	9	20	857	3	p1	7	111	6.30630630630631	TBI	20
771371	9	20	857	4	p1	7	111	6.30630630630631	TBI	20
771372	9	20	857	1	p1	80	111	72.0720720720721	TBI	20
771373	9	20	858	1	p2H	2	88	2.27272727272727	TBI	20
771374	9	20	858	2	p2H	85	88	96.5909090909091	TBI	20
771375	9	20	858	4	p2H	1	88	1.13636363636364	TBI	20
771376	9	20	858	3	p2H	0	88	0	TBI	20
771377	9	20	859	3	p1	1	27	3.7037037037037	TBI	20
771378	9	20	859	4	p1	1	27	3.7037037037037	TBI	20
771379	9	20	859	2	p1	3	27	11.1111111111111	TBI	20
771380	9	20	859	1	p1	22	27	81.4814814814815	TBI	20
771381	9	20	86	1	p1	57	104	54.8076923076923	TBI	20
771382	9	20	86	3	p1	10	104	9.61538461538462	TBI	20
771383	9	20	86	2	p1	24	104	23.0769230769231	TBI	20
771384	9	20	86	4	p1	13	104	12.5	TBI	20
771385	9	20	860	3	p4	8	56	14.2857142857143	TBI	20
771386	9	20	860	2	p4	9	56	16.0714285714286	TBI	20
771387	9	20	860	4	p4	27	56	48.2142857142857	TBI	20
771388	9	20	860	1	p4	12	56	21.4285714285714	TBI	20
771389	9	20	861	1	p2L	22	90	24.4444444444444	TBI	20
771390	9	20	861	2	p2L	26	90	28.8888888888889	TBI	20
771391	9	20	861	4	p2L	29	90	32.2222222222222	TBI	20
771392	9	20	861	3	p2L	13	90	14.4444444444444	TBI	20
771393	9	20	862	2	p4	30	71	42.2535211267606	TBI	20
771394	9	20	862	4	p4	28	71	39.4366197183099	TBI	20
771395	9	20	862	1	p4	10	71	14.0845070422535	TBI	20
771396	9	20	862	3	p4	3	71	4.22535211267606	TBI	20
771397	9	20	863	1	p2H	4	137	2.91970802919708	TBI	20
771398	9	20	863	2	p2H	123	137	89.7810218978102	TBI	20
771399	9	20	863	4	p2H	7	137	5.10948905109489	TBI	20
771400	9	20	863	3	p2H	3	137	2.18978102189781	TBI	20
771401	9	20	864	1	p2H	5	127	3.93700787401575	TBI	20
771402	9	20	864	2	p2H	118	127	92.9133858267717	TBI	20
771403	9	20	864	3	p2H	3	127	2.36220472440945	TBI	20
771404	9	20	864	4	p2H	1	127	0.78740157480315	TBI	20
771405	9	20	865	2	p2H	89	110	80.9090909090909	TBI	20
771406	9	20	865	1	p2H	12	110	10.9090909090909	TBI	20
771407	9	20	865	3	p2H	5	110	4.54545454545455	TBI	20
771408	9	20	865	4	p2H	4	110	3.63636363636364	TBI	20
771409	9	20	866	4	p2L	10	71	14.0845070422535	TBI	20
771410	9	20	866	2	p2L	34	71	47.887323943662	TBI	20
771411	9	20	866	1	p2L	11	71	15.4929577464789	TBI	20
771412	9	20	866	3	p2L	16	71	22.5352112676056	TBI	20
771413	9	20	867	1	p2H	16	134	11.9402985074627	TBI	20
771414	9	20	867	4	p2H	5	134	3.73134328358209	TBI	20
771415	9	20	867	2	p2H	104	134	77.6119402985075	TBI	20
771416	9	20	867	3	p2H	9	134	6.71641791044776	TBI	20
771417	9	20	868	1	p1	47	114	41.2280701754386	TBI	20
771418	9	20	868	3	p1	18	114	15.7894736842105	TBI	20
771419	9	20	868	4	p1	18	114	15.7894736842105	TBI	20
771420	9	20	868	2	p1	31	114	27.1929824561404	TBI	20
771421	9	20	869	4	p2L	18	109	16.5137614678899	TBI	20
771422	9	20	869	2	p2L	36	109	33.0275229357798	TBI	20
771423	9	20	869	3	p2L	30	109	27.5229357798165	TBI	20
771424	9	20	869	1	p2L	25	109	22.9357798165138	TBI	20
771425	9	20	87	1	p1	60	70	85.7142857142857	TBI	20
771426	9	20	87	2	p1	2	70	2.85714285714286	TBI	20
771427	9	20	87	4	p1	4	70	5.71428571428571	TBI	20
771428	9	20	87	3	p1	4	70	5.71428571428571	TBI	20
771429	9	20	870	3	p1	31	95	32.6315789473684	TBI	20
771430	9	20	870	1	p1	42	95	44.2105263157895	TBI	20
771431	9	20	870	4	p1	10	95	10.5263157894737	TBI	20
771432	9	20	870	2	p1	12	95	12.6315789473684	TBI	20
771433	9	20	871	2	p2L	86	111	77.4774774774775	TBI	20
771434	9	20	871	3	p2L	6	111	5.40540540540541	TBI	20
771435	9	20	871	4	p2L	9	111	8.10810810810811	TBI	20
771436	9	20	871	1	p2L	10	111	9.00900900900901	TBI	20
771437	9	20	872	1	p1	58	82	70.7317073170732	TBI	20
771438	9	20	872	2	p1	5	82	6.09756097560976	TBI	20
771439	9	20	872	3	p1	15	82	18.2926829268293	TBI	20
771440	9	20	872	4	p1	4	82	4.8780487804878	TBI	20
771441	9	20	873	4	p2H	1	53	1.88679245283019	TBI	20
771442	9	20	873	3	p2H	6	53	11.3207547169811	TBI	20
771443	9	20	873	2	p2H	43	53	81.1320754716981	TBI	20
771444	9	20	873	1	p2H	3	53	5.66037735849057	TBI	20
771445	9	20	874	3	p2H	3	109	2.75229357798165	TBI	20
771446	9	20	874	4	p2H	3	109	2.75229357798165	TBI	20
771447	9	20	874	1	p2H	4	109	3.6697247706422	TBI	20
771448	9	20	874	2	p2H	99	109	90.8256880733945	TBI	20
771449	9	20	875	1	p1	84	106	79.2452830188679	TBI	20
771450	9	20	875	2	p1	8	106	7.54716981132075	TBI	20
771451	9	20	875	4	p1	7	106	6.60377358490566	TBI	20
771452	9	20	875	3	p1	7	106	6.60377358490566	TBI	20
771453	9	20	876	1	p2L	12	87	13.7931034482759	TBI	20
771454	9	20	876	2	p2L	59	87	67.816091954023	TBI	20
771455	9	20	876	4	p2L	10	87	11.4942528735632	TBI	20
771456	9	20	876	3	p2L	6	87	6.89655172413793	TBI	20
771457	9	20	877	3	p4	2	73	2.73972602739726	TBI	20
771458	9	20	877	4	p4	61	73	83.5616438356164	TBI	20
771459	9	20	877	2	p4	10	73	13.6986301369863	TBI	20
771460	9	20	877	1	p4	0	73	0	TBI	20
771461	9	20	878	2	p3	3	40	7.5	TBI	20
771462	9	20	878	1	p3	17	40	42.5	TBI	20
771463	9	20	878	3	p3	16	40	40	TBI	20
771464	9	20	878	4	p3	4	40	10	TBI	20
771465	9	20	879	1	p1	100	105	95.2380952380952	TBI	20
771466	9	20	879	2	p1	2	105	1.9047619047619	TBI	20
771467	9	20	879	3	p1	2	105	1.9047619047619	TBI	20
771468	9	20	879	4	p1	1	105	0.952380952380952	TBI	20
771469	9	20	88	2	p2H	91	93	97.8494623655914	TBI	20
771470	9	20	88	4	p2H	1	93	1.0752688172043	TBI	20
771471	9	20	88	1	p2H	1	93	1.0752688172043	TBI	20
771472	9	20	88	3	p2H	0	93	0	TBI	20
771473	9	20	880	1	p2H	8	103	7.76699029126214	TBI	20
771474	9	20	880	3	p2H	6	103	5.8252427184466	TBI	20
771475	9	20	880	4	p2H	6	103	5.8252427184466	TBI	20
771476	9	20	880	2	p2H	83	103	80.5825242718447	TBI	20
771477	9	20	881	2	p2L	70	109	64.2201834862385	TBI	20
771478	9	20	881	1	p2L	10	109	9.1743119266055	TBI	20
771479	9	20	881	4	p2L	1	109	0.917431192660551	TBI	20
771480	9	20	881	3	p2L	28	109	25.6880733944954	TBI	20
771481	9	20	882	2	p2L	60	102	58.8235294117647	TBI	20
771482	9	20	882	1	p2L	11	102	10.7843137254902	TBI	20
771483	9	20	882	3	p2L	16	102	15.6862745098039	TBI	20
771484	9	20	882	4	p2L	15	102	14.7058823529412	TBI	20
771485	9	20	883	1	p2L	1	65	1.53846153846154	TBI	20
771486	9	20	883	3	p2L	11	65	16.9230769230769	TBI	20
771487	9	20	883	2	p2L	52	65	80	TBI	20
771488	9	20	883	4	p2L	1	65	1.53846153846154	TBI	20
771489	9	20	884	1	p2L	10	90	11.1111111111111	TBI	20
771490	9	20	884	2	p2L	49	90	54.4444444444444	TBI	20
771491	9	20	884	4	p2L	16	90	17.7777777777778	TBI	20
771492	9	20	884	3	p2L	15	90	16.6666666666667	TBI	20
771493	9	20	885	2	p2L	75	82	91.4634146341463	TBI	20
771494	9	20	885	1	p2L	1	82	1.21951219512195	TBI	20
771495	9	20	885	3	p2L	4	82	4.8780487804878	TBI	20
771496	9	20	885	4	p2L	2	82	2.4390243902439	TBI	20
771497	9	20	886	4	p4	26	60	43.3333333333333	TBI	20
771498	9	20	886	2	p4	24	60	40	TBI	20
771499	9	20	886	3	p4	4	60	6.66666666666667	TBI	20
771500	9	20	886	1	p4	6	60	10	TBI	20
771501	9	20	887	1	p1	5	92	5.43478260869565	TBI	20
771502	9	20	887	2	p1	21	92	22.8260869565217	TBI	20
771503	9	20	887	3	p1	48	92	52.1739130434783	TBI	20
771504	9	20	887	4	p1	18	92	19.5652173913043	TBI	20
771505	9	20	888	2	p2H	135	153	88.2352941176471	TBI	20
771506	9	20	888	3	p2H	5	153	3.26797385620915	TBI	20
771507	9	20	888	4	p2H	5	153	3.26797385620915	TBI	20
771508	9	20	888	1	p2H	8	153	5.22875816993464	TBI	20
771509	9	20	889	2	p4	18	77	23.3766233766234	TBI	20
771510	9	20	889	1	p4	9	77	11.6883116883117	TBI	20
771511	9	20	889	3	p4	6	77	7.79220779220779	TBI	20
771512	9	20	889	4	p4	44	77	57.1428571428571	TBI	20
771513	9	20	89	3	p2H	3	107	2.80373831775701	TBI	20
771514	9	20	89	4	p2H	4	107	3.73831775700935	TBI	20
771515	9	20	89	2	p2H	98	107	91.588785046729	TBI	20
771516	9	20	89	1	p2H	2	107	1.86915887850467	TBI	20
771517	9	20	890	4	p3	7	75	9.33333333333333	TBI	20
771518	9	20	890	1	p3	27	75	36	TBI	20
771519	9	20	890	2	p3	7	75	9.33333333333333	TBI	20
771520	9	20	890	3	p3	34	75	45.3333333333333	TBI	20
771521	9	20	891	4	p3	3	69	4.34782608695652	TBI	20
771522	9	20	891	3	p3	20	69	28.9855072463768	TBI	20
771523	9	20	891	1	p3	19	69	27.536231884058	TBI	20
771524	9	20	891	2	p3	27	69	39.1304347826087	TBI	20
771525	9	20	892	3	p2H	9	131	6.87022900763359	TBI	20
771526	9	20	892	1	p2H	11	131	8.3969465648855	TBI	20
771527	9	20	892	4	p2H	11	131	8.3969465648855	TBI	20
771528	9	20	892	2	p2H	100	131	76.3358778625954	TBI	20
771529	9	20	893	1	p2L	2	64	3.125	TBI	20
771530	9	20	893	3	p2L	13	64	20.3125	TBI	20
771531	9	20	893	2	p2L	44	64	68.75	TBI	20
771532	9	20	893	4	p2L	5	64	7.8125	TBI	20
771533	9	20	894	1	p2L	7	62	11.2903225806452	TBI	20
771534	9	20	894	2	p2L	36	62	58.0645161290323	TBI	20
771535	9	20	894	4	p2L	4	62	6.45161290322581	TBI	20
771536	9	20	894	3	p2L	15	62	24.1935483870968	TBI	20
771537	9	20	895	4	p3	13	80	16.25	TBI	20
771538	9	20	895	2	p3	8	80	10	TBI	20
771539	9	20	895	3	p3	50	80	62.5	TBI	20
771540	9	20	895	1	p3	9	80	11.25	TBI	20
771541	9	20	896	2	p2L	91	122	74.5901639344262	TBI	20
771542	9	20	896	1	p2L	5	122	4.0983606557377	TBI	20
771543	9	20	896	4	p2L	10	122	8.19672131147541	TBI	20
771544	9	20	896	3	p2L	16	122	13.1147540983607	TBI	20
771545	9	20	897	4	p3	9	81	11.1111111111111	TBI	20
771546	9	20	897	1	p3	25	81	30.8641975308642	TBI	20
771547	9	20	897	2	p3	14	81	17.2839506172839	TBI	20
771548	9	20	897	3	p3	33	81	40.7407407407407	TBI	20
771549	9	20	898	1	p1	42	66	63.6363636363636	TBI	20
771550	9	20	898	2	p1	8	66	12.1212121212121	TBI	20
771551	9	20	898	3	p1	7	66	10.6060606060606	TBI	20
771552	9	20	898	4	p1	9	66	13.6363636363636	TBI	20
771553	9	20	899	3	p2H	1	83	1.20481927710843	TBI	20
771554	9	20	899	1	p2H	2	83	2.40963855421687	TBI	20
771555	9	20	899	2	p2H	74	83	89.1566265060241	TBI	20
771556	9	20	899	4	p2H	6	83	7.2289156626506	TBI	20
771557	9	20	9	1	p4	5	61	8.19672131147541	TBI	20
771558	9	20	9	4	p4	36	61	59.0163934426229	TBI	20
771559	9	20	9	3	p4	4	61	6.55737704918033	TBI	20
771560	9	20	9	2	p4	16	61	26.2295081967213	TBI	20
771561	9	20	90	3	p2L	21	149	14.0939597315436	TBI	20
771562	9	20	90	1	p2L	36	149	24.1610738255034	TBI	20
771563	9	20	90	4	p2L	24	149	16.1073825503356	TBI	20
771564	9	20	90	2	p2L	68	149	45.6375838926174	TBI	20
771565	9	20	900	1	p2H	4	88	4.54545454545455	TBI	20
771566	9	20	900	2	p2H	79	88	89.7727272727273	TBI	20
771567	9	20	900	3	p2H	1	88	1.13636363636364	TBI	20
771568	9	20	900	4	p2H	4	88	4.54545454545455	TBI	20
771569	9	20	901	1	p2H	5	81	6.17283950617284	TBI	20
771570	9	20	901	2	p2H	69	81	85.1851851851852	TBI	20
771571	9	20	901	4	p2H	4	81	4.93827160493827	TBI	20
771572	9	20	901	3	p2H	3	81	3.7037037037037	TBI	20
771573	9	20	902	2	p2L	38	128	29.6875	TBI	20
771574	9	20	902	1	p2L	51	128	39.84375	TBI	20
771575	9	20	902	3	p2L	21	128	16.40625	TBI	20
771576	9	20	902	4	p2L	18	128	14.0625	TBI	20
771577	9	20	903	1	p4	13	68	19.1176470588235	TBI	20
771578	9	20	903	2	p4	18	68	26.4705882352941	TBI	20
771579	9	20	903	4	p4	35	68	51.4705882352941	TBI	20
771580	9	20	903	3	p4	2	68	2.94117647058824	TBI	20
771581	9	20	904	1	p4	15	102	14.7058823529412	TBI	20
771582	9	20	904	2	p4	19	102	18.6274509803922	TBI	20
771583	9	20	904	3	p4	24	102	23.5294117647059	TBI	20
771584	9	20	904	4	p4	44	102	43.1372549019608	TBI	20
771585	9	20	905	1	p1	38	72	52.7777777777778	TBI	20
771586	9	20	905	2	p1	13	72	18.0555555555556	TBI	20
771587	9	20	905	4	p1	4	72	5.55555555555556	TBI	20
771588	9	20	905	3	p1	17	72	23.6111111111111	TBI	20
771589	9	20	906	4	p2L	15	97	15.4639175257732	TBI	20
771590	9	20	906	1	p2L	32	97	32.9896907216495	TBI	20
771591	9	20	906	2	p2L	27	97	27.8350515463918	TBI	20
771592	9	20	906	3	p2L	23	97	23.7113402061856	TBI	20
771593	9	20	907	1	p1	38	73	52.0547945205479	TBI	20
771594	9	20	907	2	p1	24	73	32.8767123287671	TBI	20
771595	9	20	907	3	p1	8	73	10.958904109589	TBI	20
771596	9	20	907	4	p1	3	73	4.10958904109589	TBI	20
771597	9	20	908	1	p4	3	30	10	TBI	20
771598	9	20	908	2	p4	9	30	30	TBI	20
771599	9	20	908	3	p4	0	30	0	TBI	20
771600	9	20	908	4	p4	18	30	60	TBI	20
771601	9	20	909	4	p2H	5	65	7.69230769230769	TBI	20
771602	9	20	909	1	p2H	3	65	4.61538461538462	TBI	20
771603	9	20	909	2	p2H	53	65	81.5384615384615	TBI	20
771604	9	20	909	3	p2H	4	65	6.15384615384615	TBI	20
771605	9	20	91	3	p4	1	74	1.35135135135135	TBI	20
771606	9	20	91	1	p4	5	74	6.75675675675676	TBI	20
771607	9	20	91	2	p4	7	74	9.45945945945946	TBI	20
771608	9	20	91	4	p4	61	74	82.4324324324324	TBI	20
771609	9	20	910	1	p4	11	57	19.2982456140351	TBI	20
771610	9	20	910	2	p4	23	57	40.3508771929825	TBI	20
771611	9	20	910	4	p4	20	57	35.0877192982456	TBI	20
771612	9	20	910	3	p4	3	57	5.26315789473684	TBI	20
771613	9	20	911	4	p2L	10	54	18.5185185185185	TBI	20
771614	9	20	911	2	p2L	33	54	61.1111111111111	TBI	20
771615	9	20	911	3	p2L	7	54	12.962962962963	TBI	20
771616	9	20	911	1	p2L	4	54	7.40740740740741	TBI	20
771617	9	20	912	4	p2H	5	99	5.05050505050505	TBI	20
771618	9	20	912	1	p2H	8	99	8.08080808080808	TBI	20
771619	9	20	912	2	p2H	81	99	81.8181818181818	TBI	20
771620	9	20	912	3	p2H	5	99	5.05050505050505	TBI	20
771621	9	20	913	2	p2L	37	77	48.0519480519481	TBI	20
771622	9	20	913	4	p2L	14	77	18.1818181818182	TBI	20
771623	9	20	913	3	p2L	21	77	27.2727272727273	TBI	20
771624	9	20	913	1	p2L	5	77	6.49350649350649	TBI	20
771625	9	20	914	2	p1	25	104	24.0384615384615	TBI	20
771626	9	20	914	4	p1	4	104	3.84615384615385	TBI	20
771627	9	20	914	1	p1	42	104	40.3846153846154	TBI	20
771628	9	20	914	3	p1	33	104	31.7307692307692	TBI	20
771629	9	20	915	2	p2L	55	140	39.2857142857143	TBI	20
771630	9	20	915	1	p2L	17	140	12.1428571428571	TBI	20
771631	9	20	915	3	p2L	21	140	15	TBI	20
771632	9	20	915	4	p2L	47	140	33.5714285714286	TBI	20
771633	9	20	916	1	p4	1	58	1.72413793103448	TBI	20
771634	9	20	916	4	p4	39	58	67.2413793103448	TBI	20
771635	9	20	916	2	p4	15	58	25.8620689655172	TBI	20
771636	9	20	916	3	p4	3	58	5.17241379310345	TBI	20
771637	9	20	917	1	p2H	1	55	1.81818181818182	TBI	20
771638	9	20	917	4	p2H	2	55	3.63636363636364	TBI	20
771639	9	20	917	2	p2H	49	55	89.0909090909091	TBI	20
771640	9	20	917	3	p2H	3	55	5.45454545454545	TBI	20
771641	9	20	918	1	p2L	20	111	18.018018018018	TBI	20
771642	9	20	918	2	p2L	68	111	61.2612612612613	TBI	20
771643	9	20	918	4	p2L	8	111	7.20720720720721	TBI	20
771644	9	20	918	3	p2L	15	111	13.5135135135135	TBI	20
771645	9	20	919	1	p2L	5	69	7.2463768115942	TBI	20
771646	9	20	919	2	p2L	50	69	72.463768115942	TBI	20
771647	9	20	919	3	p2L	6	69	8.69565217391304	TBI	20
