## Supplementary material for "Statistical power and false positive rates for interdependent outcomes are strongly influenced by test type: Implications for behavioral neuroscience": S2: TBI1000_n20_0.4.csv (part 4 of 40)

	Session	Subject	Repetition	ChoiceOption	Phenotype	ChoiceCount	TotChoice	PctChoice	Injury	sampSize
62222	1	5	599	2	p2L	67	103	65.0485436893204	TBI	20
62223	1	5	599	4	p2L	13	103	12.621359223301	TBI	20
62224	1	5	599	1	p2L	20	103	19.4174757281553	TBI	20
62225	1	5	6	3	p1	1	60	1.66666666666667	TBI	20
62226	1	5	6	1	p1	51	60	85	TBI	20
62227	1	5	6	2	p1	5	60	8.33333333333333	TBI	20
62228	1	5	6	4	p1	3	60	5	TBI	20
62229	1	5	60	1	p2L	14	97	14.4329896907216	TBI	20
62230	1	5	60	3	p2L	19	97	19.5876288659794	TBI	20
62231	1	5	60	2	p2L	41	97	42.2680412371134	TBI	20
62232	1	5	60	4	p2L	23	97	23.7113402061856	TBI	20
62233	1	5	600	4	p3	14	109	12.8440366972477	TBI	20
62234	1	5	600	2	p3	44	109	40.3669724770642	TBI	20
62235	1	5	600	3	p3	45	109	41.2844036697248	TBI	20
62236	1	5	600	1	p3	6	109	5.5045871559633	TBI	20
62237	1	5	601	2	p2L	45	137	32.8467153284672	TBI	20
62238	1	5	601	4	p2L	16	137	11.6788321167883	TBI	20
62239	1	5	601	1	p2L	40	137	29.1970802919708	TBI	20
62240	1	5	601	3	p2L	36	137	26.2773722627737	TBI	20
62241	1	5	602	4	p3	4	64	6.25	TBI	20
62242	1	5	602	2	p3	15	64	23.4375	TBI	20
62243	1	5	602	3	p3	44	64	68.75	TBI	20
62244	1	5	602	1	p3	1	64	1.5625	TBI	20
62245	1	5	603	4	p3	8	68	11.7647058823529	TBI	20
62246	1	5	603	1	p3	13	68	19.1176470588235	TBI	20
62247	1	5	603	2	p3	13	68	19.1176470588235	TBI	20
62248	1	5	603	3	p3	34	68	50	TBI	20
62249	1	5	604	3	p2L	15	66	22.7272727272727	TBI	20
62250	1	5	604	2	p2L	34	66	51.5151515151515	TBI	20
62251	1	5	604	1	p2L	16	66	24.2424242424242	TBI	20
62252	1	5	604	4	p2L	1	66	1.51515151515152	TBI	20
62253	1	5	605	2	p1	5	131	3.81679389312977	TBI	20
62254	1	5	605	4	p1	6	131	4.58015267175572	TBI	20
62255	1	5	605	1	p1	108	131	82.4427480916031	TBI	20
62256	1	5	605	3	p1	12	131	9.16030534351145	TBI	20
62257	1	5	606	3	p2L	25	69	36.231884057971	TBI	20
62258	1	5	606	2	p2L	20	69	28.9855072463768	TBI	20
62259	1	5	606	1	p2L	11	69	15.9420289855072	TBI	20
62260	1	5	606	4	p2L	13	69	18.8405797101449	TBI	20
62261	1	5	607	3	p2L	8	92	8.69565217391304	TBI	20
62262	1	5	607	2	p2L	57	92	61.9565217391304	TBI	20
62263	1	5	607	1	p2L	8	92	8.69565217391304	TBI	20
62264	1	5	607	4	p2L	19	92	20.6521739130435	TBI	20
62265	1	5	608	2	p2L	72	120	60	TBI	20
62266	1	5	608	1	p2L	19	120	15.8333333333333	TBI	20
62267	1	5	608	4	p2L	16	120	13.3333333333333	TBI	20
62268	1	5	608	3	p2L	13	120	10.8333333333333	TBI	20
62269	1	5	609	3	p2L	19	95	20	TBI	20
62270	1	5	609	2	p2L	40	95	42.1052631578947	TBI	20
62271	1	5	609	1	p2L	30	95	31.5789473684211	TBI	20
62272	1	5	609	4	p2L	6	95	6.31578947368421	TBI	20
62273	1	5	61	2	p4	11	54	20.3703703703704	TBI	20
62274	1	5	61	3	p4	5	54	9.25925925925926	TBI	20
62275	1	5	61	1	p4	9	54	16.6666666666667	TBI	20
62276	1	5	61	4	p4	29	54	53.7037037037037	TBI	20
62277	1	5	610	1	p4	3	50	6	TBI	20
62278	1	5	610	2	p4	34	50	68	TBI	20
62279	1	5	610	3	p4	7	50	14	TBI	20
62280	1	5	610	4	p4	6	50	12	TBI	20
62281	1	5	611	1	p1	17	24	70.8333333333333	TBI	20
62282	1	5	611	4	p1	4	24	16.6666666666667	TBI	20
62283	1	5	611	2	p1	0	24	0	TBI	20
62284	1	5	611	3	p1	3	24	12.5	TBI	20
62285	1	5	612	1	p1	23	72	31.9444444444444	TBI	20
62286	1	5	612	3	p1	14	72	19.4444444444444	TBI	20
62287	1	5	612	4	p1	12	72	16.6666666666667	TBI	20
62288	1	5	612	2	p1	23	72	31.9444444444444	TBI	20
62289	1	5	613	2	p2L	34	63	53.968253968254	TBI	20
62290	1	5	613	1	p2L	14	63	22.2222222222222	TBI	20
62291	1	5	613	3	p2L	11	63	17.4603174603175	TBI	20
62292	1	5	613	4	p2L	4	63	6.34920634920635	TBI	20
62293	1	5	614	3	p1	9	59	15.2542372881356	TBI	20
62294	1	5	614	2	p1	18	59	30.5084745762712	TBI	20
62295	1	5	614	1	p1	18	59	30.5084745762712	TBI	20
62296	1	5	614	4	p1	14	59	23.728813559322	TBI	20
62297	1	5	615	1	p2L	9	67	13.4328358208955	TBI	20
62298	1	5	615	4	p2L	8	67	11.9402985074627	TBI	20
62299	1	5	615	3	p2L	19	67	28.3582089552239	TBI	20
62300	1	5	615	2	p2L	31	67	46.2686567164179	TBI	20
62301	1	5	616	4	p2L	9	129	6.97674418604651	TBI	20
62302	1	5	616	2	p2L	96	129	74.4186046511628	TBI	20
62303	1	5	616	1	p2L	14	129	10.8527131782946	TBI	20
62304	1	5	616	3	p2L	10	129	7.75193798449612	TBI	20
62305	1	5	617	2	p4	19	61	31.1475409836066	TBI	20
62306	1	5	617	1	p4	7	61	11.4754098360656	TBI	20
62307	1	5	617	4	p4	29	61	47.5409836065574	TBI	20
62308	1	5	617	3	p4	6	61	9.83606557377049	TBI	20
62309	1	5	618	1	p1	35	84	41.6666666666667	TBI	20
62310	1	5	618	4	p1	17	84	20.2380952380952	TBI	20
62311	1	5	618	2	p1	25	84	29.7619047619048	TBI	20
62312	1	5	618	3	p1	7	84	8.33333333333333	TBI	20
62313	1	5	619	2	p2L	60	82	73.1707317073171	TBI	20
62314	1	5	619	3	p2L	9	82	10.9756097560976	TBI	20
62315	1	5	619	1	p2L	6	82	7.31707317073171	TBI	20
62316	1	5	619	4	p2L	7	82	8.53658536585366	TBI	20
62317	1	5	62	2	p2L	32	83	38.5542168674699	TBI	20
62318	1	5	62	3	p2L	38	83	45.7831325301205	TBI	20
62319	1	5	62	4	p2L	9	83	10.8433734939759	TBI	20
62320	1	5	62	1	p2L	4	83	4.81927710843374	TBI	20
62321	1	5	620	1	p1	25	42	59.5238095238095	TBI	20
62322	1	5	620	4	p1	2	42	4.76190476190476	TBI	20
62323	1	5	620	3	p1	13	42	30.952380952381	TBI	20
62324	1	5	620	2	p1	2	42	4.76190476190476	TBI	20
62325	1	5	621	1	p2L	25	98	25.5102040816327	TBI	20
62326	1	5	621	4	p2L	23	98	23.469387755102	TBI	20
62327	1	5	621	3	p2L	9	98	9.18367346938776	TBI	20
62328	1	5	621	2	p2L	41	98	41.8367346938776	TBI	20
62329	1	5	622	3	p1	25	72	34.7222222222222	TBI	20
62330	1	5	622	1	p1	34	72	47.2222222222222	TBI	20
62331	1	5	622	4	p1	1	72	1.38888888888889	TBI	20
62332	1	5	622	2	p1	12	72	16.6666666666667	TBI	20
62333	1	5	623	1	p1	31	55	56.3636363636364	TBI	20
62334	1	5	623	2	p1	3	55	5.45454545454545	TBI	20
62335	1	5	623	4	p1	1	55	1.81818181818182	TBI	20
62336	1	5	623	3	p1	20	55	36.3636363636364	TBI	20
62337	1	5	624	1	p1	70	103	67.9611650485437	TBI	20
62338	1	5	624	2	p1	9	103	8.7378640776699	TBI	20
62339	1	5	624	3	p1	13	103	12.621359223301	TBI	20
62340	1	5	624	4	p1	11	103	10.6796116504854	TBI	20
62341	1	5	625	3	p1	37	120	30.8333333333333	TBI	20
62342	1	5	625	1	p1	61	120	50.8333333333333	TBI	20
62343	1	5	625	4	p1	9	120	7.5	TBI	20
62344	1	5	625	2	p1	13	120	10.8333333333333	TBI	20
62345	1	5	626	1	p2H	4	121	3.30578512396694	TBI	20
62346	1	5	626	4	p2H	2	121	1.65289256198347	TBI	20
62347	1	5	626	3	p2H	5	121	4.13223140495868	TBI	20
62348	1	5	626	2	p2H	110	121	90.9090909090909	TBI	20
62349	1	5	627	1	p4	7	51	13.7254901960784	TBI	20
62350	1	5	627	2	p4	6	51	11.7647058823529	TBI	20
62351	1	5	627	4	p4	35	51	68.6274509803922	TBI	20
62352	1	5	627	3	p4	3	51	5.88235294117647	TBI	20
62353	1	5	628	1	p4	15	98	15.3061224489796	TBI	20
62354	1	5	628	4	p4	54	98	55.1020408163265	TBI	20
62355	1	5	628	3	p4	12	98	12.2448979591837	TBI	20
62356	1	5	628	2	p4	17	98	17.3469387755102	TBI	20
62357	1	5	629	1	p1	92	98	93.8775510204082	TBI	20
62358	1	5	629	2	p1	2	98	2.04081632653061	TBI	20
62359	1	5	629	4	p1	0	98	0	TBI	20
62360	1	5	629	3	p1	4	98	4.08163265306122	TBI	20
62361	1	5	63	3	p2H	4	84	4.76190476190476	TBI	20
62362	1	5	63	1	p2H	1	84	1.19047619047619	TBI	20
62363	1	5	63	4	p2H	5	84	5.95238095238095	TBI	20
62364	1	5	63	2	p2H	74	84	88.0952380952381	TBI	20
62365	1	5	630	2	p2H	87	93	93.5483870967742	TBI	20
62366	1	5	630	1	p2H	6	93	6.45161290322581	TBI	20
62367	1	5	630	4	p2H	0	93	0	TBI	20
62368	1	5	630	3	p2H	0	93	0	TBI	20
62369	1	5	631	4	p2L	8	61	13.1147540983607	TBI	20
62370	1	5	631	2	p2L	28	61	45.9016393442623	TBI	20
62371	1	5	631	3	p2L	19	61	31.1475409836066	TBI	20
62372	1	5	631	1	p2L	6	61	9.83606557377049	TBI	20
62373	1	5	632	4	p2H	4	115	3.47826086956522	TBI	20
62374	1	5	632	3	p2H	6	115	5.21739130434783	TBI	20
62375	1	5	632	1	p2H	11	115	9.56521739130435	TBI	20
62376	1	5	632	2	p2H	94	115	81.7391304347826	TBI	20
62377	1	5	633	1	p1	33	61	54.0983606557377	TBI	20
62378	1	5	633	2	p1	21	61	34.4262295081967	TBI	20
62379	1	5	633	3	p1	6	61	9.83606557377049	TBI	20
62380	1	5	633	4	p1	1	61	1.63934426229508	TBI	20
62381	1	5	634	1	p1	21	90	23.3333333333333	TBI	20
62382	1	5	634	2	p1	38	90	42.2222222222222	TBI	20
62383	1	5	634	3	p1	9	90	10	TBI	20
62384	1	5	634	4	p1	22	90	24.4444444444444	TBI	20
62385	1	5	635	2	p2L	70	103	67.9611650485437	TBI	20
62386	1	5	635	3	p2L	21	103	20.3883495145631	TBI	20
62387	1	5	635	1	p2L	3	103	2.9126213592233	TBI	20
62388	1	5	635	4	p2L	9	103	8.7378640776699	TBI	20
62389	1	5	636	2	p4	32	62	51.6129032258064	TBI	20
62390	1	5	636	1	p4	4	62	6.45161290322581	TBI	20
62391	1	5	636	3	p4	3	62	4.83870967741935	TBI	20
62392	1	5	636	4	p4	23	62	37.0967741935484	TBI	20
62393	1	5	637	2	p4	7	56	12.5	TBI	20
62394	1	5	637	3	p4	3	56	5.35714285714286	TBI	20
62395	1	5	637	1	p4	10	56	17.8571428571429	TBI	20
62396	1	5	637	4	p4	36	56	64.2857142857143	TBI	20
62397	1	5	638	2	p2L	52	106	49.0566037735849	TBI	20
62398	1	5	638	3	p2L	29	106	27.3584905660377	TBI	20
62399	1	5	638	4	p2L	11	106	10.377358490566	TBI	20
62400	1	5	638	1	p2L	14	106	13.2075471698113	TBI	20
62401	1	5	639	2	p2L	62	73	84.9315068493151	TBI	20
62402	1	5	639	3	p2L	3	73	4.10958904109589	TBI	20
62403	1	5	639	1	p2L	5	73	6.84931506849315	TBI	20
62404	1	5	639	4	p2L	3	73	4.10958904109589	TBI	20
62405	1	5	64	3	p2H	5	112	4.46428571428571	TBI	20
62406	1	5	64	4	p2H	8	112	7.14285714285714	TBI	20
62407	1	5	64	2	p2H	92	112	82.1428571428571	TBI	20
62408	1	5	64	1	p2H	7	112	6.25	TBI	20
62409	1	5	640	3	p2L	10	80	12.5	TBI	20
62410	1	5	640	2	p2L	52	80	65	TBI	20
62411	1	5	640	1	p2L	8	80	10	TBI	20
62412	1	5	640	4	p2L	10	80	12.5	TBI	20
62413	1	5	641	1	p3	0	42	0	TBI	20
62414	1	5	641	2	p3	2	42	4.76190476190476	TBI	20
62415	1	5	641	3	p3	36	42	85.7142857142857	TBI	20
62416	1	5	641	4	p3	4	42	9.52380952380952	TBI	20
62417	1	5	642	1	p1	70	154	45.4545454545455	TBI	20
62418	1	5	642	3	p1	51	154	33.1168831168831	TBI	20
62419	1	5	642	2	p1	15	154	9.74025974025974	TBI	20
62420	1	5	642	4	p1	18	154	11.6883116883117	TBI	20
62421	1	5	643	2	p2H	101	111	90.990990990991	TBI	20
62422	1	5	643	4	p2H	0	111	0	TBI	20
62423	1	5	643	3	p2H	5	111	4.5045045045045	TBI	20
62424	1	5	643	1	p2H	5	111	4.5045045045045	TBI	20
62425	1	5	644	4	p3	7	45	15.5555555555556	TBI	20
62426	1	5	644	2	p3	3	45	6.66666666666667	TBI	20
62427	1	5	644	3	p3	33	45	73.3333333333333	TBI	20
62428	1	5	644	1	p3	2	45	4.44444444444444	TBI	20
62429	1	5	645	4	p1	3	64	4.6875	TBI	20
62430	1	5	645	3	p1	2	64	3.125	TBI	20
62431	1	5	645	1	p1	52	64	81.25	TBI	20
62432	1	5	645	2	p1	7	64	10.9375	TBI	20
62433	1	5	646	3	p2L	6	106	5.66037735849057	TBI	20
62434	1	5	646	2	p2L	95	106	89.622641509434	TBI	20
62435	1	5	646	1	p2L	2	106	1.88679245283019	TBI	20
62436	1	5	646	4	p2L	3	106	2.83018867924528	TBI	20
62437	1	5	647	4	p1	19	110	17.2727272727273	TBI	20
62438	1	5	647	3	p1	25	110	22.7272727272727	TBI	20
62439	1	5	647	1	p1	31	110	28.1818181818182	TBI	20
62440	1	5	647	2	p1	35	110	31.8181818181818	TBI	20
62441	1	5	648	2	p2L	9	104	8.65384615384615	TBI	20
62442	1	5	648	1	p2L	24	104	23.0769230769231	TBI	20
62443	1	5	648	3	p2L	49	104	47.1153846153846	TBI	20
62444	1	5	648	4	p2L	22	104	21.1538461538462	TBI	20
62445	1	5	649	4	p3	1	57	1.75438596491228	TBI	20
62446	1	5	649	1	p3	9	57	15.7894736842105	TBI	20
62447	1	5	649	2	p3	6	57	10.5263157894737	TBI	20
62448	1	5	649	3	p3	41	57	71.9298245614035	TBI	20
62449	1	5	65	2	p3	10	42	23.8095238095238	TBI	20
62450	1	5	65	1	p3	9	42	21.4285714285714	TBI	20
62451	1	5	65	3	p3	18	42	42.8571428571429	TBI	20
62452	1	5	65	4	p3	5	42	11.9047619047619	TBI	20
62453	1	5	650	2	p4	34	63	53.968253968254	TBI	20
62454	1	5	650	3	p4	8	63	12.6984126984127	TBI	20
62455	1	5	650	1	p4	11	63	17.4603174603175	TBI	20
62456	1	5	650	4	p4	10	63	15.8730158730159	TBI	20
62457	1	5	651	1	p2L	1	83	1.20481927710843	TBI	20
62458	1	5	651	2	p2L	75	83	90.3614457831325	TBI	20
62459	1	5	651	4	p2L	6	83	7.2289156626506	TBI	20
62460	1	5	651	3	p2L	1	83	1.20481927710843	TBI	20
62461	1	5	652	2	p2L	30	82	36.5853658536585	TBI	20
62462	1	5	652	1	p2L	12	82	14.6341463414634	TBI	20
62463	1	5	652	3	p2L	30	82	36.5853658536585	TBI	20
62464	1	5	652	4	p2L	10	82	12.1951219512195	TBI	20
62465	1	5	653	2	p4	6	75	8	TBI	20
62466	1	5	653	1	p4	17	75	22.6666666666667	TBI	20
62467	1	5	653	3	p4	2	75	2.66666666666667	TBI	20
62468	1	5	653	4	p4	50	75	66.6666666666667	TBI	20
62469	1	5	654	1	p2H	4	135	2.96296296296296	TBI	20
62470	1	5	654	2	p2H	125	135	92.5925925925926	TBI	20
62471	1	5	654	4	p2H	4	135	2.96296296296296	TBI	20
62472	1	5	654	3	p2H	2	135	1.48148148148148	TBI	20
62473	1	5	655	1	p3	12	65	18.4615384615385	TBI	20
62474	1	5	655	3	p3	27	65	41.5384615384615	TBI	20
62475	1	5	655	2	p3	15	65	23.0769230769231	TBI	20
62476	1	5	655	4	p3	11	65	16.9230769230769	TBI	20
62477	1	5	656	3	p4	0	77	0	TBI	20
62478	1	5	656	4	p4	37	77	48.0519480519481	TBI	20
62479	1	5	656	2	p4	31	77	40.2597402597403	TBI	20
62480	1	5	656	1	p4	9	77	11.6883116883117	TBI	20
62481	1	5	657	4	p1	6	92	6.52173913043478	TBI	20
62482	1	5	657	2	p1	68	92	73.9130434782609	TBI	20
62483	1	5	657	3	p1	4	92	4.34782608695652	TBI	20
62484	1	5	657	1	p1	14	92	15.2173913043478	TBI	20
62485	1	5	658	2	p2L	27	98	27.5510204081633	TBI	20
62486	1	5	658	1	p2L	13	98	13.265306122449	TBI	20
62487	1	5	658	4	p2L	23	98	23.469387755102	TBI	20
62488	1	5	658	3	p2L	35	98	35.7142857142857	TBI	20
62489	1	5	659	4	p2H	2	115	1.73913043478261	TBI	20
62490	1	5	659	1	p2H	9	115	7.82608695652174	TBI	20
62491	1	5	659	2	p2H	100	115	86.9565217391304	TBI	20
62492	1	5	659	3	p2H	4	115	3.47826086956522	TBI	20
62493	1	5	66	2	p3	28	76	36.8421052631579	TBI	20
62494	1	5	66	1	p3	12	76	15.7894736842105	TBI	20
62495	1	5	66	3	p3	26	76	34.2105263157895	TBI	20
62496	1	5	66	4	p3	10	76	13.1578947368421	TBI	20
62497	1	5	660	3	p1	21	128	16.40625	TBI	20
62498	1	5	660	4	p1	19	128	14.84375	TBI	20
62499	1	5	660	1	p1	86	128	67.1875	TBI	20
62500	1	5	660	2	p1	2	128	1.5625	TBI	20
62501	1	5	661	3	p4	7	78	8.97435897435897	TBI	20
62502	1	5	661	4	p4	37	78	47.4358974358974	TBI	20
62503	1	5	661	2	p4	17	78	21.7948717948718	TBI	20
62504	1	5	661	1	p4	17	78	21.7948717948718	TBI	20
62505	1	5	662	2	p2H	95	108	87.962962962963	TBI	20
62506	1	5	662	1	p2H	6	108	5.55555555555556	TBI	20
62507	1	5	662	4	p2H	4	108	3.7037037037037	TBI	20
62508	1	5	662	3	p2H	3	108	2.77777777777778	TBI	20
62509	1	5	663	4	p2L	7	102	6.86274509803922	TBI	20
62510	1	5	663	1	p2L	2	102	1.96078431372549	TBI	20
62511	1	5	663	2	p2L	77	102	75.4901960784314	TBI	20
62512	1	5	663	3	p2L	16	102	15.6862745098039	TBI	20
62513	1	5	664	2	p2L	53	79	67.0886075949367	TBI	20
62514	1	5	664	1	p2L	15	79	18.9873417721519	TBI	20
62515	1	5	664	3	p2L	6	79	7.59493670886076	TBI	20
62516	1	5	664	4	p2L	5	79	6.32911392405063	TBI	20
62517	1	5	665	2	p2L	37	66	56.0606060606061	TBI	20
62518	1	5	665	1	p2L	4	66	6.06060606060606	TBI	20
62519	1	5	665	3	p2L	9	66	13.6363636363636	TBI	20
62520	1	5	665	4	p2L	16	66	24.2424242424242	TBI	20
62521	1	5	666	3	p1	20	90	22.2222222222222	TBI	20
62522	1	5	666	1	p1	15	90	16.6666666666667	TBI	20
62523	1	5	666	4	p1	34	90	37.7777777777778	TBI	20
62524	1	5	666	2	p1	21	90	23.3333333333333	TBI	20
62525	1	5	667	2	p2H	153	157	97.4522292993631	TBI	20
62526	1	5	667	1	p2H	0	157	0	TBI	20
62527	1	5	667	3	p2H	3	157	1.91082802547771	TBI	20
62528	1	5	667	4	p2H	1	157	0.636942675159236	TBI	20
62529	1	5	668	3	p4	7	41	17.0731707317073	TBI	20
62530	1	5	668	4	p4	18	41	43.9024390243902	TBI	20
62531	1	5	668	2	p4	11	41	26.8292682926829	TBI	20
62532	1	5	668	1	p4	5	41	12.1951219512195	TBI	20
62533	1	5	669	4	p2L	1	13	7.69230769230769	TBI	20
62534	1	5	669	1	p2L	5	13	38.4615384615385	TBI	20
62535	1	5	669	2	p2L	3	13	23.0769230769231	TBI	20
62536	1	5	669	3	p2L	4	13	30.7692307692308	TBI	20
62537	1	5	67	2	p4	9	65	13.8461538461538	TBI	20
62538	1	5	67	3	p4	0	65	0	TBI	20
62539	1	5	67	1	p4	6	65	9.23076923076923	TBI	20
62540	1	5	67	4	p4	50	65	76.9230769230769	TBI	20
62541	1	5	670	2	p2L	53	90	58.8888888888889	TBI	20
62542	1	5	670	3	p2L	6	90	6.66666666666667	TBI	20
62543	1	5	670	1	p2L	16	90	17.7777777777778	TBI	20
62544	1	5	670	4	p2L	15	90	16.6666666666667	TBI	20
62545	1	5	671	1	p2H	10	118	8.47457627118644	TBI	20
62546	1	5	671	3	p2H	3	118	2.54237288135593	TBI	20
62547	1	5	671	2	p2H	100	118	84.7457627118644	TBI	20
62548	1	5	671	4	p2H	5	118	4.23728813559322	TBI	20
62549	1	5	672	3	p3	17	79	21.5189873417722	TBI	20
62550	1	5	672	1	p3	29	79	36.7088607594937	TBI	20
62551	1	5	672	2	p3	14	79	17.7215189873418	TBI	20
62552	1	5	672	4	p3	19	79	24.0506329113924	TBI	20
62553	1	5	673	3	p2L	10	100	10	TBI	20
62554	1	5	673	2	p2L	68	100	68	TBI	20
62555	1	5	673	4	p2L	13	100	13	TBI	20
62556	1	5	673	1	p2L	9	100	9	TBI	20
62557	1	5	674	2	p2L	31	86	36.046511627907	TBI	20
62558	1	5	674	1	p2L	18	86	20.9302325581395	TBI	20
62559	1	5	674	3	p2L	12	86	13.953488372093	TBI	20
62560	1	5	674	4	p2L	25	86	29.0697674418605	TBI	20
62561	1	5	675	3	p2L	12	98	12.2448979591837	TBI	20
62562	1	5	675	2	p2L	68	98	69.3877551020408	TBI	20
62563	1	5	675	1	p2L	8	98	8.16326530612245	TBI	20
62564	1	5	675	4	p2L	10	98	10.2040816326531	TBI	20
62565	1	5	676	4	p2H	7	123	5.69105691056911	TBI	20
62566	1	5	676	1	p2H	2	123	1.6260162601626	TBI	20
62567	1	5	676	2	p2H	108	123	87.8048780487805	TBI	20
62568	1	5	676	3	p2H	6	123	4.8780487804878	TBI	20
62569	1	5	677	1	p2H	8	113	7.07964601769912	TBI	20
62570	1	5	677	2	p2H	90	113	79.646017699115	TBI	20
62571	1	5	677	3	p2H	12	113	10.6194690265487	TBI	20
62572	1	5	677	4	p2H	3	113	2.65486725663717	TBI	20
62573	1	5	678	3	p2L	16	101	15.8415841584158	TBI	20
62574	1	5	678	2	p2L	74	101	73.2673267326733	TBI	20
62575	1	5	678	1	p2L	8	101	7.92079207920792	TBI	20
62576	1	5	678	4	p2L	3	101	2.97029702970297	TBI	20
62577	1	5	679	3	p1	15	78	19.2307692307692	TBI	20
62578	1	5	679	2	p1	21	78	26.9230769230769	TBI	20
62579	1	5	679	4	p1	8	78	10.2564102564103	TBI	20
62580	1	5	679	1	p1	34	78	43.5897435897436	TBI	20
62581	1	5	68	1	p2H	11	147	7.48299319727891	TBI	20
62582	1	5	68	4	p2H	9	147	6.12244897959184	TBI	20
62583	1	5	68	3	p2H	12	147	8.16326530612245	TBI	20
62584	1	5	68	2	p2H	115	147	78.2312925170068	TBI	20
62585	1	5	680	2	p4	11	56	19.6428571428571	TBI	20
62586	1	5	680	1	p4	7	56	12.5	TBI	20
62587	1	5	680	3	p4	4	56	7.14285714285714	TBI	20
62588	1	5	680	4	p4	34	56	60.7142857142857	TBI	20
62589	1	5	681	2	p2L	45	86	52.3255813953488	TBI	20
62590	1	5	681	3	p2L	22	86	25.5813953488372	TBI	20
62591	1	5	681	1	p2L	7	86	8.13953488372093	TBI	20
62592	1	5	681	4	p2L	12	86	13.953488372093	TBI	20
62593	1	5	682	2	p3	24	63	38.0952380952381	TBI	20
62594	1	5	682	3	p3	23	63	36.5079365079365	TBI	20
62595	1	5	682	4	p3	13	63	20.6349206349206	TBI	20
62596	1	5	682	1	p3	3	63	4.76190476190476	TBI	20
62597	1	5	683	2	p2L	106	156	67.948717948718	TBI	20
62598	1	5	683	1	p2L	22	156	14.1025641025641	TBI	20
62599	1	5	683	3	p2L	19	156	12.1794871794872	TBI	20
62600	1	5	683	4	p2L	9	156	5.76923076923077	TBI	20
62601	1	5	684	2	p2L	46	120	38.3333333333333	TBI	20
62602	1	5	684	1	p2L	38	120	31.6666666666667	TBI	20
62603	1	5	684	3	p2L	19	120	15.8333333333333	TBI	20
62604	1	5	684	4	p2L	17	120	14.1666666666667	TBI	20
62605	1	5	685	3	p1	7	129	5.42635658914729	TBI	20
62606	1	5	685	4	p1	5	129	3.87596899224806	TBI	20
62607	1	5	685	1	p1	111	129	86.046511627907	TBI	20
62608	1	5	685	2	p1	6	129	4.65116279069767	TBI	20
62609	1	5	686	2	p2L	28	58	48.2758620689655	TBI	20
62610	1	5	686	1	p2L	10	58	17.2413793103448	TBI	20
62611	1	5	686	3	p2L	10	58	17.2413793103448	TBI	20
62612	1	5	686	4	p2L	10	58	17.2413793103448	TBI	20
62613	1	5	687	2	p4	27	66	40.9090909090909	TBI	20
62614	1	5	687	3	p4	8	66	12.1212121212121	TBI	20
62615	1	5	687	1	p4	13	66	19.6969696969697	TBI	20
62616	1	5	687	4	p4	18	66	27.2727272727273	TBI	20
62617	1	5	688	2	p4	7	50	14	TBI	20
62618	1	5	688	3	p4	5	50	10	TBI	20
62619	1	5	688	1	p4	20	50	40	TBI	20
62620	1	5	688	4	p4	18	50	36	TBI	20
62621	1	5	689	4	p2L	20	110	18.1818181818182	TBI	20
62622	1	5	689	2	p2L	62	110	56.3636363636364	TBI	20
62623	1	5	689	3	p2L	15	110	13.6363636363636	TBI	20
62624	1	5	689	1	p2L	13	110	11.8181818181818	TBI	20
62625	1	5	69	2	p4	11	66	16.6666666666667	TBI	20
62626	1	5	69	1	p4	1	66	1.51515151515152	TBI	20
62627	1	5	69	3	p4	0	66	0	TBI	20
62628	1	5	69	4	p4	54	66	81.8181818181818	TBI	20
62629	1	5	690	3	p2L	20	107	18.6915887850467	TBI	20
62630	1	5	690	2	p2L	50	107	46.7289719626168	TBI	20
62631	1	5	690	4	p2L	15	107	14.018691588785	TBI	20
62632	1	5	690	1	p2L	22	107	20.5607476635514	TBI	20
62633	1	5	691	3	p3	34	66	51.5151515151515	TBI	20
62634	1	5	691	2	p3	5	66	7.57575757575758	TBI	20
62635	1	5	691	4	p3	2	66	3.03030303030303	TBI	20
62636	1	5	691	1	p3	25	66	37.8787878787879	TBI	20
62637	1	5	692	1	p2L	29	109	26.605504587156	TBI	20
62638	1	5	692	3	p2L	29	109	26.605504587156	TBI	20
62639	1	5	692	2	p2L	34	109	31.1926605504587	TBI	20
62640	1	5	692	4	p2L	17	109	15.5963302752294	TBI	20
62641	1	5	693	2	p4	27	45	60	TBI	20
62642	1	5	693	4	p4	13	45	28.8888888888889	TBI	20
62643	1	5	693	3	p4	2	45	4.44444444444444	TBI	20
62644	1	5	693	1	p4	3	45	6.66666666666667	TBI	20
62645	1	5	694	4	p2L	12	123	9.75609756097561	TBI	20
62646	1	5	694	1	p2L	25	123	20.3252032520325	TBI	20
62647	1	5	694	2	p2L	64	123	52.0325203252033	TBI	20
62648	1	5	694	3	p2L	22	123	17.8861788617886	TBI	20
62649	1	5	695	3	p1	3	61	4.91803278688525	TBI	20
62650	1	5	695	1	p1	7	61	11.4754098360656	TBI	20
62651	1	5	695	4	p1	8	61	13.1147540983607	TBI	20
62652	1	5	695	2	p1	43	61	70.4918032786885	TBI	20
62653	1	5	696	3	p3	40	94	42.5531914893617	TBI	20
62654	1	5	696	1	p3	6	94	6.38297872340426	TBI	20
62655	1	5	696	2	p3	23	94	24.468085106383	TBI	20
62656	1	5	696	4	p3	25	94	26.5957446808511	TBI	20
62657	1	5	697	4	p2L	15	82	18.2926829268293	TBI	20
62658	1	5	697	2	p2L	26	82	31.7073170731707	TBI	20
62659	1	5	697	3	p2L	14	82	17.0731707317073	TBI	20
62660	1	5	697	1	p2L	27	82	32.9268292682927	TBI	20
62661	1	5	698	3	p2H	3	52	5.76923076923077	TBI	20
62662	1	5	698	1	p2H	2	52	3.84615384615385	TBI	20
62663	1	5	698	4	p2H	1	52	1.92307692307692	TBI	20
62664	1	5	698	2	p2H	46	52	88.4615384615385	TBI	20
62665	1	5	699	1	p3	28	97	28.8659793814433	TBI	20
62666	1	5	699	4	p3	14	97	14.4329896907216	TBI	20
62667	1	5	699	3	p3	41	97	42.2680412371134	TBI	20
62668	1	5	699	2	p3	14	97	14.4329896907216	TBI	20
62669	1	5	7	3	p2L	14	113	12.3893805309735	TBI	20
62670	1	5	7	1	p2L	5	113	4.42477876106195	TBI	20
62671	1	5	7	2	p2L	85	113	75.2212389380531	TBI	20
62672	1	5	7	4	p2L	9	113	7.9646017699115	TBI	20
62673	1	5	70	2	p4	28	84	33.3333333333333	TBI	20
62674	1	5	70	3	p4	9	84	10.7142857142857	TBI	20
62675	1	5	70	1	p4	18	84	21.4285714285714	TBI	20
62676	1	5	70	4	p4	29	84	34.5238095238095	TBI	20
62677	1	5	700	3	p2L	44	120	36.6666666666667	TBI	20
62678	1	5	700	2	p2L	49	120	40.8333333333333	TBI	20
62679	1	5	700	4	p2L	17	120	14.1666666666667	TBI	20
62680	1	5	700	1	p2L	10	120	8.33333333333333	TBI	20
62681	1	5	701	2	p2L	100	128	78.125	TBI	20
62682	1	5	701	4	p2L	5	128	3.90625	TBI	20
62683	1	5	701	1	p2L	16	128	12.5	TBI	20
62684	1	5	701	3	p2L	7	128	5.46875	TBI	20
62685	1	5	702	3	p4	2	36	5.55555555555556	TBI	20
62686	1	5	702	2	p4	7	36	19.4444444444444	TBI	20
62687	1	5	702	1	p4	2	36	5.55555555555556	TBI	20
62688	1	5	702	4	p4	25	36	69.4444444444444	TBI	20
62689	1	5	703	1	p2L	16	118	13.5593220338983	TBI	20
62690	1	5	703	2	p2L	77	118	65.2542372881356	TBI	20
62691	1	5	703	3	p2L	12	118	10.1694915254237	TBI	20
62692	1	5	703	4	p2L	13	118	11.0169491525424	TBI	20
62693	1	5	704	3	p1	10	144	6.94444444444444	TBI	20
62694	1	5	704	2	p1	17	144	11.8055555555556	TBI	20
62695	1	5	704	4	p1	15	144	10.4166666666667	TBI	20
62696	1	5	704	1	p1	102	144	70.8333333333333	TBI	20
62697	1	5	705	4	p3	3	38	7.89473684210526	TBI	20
62698	1	5	705	3	p3	18	38	47.3684210526316	TBI	20
62699	1	5	705	2	p3	16	38	42.1052631578947	TBI	20
62700	1	5	705	1	p3	1	38	2.63157894736842	TBI	20
62701	1	5	706	2	p4	36	100	36	TBI	20
62702	1	5	706	1	p4	27	100	27	TBI	20
62703	1	5	706	3	p4	14	100	14	TBI	20
62704	1	5	706	4	p4	23	100	23	TBI	20
62705	1	5	707	1	p2L	7	81	8.64197530864197	TBI	20
62706	1	5	707	3	p2L	23	81	28.3950617283951	TBI	20
62707	1	5	707	4	p2L	8	81	9.87654320987654	TBI	20
62708	1	5	707	2	p2L	43	81	53.0864197530864	TBI	20
62709	1	5	708	2	p1	39	107	36.4485981308411	TBI	20
62710	1	5	708	1	p1	52	107	48.5981308411215	TBI	20
62711	1	5	708	3	p1	7	107	6.54205607476635	TBI	20
62712	1	5	708	4	p1	9	107	8.41121495327103	TBI	20
62713	1	5	709	1	p2L	29	153	18.9542483660131	TBI	20
62714	1	5	709	2	p2L	47	153	30.718954248366	TBI	20
62715	1	5	709	4	p2L	24	153	15.6862745098039	TBI	20
62716	1	5	709	3	p2L	53	153	34.640522875817	TBI	20
62717	1	5	71	1	p3	4	92	4.34782608695652	TBI	20
62718	1	5	71	2	p3	2	92	2.17391304347826	TBI	20
62719	1	5	71	3	p3	82	92	89.1304347826087	TBI	20
62720	1	5	71	4	p3	4	92	4.34782608695652	TBI	20
62721	1	5	710	2	p2H	122	143	85.3146853146853	TBI	20
62722	1	5	710	1	p2H	12	143	8.39160839160839	TBI	20
62723	1	5	710	4	p2H	4	143	2.7972027972028	TBI	20
62724	1	5	710	3	p2H	5	143	3.4965034965035	TBI	20
62725	1	5	711	1	p1	57	83	68.6746987951807	TBI	20
62726	1	5	711	3	p1	10	83	12.0481927710843	TBI	20
62727	1	5	711	2	p1	12	83	14.4578313253012	TBI	20
62728	1	5	711	4	p1	4	83	4.81927710843374	TBI	20
62729	1	5	712	3	p2L	6	25	24	TBI	20
62730	1	5	712	2	p2L	14	25	56	TBI	20
62731	1	5	712	1	p2L	3	25	12	TBI	20
62732	1	5	712	4	p2L	2	25	8	TBI	20
62733	1	5	713	3	p4	7	77	9.09090909090909	TBI	20
62734	1	5	713	4	p4	55	77	71.4285714285714	TBI	20
62735	1	5	713	1	p4	7	77	9.09090909090909	TBI	20
62736	1	5	713	2	p4	8	77	10.3896103896104	TBI	20
62737	1	5	714	4	p3	12	97	12.3711340206186	TBI	20
62738	1	5	714	1	p3	38	97	39.1752577319588	TBI	20
62739	1	5	714	3	p3	34	97	35.0515463917526	TBI	20
62740	1	5	714	2	p3	13	97	13.4020618556701	TBI	20
62741	1	5	715	2	p1	9	24	37.5	TBI	20
62742	1	5	715	3	p1	4	24	16.6666666666667	TBI	20
62743	1	5	715	1	p1	4	24	16.6666666666667	TBI	20
62744	1	5	715	4	p1	7	24	29.1666666666667	TBI	20
62745	1	5	716	2	p4	11	72	15.2777777777778	TBI	20
62746	1	5	716	1	p4	3	72	4.16666666666667	TBI	20
62747	1	5	716	3	p4	6	72	8.33333333333333	TBI	20
62748	1	5	716	4	p4	52	72	72.2222222222222	TBI	20
62749	1	5	717	2	p3	14	44	31.8181818181818	TBI	20
62750	1	5	717	4	p3	10	44	22.7272727272727	TBI	20
62751	1	5	717	1	p3	2	44	4.54545454545455	TBI	20
62752	1	5	717	3	p3	18	44	40.9090909090909	TBI	20
62753	1	5	718	2	p4	14	77	18.1818181818182	TBI	20
62754	1	5	718	3	p4	2	77	2.5974025974026	TBI	20
62755	1	5	718	1	p4	3	77	3.8961038961039	TBI	20
62756	1	5	718	4	p4	58	77	75.3246753246753	TBI	20
62757	1	5	719	3	p3	19	78	24.3589743589744	TBI	20
62758	1	5	719	2	p3	20	78	25.6410256410256	TBI	20
62759	1	5	719	1	p3	24	78	30.7692307692308	TBI	20
62760	1	5	719	4	p3	15	78	19.2307692307692	TBI	20
62761	1	5	72	3	p2L	17	103	16.504854368932	TBI	20
62762	1	5	72	2	p2L	75	103	72.8155339805825	TBI	20
62763	1	5	72	4	p2L	0	103	0	TBI	20
62764	1	5	72	1	p2L	11	103	10.6796116504854	TBI	20
62765	1	5	720	2	p4	11	79	13.9240506329114	TBI	20
62766	1	5	720	4	p4	49	79	62.0253164556962	TBI	20
62767	1	5	720	1	p4	7	79	8.86075949367089	TBI	20
62768	1	5	720	3	p4	12	79	15.1898734177215	TBI	20
62769	1	5	721	2	p2L	89	132	67.4242424242424	TBI	20
62770	1	5	721	1	p2L	11	132	8.33333333333333	TBI	20
62771	1	5	721	3	p2L	17	132	12.8787878787879	TBI	20
62772	1	5	721	4	p2L	15	132	11.3636363636364	TBI	20
62773	1	5	722	1	p4	15	51	29.4117647058824	TBI	20
62774	1	5	722	2	p4	4	51	7.84313725490196	TBI	20
62775	1	5	722	3	p4	1	51	1.96078431372549	TBI	20
62776	1	5	722	4	p4	31	51	60.7843137254902	TBI	20
62777	1	5	723	3	p1	8	65	12.3076923076923	TBI	20
62778	1	5	723	1	p1	45	65	69.2307692307692	TBI	20
62779	1	5	723	4	p1	7	65	10.7692307692308	TBI	20
62780	1	5	723	2	p1	5	65	7.69230769230769	TBI	20
62781	1	5	724	2	p1	5	56	8.92857142857143	TBI	20
62782	1	5	724	1	p1	44	56	78.5714285714286	TBI	20
62783	1	5	724	3	p1	4	56	7.14285714285714	TBI	20
62784	1	5	724	4	p1	3	56	5.35714285714286	TBI	20
62785	1	5	725	2	p2H	87	101	86.1386138613861	TBI	20
62786	1	5	725	4	p2H	4	101	3.96039603960396	TBI	20
62787	1	5	725	3	p2H	4	101	3.96039603960396	TBI	20
62788	1	5	725	1	p2H	6	101	5.94059405940594	TBI	20
62789	1	5	726	2	p2L	44	76	57.8947368421053	TBI	20
62790	1	5	726	4	p2L	11	76	14.4736842105263	TBI	20
62791	1	5	726	1	p2L	10	76	13.1578947368421	TBI	20
62792	1	5	726	3	p2L	11	76	14.4736842105263	TBI	20
62793	1	5	727	2	p3	5	80	6.25	TBI	20
62794	1	5	727	3	p3	57	80	71.25	TBI	20
62795	1	5	727	1	p3	5	80	6.25	TBI	20
62796	1	5	727	4	p3	13	80	16.25	TBI	20
62797	1	5	728	1	p2L	38	127	29.9212598425197	TBI	20
62798	1	5	728	2	p2L	47	127	37.007874015748	TBI	20
62799	1	5	728	4	p2L	19	127	14.9606299212598	TBI	20
62800	1	5	728	3	p2L	23	127	18.1102362204724	TBI	20
62801	1	5	729	1	p3	22	79	27.8481012658228	TBI	20
62802	1	5	729	2	p3	24	79	30.379746835443	TBI	20
62803	1	5	729	3	p3	20	79	25.3164556962025	TBI	20
62804	1	5	729	4	p3	13	79	16.4556962025316	TBI	20
62805	1	5	73	3	p4	3	76	3.94736842105263	TBI	20
62806	1	5	73	4	p4	40	76	52.6315789473684	TBI	20
62807	1	5	73	2	p4	24	76	31.5789473684211	TBI	20
62808	1	5	73	1	p4	9	76	11.8421052631579	TBI	20
62809	1	5	730	4	p1	13	66	19.6969696969697	TBI	20
62810	1	5	730	2	p1	4	66	6.06060606060606	TBI	20
62811	1	5	730	1	p1	35	66	53.030303030303	TBI	20
62812	1	5	730	3	p1	14	66	21.2121212121212	TBI	20
62813	1	5	731	4	p2H	1	100	1	TBI	20
62814	1	5	731	1	p2H	3	100	3	TBI	20
62815	1	5	731	2	p2H	95	100	95	TBI	20
62816	1	5	731	3	p2H	1	100	1	TBI	20
62817	1	5	732	1	p3	14	45	31.1111111111111	TBI	20
62818	1	5	732	2	p3	12	45	26.6666666666667	TBI	20
62819	1	5	732	3	p3	13	45	28.8888888888889	TBI	20
62820	1	5	732	4	p3	6	45	13.3333333333333	TBI	20
62821	1	5	733	1	p2H	3	112	2.67857142857143	TBI	20
62822	1	5	733	2	p2H	100	112	89.2857142857143	TBI	20
62823	1	5	733	3	p2H	5	112	4.46428571428571	TBI	20
62824	1	5	733	4	p2H	4	112	3.57142857142857	TBI	20
62825	1	5	734	2	p2L	47	86	54.6511627906977	TBI	20
62826	1	5	734	1	p2L	14	86	16.2790697674419	TBI	20
62827	1	5	734	4	p2L	19	86	22.093023255814	TBI	20
62828	1	5	734	3	p2L	6	86	6.97674418604651	TBI	20
62829	1	5	735	4	p2L	2	35	5.71428571428571	TBI	20
62830	1	5	735	2	p2L	22	35	62.8571428571429	TBI	20
62831	1	5	735	1	p2L	7	35	20	TBI	20
62832	1	5	735	3	p2L	4	35	11.4285714285714	TBI	20
62833	1	5	736	1	p4	23	98	23.469387755102	TBI	20
62834	1	5	736	3	p4	12	98	12.2448979591837	TBI	20
62835	1	5	736	4	p4	26	98	26.530612244898	TBI	20
62836	1	5	736	2	p4	37	98	37.7551020408163	TBI	20
62837	1	5	737	4	p2L	25	95	26.3157894736842	TBI	20
62838	1	5	737	2	p2L	46	95	48.4210526315789	TBI	20
62839	1	5	737	1	p2L	16	95	16.8421052631579	TBI	20
62840	1	5	737	3	p2L	8	95	8.42105263157895	TBI	20
62841	1	5	738	4	p2L	2	102	1.96078431372549	TBI	20
62842	1	5	738	2	p2L	82	102	80.3921568627451	TBI	20
62843	1	5	738	1	p2L	4	102	3.92156862745098	TBI	20
62844	1	5	738	3	p2L	14	102	13.7254901960784	TBI	20
62845	1	5	739	2	p3	8	60	13.3333333333333	TBI	20
62846	1	5	739	1	p3	10	60	16.6666666666667	TBI	20
62847	1	5	739	3	p3	38	60	63.3333333333333	TBI	20
62848	1	5	739	4	p3	4	60	6.66666666666667	TBI	20
62849	1	5	74	3	p2H	13	125	10.4	TBI	20
62850	1	5	74	2	p2H	86	125	68.8	TBI	20
62851	1	5	74	1	p2H	18	125	14.4	TBI	20
62852	1	5	74	4	p2H	8	125	6.4	TBI	20
62853	1	5	740	1	p2H	5	103	4.85436893203883	TBI	20
62854	1	5	740	2	p2H	89	103	86.4077669902913	TBI	20
62855	1	5	740	3	p2H	4	103	3.88349514563107	TBI	20
62856	1	5	740	4	p2H	5	103	4.85436893203883	TBI	20
62857	1	5	741	2	p2H	102	118	86.4406779661017	TBI	20
62858	1	5	741	1	p2H	6	118	5.08474576271187	TBI	20
62859	1	5	741	4	p2H	4	118	3.38983050847458	TBI	20
62860	1	5	741	3	p2H	6	118	5.08474576271187	TBI	20
62861	1	5	742	1	p2L	12	97	12.3711340206186	TBI	20
62862	1	5	742	4	p2L	1	97	1.03092783505155	TBI	20
62863	1	5	742	2	p2L	78	97	80.4123711340206	TBI	20
62864	1	5	742	3	p2L	6	97	6.18556701030928	TBI	20
62865	1	5	743	2	p3	3	59	5.08474576271187	TBI	20
62866	1	5	743	4	p3	9	59	15.2542372881356	TBI	20
62867	1	5	743	3	p3	19	59	32.2033898305085	TBI	20
62868	1	5	743	1	p3	28	59	47.4576271186441	TBI	20
62869	1	5	744	1	p1	69	116	59.4827586206897	TBI	20
62870	1	5	744	4	p1	16	116	13.7931034482759	TBI	20
62871	1	5	744	2	p1	12	116	10.3448275862069	TBI	20
62872	1	5	744	3	p1	19	116	16.3793103448276	TBI	20
62873	1	5	745	4	p1	2	112	1.78571428571429	TBI	20
62874	1	5	745	2	p1	17	112	15.1785714285714	TBI	20
62875	1	5	745	3	p1	21	112	18.75	TBI	20
62876	1	5	745	1	p1	72	112	64.2857142857143	TBI	20
62877	1	5	746	4	p2L	1	59	1.69491525423729	TBI	20
62878	1	5	746	2	p2L	48	59	81.3559322033898	TBI	20
62879	1	5	746	1	p2L	5	59	8.47457627118644	TBI	20
62880	1	5	746	3	p2L	5	59	8.47457627118644	TBI	20
62881	1	5	747	3	p1	33	57	57.8947368421053	TBI	20
62882	1	5	747	1	p1	8	57	14.0350877192982	TBI	20
62883	1	5	747	2	p1	13	57	22.8070175438596	TBI	20
62884	1	5	747	4	p1	3	57	5.26315789473684	TBI	20
62885	1	5	748	2	p3	34	90	37.7777777777778	TBI	20
62886	1	5	748	3	p3	45	90	50	TBI	20
62887	1	5	748	1	p3	6	90	6.66666666666667	TBI	20
62888	1	5	748	4	p3	5	90	5.55555555555556	TBI	20
62889	1	5	749	4	p2L	11	104	10.5769230769231	TBI	20
62890	1	5	749	2	p2L	67	104	64.4230769230769	TBI	20
62891	1	5	749	1	p2L	10	104	9.61538461538462	TBI	20
62892	1	5	749	3	p2L	16	104	15.3846153846154	TBI	20
62893	1	5	75	2	p2L	34	67	50.7462686567164	TBI	20
62894	1	5	75	4	p2L	9	67	13.4328358208955	TBI	20
62895	1	5	75	3	p2L	8	67	11.9402985074627	TBI	20
62896	1	5	75	1	p2L	16	67	23.8805970149254	TBI	20
62897	1	5	750	3	p3	25	41	60.9756097560976	TBI	20
62898	1	5	750	2	p3	4	41	9.75609756097561	TBI	20
62899	1	5	750	1	p3	4	41	9.75609756097561	TBI	20
62900	1	5	750	4	p3	8	41	19.5121951219512	TBI	20
62901	1	5	751	3	p2L	14	77	18.1818181818182	TBI	20
62902	1	5	751	4	p2L	28	77	36.3636363636364	TBI	20
62903	1	5	751	2	p2L	18	77	23.3766233766234	TBI	20
62904	1	5	751	1	p2L	17	77	22.0779220779221	TBI	20
62905	1	5	752	2	p2H	149	159	93.7106918238994	TBI	20
62906	1	5	752	1	p2H	1	159	0.628930817610063	TBI	20
62907	1	5	752	4	p2H	5	159	3.14465408805031	TBI	20
62908	1	5	752	3	p2H	4	159	2.51572327044025	TBI	20
62909	1	5	753	2	p2L	31	90	34.4444444444444	TBI	20
62910	1	5	753	1	p2L	33	90	36.6666666666667	TBI	20
62911	1	5	753	4	p2L	9	90	10	TBI	20
62912	1	5	753	3	p2L	17	90	18.8888888888889	TBI	20
62913	1	5	754	1	p4	4	51	7.84313725490196	TBI	20
62914	1	5	754	2	p4	25	51	49.0196078431373	TBI	20
62915	1	5	754	4	p4	15	51	29.4117647058824	TBI	20
62916	1	5	754	3	p4	7	51	13.7254901960784	TBI	20
62917	1	5	755	3	p1	28	102	27.4509803921569	TBI	20
62918	1	5	755	2	p1	15	102	14.7058823529412	TBI	20
62919	1	5	755	4	p1	44	102	43.1372549019608	TBI	20
62920	1	5	755	1	p1	15	102	14.7058823529412	TBI	20
62921	1	5	756	4	p2L	7	129	5.42635658914729	TBI	20
62922	1	5	756	3	p2L	25	129	19.3798449612403	TBI	20
62923	1	5	756	1	p2L	15	129	11.6279069767442	TBI	20
62924	1	5	756	2	p2L	82	129	63.5658914728682	TBI	20
62925	1	5	757	3	p4	2	73	2.73972602739726	TBI	20
62926	1	5	757	2	p4	5	73	6.84931506849315	TBI	20
62927	1	5	757	1	p4	4	73	5.47945205479452	TBI	20
62928	1	5	757	4	p4	62	73	84.9315068493151	TBI	20
62929	1	5	758	4	p2L	3	41	7.31707317073171	TBI	20
62930	1	5	758	2	p2L	13	41	31.7073170731707	TBI	20
62931	1	5	758	3	p2L	24	41	58.5365853658537	TBI	20
62932	1	5	758	1	p2L	1	41	2.4390243902439	TBI	20
62933	1	5	759	4	p1	2	50	4	TBI	20
62934	1	5	759	2	p1	8	50	16	TBI	20
62935	1	5	759	3	p1	1	50	2	TBI	20
62936	1	5	759	1	p1	39	50	78	TBI	20
62937	1	5	76	1	p3	2	48	4.16666666666667	TBI	20
62938	1	5	76	2	p3	3	48	6.25	TBI	20
62939	1	5	76	3	p3	42	48	87.5	TBI	20
62940	1	5	76	4	p3	1	48	2.08333333333333	TBI	20
62941	1	5	760	2	p2H	84	99	84.8484848484848	TBI	20
62942	1	5	760	4	p2H	3	99	3.03030303030303	TBI	20
62943	1	5	760	1	p2H	3	99	3.03030303030303	TBI	20
62944	1	5	760	3	p2H	9	99	9.09090909090909	TBI	20
62945	1	5	761	3	p1	10	106	9.43396226415094	TBI	20
62946	1	5	761	1	p1	65	106	61.3207547169811	TBI	20
62947	1	5	761	2	p1	25	106	23.5849056603774	TBI	20
62948	1	5	761	4	p1	6	106	5.66037735849057	TBI	20
62949	1	5	762	3	p1	11	94	11.7021276595745	TBI	20
62950	1	5	762	2	p1	4	94	4.25531914893617	TBI	20
62951	1	5	762	4	p1	22	94	23.4042553191489	TBI	20
62952	1	5	762	1	p1	57	94	60.6382978723404	TBI	20
62953	1	5	763	1	p1	39	89	43.8202247191011	TBI	20
62954	1	5	763	3	p1	10	89	11.2359550561798	TBI	20
62955	1	5	763	2	p1	12	89	13.4831460674157	TBI	20
62956	1	5	763	4	p1	28	89	31.4606741573034	TBI	20
62957	1	5	764	3	p1	19	90	21.1111111111111	TBI	20
62958	1	5	764	1	p1	50	90	55.5555555555556	TBI	20
62959	1	5	764	2	p1	12	90	13.3333333333333	TBI	20
62960	1	5	764	4	p1	9	90	10	TBI	20
62961	1	5	765	1	p3	4	80	5	TBI	20
62962	1	5	765	2	p3	16	80	20	TBI	20
62963	1	5	765	4	p3	5	80	6.25	TBI	20
62964	1	5	765	3	p3	55	80	68.75	TBI	20
62965	1	5	766	2	p2H	134	143	93.7062937062937	TBI	20
62966	1	5	766	1	p2H	4	143	2.7972027972028	TBI	20
62967	1	5	766	3	p2H	1	143	0.699300699300699	TBI	20
62968	1	5	766	4	p2H	4	143	2.7972027972028	TBI	20
62969	1	5	767	2	p4	12	55	21.8181818181818	TBI	20
62970	1	5	767	1	p4	6	55	10.9090909090909	TBI	20
62971	1	5	767	3	p4	4	55	7.27272727272727	TBI	20
62972	1	5	767	4	p4	33	55	60	TBI	20
62973	1	5	768	2	p3	4	41	9.75609756097561	TBI	20
62974	1	5	768	4	p3	3	41	7.31707317073171	TBI	20
62975	1	5	768	3	p3	33	41	80.4878048780488	TBI	20
62976	1	5	768	1	p3	1	41	2.4390243902439	TBI	20
62977	1	5	769	2	p4	3	64	4.6875	TBI	20
62978	1	5	769	4	p4	61	64	95.3125	TBI	20
62979	1	5	769	1	p4	0	64	0	TBI	20
62980	1	5	769	3	p4	0	64	0	TBI	20
62981	1	5	77	3	p4	1	35	2.85714285714286	TBI	20
62982	1	5	77	4	p4	30	35	85.7142857142857	TBI	20
62983	1	5	77	2	p4	2	35	5.71428571428571	TBI	20
62984	1	5	77	1	p4	2	35	5.71428571428571	TBI	20
62985	1	5	770	4	p2L	4	69	5.79710144927536	TBI	20
62986	1	5	770	2	p2L	50	69	72.463768115942	TBI	20
62987	1	5	770	3	p2L	7	69	10.1449275362319	TBI	20
62988	1	5	770	1	p2L	8	69	11.5942028985507	TBI	20
62989	1	5	771	1	p4	0	64	0	TBI	20
62990	1	5	771	2	p4	3	64	4.6875	TBI	20
62991	1	5	771	4	p4	61	64	95.3125	TBI	20
62992	1	5	771	3	p4	0	64	0	TBI	20
62993	1	5	772	4	p2L	1	57	1.75438596491228	TBI	20
62994	1	5	772	1	p2L	16	57	28.0701754385965	TBI	20
62995	1	5	772	2	p2L	31	57	54.3859649122807	TBI	20
62996	1	5	772	3	p2L	9	57	15.7894736842105	TBI	20
62997	1	5	773	2	p3	14	72	19.4444444444444	TBI	20
62998	1	5	773	1	p3	26	72	36.1111111111111	TBI	20
62999	1	5	773	3	p3	24	72	33.3333333333333	TBI	20
63000	1	5	773	4	p3	8	72	11.1111111111111	TBI	20
63001	1	5	774	1	p2H	13	155	8.38709677419355	TBI	20
63002	1	5	774	2	p2H	131	155	84.5161290322581	TBI	20
63003	1	5	774	3	p2H	6	155	3.87096774193548	TBI	20
63004	1	5	774	4	p2H	5	155	3.2258064516129	TBI	20
63005	1	5	775	1	p2L	19	77	24.6753246753247	TBI	20
63006	1	5	775	4	p2L	9	77	11.6883116883117	TBI	20
63007	1	5	775	2	p2L	37	77	48.0519480519481	TBI	20
63008	1	5	775	3	p2L	12	77	15.5844155844156	TBI	20
63009	1	5	776	2	p4	45	53	84.9056603773585	TBI	20
63010	1	5	776	1	p4	1	53	1.88679245283019	TBI	20
63011	1	5	776	4	p4	6	53	11.3207547169811	TBI	20
63012	1	5	776	3	p4	1	53	1.88679245283019	TBI	20
63013	1	5	777	1	p2H	6	91	6.59340659340659	TBI	20
63014	1	5	777	4	p2H	6	91	6.59340659340659	TBI	20
63015	1	5	777	3	p2H	7	91	7.69230769230769	TBI	20
63016	1	5	777	2	p2H	72	91	79.1208791208791	TBI	20
63017	1	5	778	4	p2L	10	79	12.6582278481013	TBI	20
63018	1	5	778	2	p2L	52	79	65.8227848101266	TBI	20
63019	1	5	778	1	p2L	6	79	7.59493670886076	TBI	20
63020	1	5	778	3	p2L	11	79	13.9240506329114	TBI	20
63021	1	5	779	4	p2L	3	54	5.55555555555556	TBI	20
63022	1	5	779	3	p2L	2	54	3.7037037037037	TBI	20
63023	1	5	779	1	p2L	1	54	1.85185185185185	TBI	20
63024	1	5	779	2	p2L	48	54	88.8888888888889	TBI	20
63025	1	5	78	1	p2L	11	77	14.2857142857143	TBI	20
63026	1	5	78	2	p2L	49	77	63.6363636363636	TBI	20
63027	1	5	78	3	p2L	8	77	10.3896103896104	TBI	20
63028	1	5	78	4	p2L	9	77	11.6883116883117	TBI	20
63029	1	5	780	4	p2L	2	29	6.89655172413793	TBI	20
63030	1	5	780	3	p2L	7	29	24.1379310344828	TBI	20
63031	1	5	780	2	p2L	16	29	55.1724137931034	TBI	20
63032	1	5	780	1	p2L	4	29	13.7931034482759	TBI	20
63033	1	5	781	1	p2H	13	129	10.077519379845	TBI	20
63034	1	5	781	2	p2H	107	129	82.9457364341085	TBI	20
63035	1	5	781	4	p2H	5	129	3.87596899224806	TBI	20
63036	1	5	781	3	p2H	4	129	3.10077519379845	TBI	20
63037	1	5	782	3	p2L	3	77	3.8961038961039	TBI	20
63038	1	5	782	4	p2L	7	77	9.09090909090909	TBI	20
63039	1	5	782	1	p2L	11	77	14.2857142857143	TBI	20
63040	1	5	782	2	p2L	56	77	72.7272727272727	TBI	20
63041	1	5	783	4	p4	35	66	53.030303030303	TBI	20
63042	1	5	783	2	p4	26	66	39.3939393939394	TBI	20
63043	1	5	783	1	p4	4	66	6.06060606060606	TBI	20
63044	1	5	783	3	p4	1	66	1.51515151515152	TBI	20
63045	1	5	784	3	p2H	6	106	5.66037735849057	TBI	20
63046	1	5	784	1	p2H	10	106	9.43396226415094	TBI	20
63047	1	5	784	2	p2H	84	106	79.2452830188679	TBI	20
63048	1	5	784	4	p2H	6	106	5.66037735849057	TBI	20
63049	1	5	785	4	p4	35	50	70	TBI	20
63050	1	5	785	2	p4	7	50	14	TBI	20
63051	1	5	785	1	p4	4	50	8	TBI	20
63052	1	5	785	3	p4	4	50	8	TBI	20
63053	1	5	786	1	p1	118	132	89.3939393939394	TBI	20
63054	1	5	786	3	p1	5	132	3.78787878787879	TBI	20
63055	1	5	786	4	p1	5	132	3.78787878787879	TBI	20
63056	1	5	786	2	p1	4	132	3.03030303030303	TBI	20
63057	1	5	787	4	p4	48	60	80	TBI	20
63058	1	5	787	2	p4	7	60	11.6666666666667	TBI	20
63059	1	5	787	1	p4	5	60	8.33333333333333	TBI	20
63060	1	5	787	3	p4	0	60	0	TBI	20
63061	1	5	788	4	p2L	9	91	9.89010989010989	TBI	20
63062	1	5	788	3	p2L	9	91	9.89010989010989	TBI	20
63063	1	5	788	1	p2L	8	91	8.79120879120879	TBI	20
63064	1	5	788	2	p2L	65	91	71.4285714285714	TBI	20
63065	1	5	789	3	p1	5	60	8.33333333333333	TBI	20
63066	1	5	789	1	p1	15	60	25	TBI	20
63067	1	5	789	2	p1	33	60	55	TBI	20
63068	1	5	789	4	p1	7	60	11.6666666666667	TBI	20
63069	1	5	79	2	p2L	95	124	76.6129032258064	TBI	20
63070	1	5	79	3	p2L	10	124	8.06451612903226	TBI	20
63071	1	5	79	4	p2L	14	124	11.2903225806452	TBI	20
63072	1	5	79	1	p2L	5	124	4.03225806451613	TBI	20
63073	1	5	790	4	p2L	4	72	5.55555555555556	TBI	20
63074	1	5	790	3	p2L	12	72	16.6666666666667	TBI	20
63075	1	5	790	2	p2L	39	72	54.1666666666667	TBI	20
63076	1	5	790	1	p2L	17	72	23.6111111111111	TBI	20
63077	1	5	791	2	p2L	33	83	39.7590361445783	TBI	20
63078	1	5	791	3	p2L	27	83	32.5301204819277	TBI	20
63079	1	5	791	4	p2L	9	83	10.8433734939759	TBI	20
63080	1	5	791	1	p2L	14	83	16.8674698795181	TBI	20
63081	1	5	792	3	p2L	9	90	10	TBI	20
63082	1	5	792	2	p2L	66	90	73.3333333333333	TBI	20
63083	1	5	792	1	p2L	7	90	7.77777777777778	TBI	20
63084	1	5	792	4	p2L	8	90	8.88888888888889	TBI	20
63085	1	5	793	3	p1	3	87	3.44827586206897	TBI	20
63086	1	5	793	1	p1	77	87	88.5057471264368	TBI	20
63087	1	5	793	2	p1	3	87	3.44827586206897	TBI	20
63088	1	5	793	4	p1	4	87	4.59770114942529	TBI	20
63089	1	5	794	2	p3	16	57	28.0701754385965	TBI	20
63090	1	5	794	1	p3	1	57	1.75438596491228	TBI	20
63091	1	5	794	4	p3	5	57	8.7719298245614	TBI	20
63092	1	5	794	3	p3	35	57	61.4035087719298	TBI	20
63093	1	5	795	3	p1	22	37	59.4594594594595	TBI	20
63094	1	5	795	1	p1	3	37	8.10810810810811	TBI	20
63095	1	5	795	2	p1	6	37	16.2162162162162	TBI	20
63096	1	5	795	4	p1	6	37	16.2162162162162	TBI	20
63097	1	5	796	1	p4	7	28	25	TBI	20
63098	1	5	796	4	p4	11	28	39.2857142857143	TBI	20
63099	1	5	796	2	p4	9	28	32.1428571428571	TBI	20
63100	1	5	796	3	p4	1	28	3.57142857142857	TBI	20
63101	1	5	797	3	p1	16	154	10.3896103896104	TBI	20
63102	1	5	797	1	p1	95	154	61.6883116883117	TBI	20
63103	1	5	797	2	p1	36	154	23.3766233766234	TBI	20
63104	1	5	797	4	p1	7	154	4.54545454545455	TBI	20
63105	1	5	798	1	p1	44	102	43.1372549019608	TBI	20
63106	1	5	798	3	p1	24	102	23.5294117647059	TBI	20
63107	1	5	798	2	p1	10	102	9.80392156862745	TBI	20
63108	1	5	798	4	p1	24	102	23.5294117647059	TBI	20
63109	1	5	799	3	p2H	4	141	2.83687943262411	TBI	20
63110	1	5	799	1	p2H	7	141	4.9645390070922	TBI	20
63111	1	5	799	2	p2H	121	141	85.8156028368794	TBI	20
63112	1	5	799	4	p2H	9	141	6.38297872340426	TBI	20
63113	1	5	8	2	p4	2	62	3.2258064516129	TBI	20
63114	1	5	8	1	p4	5	62	8.06451612903226	TBI	20
63115	1	5	8	4	p4	44	62	70.9677419354839	TBI	20
63116	1	5	8	3	p4	11	62	17.741935483871	TBI	20
63117	1	5	80	3	p4	5	29	17.2413793103448	TBI	20
63118	1	5	80	2	p4	5	29	17.2413793103448	TBI	20
63119	1	5	80	4	p4	19	29	65.5172413793103	TBI	20
63120	1	5	80	1	p4	0	29	0	TBI	20
63121	1	5	800	2	p2H	87	99	87.8787878787879	TBI	20
63122	1	5	800	1	p2H	2	99	2.02020202020202	TBI	20
63123	1	5	800	3	p2H	4	99	4.04040404040404	TBI	20
63124	1	5	800	4	p2H	6	99	6.06060606060606	TBI	20
63125	1	5	801	2	p3	9	51	17.6470588235294	TBI	20
63126	1	5	801	1	p3	11	51	21.5686274509804	TBI	20
63127	1	5	801	3	p3	27	51	52.9411764705882	TBI	20
63128	1	5	801	4	p3	4	51	7.84313725490196	TBI	20
63129	1	5	802	1	p2H	6	98	6.12244897959184	TBI	20
63130	1	5	802	3	p2H	1	98	1.02040816326531	TBI	20
63131	1	5	802	4	p2H	3	98	3.06122448979592	TBI	20
63132	1	5	802	2	p2H	88	98	89.7959183673469	TBI	20
63133	1	5	803	2	p1	0	4	0	TBI	20
63134	1	5	803	1	p1	2	4	50	TBI	20
63135	1	5	803	4	p1	0	4	0	TBI	20
63136	1	5	803	3	p1	2	4	50	TBI	20
63137	1	5	804	4	p4	47	65	72.3076923076923	TBI	20
63138	1	5	804	2	p4	7	65	10.7692307692308	TBI	20
63139	1	5	804	1	p4	4	65	6.15384615384615	TBI	20
63140	1	5	804	3	p4	7	65	10.7692307692308	TBI	20
63141	1	5	805	1	p3	30	89	33.7078651685393	TBI	20
63142	1	5	805	3	p3	18	89	20.2247191011236	TBI	20
63143	1	5	805	4	p3	30	89	33.7078651685393	TBI	20
63144	1	5	805	2	p3	11	89	12.3595505617978	TBI	20
63145	1	5	806	2	p1	16	116	13.7931034482759	TBI	20
63146	1	5	806	3	p1	21	116	18.1034482758621	TBI	20
63147	1	5	806	1	p1	75	116	64.6551724137931	TBI	20
63148	1	5	806	4	p1	4	116	3.44827586206897	TBI	20
63149	1	5	807	4	p4	16	35	45.7142857142857	TBI	20
63150	1	5	807	2	p4	9	35	25.7142857142857	TBI	20
63151	1	5	807	1	p4	7	35	20	TBI	20
63152	1	5	807	3	p4	3	35	8.57142857142857	TBI	20
63153	1	5	808	3	p2L	4	73	5.47945205479452	TBI	20
63154	1	5	808	4	p2L	1	73	1.36986301369863	TBI	20
63155	1	5	808	2	p2L	52	73	71.2328767123288	TBI	20
63156	1	5	808	1	p2L	16	73	21.9178082191781	TBI	20
63157	1	5	809	3	p1	14	73	19.1780821917808	TBI	20
63158	1	5	809	1	p1	49	73	67.1232876712329	TBI	20
63159	1	5	809	4	p1	6	73	8.21917808219178	TBI	20
63160	1	5	809	2	p1	4	73	5.47945205479452	TBI	20
63161	1	5	81	1	p2H	1	21	4.76190476190476	TBI	20
63162	1	5	81	4	p2H	1	21	4.76190476190476	TBI	20
63163	1	5	81	3	p2H	1	21	4.76190476190476	TBI	20
63164	1	5	81	2	p2H	18	21	85.7142857142857	TBI	20
63165	1	5	810	3	p2L	41	141	29.0780141843972	TBI	20
63166	1	5	810	4	p2L	23	141	16.3120567375887	TBI	20
63167	1	5	810	2	p2L	53	141	37.5886524822695	TBI	20
63168	1	5	810	1	p2L	24	141	17.0212765957447	TBI	20
63169	1	5	811	4	p1	7	107	6.54205607476635	TBI	20
63170	1	5	811	3	p1	12	107	11.214953271028	TBI	20
63171	1	5	811	2	p1	39	107	36.4485981308411	TBI	20
63172	1	5	811	1	p1	49	107	45.7943925233645	TBI	20
63173	1	5	812	1	p2H	8	138	5.79710144927536	TBI	20
63174	1	5	812	2	p2H	117	138	84.7826086956522	TBI	20
63175	1	5	812	3	p2H	7	138	5.07246376811594	TBI	20
63176	1	5	812	4	p2H	6	138	4.34782608695652	TBI	20
63177	1	5	813	2	p2L	88	109	80.7339449541284	TBI	20
63178	1	5	813	1	p2L	6	109	5.5045871559633	TBI	20
63179	1	5	813	3	p2L	5	109	4.58715596330275	TBI	20
63180	1	5	813	4	p2L	10	109	9.1743119266055	TBI	20
63181	1	5	814	2	p2L	47	89	52.8089887640449	TBI	20
63182	1	5	814	4	p2L	27	89	30.3370786516854	TBI	20
63183	1	5	814	1	p2L	4	89	4.49438202247191	TBI	20
63184	1	5	814	3	p2L	11	89	12.3595505617978	TBI	20
63185	1	5	815	2	p2L	61	95	64.2105263157895	TBI	20
63186	1	5	815	4	p2L	7	95	7.36842105263158	TBI	20
63187	1	5	815	1	p2L	4	95	4.21052631578947	TBI	20
63188	1	5	815	3	p2L	23	95	24.2105263157895	TBI	20
63189	1	5	816	2	p1	15	92	16.304347826087	TBI	20
63190	1	5	816	3	p1	13	92	14.1304347826087	TBI	20
63191	1	5	816	1	p1	50	92	54.3478260869565	TBI	20
63192	1	5	816	4	p1	14	92	15.2173913043478	TBI	20
63193	1	5	817	3	p2H	6	110	5.45454545454545	TBI	20
63194	1	5	817	1	p2H	6	110	5.45454545454545	TBI	20
63195	1	5	817	2	p2H	96	110	87.2727272727273	TBI	20
63196	1	5	817	4	p2H	2	110	1.81818181818182	TBI	20
63197	1	5	818	4	p2L	1	91	1.0989010989011	TBI	20
63198	1	5	818	1	p2L	6	91	6.59340659340659	TBI	20
63199	1	5	818	2	p2L	82	91	90.1098901098901	TBI	20
63200	1	5	818	3	p2L	2	91	2.1978021978022	TBI	20
63201	1	5	819	3	p4	1	37	2.7027027027027	TBI	20
63202	1	5	819	4	p4	28	37	75.6756756756757	TBI	20
63203	1	5	819	2	p4	2	37	5.40540540540541	TBI	20
63204	1	5	819	1	p4	6	37	16.2162162162162	TBI	20
63205	1	5	82	2	p1	6	91	6.59340659340659	TBI	20
63206	1	5	82	4	p1	2	91	2.1978021978022	TBI	20
63207	1	5	82	3	p1	4	91	4.3956043956044	TBI	20
63208	1	5	82	1	p1	79	91	86.8131868131868	TBI	20
63209	1	5	820	2	p1	8	121	6.61157024793388	TBI	20
63210	1	5	820	1	p1	99	121	81.8181818181818	TBI	20
63211	1	5	820	4	p1	2	121	1.65289256198347	TBI	20
63212	1	5	820	3	p1	12	121	9.91735537190083	TBI	20
63213	1	5	821	2	p2L	51	93	54.8387096774194	TBI	20
63214	1	5	821	3	p2L	16	93	17.2043010752688	TBI	20
63215	1	5	821	4	p2L	11	93	11.8279569892473	TBI	20
63216	1	5	821	1	p2L	15	93	16.1290322580645	TBI	20
63217	1	5	822	2	p2H	77	96	80.2083333333333	TBI	20
63218	1	5	822	3	p2H	5	96	5.20833333333333	TBI	20
63219	1	5	822	1	p2H	6	96	6.25	TBI	20
63220	1	5	822	4	p2H	8	96	8.33333333333333	TBI	20
63221	1	5	823	4	p2L	13	123	10.5691056910569	TBI	20
63222	1	5	823	2	p2L	84	123	68.2926829268293	TBI	20
63223	1	5	823	1	p2L	14	123	11.3821138211382	TBI	20
63224	1	5	823	3	p2L	12	123	9.75609756097561	TBI	20
63225	1	5	824	4	p2L	7	50	14	TBI	20
63226	1	5	824	1	p2L	9	50	18	TBI	20
63227	1	5	824	2	p2L	25	50	50	TBI	20
63228	1	5	824	3	p2L	9	50	18	TBI	20
63229	1	5	825	1	p3	5	75	6.66666666666667	TBI	20
63230	1	5	825	3	p3	41	75	54.6666666666667	TBI	20
63231	1	5	825	2	p3	7	75	9.33333333333333	TBI	20
63232	1	5	825	4	p3	22	75	29.3333333333333	TBI	20
63233	1	5	826	1	p2L	13	68	19.1176470588235	TBI	20
63234	1	5	826	3	p2L	18	68	26.4705882352941	TBI	20
63235	1	5	826	4	p2L	12	68	17.6470588235294	TBI	20
63236	1	5	826	2	p2L	25	68	36.7647058823529	TBI	20
63237	1	5	827	2	p4	10	83	12.0481927710843	TBI	20
63238	1	5	827	1	p4	14	83	16.8674698795181	TBI	20
63239	1	5	827	4	p4	56	83	67.4698795180723	TBI	20
63240	1	5	827	3	p4	3	83	3.6144578313253	TBI	20
63241	1	5	828	2	p1	18	48	37.5	TBI	20
63242	1	5	828	1	p1	17	48	35.4166666666667	TBI	20
63243	1	5	828	3	p1	4	48	8.33333333333333	TBI	20
63244	1	5	828	4	p1	9	48	18.75	TBI	20
63245	1	5	829	4	p2L	9	121	7.43801652892562	TBI	20
63246	1	5	829	2	p2L	63	121	52.0661157024793	TBI	20
63247	1	5	829	3	p2L	17	121	14.0495867768595	TBI	20
63248	1	5	829	1	p2L	32	121	26.4462809917355	TBI	20
63249	1	5	83	2	p2L	36	76	47.3684210526316	TBI	20
63250	1	5	83	3	p2L	29	76	38.1578947368421	TBI	20
63251	1	5	83	4	p2L	5	76	6.57894736842105	TBI	20
63252	1	5	83	1	p2L	6	76	7.89473684210526	TBI	20
63253	1	5	830	1	p2L	18	99	18.1818181818182	TBI	20
63254	1	5	830	2	p2L	32	99	32.3232323232323	TBI	20
63255	1	5	830	3	p2L	14	99	14.1414141414141	TBI	20
63256	1	5	830	4	p2L	35	99	35.3535353535354	TBI	20
63257	1	5	831	1	p2H	2	70	2.85714285714286	TBI	20
63258	1	5	831	4	p2H	0	70	0	TBI	20
63259	1	5	831	3	p2H	1	70	1.42857142857143	TBI	20
63260	1	5	831	2	p2H	67	70	95.7142857142857	TBI	20
63261	1	5	832	4	p4	37	70	52.8571428571429	TBI	20
63262	1	5	832	3	p4	8	70	11.4285714285714	TBI	20
63263	1	5	832	1	p4	13	70	18.5714285714286	TBI	20
63264	1	5	832	2	p4	12	70	17.1428571428571	TBI	20
63265	1	5	833	1	p2L	17	119	14.2857142857143	TBI	20
63266	1	5	833	3	p2L	10	119	8.40336134453782	TBI	20
63267	1	5	833	2	p2L	78	119	65.546218487395	TBI	20
63268	1	5	833	4	p2L	14	119	11.7647058823529	TBI	20
63269	1	5	834	4	p4	13	41	31.7073170731707	TBI	20
63270	1	5	834	2	p4	20	41	48.780487804878	TBI	20
63271	1	5	834	3	p4	2	41	4.8780487804878	TBI	20
63272	1	5	834	1	p4	6	41	14.6341463414634	TBI	20
63273	1	5	835	4	p2H	1	53	1.88679245283019	TBI	20
63274	1	5	835	2	p2H	50	53	94.3396226415094	TBI	20
63275	1	5	835	1	p2H	1	53	1.88679245283019	TBI	20
63276	1	5	835	3	p2H	1	53	1.88679245283019	TBI	20
63277	1	5	836	2	p3	20	98	20.4081632653061	TBI	20
63278	1	5	836	3	p3	36	98	36.734693877551	TBI	20
63279	1	5	836	1	p3	20	98	20.4081632653061	TBI	20
63280	1	5	836	4	p3	22	98	22.4489795918367	TBI	20
63281	1	5	837	2	p1	7	115	6.08695652173913	TBI	20
63282	1	5	837	1	p1	97	115	84.3478260869565	TBI	20
63283	1	5	837	3	p1	4	115	3.47826086956522	TBI	20
63284	1	5	837	4	p1	7	115	6.08695652173913	TBI	20
63285	1	5	838	2	p2H	110	118	93.2203389830508	TBI	20
63286	1	5	838	1	p2H	1	118	0.847457627118644	TBI	20
63287	1	5	838	3	p2H	2	118	1.69491525423729	TBI	20
63288	1	5	838	4	p2H	5	118	4.23728813559322	TBI	20
63289	1	5	839	2	p2H	91	100	91	TBI	20
63290	1	5	839	1	p2H	3	100	3	TBI	20
63291	1	5	839	3	p2H	3	100	3	TBI	20
63292	1	5	839	4	p2H	3	100	3	TBI	20
63293	1	5	84	2	p2L	41	136	30.1470588235294	TBI	20
63294	1	5	84	3	p2L	45	136	33.0882352941176	TBI	20
63295	1	5	84	4	p2L	24	136	17.6470588235294	TBI	20
63296	1	5	84	1	p2L	26	136	19.1176470588235	TBI	20
63297	1	5	840	2	p1	13	66	19.6969696969697	TBI	20
63298	1	5	840	1	p1	34	66	51.5151515151515	TBI	20
63299	1	5	840	3	p1	13	66	19.6969696969697	TBI	20
63300	1	5	840	4	p1	6	66	9.09090909090909	TBI	20
63301	1	5	841	2	p1	5	105	4.76190476190476	TBI	20
63302	1	5	841	1	p1	87	105	82.8571428571429	TBI	20
63303	1	5	841	3	p1	9	105	8.57142857142857	TBI	20
63304	1	5	841	4	p1	4	105	3.80952380952381	TBI	20
63305	1	5	842	1	p1	82	88	93.1818181818182	TBI	20
63306	1	5	842	3	p1	1	88	1.13636363636364	TBI	20
63307	1	5	842	2	p1	5	88	5.68181818181818	TBI	20
63308	1	5	842	4	p1	0	88	0	TBI	20
63309	1	5	843	4	p4	29	55	52.7272727272727	TBI	20
63310	1	5	843	2	p4	7	55	12.7272727272727	TBI	20
63311	1	5	843	3	p4	13	55	23.6363636363636	TBI	20
63312	1	5	843	1	p4	6	55	10.9090909090909	TBI	20
63313	1	5	844	2	p3	24	44	54.5454545454545	TBI	20
63314	1	5	844	3	p3	20	44	45.4545454545455	TBI	20
63315	1	5	844	1	p3	0	44	0	TBI	20
63316	1	5	844	4	p3	0	44	0	TBI	20
63317	1	5	845	2	p1	15	92	16.304347826087	TBI	20
63318	1	5	845	1	p1	30	92	32.6086956521739	TBI	20
63319	1	5	845	3	p1	29	92	31.5217391304348	TBI	20
63320	1	5	845	4	p1	18	92	19.5652173913043	TBI	20
63321	1	5	846	3	p1	7	112	6.25	TBI	20
63322	1	5	846	1	p1	84	112	75	TBI	20
63323	1	5	846	4	p1	4	112	3.57142857142857	TBI	20
63324	1	5	846	2	p1	17	112	15.1785714285714	TBI	20
63325	1	5	847	4	p4	43	76	56.578947368421	TBI	20
63326	1	5	847	1	p4	4	76	5.26315789473684	TBI	20
63327	1	5	847	2	p4	23	76	30.2631578947368	TBI	20
63328	1	5	847	3	p4	6	76	7.89473684210526	TBI	20
63329	1	5	848	3	p1	31	145	21.3793103448276	TBI	20
63330	1	5	848	4	p1	29	145	20	TBI	20
63331	1	5	848	2	p1	18	145	12.4137931034483	TBI	20
63332	1	5	848	1	p1	67	145	46.2068965517241	TBI	20
63333	1	5	849	2	p3	12	94	12.7659574468085	TBI	20
63334	1	5	849	1	p3	5	94	5.31914893617021	TBI	20
63335	1	5	849	3	p3	61	94	64.8936170212766	TBI	20
63336	1	5	849	4	p3	16	94	17.0212765957447	TBI	20
63337	1	5	85	3	p2L	5	89	5.61797752808989	TBI	20
63338	1	5	85	4	p2L	17	89	19.1011235955056	TBI	20
63339	1	5	85	2	p2L	64	89	71.9101123595506	TBI	20
63340	1	5	85	1	p2L	3	89	3.37078651685393	TBI	20
63341	1	5	850	3	p2L	12	51	23.5294117647059	TBI	20
63342	1	5	850	2	p2L	16	51	31.3725490196078	TBI	20
63343	1	5	850	1	p2L	19	51	37.2549019607843	TBI	20
63344	1	5	850	4	p2L	4	51	7.84313725490196	TBI	20
63345	1	5	851	1	p2H	6	44	13.6363636363636	TBI	20
63346	1	5	851	3	p2H	6	44	13.6363636363636	TBI	20
63347	1	5	851	4	p2H	4	44	9.09090909090909	TBI	20
63348	1	5	851	2	p2H	28	44	63.6363636363636	TBI	20
63349	1	5	852	1	p4	24	74	32.4324324324324	TBI	20
63350	1	5	852	4	p4	11	74	14.8648648648649	TBI	20
63351	1	5	852	2	p4	28	74	37.8378378378378	TBI	20
63352	1	5	852	3	p4	11	74	14.8648648648649	TBI	20
63353	1	5	853	4	p2H	9	112	8.03571428571429	TBI	20
63354	1	5	853	2	p2H	82	112	73.2142857142857	TBI	20
63355	1	5	853	1	p2H	6	112	5.35714285714286	TBI	20
63356	1	5	853	3	p2H	15	112	13.3928571428571	TBI	20
63357	1	5	854	1	p1	34	56	60.7142857142857	TBI	20
63358	1	5	854	4	p1	2	56	3.57142857142857	TBI	20
63359	1	5	854	3	p1	6	56	10.7142857142857	TBI	20
63360	1	5	854	2	p1	14	56	25	TBI	20
63361	1	5	855	3	p2L	30	83	36.144578313253	TBI	20
63362	1	5	855	2	p2L	39	83	46.9879518072289	TBI	20
63363	1	5	855	1	p2L	7	83	8.43373493975904	TBI	20
63364	1	5	855	4	p2L	7	83	8.43373493975904	TBI	20
63365	1	5	856	3	p2L	12	67	17.910447761194	TBI	20
63366	1	5	856	2	p2L	29	67	43.2835820895522	TBI	20
63367	1	5	856	1	p2L	18	67	26.865671641791	TBI	20
63368	1	5	856	4	p2L	8	67	11.9402985074627	TBI	20
63369	1	5	857	3	p2L	3	128	2.34375	TBI	20
63370	1	5	857	1	p2L	7	128	5.46875	TBI	20
63371	1	5	857	2	p2L	111	128	86.71875	TBI	20
63372	1	5	857	4	p2L	7	128	5.46875	TBI	20
63373	1	5	858	2	p3	12	85	14.1176470588235	TBI	20
63374	1	5	858	3	p3	57	85	67.0588235294118	TBI	20
63375	1	5	858	1	p3	5	85	5.88235294117647	TBI	20
63376	1	5	858	4	p3	11	85	12.9411764705882	TBI	20
63377	1	5	859	1	p2H	7	128	5.46875	TBI	20
63378	1	5	859	3	p2H	10	128	7.8125	TBI	20
63379	1	5	859	2	p2H	103	128	80.46875	TBI	20
63380	1	5	859	4	p2H	8	128	6.25	TBI	20
63381	1	5	86	2	p2L	66	106	62.2641509433962	TBI	20
63382	1	5	86	3	p2L	21	106	19.811320754717	TBI	20
63383	1	5	86	4	p2L	10	106	9.43396226415094	TBI	20
63384	1	5	86	1	p2L	9	106	8.49056603773585	TBI	20
63385	1	5	860	1	p2L	18	80	22.5	TBI	20
63386	1	5	860	4	p2L	9	80	11.25	TBI	20
63387	1	5	860	3	p2L	22	80	27.5	TBI	20
63388	1	5	860	2	p2L	31	80	38.75	TBI	20
63389	1	5	861	3	p2L	24	116	20.6896551724138	TBI	20
63390	1	5	861	2	p2L	42	116	36.2068965517241	TBI	20
63391	1	5	861	4	p2L	19	116	16.3793103448276	TBI	20
63392	1	5	861	1	p2L	31	116	26.7241379310345	TBI	20
63393	1	5	862	3	p2H	3	92	3.26086956521739	TBI	20
63394	1	5	862	1	p2H	6	92	6.52173913043478	TBI	20
63395	1	5	862	2	p2H	83	92	90.2173913043478	TBI	20
63396	1	5	862	4	p2H	0	92	0	TBI	20
63397	1	5	863	4	p4	8	57	14.0350877192982	TBI	20
63398	1	5	863	2	p4	35	57	61.4035087719298	TBI	20
63399	1	5	863	1	p4	8	57	14.0350877192982	TBI	20
63400	1	5	863	3	p4	6	57	10.5263157894737	TBI	20
63401	1	5	864	1	p2H	0	53	0	TBI	20
63402	1	5	864	4	p2H	2	53	3.77358490566038	TBI	20
63403	1	5	864	3	p2H	2	53	3.77358490566038	TBI	20
63404	1	5	864	2	p2H	49	53	92.4528301886792	TBI	20
63405	1	5	865	1	p2L	9	101	8.91089108910891	TBI	20
63406	1	5	865	3	p2L	14	101	13.8613861386139	TBI	20
63407	1	5	865	2	p2L	76	101	75.2475247524752	TBI	20
63408	1	5	865	4	p2L	2	101	1.98019801980198	TBI	20
63409	1	5	866	1	p2H	9	143	6.29370629370629	TBI	20
63410	1	5	866	4	p2H	7	143	4.89510489510489	TBI	20
63411	1	5	866	3	p2H	8	143	5.59440559440559	TBI	20
63412	1	5	866	2	p2H	119	143	83.2167832167832	TBI	20
63413	1	5	867	2	p2L	24	94	25.531914893617	TBI	20
63414	1	5	867	4	p2L	22	94	23.4042553191489	TBI	20
63415	1	5	867	3	p2L	22	94	23.4042553191489	TBI	20
63416	1	5	867	1	p2L	26	94	27.6595744680851	TBI	20
63417	1	5	868	3	p1	12	83	14.4578313253012	TBI	20
63418	1	5	868	2	p1	11	83	13.2530120481928	TBI	20
63419	1	5	868	1	p1	57	83	68.6746987951807	TBI	20
63420	1	5	868	4	p1	3	83	3.6144578313253	TBI	20
63421	1	5	869	2	p2H	72	72	100	TBI	20
63422	1	5	869	1	p2H	0	72	0	TBI	20
63423	1	5	869	4	p2H	0	72	0	TBI	20
63424	1	5	869	3	p2H	0	72	0	TBI	20
63425	1	5	87	2	p4	25	60	41.6666666666667	TBI	20
63426	1	5	87	3	p4	6	60	10	TBI	20
63427	1	5	87	1	p4	3	60	5	TBI	20
63428	1	5	87	4	p4	26	60	43.3333333333333	TBI	20
63429	1	5	870	1	p1	24	36	66.6666666666667	TBI	20
63430	1	5	870	4	p1	3	36	8.33333333333333	TBI	20
63431	1	5	870	3	p1	2	36	5.55555555555556	TBI	20
63432	1	5	870	2	p1	7	36	19.4444444444444	TBI	20
63433	1	5	871	3	p2L	15	92	16.304347826087	TBI	20
63434	1	5	871	2	p2L	49	92	53.2608695652174	TBI	20
63435	1	5	871	4	p2L	14	92	15.2173913043478	TBI	20
63436	1	5	871	1	p2L	14	92	15.2173913043478	TBI	20
63437	1	5	872	3	p1	29	149	19.4630872483221	TBI	20
63438	1	5	872	2	p1	34	149	22.8187919463087	TBI	20
63439	1	5	872	4	p1	15	149	10.0671140939597	TBI	20
63440	1	5	872	1	p1	71	149	47.6510067114094	TBI	20
63441	1	5	873	3	p3	33	74	44.5945945945946	TBI	20
63442	1	5	873	4	p3	8	74	10.8108108108108	TBI	20
63443	1	5	873	2	p3	15	74	20.2702702702703	TBI	20
63444	1	5	873	1	p3	18	74	24.3243243243243	TBI	20
63445	1	5	874	4	p4	44	62	70.9677419354839	TBI	20
63446	1	5	874	3	p4	5	62	8.06451612903226	TBI	20
63447	1	5	874	1	p4	7	62	11.2903225806452	TBI	20
63448	1	5	874	2	p4	6	62	9.67741935483871	TBI	20
63449	1	5	875	4	p4	21	93	22.5806451612903	TBI	20
63450	1	5	875	3	p4	11	93	11.8279569892473	TBI	20
63451	1	5	875	2	p4	35	93	37.6344086021505	TBI	20
63452	1	5	875	1	p4	26	93	27.9569892473118	TBI	20
63453	1	5	876	4	p2H	1	96	1.04166666666667	TBI	20
63454	1	5	876	3	p2H	2	96	2.08333333333333	TBI	20
63455	1	5	876	1	p2H	0	96	0	TBI	20
63456	1	5	876	2	p2H	93	96	96.875	TBI	20
63457	1	5	877	3	p4	0	61	0	TBI	20
63458	1	5	877	4	p4	42	61	68.8524590163934	TBI	20
63459	1	5	877	1	p4	2	61	3.27868852459016	TBI	20
63460	1	5	877	2	p4	17	61	27.8688524590164	TBI	20
63461	1	5	878	3	p3	53	88	60.2272727272727	TBI	20
63462	1	5	878	4	p3	17	88	19.3181818181818	TBI	20
63463	1	5	878	2	p3	11	88	12.5	TBI	20
63464	1	5	878	1	p3	7	88	7.95454545454545	TBI	20
63465	1	5	879	2	p1	17	104	16.3461538461538	TBI	20
63466	1	5	879	1	p1	66	104	63.4615384615385	TBI	20
63467	1	5	879	4	p1	12	104	11.5384615384615	TBI	20
63468	1	5	879	3	p1	9	104	8.65384615384615	TBI	20
63469	1	5	88	3	p1	29	74	39.1891891891892	TBI	20
63470	1	5	88	1	p1	17	74	22.972972972973	TBI	20
63471	1	5	88	4	p1	17	74	22.972972972973	TBI	20
63472	1	5	88	2	p1	11	74	14.8648648648649	TBI	20
63473	1	5	880	2	p2L	102	137	74.4525547445255	TBI	20
63474	1	5	880	1	p2L	19	137	13.8686131386861	TBI	20
63475	1	5	880	4	p2L	9	137	6.56934306569343	TBI	20
63476	1	5	880	3	p2L	7	137	5.10948905109489	TBI	20
63477	1	5	881	1	p1	31	76	40.7894736842105	TBI	20
63478	1	5	881	2	p1	9	76	11.8421052631579	TBI	20
63479	1	5	881	3	p1	29	76	38.1578947368421	TBI	20
63480	1	5	881	4	p1	7	76	9.21052631578947	TBI	20
63481	1	5	882	2	p2L	68	92	73.9130434782609	TBI	20
63482	1	5	882	3	p2L	5	92	5.43478260869565	TBI	20
63483	1	5	882	1	p2L	10	92	10.8695652173913	TBI	20
63484	1	5	882	4	p2L	9	92	9.78260869565217	TBI	20
63485	1	5	883	2	p2L	38	67	56.7164179104478	TBI	20
63486	1	5	883	3	p2L	7	67	10.4477611940298	TBI	20
63487	1	5	883	1	p2L	16	67	23.8805970149254	TBI	20
63488	1	5	883	4	p2L	6	67	8.95522388059701	TBI	20
63489	1	5	884	3	p3	27	58	46.551724137931	TBI	20
63490	1	5	884	2	p3	2	58	3.44827586206897	TBI	20
63491	1	5	884	4	p3	4	58	6.89655172413793	TBI	20
63492	1	5	884	1	p3	25	58	43.1034482758621	TBI	20
63493	1	5	885	2	p2L	48	65	73.8461538461539	TBI	20
63494	1	5	885	3	p2L	6	65	9.23076923076923	TBI	20
63495	1	5	885	1	p2L	5	65	7.69230769230769	TBI	20
63496	1	5	885	4	p2L	6	65	9.23076923076923	TBI	20
63497	1	5	886	4	p4	31	52	59.6153846153846	TBI	20
63498	1	5	886	3	p4	1	52	1.92307692307692	TBI	20
63499	1	5	886	1	p4	1	52	1.92307692307692	TBI	20
63500	1	5	886	2	p4	19	52	36.5384615384615	TBI	20
63501	1	5	887	2	p3	29	86	33.7209302325581	TBI	20
63502	1	5	887	3	p3	24	86	27.906976744186	TBI	20
63503	1	5	887	1	p3	14	86	16.2790697674419	TBI	20
63504	1	5	887	4	p3	19	86	22.093023255814	TBI	20
63505	1	5	888	2	p2H	28	33	84.8484848484848	TBI	20
63506	1	5	888	4	p2H	0	33	0	TBI	20
63507	1	5	888	3	p2H	3	33	9.09090909090909	TBI	20
63508	1	5	888	1	p2H	2	33	6.06060606060606	TBI	20
63509	1	5	889	2	p2L	51	100	51	TBI	20
63510	1	5	889	4	p2L	10	100	10	TBI	20
63511	1	5	889	3	p2L	24	100	24	TBI	20
63512	1	5	889	1	p2L	15	100	15	TBI	20
63513	1	5	89	2	p4	10	44	22.7272727272727	TBI	20
63514	1	5	89	3	p4	0	44	0	TBI	20
63515	1	5	89	1	p4	1	44	2.27272727272727	TBI	20
63516	1	5	89	4	p4	33	44	75	TBI	20
63517	1	5	890	1	p1	44	99	44.4444444444444	TBI	20
63518	1	5	890	2	p1	24	99	24.2424242424242	TBI	20
63519	1	5	890	3	p1	24	99	24.2424242424242	TBI	20
63520	1	5	890	4	p1	7	99	7.07070707070707	TBI	20
63521	1	5	891	2	p2L	82	133	61.6541353383459	TBI	20
63522	1	5	891	4	p2L	12	133	9.02255639097744	TBI	20
63523	1	5	891	3	p2L	21	133	15.7894736842105	TBI	20
63524	1	5	891	1	p2L	18	133	13.5338345864662	TBI	20
63525	1	5	892	2	p3	6	27	22.2222222222222	TBI	20
63526	1	5	892	3	p3	12	27	44.4444444444444	TBI	20
63527	1	5	892	1	p3	9	27	33.3333333333333	TBI	20
63528	1	5	892	4	p3	0	27	0	TBI	20
63529	1	5	893	2	p1	3	76	3.94736842105263	TBI	20
63530	1	5	893	1	p1	68	76	89.4736842105263	TBI	20
63531	1	5	893	3	p1	4	76	5.26315789473684	TBI	20
63532	1	5	893	4	p1	1	76	1.31578947368421	TBI	20
63533	1	5	894	4	p4	61	80	76.25	TBI	20
63534	1	5	894	3	p4	0	80	0	TBI	20
63535	1	5	894	2	p4	18	80	22.5	TBI	20
63536	1	5	894	1	p4	1	80	1.25	TBI	20
63537	1	5	895	1	p2H	3	100	3	TBI	20
63538	1	5	895	2	p2H	90	100	90	TBI	20
63539	1	5	895	4	p2H	4	100	4	TBI	20
63540	1	5	895	3	p2H	3	100	3	TBI	20
63541	1	5	896	1	p1	87	121	71.900826446281	TBI	20
63542	1	5	896	2	p1	12	121	9.91735537190083	TBI	20
63543	1	5	896	3	p1	7	121	5.78512396694215	TBI	20
63544	1	5	896	4	p1	15	121	12.396694214876	TBI	20
63545	1	5	897	2	p3	31	70	44.2857142857143	TBI	20
63546	1	5	897	1	p3	5	70	7.14285714285714	TBI	20
63547	1	5	897	3	p3	21	70	30	TBI	20
63548	1	5	897	4	p3	13	70	18.5714285714286	TBI	20
63549	1	5	898	2	p2L	17	45	37.7777777777778	TBI	20
63550	1	5	898	3	p2L	20	45	44.4444444444444	TBI	20
63551	1	5	898	4	p2L	6	45	13.3333333333333	TBI	20
63552	1	5	898	1	p2L	2	45	4.44444444444444	TBI	20
63553	1	5	899	4	p3	8	78	10.2564102564103	TBI	20
63554	1	5	899	3	p3	53	78	67.948717948718	TBI	20
63555	1	5	899	2	p3	11	78	14.1025641025641	TBI	20
63556	1	5	899	1	p3	6	78	7.69230769230769	TBI	20
63557	1	5	9	2	p2H	107	112	95.5357142857143	TBI	20
63558	1	5	9	1	p2H	3	112	2.67857142857143	TBI	20
63559	1	5	9	3	p2H	1	112	0.892857142857143	TBI	20
63560	1	5	9	4	p2H	1	112	0.892857142857143	TBI	20
63561	1	5	90	2	p4	28	80	35	TBI	20
63562	1	5	90	1	p4	6	80	7.5	TBI	20
63563	1	5	90	3	p4	6	80	7.5	TBI	20
63564	1	5	90	4	p4	40	80	50	TBI	20
63565	1	5	900	2	p2L	27	82	32.9268292682927	TBI	20
63566	1	5	900	1	p2L	8	82	9.75609756097561	TBI	20
63567	1	5	900	3	p2L	37	82	45.1219512195122	TBI	20
63568	1	5	900	4	p2L	10	82	12.1951219512195	TBI	20
63569	1	5	901	2	p3	25	81	30.8641975308642	TBI	20
63570	1	5	901	1	p3	22	81	27.1604938271605	TBI	20
63571	1	5	901	3	p3	27	81	33.3333333333333	TBI	20
63572	1	5	901	4	p3	7	81	8.64197530864197	TBI	20
63573	1	5	902	2	p4	12	59	20.3389830508475	TBI	20
63574	1	5	902	3	p4	8	59	13.5593220338983	TBI	20
63575	1	5	902	4	p4	31	59	52.5423728813559	TBI	20
63576	1	5	902	1	p4	8	59	13.5593220338983	TBI	20
63577	1	5	903	1	p1	73	89	82.0224719101124	TBI	20
63578	1	5	903	2	p1	3	89	3.37078651685393	TBI	20
63579	1	5	903	3	p1	8	89	8.98876404494382	TBI	20
63580	1	5	903	4	p1	5	89	5.61797752808989	TBI	20
63581	1	5	904	4	p2H	1	119	0.840336134453782	TBI	20
63582	1	5	904	1	p2H	3	119	2.52100840336134	TBI	20
63583	1	5	904	2	p2H	111	119	93.2773109243697	TBI	20
63584	1	5	904	3	p2H	4	119	3.36134453781513	TBI	20
63585	1	5	905	2	p2L	56	68	82.3529411764706	TBI	20
63586	1	5	905	1	p2L	1	68	1.47058823529412	TBI	20
63587	1	5	905	3	p2L	6	68	8.82352941176471	TBI	20
63588	1	5	905	4	p2L	5	68	7.35294117647059	TBI	20
63589	1	5	906	1	p1	36	55	65.4545454545455	TBI	20
63590	1	5	906	2	p1	9	55	16.3636363636364	TBI	20
63591	1	5	906	3	p1	5	55	9.09090909090909	TBI	20
63592	1	5	906	4	p1	5	55	9.09090909090909	TBI	20
63593	1	5	907	1	p1	57	105	54.2857142857143	TBI	20
63594	1	5	907	3	p1	30	105	28.5714285714286	TBI	20
63595	1	5	907	2	p1	12	105	11.4285714285714	TBI	20
63596	1	5	907	4	p1	6	105	5.71428571428571	TBI	20
63597	1	5	908	1	p2L	7	95	7.36842105263158	TBI	20
63598	1	5	908	2	p2L	75	95	78.9473684210526	TBI	20
63599	1	5	908	3	p2L	3	95	3.15789473684211	TBI	20
63600	1	5	908	4	p2L	10	95	10.5263157894737	TBI	20
63601	1	5	909	1	p2L	18	103	17.4757281553398	TBI	20
63602	1	5	909	2	p2L	38	103	36.8932038834951	TBI	20
63603	1	5	909	3	p2L	24	103	23.3009708737864	TBI	20
63604	1	5	909	4	p2L	23	103	22.3300970873786	TBI	20
63605	1	5	91	3	p1	14	47	29.7872340425532	TBI	20
63606	1	5	91	4	p1	2	47	4.25531914893617	TBI	20
63607	1	5	91	2	p1	6	47	12.7659574468085	TBI	20
63608	1	5	91	1	p1	25	47	53.1914893617021	TBI	20
63609	1	5	910	2	p3	6	78	7.69230769230769	TBI	20
63610	1	5	910	3	p3	65	78	83.3333333333333	TBI	20
63611	1	5	910	4	p3	2	78	2.56410256410256	TBI	20
63612	1	5	910	1	p3	5	78	6.41025641025641	TBI	20
63613	1	5	911	3	p1	2	75	2.66666666666667	TBI	20
63614	1	5	911	4	p1	9	75	12	TBI	20
63615	1	5	911	1	p1	54	75	72	TBI	20
63616	1	5	911	2	p1	10	75	13.3333333333333	TBI	20
63617	1	5	912	1	p1	82	98	83.6734693877551	TBI	20
63618	1	5	912	2	p1	8	98	8.16326530612245	TBI	20
63619	1	5	912	4	p1	2	98	2.04081632653061	TBI	20
63620	1	5	912	3	p1	6	98	6.12244897959184	TBI	20
63621	1	5	913	2	p2H	51	61	83.6065573770492	TBI	20
63622	1	5	913	1	p2H	5	61	8.19672131147541	TBI	20
63623	1	5	913	4	p2H	2	61	3.27868852459016	TBI	20
63624	1	5	913	3	p2H	3	61	4.91803278688525	TBI	20
63625	1	5	914	4	p1	17	123	13.8211382113821	TBI	20
63626	1	5	914	3	p1	53	123	43.0894308943089	TBI	20
63627	1	5	914	1	p1	30	123	24.390243902439	TBI	20
63628	1	5	914	2	p1	23	123	18.6991869918699	TBI	20
63629	1	5	915	1	p2L	2	37	5.40540540540541	TBI	20
63630	1	5	915	2	p2L	29	37	78.3783783783784	TBI	20
63631	1	5	915	4	p2L	1	37	2.7027027027027	TBI	20
63632	1	5	915	3	p2L	5	37	13.5135135135135	TBI	20
63633	1	5	916	1	p1	11	69	15.9420289855072	TBI	20
63634	1	5	916	4	p1	16	69	23.1884057971014	TBI	20
63635	1	5	916	3	p1	36	69	52.1739130434783	TBI	20
63636	1	5	916	2	p1	6	69	8.69565217391304	TBI	20
63637	1	5	917	1	p2L	4	49	8.16326530612245	TBI	20
63638	1	5	917	3	p2L	16	49	32.6530612244898	TBI	20
63639	1	5	917	4	p2L	4	49	8.16326530612245	TBI	20
63640	1	5	917	2	p2L	25	49	51.0204081632653	TBI	20
63641	1	5	918	4	p1	8	96	8.33333333333333	TBI	20
63642	1	5	918	3	p1	6	96	6.25	TBI	20
63643	1	5	918	2	p1	6	96	6.25	TBI	20
63644	1	5	918	1	p1	76	96	79.1666666666667	TBI	20
63645	1	5	919	2	p1	7	107	6.54205607476635	TBI	20
63646	1	5	919	4	p1	20	107	18.6915887850467	TBI	20
63647	1	5	919	1	p1	69	107	64.4859813084112	TBI	20
63648	1	5	919	3	p1	11	107	10.2803738317757	TBI	20
63649	1	5	92	4	p4	23	47	48.936170212766	TBI	20
63650	1	5	92	3	p4	8	47	17.0212765957447	TBI	20
63651	1	5	92	2	p4	13	47	27.6595744680851	TBI	20
63652	1	5	92	1	p4	3	47	6.38297872340426	TBI	20
63653	1	5	920	3	p3	17	57	29.8245614035088	TBI	20
63654	1	5	920	1	p3	11	57	19.2982456140351	TBI	20
63655	1	5	920	2	p3	16	57	28.0701754385965	TBI	20
63656	1	5	920	4	p3	13	57	22.8070175438596	TBI	20
63657	1	5	921	2	p2H	57	67	85.0746268656716	TBI	20
63658	1	5	921	1	p2H	7	67	10.4477611940298	TBI	20
63659	1	5	921	3	p2H	2	67	2.98507462686567	TBI	20
63660	1	5	921	4	p2H	1	67	1.49253731343284	TBI	20
63661	1	5	922	1	p1	35	64	54.6875	TBI	20
63662	1	5	922	2	p1	13	64	20.3125	TBI	20
63663	1	5	922	4	p1	6	64	9.375	TBI	20
63664	1	5	922	3	p1	10	64	15.625	TBI	20
63665	1	5	923	1	p2L	8	107	7.47663551401869	TBI	20
63666	1	5	923	2	p2L	74	107	69.1588785046729	TBI	20
63667	1	5	923	3	p2L	14	107	13.0841121495327	TBI	20
63668	1	5	923	4	p2L	11	107	10.2803738317757	TBI	20
63669	1	5	924	3	p4	2	57	3.50877192982456	TBI	20
63670	1	5	924	2	p4	16	57	28.0701754385965	TBI	20
63671	1	5	924	1	p4	9	57	15.7894736842105	TBI	20
63672	1	5	924	4	p4	30	57	52.6315789473684	TBI	20
63673	1	5	925	2	p2L	33	59	55.9322033898305	TBI	20
63674	1	5	925	3	p2L	12	59	20.3389830508475	TBI	20
63675	1	5	925	4	p2L	10	59	16.9491525423729	TBI	20
63676	1	5	925	1	p2L	4	59	6.77966101694915	TBI	20
63677	1	5	926	2	p3	4	74	5.40540540540541	TBI	20
63678	1	5	926	1	p3	8	74	10.8108108108108	TBI	20
63679	1	5	926	3	p3	55	74	74.3243243243243	TBI	20
63680	1	5	926	4	p3	7	74	9.45945945945946	TBI	20
63681	1	5	927	2	p3	11	58	18.9655172413793	TBI	20
63682	1	5	927	1	p3	14	58	24.1379310344828	TBI	20
63683	1	5	927	3	p3	28	58	48.2758620689655	TBI	20
63684	1	5	927	4	p3	5	58	8.62068965517241	TBI	20
63685	1	5	928	2	p2L	40	68	58.8235294117647	TBI	20
63686	1	5	928	3	p2L	8	68	11.7647058823529	TBI	20
63687	1	5	928	1	p2L	11	68	16.1764705882353	TBI	20
63688	1	5	928	4	p2L	9	68	13.2352941176471	TBI	20
63689	1	5	929	2	p2L	69	92	75	TBI	20
63690	1	5	929	1	p2L	9	92	9.78260869565217	TBI	20
63691	1	5	929	4	p2L	7	92	7.60869565217391	TBI	20
63692	1	5	929	3	p2L	7	92	7.60869565217391	TBI	20
63693	1	5	93	1	p3	15	72	20.8333333333333	TBI	20
63694	1	5	93	2	p3	18	72	25	TBI	20
63695	1	5	93	4	p3	9	72	12.5	TBI	20
63696	1	5	93	3	p3	30	72	41.6666666666667	TBI	20
63697	1	5	930	3	p4	21	77	27.2727272727273	TBI	20
63698	1	5	930	4	p4	33	77	42.8571428571429	TBI	20
63699	1	5	930	2	p4	8	77	10.3896103896104	TBI	20
63700	1	5	930	1	p4	15	77	19.4805194805195	TBI	20
63701	1	5	931	1	p1	56	90	62.2222222222222	TBI	20
63702	1	5	931	2	p1	12	90	13.3333333333333	TBI	20
63703	1	5	931	3	p1	13	90	14.4444444444444	TBI	20
63704	1	5	931	4	p1	9	90	10	TBI	20
63705	1	5	932	3	p4	11	78	14.1025641025641	TBI	20
63706	1	5	932	4	p4	13	78	16.6666666666667	TBI	20
63707	1	5	932	2	p4	34	78	43.5897435897436	TBI	20
63708	1	5	932	1	p4	20	78	25.6410256410256	TBI	20
63709	1	5	933	3	p2L	9	67	13.4328358208955	TBI	20
63710	1	5	933	2	p2L	42	67	62.6865671641791	TBI	20
63711	1	5	933	4	p2L	9	67	13.4328358208955	TBI	20
63712	1	5	933	1	p2L	7	67	10.4477611940298	TBI	20
63713	1	5	934	2	p1	39	127	30.7086614173228	TBI	20
63714	1	5	934	1	p1	66	127	51.9685039370079	TBI	20
63715	1	5	934	3	p1	11	127	8.66141732283465	TBI	20
63716	1	5	934	4	p1	11	127	8.66141732283465	TBI	20
63717	1	5	935	3	p2L	33	134	24.6268656716418	TBI	20
63718	1	5	935	4	p2L	10	134	7.46268656716418	TBI	20
63719	1	5	935	2	p2L	45	134	33.5820895522388	TBI	20
63720	1	5	935	1	p2L	46	134	34.3283582089552	TBI	20
63721	1	5	936	2	p4	48	94	51.063829787234	TBI	20
63722	1	5	936	1	p4	9	94	9.57446808510638	TBI	20
63723	1	5	936	3	p4	4	94	4.25531914893617	TBI	20
63724	1	5	936	4	p4	33	94	35.1063829787234	TBI	20
63725	1	5	937	3	p2L	10	137	7.2992700729927	TBI	20
63726	1	5	937	4	p2L	40	137	29.1970802919708	TBI	20
63727	1	5	937	2	p2L	56	137	40.8759124087591	TBI	20
63728	1	5	937	1	p2L	31	137	22.6277372262774	TBI	20
63729	1	5	938	4	p3	9	107	8.41121495327103	TBI	20
63730	1	5	938	2	p3	6	107	5.60747663551402	TBI	20
63731	1	5	938	3	p3	85	107	79.4392523364486	TBI	20
63732	1	5	938	1	p3	7	107	6.54205607476635	TBI	20
63733	1	5	939	2	p1	11	129	8.52713178294574	TBI	20
63734	1	5	939	1	p1	102	129	79.0697674418605	TBI	20
63735	1	5	939	3	p1	10	129	7.75193798449612	TBI	20
63736	1	5	939	4	p1	6	129	4.65116279069767	TBI	20
63737	1	5	94	3	p2H	7	103	6.79611650485437	TBI	20
63738	1	5	94	2	p2H	84	103	81.5533980582524	TBI	20
63739	1	5	94	4	p2H	2	103	1.94174757281553	TBI	20
63740	1	5	94	1	p2H	10	103	9.70873786407767	TBI	20
63741	1	5	940	1	p1	44	85	51.7647058823529	TBI	20
63742	1	5	940	3	p1	8	85	9.41176470588235	TBI	20
63743	1	5	940	2	p1	18	85	21.1764705882353	TBI	20
63744	1	5	940	4	p1	15	85	17.6470588235294	TBI	20
63745	1	5	941	3	p3	47	76	61.8421052631579	TBI	20
63746	1	5	941	2	p3	7	76	9.21052631578947	TBI	20
63747	1	5	941	4	p3	13	76	17.1052631578947	TBI	20
63748	1	5	941	1	p3	9	76	11.8421052631579	TBI	20
63749	1	5	942	2	p2L	30	113	26.5486725663717	TBI	20
63750	1	5	942	3	p2L	17	113	15.0442477876106	TBI	20
63751	1	5	942	1	p2L	43	113	38.0530973451327	TBI	20
63752	1	5	942	4	p2L	23	113	20.353982300885	TBI	20
63753	1	5	943	1	p2H	7	96	7.29166666666667	TBI	20
63754	1	5	943	3	p2H	2	96	2.08333333333333	TBI	20
63755	1	5	943	2	p2H	84	96	87.5	TBI	20
63756	1	5	943	4	p2H	3	96	3.125	TBI	20
63757	1	5	944	2	p2L	39	62	62.9032258064516	TBI	20
63758	1	5	944	1	p2L	7	62	11.2903225806452	TBI	20
63759	1	5	944	3	p2L	13	62	20.9677419354839	TBI	20
63760	1	5	944	4	p2L	3	62	4.83870967741935	TBI	20
63761	1	5	945	2	p2L	54	69	78.2608695652174	TBI	20
63762	1	5	945	3	p2L	6	69	8.69565217391304	TBI	20
63763	1	5	945	1	p2L	2	69	2.89855072463768	TBI	20
63764	1	5	945	4	p2L	7	69	10.1449275362319	TBI	20
63765	1	5	946	3	p3	34	80	42.5	TBI	20
63766	1	5	946	4	p3	9	80	11.25	TBI	20
63767	1	5	946	2	p3	24	80	30	TBI	20
63768	1	5	946	1	p3	13	80	16.25	TBI	20
63769	1	5	947	2	p2L	41	103	39.8058252427184	TBI	20
63770	1	5	947	3	p2L	19	103	18.4466019417476	TBI	20
63771	1	5	947	4	p2L	12	103	11.6504854368932	TBI	20
63772	1	5	947	1	p2L	31	103	30.0970873786408	TBI	20
63773	1	5	948	4	p2H	7	87	8.04597701149425	TBI	20
63774	1	5	948	1	p2H	2	87	2.29885057471264	TBI	20
63775	1	5	948	2	p2H	74	87	85.0574712643678	TBI	20
63776	1	5	948	3	p2H	4	87	4.59770114942529	TBI	20
63777	1	5	949	1	p2H	4	61	6.55737704918033	TBI	20
63778	1	5	949	2	p2H	51	61	83.6065573770492	TBI	20
63779	1	5	949	3	p2H	4	61	6.55737704918033	TBI	20
63780	1	5	949	4	p2H	2	61	3.27868852459016	TBI	20
63781	1	5	95	4	p2L	17	141	12.0567375886525	TBI	20
63782	1	5	95	2	p2L	36	141	25.531914893617	TBI	20
63783	1	5	95	1	p2L	9	141	6.38297872340426	TBI	20
63784	1	5	95	3	p2L	79	141	56.0283687943262	TBI	20
63785	1	5	950	3	p2L	19	138	13.768115942029	TBI	20
63786	1	5	950	2	p2L	86	138	62.3188405797101	TBI	20
63787	1	5	950	1	p2L	18	138	13.0434782608696	TBI	20
63788	1	5	950	4	p2L	15	138	10.8695652173913	TBI	20
63789	1	5	951	1	p1	81	134	60.4477611940298	TBI	20
63790	1	5	951	2	p1	6	134	4.47761194029851	TBI	20
63791	1	5	951	3	p1	34	134	25.3731343283582	TBI	20
63792	1	5	951	4	p1	13	134	9.70149253731343	TBI	20
63793	1	5	952	2	p2L	81	142	57.0422535211268	TBI	20
63794	1	5	952	1	p2L	12	142	8.45070422535211	TBI	20
63795	1	5	952	3	p2L	33	142	23.2394366197183	TBI	20
63796	1	5	952	4	p2L	16	142	11.2676056338028	TBI	20
63797	1	5	953	3	p2H	3	98	3.06122448979592	TBI	20
63798	1	5	953	1	p2H	8	98	8.16326530612245	TBI	20
63799	1	5	953	4	p2H	6	98	6.12244897959184	TBI	20
63800	1	5	953	2	p2H	81	98	82.6530612244898	TBI	20
63801	1	5	954	2	p2L	31	74	41.8918918918919	TBI	20
63802	1	5	954	3	p2L	15	74	20.2702702702703	TBI	20
63803	1	5	954	4	p2L	15	74	20.2702702702703	TBI	20
63804	1	5	954	1	p2L	13	74	17.5675675675676	TBI	20
63805	1	5	955	2	p2H	63	104	60.5769230769231	TBI	20
63806	1	5	955	1	p2H	12	104	11.5384615384615	TBI	20
63807	1	5	955	4	p2H	14	104	13.4615384615385	TBI	20
63808	1	5	955	3	p2H	15	104	14.4230769230769	TBI	20
63809	1	5	956	3	p3	27	57	47.3684210526316	TBI	20
63810	1	5	956	2	p3	12	57	21.0526315789474	TBI	20
63811	1	5	956	4	p3	10	57	17.5438596491228	TBI	20
63812	1	5	956	1	p3	8	57	14.0350877192982	TBI	20
63813	1	5	957	2	p4	16	40	40	TBI	20
63814	1	5	957	4	p4	16	40	40	TBI	20
63815	1	5	957	1	p4	5	40	12.5	TBI	20
63816	1	5	957	3	p4	3	40	7.5	TBI	20
63817	1	5	958	2	p4	27	59	45.7627118644068	TBI	20
63818	1	5	958	4	p4	23	59	38.9830508474576	TBI	20
63819	1	5	958	1	p4	7	59	11.864406779661	TBI	20
63820	1	5	958	3	p4	2	59	3.38983050847458	TBI	20
63821	1	5	959	1	p1	101	108	93.5185185185185	TBI	20
63822	1	5	959	2	p1	1	108	0.925925925925926	TBI	20
63823	1	5	959	3	p1	5	108	4.62962962962963	TBI	20
63824	1	5	959	4	p1	1	108	0.925925925925926	TBI	20
63825	1	5	96	2	p1	0	28	0	TBI	20
63826	1	5	96	4	p1	3	28	10.7142857142857	TBI	20
63827	1	5	96	3	p1	24	28	85.7142857142857	TBI	20
63828	1	5	96	1	p1	1	28	3.57142857142857	TBI	20
63829	1	5	960	3	p3	68	85	80	TBI	20
63830	1	5	960	2	p3	4	85	4.70588235294118	TBI	20
63831	1	5	960	4	p3	8	85	9.41176470588235	TBI	20
63832	1	5	960	1	p3	5	85	5.88235294117647	TBI	20
63833	1	5	961	3	p1	26	145	17.9310344827586	TBI	20
63834	1	5	961	4	p1	21	145	14.4827586206897	TBI	20
63835	1	5	961	1	p1	75	145	51.7241379310345	TBI	20
63836	1	5	961	2	p1	23	145	15.8620689655172	TBI	20
63837	1	5	962	3	p2L	21	76	27.6315789473684	TBI	20
63838	1	5	962	2	p2L	38	76	50	TBI	20
63839	1	5	962	1	p2L	10	76	13.1578947368421	TBI	20
63840	1	5	962	4	p2L	7	76	9.21052631578947	TBI	20
63841	1	5	963	2	p2H	79	85	92.9411764705882	TBI	20
63842	1	5	963	4	p2H	1	85	1.17647058823529	TBI	20
63843	1	5	963	3	p2H	2	85	2.35294117647059	TBI	20
63844	1	5	963	1	p2H	3	85	3.52941176470588	TBI	20
63845	1	5	964	4	p4	28	57	49.1228070175439	TBI	20
63846	1	5	964	1	p4	2	57	3.50877192982456	TBI	20
63847	1	5	964	2	p4	23	57	40.3508771929825	TBI	20
63848	1	5	964	3	p4	4	57	7.01754385964912	TBI	20
63849	1	5	965	2	p4	7	61	11.4754098360656	TBI	20
63850	1	5	965	3	p4	7	61	11.4754098360656	TBI	20
63851	1	5	965	4	p4	42	61	68.8524590163934	TBI	20
63852	1	5	965	1	p4	5	61	8.19672131147541	TBI	20
63853	1	5	966	4	p4	41	53	77.3584905660377	TBI	20
63854	1	5	966	2	p4	9	53	16.9811320754717	TBI	20
63855	1	5	966	1	p4	2	53	3.77358490566038	TBI	20
63856	1	5	966	3	p4	1	53	1.88679245283019	TBI	20
63857	1	5	967	2	p2L	15	65	23.0769230769231	TBI	20
63858	1	5	967	1	p2L	8	65	12.3076923076923	TBI	20
63859	1	5	967	3	p2L	35	65	53.8461538461538	TBI	20
63860	1	5	967	4	p2L	7	65	10.7692307692308	TBI	20
63861	1	5	968	4	p4	48	56	85.7142857142857	TBI	20
63862	1	5	968	1	p4	0	56	0	TBI	20
63863	1	5	968	2	p4	6	56	10.7142857142857	TBI	20
63864	1	5	968	3	p4	2	56	3.57142857142857	TBI	20
63865	1	5	969	3	p1	25	90	27.7777777777778	TBI	20
63866	1	5	969	4	p1	5	90	5.55555555555556	TBI	20
63867	1	5	969	1	p1	55	90	61.1111111111111	TBI	20
63868	1	5	969	2	p1	5	90	5.55555555555556	TBI	20
63869	1	5	97	4	p2L	2	38	5.26315789473684	TBI	20
63870	1	5	97	2	p2L	26	38	68.4210526315789	TBI	20
63871	1	5	97	3	p2L	6	38	15.7894736842105	TBI	20
63872	1	5	97	1	p2L	4	38	10.5263157894737	TBI	20
63873	1	5	970	3	p3	51	81	62.962962962963	TBI	20
63874	1	5	970	2	p3	13	81	16.0493827160494	TBI	20
63875	1	5	970	1	p3	10	81	12.3456790123457	TBI	20
63876	1	5	970	4	p3	7	81	8.64197530864197	TBI	20
63877	1	5	971	4	p1	23	100	23	TBI	20
63878	1	5	971	3	p1	28	100	28	TBI	20
63879	1	5	971	1	p1	23	100	23	TBI	20
63880	1	5	971	2	p1	26	100	26	TBI	20
63881	1	5	972	3	p1	6	105	5.71428571428571	TBI	20
63882	1	5	972	1	p1	30	105	28.5714285714286	TBI	20
63883	1	5	972	4	p1	12	105	11.4285714285714	TBI	20
63884	1	5	972	2	p1	57	105	54.2857142857143	TBI	20
63885	1	5	973	4	p2H	1	70	1.42857142857143	TBI	20
63886	1	5	973	1	p2H	0	70	0	TBI	20
63887	1	5	973	2	p2H	67	70	95.7142857142857	TBI	20
63888	1	5	973	3	p2H	2	70	2.85714285714286	TBI	20
63889	1	5	974	2	p2L	35	63	55.5555555555556	TBI	20
63890	1	5	974	1	p2L	11	63	17.4603174603175	TBI	20
63891	1	5	974	4	p2L	9	63	14.2857142857143	TBI	20
63892	1	5	974	3	p2L	8	63	12.6984126984127	TBI	20
63893	1	5	975	1	p4	11	48	22.9166666666667	TBI	20
63894	1	5	975	3	p4	3	48	6.25	TBI	20
63895	1	5	975	4	p4	15	48	31.25	TBI	20
63896	1	5	975	2	p4	19	48	39.5833333333333	TBI	20
63897	1	5	976	4	p2L	2	35	5.71428571428571	TBI	20
63898	1	5	976	3	p2L	1	35	2.85714285714286	TBI	20
63899	1	5	976	2	p2L	28	35	80	TBI	20
63900	1	5	976	1	p2L	4	35	11.4285714285714	TBI	20
63901	1	5	977	3	p2L	8	63	12.6984126984127	TBI	20
63902	1	5	977	2	p2L	41	63	65.0793650793651	TBI	20
63903	1	5	977	4	p2L	3	63	4.76190476190476	TBI	20
63904	1	5	977	1	p2L	11	63	17.4603174603175	TBI	20
63905	1	5	978	3	p2L	16	80	20	TBI	20
63906	1	5	978	4	p2L	12	80	15	TBI	20
63907	1	5	978	2	p2L	50	80	62.5	TBI	20
63908	1	5	978	1	p2L	2	80	2.5	TBI	20
63909	1	5	979	2	p2L	50	68	73.5294117647059	TBI	20
63910	1	5	979	3	p2L	5	68	7.35294117647059	TBI	20
63911	1	5	979	1	p2L	3	68	4.41176470588235	TBI	20
63912	1	5	979	4	p2L	10	68	14.7058823529412	TBI	20
63913	1	5	98	2	p4	10	52	19.2307692307692	TBI	20
63914	1	5	98	1	p4	3	52	5.76923076923077	TBI	20
63915	1	5	98	3	p4	4	52	7.69230769230769	TBI	20
63916	1	5	98	4	p4	35	52	67.3076923076923	TBI	20
63917	1	5	980	3	p3	18	69	26.0869565217391	TBI	20
63918	1	5	980	2	p3	35	69	50.7246376811594	TBI	20
63919	1	5	980	1	p3	11	69	15.9420289855072	TBI	20
63920	1	5	980	4	p3	5	69	7.2463768115942	TBI	20
63921	1	5	981	1	p3	21	52	40.3846153846154	TBI	20
63922	1	5	981	4	p3	8	52	15.3846153846154	TBI	20
63923	1	5	981	3	p3	14	52	26.9230769230769	TBI	20
63924	1	5	981	2	p3	9	52	17.3076923076923	TBI	20
63925	1	5	982	4	p4	20	69	28.9855072463768	TBI	20
63926	1	5	982	2	p4	21	69	30.4347826086957	TBI	20
63927	1	5	982	3	p4	12	69	17.3913043478261	TBI	20
63928	1	5	982	1	p4	16	69	23.1884057971014	TBI	20
63929	1	5	983	3	p2L	9	93	9.67741935483871	TBI	20
63930	1	5	983	4	p2L	9	93	9.67741935483871	TBI	20
63931	1	5	983	2	p2L	64	93	68.8172043010753	TBI	20
63932	1	5	983	1	p2L	11	93	11.8279569892473	TBI	20
63933	1	5	984	4	p1	1	107	0.934579439252336	TBI	20
63934	1	5	984	3	p1	2	107	1.86915887850467	TBI	20
63935	1	5	984	2	p1	1	107	0.934579439252336	TBI	20
63936	1	5	984	1	p1	103	107	96.2616822429907	TBI	20
63937	1	5	985	1	p4	2	69	2.89855072463768	TBI	20
63938	1	5	985	2	p4	7	69	10.1449275362319	TBI	20
63939	1	5	985	3	p4	6	69	8.69565217391304	TBI	20
63940	1	5	985	4	p4	54	69	78.2608695652174	TBI	20
63941	1	5	986	3	p1	18	114	15.7894736842105	TBI	20
63942	1	5	986	2	p1	10	114	8.7719298245614	TBI	20
63943	1	5	986	1	p1	70	114	61.4035087719298	TBI	20
63944	1	5	986	4	p1	16	114	14.0350877192982	TBI	20
63945	1	5	987	2	p2L	11	67	16.4179104477612	TBI	20
63946	1	5	987	1	p2L	31	67	46.2686567164179	TBI	20
63947	1	5	987	3	p2L	11	67	16.4179104477612	TBI	20
63948	1	5	987	4	p2L	14	67	20.8955223880597	TBI	20
63949	1	5	988	1	p2H	11	114	9.64912280701754	TBI	20
63950	1	5	988	2	p2H	90	114	78.9473684210526	TBI	20
63951	1	5	988	3	p2H	6	114	5.26315789473684	TBI	20
63952	1	5	988	4	p2H	7	114	6.14035087719298	TBI	20
63953	1	5	989	1	p2L	8	80	10	TBI	20
63954	1	5	989	3	p2L	14	80	17.5	TBI	20
63955	1	5	989	2	p2L	53	80	66.25	TBI	20
63956	1	5	989	4	p2L	5	80	6.25	TBI	20
63957	1	5	99	2	p4	32	63	50.7936507936508	TBI	20
63958	1	5	99	3	p4	7	63	11.1111111111111	TBI	20
63959	1	5	99	4	p4	16	63	25.3968253968254	TBI	20
63960	1	5	99	1	p4	8	63	12.6984126984127	TBI	20
63961	1	5	990	1	p4	4	59	6.77966101694915	TBI	20
63962	1	5	990	3	p4	3	59	5.08474576271187	TBI	20
63963	1	5	990	2	p4	38	59	64.4067796610169	TBI	20
63964	1	5	990	4	p4	14	59	23.728813559322	TBI	20
63965	1	5	991	1	p2H	3	63	4.76190476190476	TBI	20
63966	1	5	991	2	p2H	54	63	85.7142857142857	TBI	20
63967	1	5	991	3	p2H	4	63	6.34920634920635	TBI	20
63968	1	5	991	4	p2H	2	63	3.17460317460317	TBI	20
63969	1	5	992	1	p2L	3	85	3.52941176470588	TBI	20
63970	1	5	992	3	p2L	18	85	21.1764705882353	TBI	20
63971	1	5	992	2	p2L	54	85	63.5294117647059	TBI	20
63972	1	5	992	4	p2L	10	85	11.7647058823529	TBI	20
63973	1	5	993	2	p2L	24	56	42.8571428571429	TBI	20
63974	1	5	993	3	p2L	12	56	21.4285714285714	TBI	20
63975	1	5	993	1	p2L	14	56	25	TBI	20
63976	1	5	993	4	p2L	6	56	10.7142857142857	TBI	20
63977	1	5	994	2	p2L	59	92	64.1304347826087	TBI	20
63978	1	5	994	1	p2L	11	92	11.9565217391304	TBI	20
63979	1	5	994	4	p2L	8	92	8.69565217391304	TBI	20
63980	1	5	994	3	p2L	14	92	15.2173913043478	TBI	20
63981	1	5	995	2	p2L	33	74	44.5945945945946	TBI	20
63982	1	5	995	1	p2L	26	74	35.1351351351351	TBI	20
63983	1	5	995	4	p2L	9	74	12.1621621621622	TBI	20
63984	1	5	995	3	p2L	6	74	8.10810810810811	TBI	20
63985	1	5	996	2	p2H	111	126	88.0952380952381	TBI	20
63986	1	5	996	1	p2H	3	126	2.38095238095238	TBI	20
63987	1	5	996	4	p2H	5	126	3.96825396825397	TBI	20
63988	1	5	996	3	p2H	7	126	5.55555555555556	TBI	20
63989	1	5	997	2	p1	1	81	1.23456790123457	TBI	20
63990	1	5	997	1	p1	65	81	80.2469135802469	TBI	20
63991	1	5	997	4	p1	7	81	8.64197530864197	TBI	20
63992	1	5	997	3	p1	8	81	9.87654320987654	TBI	20
63993	1	5	998	2	p2H	93	106	87.7358490566038	TBI	20
63994	1	5	998	1	p2H	4	106	3.77358490566038	TBI	20
63995	1	5	998	4	p2H	5	106	4.71698113207547	TBI	20
63996	1	5	998	3	p2H	4	106	3.77358490566038	TBI	20
63997	1	5	999	1	p1	85	116	73.2758620689655	TBI	20
63998	1	5	999	3	p1	13	116	11.2068965517241	TBI	20
63999	1	5	999	2	p1	13	116	11.2068965517241	TBI	20
64000	1	5	999	4	p1	5	116	4.31034482758621	TBI	20
64001	1	6	1	1	p2L	26	112	23.2142857142857	TBI	20
64002	1	6	1	3	p2L	39	112	34.8214285714286	TBI	20
64003	1	6	1	2	p2L	18	112	16.0714285714286	TBI	20
64004	1	6	1	4	p2L	29	112	25.8928571428571	TBI	20
64005	1	6	10	1	p2L	13	76	17.1052631578947	TBI	20
64006	1	6	10	2	p2L	26	76	34.2105263157895	TBI	20
64007	1	6	10	3	p2L	22	76	28.9473684210526	TBI	20
64008	1	6	10	4	p2L	15	76	19.7368421052632	TBI	20
64009	1	6	100	1	p4	0	52	0	TBI	20
64010	1	6	100	2	p4	2	52	3.84615384615385	TBI	20
64011	1	6	100	3	p4	1	52	1.92307692307692	TBI	20
64012	1	6	100	4	p4	49	52	94.2307692307692	TBI	20
64013	1	6	1000	3	p4	7	101	6.93069306930693	TBI	20
64014	1	6	1000	4	p4	75	101	74.2574257425743	TBI	20
64015	1	6	1000	2	p4	14	101	13.8613861386139	TBI	20
64016	1	6	1000	1	p4	5	101	4.95049504950495	TBI	20
64017	1	6	101	1	p2H	8	157	5.09554140127389	TBI	20
64018	1	6	101	2	p2H	139	157	88.5350318471338	TBI	20
64019	1	6	101	3	p2H	5	157	3.18471337579618	TBI	20
64020	1	6	101	4	p2H	5	157	3.18471337579618	TBI	20
64021	1	6	102	2	p4	19	86	22.093023255814	TBI	20
64022	1	6	102	3	p4	5	86	5.81395348837209	TBI	20
64023	1	6	102	4	p4	57	86	66.2790697674419	TBI	20
64024	1	6	102	1	p4	5	86	5.81395348837209	TBI	20
64025	1	6	103	2	p4	5	63	7.93650793650794	TBI	20
64026	1	6	103	3	p4	8	63	12.6984126984127	TBI	20
64027	1	6	103	1	p4	10	63	15.8730158730159	TBI	20
64028	1	6	103	4	p4	40	63	63.4920634920635	TBI	20
64029	1	6	104	2	p4	12	50	24	TBI	20
64030	1	6	104	1	p4	7	50	14	TBI	20
64031	1	6	104	4	p4	22	50	44	TBI	20
64032	1	6	104	3	p4	9	50	18	TBI	20
64033	1	6	105	2	p1	16	98	16.3265306122449	TBI	20
64034	1	6	105	4	p1	14	98	14.2857142857143	TBI	20
64035	1	6	105	3	p1	11	98	11.2244897959184	TBI	20
64036	1	6	105	1	p1	57	98	58.1632653061224	TBI	20
64037	1	6	106	4	p3	7	45	15.5555555555556	TBI	20
64038	1	6	106	2	p3	3	45	6.66666666666667	TBI	20
64039	1	6	106	3	p3	31	45	68.8888888888889	TBI	20
64040	1	6	106	1	p3	4	45	8.88888888888889	TBI	20
64041	1	6	107	1	p2H	12	131	9.16030534351145	TBI	20
64042	1	6	107	2	p2H	105	131	80.1526717557252	TBI	20
64043	1	6	107	3	p2H	8	131	6.10687022900763	TBI	20
64044	1	6	107	4	p2H	6	131	4.58015267175572	TBI	20
64045	1	6	108	2	p1	5	85	5.88235294117647	TBI	20
64046	1	6	108	3	p1	7	85	8.23529411764706	TBI	20
64047	1	6	108	4	p1	0	85	0	TBI	20
64048	1	6	108	1	p1	73	85	85.8823529411765	TBI	20
64049	1	6	109	3	p2L	9	78	11.5384615384615	TBI	20
64050	1	6	109	4	p2L	8	78	10.2564102564103	TBI	20
64051	1	6	109	1	p2L	22	78	28.2051282051282	TBI	20
64052	1	6	109	2	p2L	39	78	50	TBI	20
64053	1	6	11	1	p2L	4	91	4.3956043956044	TBI	20
64054	1	6	11	3	p2L	6	91	6.59340659340659	TBI	20
64055	1	6	11	2	p2L	78	91	85.7142857142857	TBI	20
64056	1	6	11	4	p2L	3	91	3.2967032967033	TBI	20
64057	1	6	110	2	p2L	64	117	54.7008547008547	TBI	20
64058	1	6	110	4	p2L	11	117	9.4017094017094	TBI	20
64059	1	6	110	1	p2L	31	117	26.4957264957265	TBI	20
64060	1	6	110	3	p2L	11	117	9.4017094017094	TBI	20
64061	1	6	111	3	p4	11	58	18.9655172413793	TBI	20
64062	1	6	111	2	p4	24	58	41.3793103448276	TBI	20
64063	1	6	111	4	p4	12	58	20.6896551724138	TBI	20
64064	1	6	111	1	p4	11	58	18.9655172413793	TBI	20
64065	1	6	112	2	p3	6	53	11.3207547169811	TBI	20
64066	1	6	112	3	p3	39	53	73.5849056603774	TBI	20
64067	1	6	112	1	p3	3	53	5.66037735849057	TBI	20
64068	1	6	112	4	p3	5	53	9.43396226415094	TBI	20
64069	1	6	113	2	p3	2	64	3.125	TBI	20
64070	1	6	113	3	p3	60	64	93.75	TBI	20
64071	1	6	113	4	p3	2	64	3.125	TBI	20
64072	1	6	113	1	p3	0	64	0	TBI	20
64073	1	6	114	2	p1	0	47	0	TBI	20
64074	1	6	114	1	p1	40	47	85.1063829787234	TBI	20
64075	1	6	114	3	p1	5	47	10.6382978723404	TBI	20
64076	1	6	114	4	p1	2	47	4.25531914893617	TBI	20
64077	1	6	115	2	p1	51	119	42.8571428571429	TBI	20
64078	1	6	115	1	p1	52	119	43.6974789915966	TBI	20
64079	1	6	115	3	p1	7	119	5.88235294117647	TBI	20
64080	1	6	115	4	p1	9	119	7.56302521008403	TBI	20
64081	1	6	116	1	p1	75	96	78.125	TBI	20
64082	1	6	116	2	p1	6	96	6.25	TBI	20
64083	1	6	116	3	p1	14	96	14.5833333333333	TBI	20
64084	1	6	116	4	p1	1	96	1.04166666666667	TBI	20
64085	1	6	117	3	p4	2	38	5.26315789473684	TBI	20
64086	1	6	117	4	p4	25	38	65.7894736842105	TBI	20
64087	1	6	117	2	p4	3	38	7.89473684210526	TBI	20
64088	1	6	117	1	p4	8	38	21.0526315789474	TBI	20
64089	1	6	118	2	p2H	112	126	88.8888888888889	TBI	20
64090	1	6	118	1	p2H	3	126	2.38095238095238	TBI	20
64091	1	6	118	3	p2H	2	126	1.58730158730159	TBI	20
64092	1	6	118	4	p2H	9	126	7.14285714285714	TBI	20
64093	1	6	119	1	p2H	6	86	6.97674418604651	TBI	20
64094	1	6	119	2	p2H	69	86	80.2325581395349	TBI	20
64095	1	6	119	4	p2H	4	86	4.65116279069767	TBI	20
64096	1	6	119	3	p2H	7	86	8.13953488372093	TBI	20
64097	1	6	12	1	p4	7	72	9.72222222222222	TBI	20
64098	1	6	12	3	p4	7	72	9.72222222222222	TBI	20
64099	1	6	12	2	p4	30	72	41.6666666666667	TBI	20
64100	1	6	12	4	p4	28	72	38.8888888888889	TBI	20
64101	1	6	120	1	p1	9	63	14.2857142857143	TBI	20
64102	1	6	120	2	p1	4	63	6.34920634920635	TBI	20
64103	1	6	120	3	p1	46	63	73.015873015873	TBI	20
64104	1	6	120	4	p1	4	63	6.34920634920635	TBI	20
64105	1	6	121	2	p2L	51	91	56.043956043956	TBI	20
64106	1	6	121	1	p2L	4	91	4.3956043956044	TBI	20
64107	1	6	121	3	p2L	29	91	31.8681318681319	TBI	20
64108	1	6	121	4	p2L	7	91	7.69230769230769	TBI	20
64109	1	6	122	1	p1	29	95	30.5263157894737	TBI	20
64110	1	6	122	2	p1	15	95	15.7894736842105	TBI	20
64111	1	6	122	4	p1	29	95	30.5263157894737	TBI	20
64112	1	6	122	3	p1	22	95	23.1578947368421	TBI	20
64113	1	6	123	3	p4	7	47	14.8936170212766	TBI	20
64114	1	6	123	4	p4	33	47	70.2127659574468	TBI	20
64115	1	6	123	2	p4	3	47	6.38297872340426	TBI	20
64116	1	6	123	1	p4	4	47	8.51063829787234	TBI	20
64117	1	6	124	1	p2L	4	59	6.77966101694915	TBI	20
64118	1	6	124	3	p2L	10	59	16.9491525423729	TBI	20
64119	1	6	124	4	p2L	3	59	5.08474576271187	TBI	20
64120	1	6	124	2	p2L	42	59	71.1864406779661	TBI	20
64121	1	6	125	3	p2L	6	80	7.5	TBI	20
64122	1	6	125	2	p2L	46	80	57.5	TBI	20
64123	1	6	125	4	p2L	12	80	15	TBI	20
64124	1	6	125	1	p2L	16	80	20	TBI	20
64125	1	6	126	2	p3	58	92	63.0434782608696	TBI	20
64126	1	6	126	3	p3	14	92	15.2173913043478	TBI	20
64127	1	6	126	1	p3	7	92	7.60869565217391	TBI	20
64128	1	6	126	4	p3	13	92	14.1304347826087	TBI	20
64129	1	6	127	1	p1	51	148	34.4594594594595	TBI	20
64130	1	6	127	3	p1	55	148	37.1621621621622	TBI	20
64131	1	6	127	4	p1	22	148	14.8648648648649	TBI	20
64132	1	6	127	2	p1	20	148	13.5135135135135	TBI	20
64133	1	6	128	3	p3	25	40	62.5	TBI	20
64134	1	6	128	2	p3	8	40	20	TBI	20
64135	1	6	128	1	p3	4	40	10	TBI	20
64136	1	6	128	4	p3	3	40	7.5	TBI	20
64137	1	6	129	2	p4	2	52	3.84615384615385	TBI	20
64138	1	6	129	3	p4	1	52	1.92307692307692	TBI	20
64139	1	6	129	1	p4	1	52	1.92307692307692	TBI	20
64140	1	6	129	4	p4	48	52	92.3076923076923	TBI	20
64141	1	6	13	2	p2H	26	32	81.25	TBI	20
64142	1	6	13	3	p2H	4	32	12.5	TBI	20
64143	1	6	13	4	p2H	2	32	6.25	TBI	20
64144	1	6	13	1	p2H	0	32	0	TBI	20
64145	1	6	130	1	p1	93	174	53.448275862069	TBI	20
64146	1	6	130	2	p1	24	174	13.7931034482759	TBI	20
64147	1	6	130	3	p1	56	174	32.183908045977	TBI	20
64148	1	6	130	4	p1	1	174	0.574712643678161	TBI	20
64149	1	6	131	3	p3	16	82	19.5121951219512	TBI	20
64150	1	6	131	2	p3	14	82	17.0731707317073	TBI	20
64151	1	6	131	1	p3	38	82	46.3414634146341	TBI	20
64152	1	6	131	4	p3	14	82	17.0731707317073	TBI	20
64153	1	6	132	2	p1	19	71	26.7605633802817	TBI	20
64154	1	6	132	3	p1	26	71	36.6197183098592	TBI	20
64155	1	6	132	4	p1	7	71	9.85915492957746	TBI	20
64156	1	6	132	1	p1	19	71	26.7605633802817	TBI	20
64157	1	6	133	2	p3	29	65	44.6153846153846	TBI	20
64158	1	6	133	1	p3	7	65	10.7692307692308	TBI	20
64159	1	6	133	3	p3	10	65	15.3846153846154	TBI	20
64160	1	6	133	4	p3	19	65	29.2307692307692	TBI	20
64161	1	6	134	1	p2L	9	129	6.97674418604651	TBI	20
64162	1	6	134	2	p2L	107	129	82.9457364341085	TBI	20
64163	1	6	134	4	p2L	5	129	3.87596899224806	TBI	20
64164	1	6	134	3	p2L	8	129	6.2015503875969	TBI	20
64165	1	6	135	3	p2L	5	84	5.95238095238095	TBI	20
64166	1	6	135	1	p2L	2	84	2.38095238095238	TBI	20
64167	1	6	135	2	p2L	75	84	89.2857142857143	TBI	20
64168	1	6	135	4	p2L	2	84	2.38095238095238	TBI	20
64169	1	6	136	4	p2L	6	81	7.40740740740741	TBI	20
64170	1	6	136	1	p2L	9	81	11.1111111111111	TBI	20
64171	1	6	136	2	p2L	51	81	62.962962962963	TBI	20
64172	1	6	136	3	p2L	15	81	18.5185185185185	TBI	20
64173	1	6	137	4	p2L	5	125	4	TBI	20
64174	1	6	137	3	p2L	9	125	7.2	TBI	20
64175	1	6	137	1	p2L	13	125	10.4	TBI	20
64176	1	6	137	2	p2L	98	125	78.4	TBI	20
64177	1	6	138	2	p1	16	55	29.0909090909091	TBI	20
64178	1	6	138	3	p1	8	55	14.5454545454545	TBI	20
64179	1	6	138	1	p1	17	55	30.9090909090909	TBI	20
64180	1	6	138	4	p1	14	55	25.4545454545455	TBI	20
64181	1	6	139	2	p1	1	103	0.970873786407767	TBI	20
64182	1	6	139	1	p1	94	103	91.2621359223301	TBI	20
64183	1	6	139	4	p1	4	103	3.88349514563107	TBI	20
64184	1	6	139	3	p1	4	103	3.88349514563107	TBI	20
64185	1	6	14	2	p2H	64	70	91.4285714285714	TBI	20
64186	1	6	14	1	p2H	1	70	1.42857142857143	TBI	20
64187	1	6	14	3	p2H	3	70	4.28571428571429	TBI	20
64188	1	6	14	4	p2H	2	70	2.85714285714286	TBI	20
64189	1	6	140	4	p2L	7	72	9.72222222222222	TBI	20
64190	1	6	140	2	p2L	53	72	73.6111111111111	TBI	20
64191	1	6	140	3	p2L	8	72	11.1111111111111	TBI	20
64192	1	6	140	1	p2L	4	72	5.55555555555556	TBI	20
64193	1	6	141	2	p2H	89	101	88.1188118811881	TBI	20
64194	1	6	141	1	p2H	4	101	3.96039603960396	TBI	20
64195	1	6	141	3	p2H	3	101	2.97029702970297	TBI	20
64196	1	6	141	4	p2H	5	101	4.95049504950495	TBI	20
64197	1	6	142	2	p4	39	64	60.9375	TBI	20
64198	1	6	142	1	p4	6	64	9.375	TBI	20
64199	1	6	142	3	p4	5	64	7.8125	TBI	20
64200	1	6	142	4	p4	14	64	21.875	TBI	20
64201	1	6	143	2	p4	7	71	9.85915492957746	TBI	20
64202	1	6	143	3	p4	4	71	5.63380281690141	TBI	20
64203	1	6	143	1	p4	8	71	11.2676056338028	TBI	20
64204	1	6	143	4	p4	52	71	73.2394366197183	TBI	20
64205	1	6	144	1	p3	7	104	6.73076923076923	TBI	20
64206	1	6	144	2	p3	20	104	19.2307692307692	TBI	20
64207	1	6	144	4	p3	8	104	7.69230769230769	TBI	20
64208	1	6	144	3	p3	69	104	66.3461538461538	TBI	20
64209	1	6	145	3	p1	4	113	3.53982300884956	TBI	20
64210	1	6	145	2	p1	14	113	12.3893805309735	TBI	20
64211	1	6	145	4	p1	9	113	7.9646017699115	TBI	20
64212	1	6	145	1	p1	86	113	76.1061946902655	TBI	20
64213	1	6	146	3	p1	14	88	15.9090909090909	TBI	20
64214	1	6	146	4	p1	6	88	6.81818181818182	TBI	20
64215	1	6	146	2	p1	12	88	13.6363636363636	TBI	20
64216	1	6	146	1	p1	56	88	63.6363636363636	TBI	20
64217	1	6	147	4	p2L	18	75	24	TBI	20
64218	1	6	147	1	p2L	9	75	12	TBI	20
64219	1	6	147	2	p2L	30	75	40	TBI	20
64220	1	6	147	3	p2L	18	75	24	TBI	20
64221	1	6	148	2	p4	12	33	36.3636363636364	TBI	20
64222	1	6	148	3	p4	2	33	6.06060606060606	TBI	20
64223	1	6	148	4	p4	16	33	48.4848484848485	TBI	20
64224	1	6	148	1	p4	3	33	9.09090909090909	TBI	20
64225	1	6	149	1	p2L	6	28	21.4285714285714	TBI	20
64226	1	6	149	2	p2L	18	28	64.2857142857143	TBI	20
64227	1	6	149	4	p2L	2	28	7.14285714285714	TBI	20
64228	1	6	149	3	p2L	2	28	7.14285714285714	TBI	20
64229	1	6	15	2	p2L	94	151	62.2516556291391	TBI	20
64230	1	6	15	1	p2L	34	151	22.5165562913907	TBI	20
64231	1	6	15	3	p2L	13	151	8.60927152317881	TBI	20
64232	1	6	15	4	p2L	10	151	6.62251655629139	TBI	20
64233	1	6	150	1	p2L	36	88	40.9090909090909	TBI	20
64234	1	6	150	4	p2L	13	88	14.7727272727273	TBI	20
64235	1	6	150	2	p2L	25	88	28.4090909090909	TBI	20
64236	1	6	150	3	p2L	14	88	15.9090909090909	TBI	20
64237	1	6	151	2	p2L	4	44	9.09090909090909	TBI	20
64238	1	6	151	1	p2L	21	44	47.7272727272727	TBI	20
64239	1	6	151	3	p2L	11	44	25	TBI	20
64240	1	6	151	4	p2L	8	44	18.1818181818182	TBI	20
64241	1	6	152	3	p2L	4	96	4.16666666666667	TBI	20
64242	1	6	152	4	p2L	20	96	20.8333333333333	TBI	20
64243	1	6	152	2	p2L	67	96	69.7916666666667	TBI	20
64244	1	6	152	1	p2L	5	96	5.20833333333333	TBI	20
64245	1	6	153	2	p2H	89	108	82.4074074074074	TBI	20
64246	1	6	153	3	p2H	8	108	7.40740740740741	TBI	20
64247	1	6	153	4	p2H	3	108	2.77777777777778	TBI	20
64248	1	6	153	1	p2H	8	108	7.40740740740741	TBI	20
64249	1	6	154	3	p4	6	40	15	TBI	20
64250	1	6	154	2	p4	18	40	45	TBI	20
64251	1	6	154	1	p4	3	40	7.5	TBI	20
64252	1	6	154	4	p4	13	40	32.5	TBI	20
64253	1	6	155	2	p2H	125	137	91.2408759124088	TBI	20
64254	1	6	155	3	p2H	3	137	2.18978102189781	TBI	20
64255	1	6	155	4	p2H	5	137	3.64963503649635	TBI	20
64256	1	6	155	1	p2H	4	137	2.91970802919708	TBI	20
64257	1	6	156	2	p3	10	55	18.1818181818182	TBI	20
64258	1	6	156	1	p3	14	55	25.4545454545455	TBI	20
64259	1	6	156	3	p3	27	55	49.0909090909091	TBI	20
64260	1	6	156	4	p3	4	55	7.27272727272727	TBI	20
64261	1	6	157	2	p4	48	67	71.6417910447761	TBI	20
64262	1	6	157	1	p4	2	67	2.98507462686567	TBI	20
64263	1	6	157	3	p4	6	67	8.95522388059701	TBI	20
64264	1	6	157	4	p4	11	67	16.4179104477612	TBI	20
64265	1	6	158	2	p4	16	54	29.6296296296296	TBI	20
64266	1	6	158	3	p4	1	54	1.85185185185185	TBI	20
64267	1	6	158	4	p4	26	54	48.1481481481481	TBI	20
64268	1	6	158	1	p4	11	54	20.3703703703704	TBI	20
64269	1	6	159	4	p2L	9	67	13.4328358208955	TBI	20
64270	1	6	159	1	p2L	1	67	1.49253731343284	TBI	20
64271	1	6	159	3	p2L	1	67	1.49253731343284	TBI	20
64272	1	6	159	2	p2L	56	67	83.5820895522388	TBI	20
64273	1	6	16	3	p2L	6	89	6.74157303370786	TBI	20
64274	1	6	16	1	p2L	10	89	11.2359550561798	TBI	20
64275	1	6	16	4	p2L	12	89	13.4831460674157	TBI	20
64276	1	6	16	2	p2L	61	89	68.5393258426966	TBI	20
64277	1	6	160	2	p2H	79	97	81.4432989690722	TBI	20
64278	1	6	160	3	p2H	6	97	6.18556701030928	TBI	20
64279	1	6	160	1	p2H	7	97	7.21649484536082	TBI	20
64280	1	6	160	4	p2H	5	97	5.15463917525773	TBI	20
64281	1	6	161	4	p2L	5	59	8.47457627118644	TBI	20
64282	1	6	161	1	p2L	3	59	5.08474576271187	TBI	20
64283	1	6	161	3	p2L	7	59	11.864406779661	TBI	20
64284	1	6	161	2	p2L	44	59	74.5762711864407	TBI	20
64285	1	6	162	2	p3	18	84	21.4285714285714	TBI	20
64286	1	6	162	1	p3	23	84	27.3809523809524	TBI	20
64287	1	6	162	4	p3	7	84	8.33333333333333	TBI	20
64288	1	6	162	3	p3	36	84	42.8571428571429	TBI	20
64289	1	6	163	1	p2L	23	122	18.8524590163934	TBI	20
64290	1	6	163	4	p2L	13	122	10.655737704918	TBI	20
64291	1	6	163	3	p2L	9	122	7.37704918032787	TBI	20
64292	1	6	163	2	p2L	77	122	63.1147540983607	TBI	20
64293	1	6	164	3	p4	1	78	1.28205128205128	TBI	20
64294	1	6	164	2	p4	3	78	3.84615384615385	TBI	20
64295	1	6	164	1	p4	3	78	3.84615384615385	TBI	20
64296	1	6	164	4	p4	71	78	91.025641025641	TBI	20
64297	1	6	165	4	p2L	3	72	4.16666666666667	TBI	20
64298	1	6	165	3	p2L	7	72	9.72222222222222	TBI	20
64299	1	6	165	1	p2L	5	72	6.94444444444444	TBI	20
64300	1	6	165	2	p2L	57	72	79.1666666666667	TBI	20
64301	1	6	166	2	p2H	61	72	84.7222222222222	TBI	20
64302	1	6	166	1	p2H	5	72	6.94444444444444	TBI	20
64303	1	6	166	3	p2H	2	72	2.77777777777778	TBI	20
64304	1	6	166	4	p2H	4	72	5.55555555555556	TBI	20
64305	1	6	167	4	p2L	12	74	16.2162162162162	TBI	20
64306	1	6	167	2	p2L	37	74	50	TBI	20
64307	1	6	167	3	p2L	8	74	10.8108108108108	TBI	20
64308	1	6	167	1	p2L	17	74	22.972972972973	TBI	20
64309	1	6	168	4	p3	4	101	3.96039603960396	TBI	20
64310	1	6	168	1	p3	8	101	7.92079207920792	TBI	20
64311	1	6	168	2	p3	9	101	8.91089108910891	TBI	20
64312	1	6	168	3	p3	80	101	79.2079207920792	TBI	20
64313	1	6	169	2	p4	18	70	25.7142857142857	TBI	20
64314	1	6	169	1	p4	10	70	14.2857142857143	TBI	20
64315	1	6	169	3	p4	4	70	5.71428571428571	TBI	20
64316	1	6	169	4	p4	38	70	54.2857142857143	TBI	20
64317	1	6	17	3	p1	8	117	6.83760683760684	TBI	20
64318	1	6	17	2	p1	15	117	12.8205128205128	TBI	20
64319	1	6	17	1	p1	85	117	72.6495726495726	TBI	20
64320	1	6	17	4	p1	9	117	7.69230769230769	TBI	20
64321	1	6	170	2	p2L	55	91	60.4395604395604	TBI	20
64322	1	6	170	4	p2L	7	91	7.69230769230769	TBI	20
64323	1	6	170	3	p2L	12	91	13.1868131868132	TBI	20
64324	1	6	170	1	p2L	17	91	18.6813186813187	TBI	20
64325	1	6	171	2	p2H	97	120	80.8333333333333	TBI	20
64326	1	6	171	1	p2H	9	120	7.5	TBI	20
64327	1	6	171	3	p2H	5	120	4.16666666666667	TBI	20
64328	1	6	171	4	p2H	9	120	7.5	TBI	20
64329	1	6	172	3	p2L	10	103	9.70873786407767	TBI	20
64330	1	6	172	4	p2L	18	103	17.4757281553398	TBI	20
64331	1	6	172	2	p2L	57	103	55.3398058252427	TBI	20
64332	1	6	172	1	p2L	18	103	17.4757281553398	TBI	20
64333	1	6	173	3	p1	58	162	35.8024691358025	TBI	20
64334	1	6	173	4	p1	29	162	17.9012345679012	TBI	20
64335	1	6	173	2	p1	36	162	22.2222222222222	TBI	20
64336	1	6	173	1	p1	39	162	24.0740740740741	TBI	20
64337	1	6	174	3	p2L	18	81	22.2222222222222	TBI	20
64338	1	6	174	4	p2L	35	81	43.2098765432099	TBI	20
64339	1	6	174	1	p2L	20	81	24.6913580246914	TBI	20
64340	1	6	174	2	p2L	8	81	9.87654320987654	TBI	20
64341	1	6	175	2	p1	3	109	2.75229357798165	TBI	20
64342	1	6	175	3	p1	13	109	11.9266055045872	TBI	20
64343	1	6	175	1	p1	91	109	83.4862385321101	TBI	20
64344	1	6	175	4	p1	2	109	1.8348623853211	TBI	20
64345	1	6	176	3	p2H	9	145	6.20689655172414	TBI	20
64346	1	6	176	2	p2H	121	145	83.448275862069	TBI	20
64347	1	6	176	4	p2H	7	145	4.82758620689655	TBI	20
64348	1	6	176	1	p2H	8	145	5.51724137931035	TBI	20
64349	1	6	177	4	p2L	9	88	10.2272727272727	TBI	20
64350	1	6	177	1	p2L	6	88	6.81818181818182	TBI	20
64351	1	6	177	3	p2L	10	88	11.3636363636364	TBI	20
64352	1	6	177	2	p2L	63	88	71.5909090909091	TBI	20
64353	1	6	178	4	p2H	4	88	4.54545454545455	TBI	20
64354	1	6	178	1	p2H	4	88	4.54545454545455	TBI	20
64355	1	6	178	3	p2H	5	88	5.68181818181818	TBI	20
64356	1	6	178	2	p2H	75	88	85.2272727272727	TBI	20
64357	1	6	179	2	p2L	91	100	91	TBI	20
64358	1	6	179	4	p2L	0	100	0	TBI	20
64359	1	6	179	3	p2L	2	100	2	TBI	20
64360	1	6	179	1	p2L	7	100	7	TBI	20
64361	1	6	18	3	p2L	4	93	4.3010752688172	TBI	20
64362	1	6	18	4	p2L	12	93	12.9032258064516	TBI	20
64363	1	6	18	2	p2L	72	93	77.4193548387097	TBI	20
64364	1	6	18	1	p2L	5	93	5.37634408602151	TBI	20
64365	1	6	180	4	p2L	12	95	12.6315789473684	TBI	20
64366	1	6	180	2	p2L	47	95	49.4736842105263	TBI	20
64367	1	6	180	3	p2L	21	95	22.1052631578947	TBI	20
64368	1	6	180	1	p2L	15	95	15.7894736842105	TBI	20
64369	1	6	181	2	p3	16	60	26.6666666666667	TBI	20
64370	1	6	181	1	p3	19	60	31.6666666666667	TBI	20
64371	1	6	181	3	p3	21	60	35	TBI	20
64372	1	6	181	4	p3	4	60	6.66666666666667	TBI	20
64373	1	6	182	4	p2L	6	126	4.76190476190476	TBI	20
64374	1	6	182	1	p2L	20	126	15.8730158730159	TBI	20
64375	1	6	182	2	p2L	75	126	59.5238095238095	TBI	20
64376	1	6	182	3	p2L	25	126	19.8412698412698	TBI	20
64377	1	6	183	2	p4	16	78	20.5128205128205	TBI	20
64378	1	6	183	1	p4	4	78	5.12820512820513	TBI	20
64379	1	6	183	4	p4	49	78	62.8205128205128	TBI	20
64380	1	6	183	3	p4	9	78	11.5384615384615	TBI	20
64381	1	6	184	4	p2L	3	52	5.76923076923077	TBI	20
64382	1	6	184	2	p2L	31	52	59.6153846153846	TBI	20
64383	1	6	184	1	p2L	5	52	9.61538461538462	TBI	20
64384	1	6	184	3	p2L	13	52	25	TBI	20
64385	1	6	185	4	p2L	19	105	18.0952380952381	TBI	20
64386	1	6	185	3	p2L	18	105	17.1428571428571	TBI	20
64387	1	6	185	1	p2L	5	105	4.76190476190476	TBI	20
64388	1	6	185	2	p2L	63	105	60	TBI	20
64389	1	6	186	4	p2L	5	86	5.81395348837209	TBI	20
64390	1	6	186	1	p2L	17	86	19.7674418604651	TBI	20
64391	1	6	186	2	p2L	53	86	61.6279069767442	TBI	20
64392	1	6	186	3	p2L	11	86	12.7906976744186	TBI	20
64393	1	6	187	4	p4	48	68	70.5882352941177	TBI	20
64394	1	6	187	3	p4	6	68	8.82352941176471	TBI	20
64395	1	6	187	2	p4	9	68	13.2352941176471	TBI	20
64396	1	6	187	1	p4	5	68	7.35294117647059	TBI	20
64397	1	6	188	2	p3	7	92	7.60869565217391	TBI	20
64398	1	6	188	1	p3	14	92	15.2173913043478	TBI	20
64399	1	6	188	3	p3	58	92	63.0434782608696	TBI	20
64400	1	6	188	4	p3	13	92	14.1304347826087	TBI	20
64401	1	6	189	2	p1	3	58	5.17241379310345	TBI	20
64402	1	6	189	1	p1	44	58	75.8620689655172	TBI	20
64403	1	6	189	3	p1	10	58	17.2413793103448	TBI	20
64404	1	6	189	4	p1	1	58	1.72413793103448	TBI	20
64405	1	6	19	3	p1	6	74	8.10810810810811	TBI	20
64406	1	6	19	2	p1	17	74	22.972972972973	TBI	20
64407	1	6	19	1	p1	43	74	58.1081081081081	TBI	20
64408	1	6	19	4	p1	8	74	10.8108108108108	TBI	20
64409	1	6	190	2	p1	9	49	18.3673469387755	TBI	20
64410	1	6	190	3	p1	21	49	42.8571428571429	TBI	20
64411	1	6	190	1	p1	13	49	26.530612244898	TBI	20
64412	1	6	190	4	p1	6	49	12.2448979591837	TBI	20
64413	1	6	191	3	p4	3	64	4.6875	TBI	20
64414	1	6	191	4	p4	19	64	29.6875	TBI	20
64415	1	6	191	2	p4	31	64	48.4375	TBI	20
64416	1	6	191	1	p4	11	64	17.1875	TBI	20
64417	1	6	192	2	p1	9	85	10.5882352941176	TBI	20
64418	1	6	192	3	p1	24	85	28.2352941176471	TBI	20
64419	1	6	192	4	p1	12	85	14.1176470588235	TBI	20
64420	1	6	192	1	p1	40	85	47.0588235294118	TBI	20
64421	1	6	193	3	p1	3	96	3.125	TBI	20
64422	1	6	193	2	p1	13	96	13.5416666666667	TBI	20
64423	1	6	193	1	p1	73	96	76.0416666666667	TBI	20
64424	1	6	193	4	p1	7	96	7.29166666666667	TBI	20
64425	1	6	194	4	p2L	5	104	4.80769230769231	TBI	20
64426	1	6	194	2	p2L	50	104	48.0769230769231	TBI	20
64427	1	6	194	1	p2L	16	104	15.3846153846154	TBI	20
64428	1	6	194	3	p2L	33	104	31.7307692307692	TBI	20
64429	1	6	195	4	p2L	9	83	10.8433734939759	TBI	20
64430	1	6	195	2	p2L	53	83	63.855421686747	TBI	20
64431	1	6	195	1	p2L	9	83	10.8433734939759	TBI	20
64432	1	6	195	3	p2L	12	83	14.4578313253012	TBI	20
64433	1	6	196	1	p2H	3	80	3.75	TBI	20
64434	1	6	196	3	p2H	2	80	2.5	TBI	20
64435	1	6	196	2	p2H	66	80	82.5	TBI	20
64436	1	6	196	4	p2H	9	80	11.25	TBI	20
64437	1	6	197	4	p3	7	75	9.33333333333333	TBI	20
64438	1	6	197	1	p3	15	75	20	TBI	20
64439	1	6	197	2	p3	12	75	16	TBI	20
64440	1	6	197	3	p3	41	75	54.6666666666667	TBI	20
64441	1	6	198	2	p2L	54	141	38.2978723404255	TBI	20
64442	1	6	198	1	p2L	38	141	26.9503546099291	TBI	20
64443	1	6	198	3	p2L	27	141	19.1489361702128	TBI	20
64444	1	6	198	4	p2L	22	141	15.6028368794326	TBI	20
64445	1	6	199	2	p3	2	56	3.57142857142857	TBI	20
64446	1	6	199	3	p3	47	56	83.9285714285714	TBI	20
64447	1	6	199	1	p3	7	56	12.5	TBI	20
64448	1	6	199	4	p3	0	56	0	TBI	20
64449	1	6	2	2	p2L	24	86	27.906976744186	TBI	20
64450	1	6	2	1	p2L	34	86	39.5348837209302	TBI	20
64451	1	6	2	3	p2L	15	86	17.4418604651163	TBI	20
64452	1	6	2	4	p2L	13	86	15.1162790697674	TBI	20
64453	1	6	20	1	p2L	11	68	16.1764705882353	TBI	20
64454	1	6	20	4	p2L	5	68	7.35294117647059	TBI	20
64455	1	6	20	3	p2L	11	68	16.1764705882353	TBI	20
64456	1	6	20	2	p2L	41	68	60.2941176470588	TBI	20
64457	1	6	200	2	p2L	68	93	73.1182795698925	TBI	20
64458	1	6	200	1	p2L	9	93	9.67741935483871	TBI	20
64459	1	6	200	4	p2L	10	93	10.752688172043	TBI	20
64460	1	6	200	3	p2L	6	93	6.45161290322581	TBI	20
64461	1	6	201	4	p2L	8	104	7.69230769230769	TBI	20
64462	1	6	201	3	p2L	7	104	6.73076923076923	TBI	20
64463	1	6	201	2	p2L	80	104	76.9230769230769	TBI	20
64464	1	6	201	1	p2L	9	104	8.65384615384615	TBI	20
64465	1	6	202	1	p2H	11	157	7.00636942675159	TBI	20
64466	1	6	202	3	p2H	3	157	1.91082802547771	TBI	20
64467	1	6	202	2	p2H	137	157	87.2611464968153	TBI	20
64468	1	6	202	4	p2H	6	157	3.82165605095541	TBI	20
64469	1	6	203	2	p1	21	126	16.6666666666667	TBI	20
64470	1	6	203	1	p1	50	126	39.6825396825397	TBI	20
64471	1	6	203	3	p1	36	126	28.5714285714286	TBI	20
64472	1	6	203	4	p1	19	126	15.0793650793651	TBI	20
64473	1	6	204	2	p4	3	44	6.81818181818182	TBI	20
64474	1	6	204	3	p4	1	44	2.27272727272727	TBI	20
64475	1	6	204	1	p4	0	44	0	TBI	20
64476	1	6	204	4	p4	40	44	90.9090909090909	TBI	20
64477	1	6	205	2	p4	11	66	16.6666666666667	TBI	20
64478	1	6	205	4	p4	51	66	77.2727272727273	TBI	20
64479	1	6	205	1	p4	1	66	1.51515151515152	TBI	20
64480	1	6	205	3	p4	3	66	4.54545454545455	TBI	20
64481	1	6	206	2	p4	19	56	33.9285714285714	TBI	20
64482	1	6	206	3	p4	11	56	19.6428571428571	TBI	20
64483	1	6	206	4	p4	14	56	25	TBI	20
64484	1	6	206	1	p4	12	56	21.4285714285714	TBI	20
64485	1	6	207	2	p4	18	41	43.9024390243902	TBI	20
64486	1	6	207	1	p4	7	41	17.0731707317073	TBI	20
64487	1	6	207	3	p4	2	41	4.8780487804878	TBI	20
64488	1	6	207	4	p4	14	41	34.1463414634146	TBI	20
64489	1	6	208	3	p4	8	56	14.2857142857143	TBI	20
64490	1	6	208	2	p4	19	56	33.9285714285714	TBI	20
64491	1	6	208	1	p4	14	56	25	TBI	20
64492	1	6	208	4	p4	15	56	26.7857142857143	TBI	20
64493	1	6	209	4	p2L	14	83	16.8674698795181	TBI	20
64494	1	6	209	3	p2L	10	83	12.0481927710843	TBI	20
64495	1	6	209	2	p2L	41	83	49.3975903614458	TBI	20
64496	1	6	209	1	p2L	18	83	21.6867469879518	TBI	20
64497	1	6	21	3	p2L	19	74	25.6756756756757	TBI	20
64498	1	6	21	2	p2L	25	74	33.7837837837838	TBI	20
64499	1	6	21	1	p2L	19	74	25.6756756756757	TBI	20
64500	1	6	21	4	p2L	11	74	14.8648648648649	TBI	20
64501	1	6	210	2	p4	26	77	33.7662337662338	TBI	20
64502	1	6	210	1	p4	3	77	3.8961038961039	TBI	20
64503	1	6	210	4	p4	44	77	57.1428571428571	TBI	20
64504	1	6	210	3	p4	4	77	5.19480519480519	TBI	20
64505	1	6	211	2	p1	11	53	20.7547169811321	TBI	20
64506	1	6	211	3	p1	7	53	13.2075471698113	TBI	20
64507	1	6	211	4	p1	4	53	7.54716981132075	TBI	20
64508	1	6	211	1	p1	31	53	58.4905660377358	TBI	20
64509	1	6	212	2	p4	7	46	15.2173913043478	TBI	20
64510	1	6	212	3	p4	2	46	4.34782608695652	TBI	20
64511	1	6	212	1	p4	0	46	0	TBI	20
64512	1	6	212	4	p4	37	46	80.4347826086957	TBI	20
64513	1	6	213	3	p2L	16	122	13.1147540983607	TBI	20
64514	1	6	213	2	p2L	59	122	48.3606557377049	TBI	20
64515	1	6	213	1	p2L	22	122	18.0327868852459	TBI	20
64516	1	6	213	4	p2L	25	122	20.4918032786885	TBI	20
64517	1	6	214	2	p2L	44	99	44.4444444444444	TBI	20
64518	1	6	214	1	p2L	16	99	16.1616161616162	TBI	20
64519	1	6	214	3	p2L	25	99	25.2525252525253	TBI	20
64520	1	6	214	4	p2L	14	99	14.1414141414141	TBI	20
64521	1	6	215	1	p2H	11	118	9.32203389830508	TBI	20
64522	1	6	215	3	p2H	10	118	8.47457627118644	TBI	20
64523	1	6	215	2	p2H	91	118	77.1186440677966	TBI	20
64524	1	6	215	4	p2H	6	118	5.08474576271187	TBI	20
64525	1	6	216	1	p2H	9	95	9.47368421052632	TBI	20
64526	1	6	216	2	p2H	66	95	69.4736842105263	TBI	20
64527	1	6	216	3	p2H	10	95	10.5263157894737	TBI	20
64528	1	6	216	4	p2H	10	95	10.5263157894737	TBI	20
64529	1	6	217	1	p2H	4	165	2.42424242424242	TBI	20
64530	1	6	217	2	p2H	149	165	90.3030303030303	TBI	20
64531	1	6	217	4	p2H	4	165	2.42424242424242	TBI	20
64532	1	6	217	3	p2H	8	165	4.84848484848485	TBI	20
64533	1	6	218	3	p1	24	101	23.7623762376238	TBI	20
64534	1	6	218	2	p1	9	101	8.91089108910891	TBI	20
64535	1	6	218	1	p1	61	101	60.3960396039604	TBI	20
64536	1	6	218	4	p1	7	101	6.93069306930693	TBI	20
64537	1	6	219	2	p4	7	58	12.0689655172414	TBI	20
64538	1	6	219	4	p4	43	58	74.1379310344828	TBI	20
64539	1	6	219	1	p4	4	58	6.89655172413793	TBI	20
64540	1	6	219	3	p4	4	58	6.89655172413793	TBI	20
64541	1	6	22	1	p4	2	59	3.38983050847458	TBI	20
64542	1	6	22	3	p4	6	59	10.1694915254237	TBI	20
64543	1	6	22	2	p4	9	59	15.2542372881356	TBI	20
64544	1	6	22	4	p4	42	59	71.1864406779661	TBI	20
64545	1	6	220	3	p2L	13	173	7.51445086705202	TBI	20
64546	1	6	220	1	p2L	20	173	11.5606936416185	TBI	20
64547	1	6	220	2	p2L	129	173	74.5664739884393	TBI	20
64548	1	6	220	4	p2L	11	173	6.35838150289017	TBI	20
64549	1	6	221	2	p2H	108	117	92.3076923076923	TBI	20
64550	1	6	221	3	p2H	2	117	1.70940170940171	TBI	20
64551	1	6	221	1	p2H	3	117	2.56410256410256	TBI	20
64552	1	6	221	4	p2H	4	117	3.41880341880342	TBI	20
64553	1	6	222	2	p1	8	115	6.95652173913043	TBI	20
64554	1	6	222	1	p1	101	115	87.8260869565217	TBI	20
64555	1	6	222	3	p1	3	115	2.60869565217391	TBI	20
64556	1	6	222	4	p1	3	115	2.60869565217391	TBI	20
64557	1	6	223	1	p2L	2	28	7.14285714285714	TBI	20
64558	1	6	223	3	p2L	3	28	10.7142857142857	TBI	20
64559	1	6	223	2	p2L	16	28	57.1428571428571	TBI	20
64560	1	6	223	4	p2L	7	28	25	TBI	20
64561	1	6	224	1	p4	3	56	5.35714285714286	TBI	20
64562	1	6	224	2	p4	15	56	26.7857142857143	TBI	20
64563	1	6	224	4	p4	35	56	62.5	TBI	20
64564	1	6	224	3	p4	3	56	5.35714285714286	TBI	20
64565	1	6	225	1	p2L	6	80	7.5	TBI	20
64566	1	6	225	3	p2L	20	80	25	TBI	20
64567	1	6	225	2	p2L	35	80	43.75	TBI	20
64568	1	6	225	4	p2L	19	80	23.75	TBI	20
64569	1	6	226	1	p4	3	67	4.47761194029851	TBI	20
64570	1	6	226	2	p4	8	67	11.9402985074627	TBI	20
64571	1	6	226	4	p4	51	67	76.1194029850746	TBI	20
64572	1	6	226	3	p4	5	67	7.46268656716418	TBI	20
64573	1	6	227	2	p1	3	67	4.47761194029851	TBI	20
64574	1	6	227	1	p1	58	67	86.5671641791045	TBI	20
64575	1	6	227	4	p1	2	67	2.98507462686567	TBI	20
64576	1	6	227	3	p1	4	67	5.97014925373134	TBI	20
64577	1	6	228	2	p4	25	75	33.3333333333333	TBI	20
64578	1	6	228	4	p4	46	75	61.3333333333333	TBI	20
64579	1	6	228	1	p4	2	75	2.66666666666667	TBI	20
64580	1	6	228	3	p4	2	75	2.66666666666667	TBI	20
64581	1	6	229	1	p4	13	69	18.8405797101449	TBI	20
64582	1	6	229	2	p4	12	69	17.3913043478261	TBI	20
64583	1	6	229	4	p4	40	69	57.9710144927536	TBI	20
64584	1	6	229	3	p4	4	69	5.79710144927536	TBI	20
64585	1	6	23	2	p4	6	54	11.1111111111111	TBI	20
64586	1	6	23	3	p4	2	54	3.7037037037037	TBI	20
64587	1	6	23	1	p4	15	54	27.7777777777778	TBI	20
64588	1	6	23	4	p4	31	54	57.4074074074074	TBI	20
64589	1	6	230	3	p4	5	49	10.2040816326531	TBI	20
64590	1	6	230	1	p4	5	49	10.2040816326531	TBI	20
64591	1	6	230	2	p4	16	49	32.6530612244898	TBI	20
64592	1	6	230	4	p4	23	49	46.9387755102041	TBI	20
64593	1	6	231	3	p4	0	28	0	TBI	20
64594	1	6	231	1	p4	2	28	7.14285714285714	TBI	20
64595	1	6	231	2	p4	12	28	42.8571428571429	TBI	20
64596	1	6	231	4	p4	14	28	50	TBI	20
64597	1	6	232	4	p1	25	148	16.8918918918919	TBI	20
64598	1	6	232	3	p1	18	148	12.1621621621622	TBI	20
64599	1	6	232	2	p1	61	148	41.2162162162162	TBI	20
64600	1	6	232	1	p1	44	148	29.7297297297297	TBI	20
64601	1	6	233	3	p1	7	113	6.19469026548673	TBI	20
64602	1	6	233	2	p1	3	113	2.65486725663717	TBI	20
64603	1	6	233	4	p1	2	113	1.76991150442478	TBI	20
64604	1	6	233	1	p1	101	113	89.3805309734513	TBI	20
64605	1	6	234	3	p1	9	117	7.69230769230769	TBI	20
64606	1	6	234	4	p1	1	117	0.854700854700855	TBI	20
64607	1	6	234	2	p1	6	117	5.12820512820513	TBI	20
64608	1	6	234	1	p1	101	117	86.3247863247863	TBI	20
64609	1	6	235	3	p3	23	69	33.3333333333333	TBI	20
64610	1	6	235	2	p3	12	69	17.3913043478261	TBI	20
64611	1	6	235	4	p3	17	69	24.6376811594203	TBI	20
64612	1	6	235	1	p3	17	69	24.6376811594203	TBI	20
64613	1	6	236	1	p2L	3	75	4	TBI	20
64614	1	6	236	2	p2L	59	75	78.6666666666667	TBI	20
64615	1	6	236	3	p2L	7	75	9.33333333333333	TBI	20
64616	1	6	236	4	p2L	6	75	8	TBI	20
64617	1	6	237	2	p1	18	85	21.1764705882353	TBI	20
64618	1	6	237	3	p1	17	85	20	TBI	20
64619	1	6	237	1	p1	33	85	38.8235294117647	TBI	20
64620	1	6	237	4	p1	17	85	20	TBI	20
64621	1	6	238	1	p4	12	64	18.75	TBI	20
64622	1	6	238	2	p4	20	64	31.25	TBI	20
64623	1	6	238	4	p4	23	64	35.9375	TBI	20
64624	1	6	238	3	p4	9	64	14.0625	TBI	20
64625	1	6	239	2	p2H	88	139	63.3093525179856	TBI	20
64626	1	6	239	3	p2H	14	139	10.0719424460432	TBI	20
64627	1	6	239	1	p2H	24	139	17.2661870503597	TBI	20
64628	1	6	239	4	p2H	13	139	9.35251798561151	TBI	20
64629	1	6	24	2	p4	43	80	53.75	TBI	20
64630	1	6	24	1	p4	9	80	11.25	TBI	20
64631	1	6	24	4	p4	26	80	32.5	TBI	20
64632	1	6	24	3	p4	2	80	2.5	TBI	20
64633	1	6	240	3	p4	3	52	5.76923076923077	TBI	20
64634	1	6	240	1	p4	1	52	1.92307692307692	TBI	20
64635	1	6	240	2	p4	7	52	13.4615384615385	TBI	20
64636	1	6	240	4	p4	41	52	78.8461538461538	TBI	20
64637	1	6	241	3	p1	24	71	33.8028169014084	TBI	20
64638	1	6	241	4	p1	6	71	8.45070422535211	TBI	20
64639	1	6	241	2	p1	26	71	36.6197183098592	TBI	20
64640	1	6	241	1	p1	15	71	21.1267605633803	TBI	20
64641	1	6	242	2	p2L	52	62	83.8709677419355	TBI	20
64642	1	6	242	4	p2L	4	62	6.45161290322581	TBI	20
64643	1	6	242	3	p2L	1	62	1.61290322580645	TBI	20
64644	1	6	242	1	p2L	5	62	8.06451612903226	TBI	20
64645	1	6	243	2	p1	7	22	31.8181818181818	TBI	20
64646	1	6	243	1	p1	14	22	63.6363636363636	TBI	20
64647	1	6	243	3	p1	0	22	0	TBI	20
64648	1	6	243	4	p1	1	22	4.54545454545455	TBI	20
64649	1	6	244	2	p2L	40	128	31.25	TBI	20
64650	1	6	244	3	p2L	44	128	34.375	TBI	20
64651	1	6	244	1	p2L	28	128	21.875	TBI	20
64652	1	6	244	4	p2L	16	128	12.5	TBI	20
64653	1	6	245	1	p1	13	27	48.1481481481481	TBI	20
64654	1	6	245	3	p1	5	27	18.5185185185185	TBI	20
64655	1	6	245	2	p1	8	27	29.6296296296296	TBI	20
64656	1	6	245	4	p1	1	27	3.7037037037037	TBI	20
64657	1	6	246	3	p4	5	67	7.46268656716418	TBI	20
64658	1	6	246	4	p4	47	67	70.1492537313433	TBI	20
64659	1	6	246	2	p4	9	67	13.4328358208955	TBI	20
64660	1	6	246	1	p4	6	67	8.95522388059701	TBI	20
64661	1	6	247	1	p1	125	158	79.1139240506329	TBI	20
64662	1	6	247	3	p1	12	158	7.59493670886076	TBI	20
64663	1	6	247	2	p1	16	158	10.126582278481	TBI	20
64664	1	6	247	4	p1	5	158	3.16455696202532	TBI	20
64665	1	6	248	2	p2H	86	106	81.1320754716981	TBI	20
64666	1	6	248	3	p2H	6	106	5.66037735849057	TBI	20
64667	1	6	248	4	p2H	8	106	7.54716981132075	TBI	20
64668	1	6	248	1	p2H	6	106	5.66037735849057	TBI	20
64669	1	6	249	4	p4	40	72	55.5555555555556	TBI	20
64670	1	6	249	2	p4	14	72	19.4444444444444	TBI	20
64671	1	6	249	1	p4	11	72	15.2777777777778	TBI	20
64672	1	6	249	3	p4	7	72	9.72222222222222	TBI	20
64673	1	6	25	2	p4	17	43	39.5348837209302	TBI	20
64674	1	6	25	1	p4	9	43	20.9302325581395	TBI	20
64675	1	6	25	4	p4	11	43	25.5813953488372	TBI	20
64676	1	6	25	3	p4	6	43	13.953488372093	TBI	20
64677	1	6	250	2	p2L	35	71	49.2957746478873	TBI	20
64678	1	6	250	3	p2L	11	71	15.4929577464789	TBI	20
64679	1	6	250	1	p2L	13	71	18.3098591549296	TBI	20
64680	1	6	250	4	p2L	12	71	16.9014084507042	TBI	20
64681	1	6	251	1	p4	5	48	10.4166666666667	TBI	20
64682	1	6	251	4	p4	31	48	64.5833333333333	TBI	20
64683	1	6	251	2	p4	7	48	14.5833333333333	TBI	20
64684	1	6	251	3	p4	5	48	10.4166666666667	TBI	20
64685	1	6	252	2	p1	10	70	14.2857142857143	TBI	20
64686	1	6	252	3	p1	24	70	34.2857142857143	TBI	20
64687	1	6	252	1	p1	34	70	48.5714285714286	TBI	20
64688	1	6	252	4	p1	2	70	2.85714285714286	TBI	20
64689	1	6	253	2	p4	22	55	40	TBI	20
64690	1	6	253	4	p4	27	55	49.0909090909091	TBI	20
64691	1	6	253	1	p4	3	55	5.45454545454545	TBI	20
64692	1	6	253	3	p4	3	55	5.45454545454545	TBI	20
64693	1	6	254	4	p4	51	56	91.0714285714286	TBI	20
64694	1	6	254	3	p4	2	56	3.57142857142857	TBI	20
64695	1	6	254	1	p4	1	56	1.78571428571429	TBI	20
64696	1	6	254	2	p4	2	56	3.57142857142857	TBI	20
64697	1	6	255	2	p2H	52	83	62.6506024096386	TBI	20
64698	1	6	255	3	p2H	12	83	14.4578313253012	TBI	20
64699	1	6	255	1	p2H	9	83	10.8433734939759	TBI	20
64700	1	6	255	4	p2H	10	83	12.0481927710843	TBI	20
64701	1	6	256	2	p1	13	80	16.25	TBI	20
64702	1	6	256	1	p1	43	80	53.75	TBI	20
64703	1	6	256	4	p1	6	80	7.5	TBI	20
64704	1	6	256	3	p1	18	80	22.5	TBI	20
64705	1	6	257	2	p1	9	93	9.67741935483871	TBI	20
64706	1	6	257	1	p1	43	93	46.2365591397849	TBI	20
64707	1	6	257	4	p1	8	93	8.60215053763441	TBI	20
64708	1	6	257	3	p1	33	93	35.4838709677419	TBI	20
64709	1	6	258	2	p2H	85	102	83.3333333333333	TBI	20
64710	1	6	258	3	p2H	4	102	3.92156862745098	TBI	20
64711	1	6	258	1	p2H	9	102	8.82352941176471	TBI	20
64712	1	6	258	4	p2H	4	102	3.92156862745098	TBI	20
64713	1	6	259	3	p4	8	77	10.3896103896104	TBI	20
64714	1	6	259	1	p4	9	77	11.6883116883117	TBI	20
64715	1	6	259	4	p4	47	77	61.038961038961	TBI	20
64716	1	6	259	2	p4	13	77	16.8831168831169	TBI	20
64717	1	6	26	2	p4	35	49	71.4285714285714	TBI	20
64718	1	6	26	1	p4	2	49	4.08163265306122	TBI	20
64719	1	6	26	4	p4	7	49	14.2857142857143	TBI	20
64720	1	6	26	3	p4	5	49	10.2040816326531	TBI	20
64721	1	6	260	2	p1	13	53	24.5283018867925	TBI	20
64722	1	6	260	1	p1	28	53	52.8301886792453	TBI	20
64723	1	6	260	4	p1	7	53	13.2075471698113	TBI	20
64724	1	6	260	3	p1	5	53	9.43396226415094	TBI	20
64725	1	6	261	2	p3	13	70	18.5714285714286	TBI	20
64726	1	6	261	1	p3	6	70	8.57142857142857	TBI	20
64727	1	6	261	3	p3	46	70	65.7142857142857	TBI	20
64728	1	6	261	4	p3	5	70	7.14285714285714	TBI	20
64729	1	6	262	2	p2L	56	83	67.4698795180723	TBI	20
64730	1	6	262	4	p2L	14	83	16.8674698795181	TBI	20
64731	1	6	262	3	p2L	6	83	7.2289156626506	TBI	20
64732	1	6	262	1	p2L	7	83	8.43373493975904	TBI	20
64733	1	6	263	2	p4	2	48	4.16666666666667	TBI	20
64734	1	6	263	4	p4	44	48	91.6666666666667	TBI	20
64735	1	6	263	3	p4	0	48	0	TBI	20
64736	1	6	263	1	p4	2	48	4.16666666666667	TBI	20
64737	1	6	264	2	p2L	23	64	35.9375	TBI	20
64738	1	6	264	3	p2L	10	64	15.625	TBI	20
64739	1	6	264	1	p2L	21	64	32.8125	TBI	20
64740	1	6	264	4	p2L	10	64	15.625	TBI	20
64741	1	6	265	3	p4	2	41	4.8780487804878	TBI	20
64742	1	6	265	1	p4	11	41	26.8292682926829	TBI	20
64743	1	6	265	4	p4	17	41	41.4634146341463	TBI	20
64744	1	6	265	2	p4	11	41	26.8292682926829	TBI	20
64745	1	6	266	3	p3	35	60	58.3333333333333	TBI	20
64746	1	6	266	2	p3	7	60	11.6666666666667	TBI	20
64747	1	6	266	1	p3	10	60	16.6666666666667	TBI	20
64748	1	6	266	4	p3	8	60	13.3333333333333	TBI	20
64749	1	6	267	3	p4	2	50	4	TBI	20
64750	1	6	267	4	p4	46	50	92	TBI	20
64751	1	6	267	2	p4	1	50	2	TBI	20
64752	1	6	267	1	p4	1	50	2	TBI	20
64753	1	6	268	2	p2H	113	120	94.1666666666667	TBI	20
64754	1	6	268	3	p2H	3	120	2.5	TBI	20
64755	1	6	268	1	p2H	1	120	0.833333333333333	TBI	20
64756	1	6	268	4	p2H	3	120	2.5	TBI	20
64757	1	6	269	2	p2L	77	106	72.6415094339623	TBI	20
64758	1	6	269	4	p2L	7	106	6.60377358490566	TBI	20
64759	1	6	269	1	p2L	7	106	6.60377358490566	TBI	20
64760	1	6	269	3	p2L	15	106	14.1509433962264	TBI	20
64761	1	6	27	1	p3	12	73	16.4383561643836	TBI	20
64762	1	6	27	3	p3	23	73	31.5068493150685	TBI	20
64763	1	6	27	2	p3	29	73	39.7260273972603	TBI	20
64764	1	6	27	4	p3	9	73	12.3287671232877	TBI	20
64765	1	6	270	1	p2H	5	79	6.32911392405063	TBI	20
64766	1	6	270	3	p2H	3	79	3.79746835443038	TBI	20
64767	1	6	270	2	p2H	68	79	86.0759493670886	TBI	20
64768	1	6	270	4	p2H	3	79	3.79746835443038	TBI	20
64769	1	6	271	4	p2L	7	79	8.86075949367089	TBI	20
64770	1	6	271	2	p2L	32	79	40.5063291139241	TBI	20
64771	1	6	271	1	p2L	2	79	2.53164556962025	TBI	20
64772	1	6	271	3	p2L	38	79	48.1012658227848	TBI	20
64773	1	6	272	2	p2L	44	108	40.7407407407407	TBI	20
64774	1	6	272	1	p2L	40	108	37.037037037037	TBI	20
64775	1	6	272	3	p2L	18	108	16.6666666666667	TBI	20
64776	1	6	272	4	p2L	6	108	5.55555555555556	TBI	20
64777	1	6	273	2	p2L	48	77	62.3376623376623	TBI	20
64778	1	6	273	1	p2L	11	77	14.2857142857143	TBI	20
64779	1	6	273	3	p2L	12	77	15.5844155844156	TBI	20
64780	1	6	273	4	p2L	6	77	7.79220779220779	TBI	20
64781	1	6	274	1	p2L	22	119	18.4873949579832	TBI	20
64782	1	6	274	3	p2L	18	119	15.1260504201681	TBI	20
64783	1	6	274	4	p2L	27	119	22.6890756302521	TBI	20
64784	1	6	274	2	p2L	52	119	43.6974789915966	TBI	20
64785	1	6	275	2	p1	5	117	4.27350427350427	TBI	20
64786	1	6	275	1	p1	72	117	61.5384615384615	TBI	20
64787	1	6	275	3	p1	13	117	11.1111111111111	TBI	20
64788	1	6	275	4	p1	27	117	23.0769230769231	TBI	20
64789	1	6	276	4	p2H	2	129	1.55038759689922	TBI	20
64790	1	6	276	1	p2H	2	129	1.55038759689922	TBI	20
64791	1	6	276	2	p2H	124	129	96.1240310077519	TBI	20
64792	1	6	276	3	p2H	1	129	0.775193798449612	TBI	20
64793	1	6	277	2	p2H	89	104	85.5769230769231	TBI	20
64794	1	6	277	3	p2H	4	104	3.84615384615385	TBI	20
64795	1	6	277	4	p2H	3	104	2.88461538461538	TBI	20
64796	1	6	277	1	p2H	8	104	7.69230769230769	TBI	20
64797	1	6	278	3	p3	56	112	50	TBI	20
64798	1	6	278	2	p3	12	112	10.7142857142857	TBI	20
64799	1	6	278	1	p3	11	112	9.82142857142857	TBI	20
64800	1	6	278	4	p3	33	112	29.4642857142857	TBI	20
64801	1	6	279	2	p2H	137	143	95.8041958041958	TBI	20
64802	1	6	279	3	p2H	3	143	2.0979020979021	TBI	20
64803	1	6	279	4	p2H	1	143	0.699300699300699	TBI	20
64804	1	6	279	1	p2H	2	143	1.3986013986014	TBI	20
64805	1	6	28	1	p2L	19	115	16.5217391304348	TBI	20
64806	1	6	28	4	p2L	6	115	5.21739130434783	TBI	20
64807	1	6	28	3	p2L	11	115	9.56521739130435	TBI	20
64808	1	6	28	2	p2L	79	115	68.695652173913	TBI	20
64809	1	6	280	2	p2H	159	168	94.6428571428571	TBI	20
64810	1	6	280	1	p2H	1	168	0.595238095238095	TBI	20
64811	1	6	280	3	p2H	5	168	2.97619047619048	TBI	20
64812	1	6	280	4	p2H	3	168	1.78571428571429	TBI	20
64813	1	6	281	2	p1	4	62	6.45161290322581	TBI	20
64814	1	6	281	1	p1	45	62	72.5806451612903	TBI	20
64815	1	6	281	3	p1	10	62	16.1290322580645	TBI	20
64816	1	6	281	4	p1	3	62	4.83870967741935	TBI	20
64817	1	6	282	4	p2L	3	93	3.2258064516129	TBI	20
64818	1	6	282	2	p2L	56	93	60.2150537634409	TBI	20
64819	1	6	282	1	p2L	8	93	8.60215053763441	TBI	20
64820	1	6	282	3	p2L	26	93	27.9569892473118	TBI	20
64821	1	6	283	1	p2L	21	74	28.3783783783784	TBI	20
64822	1	6	283	3	p2L	19	74	25.6756756756757	TBI	20
64823	1	6	283	2	p2L	23	74	31.0810810810811	TBI	20
64824	1	6	283	4	p2L	11	74	14.8648648648649	TBI	20
64825	1	6	284	2	p3	8	77	10.3896103896104	TBI	20
64826	1	6	284	3	p3	62	77	80.5194805194805	TBI	20
64827	1	6	284	1	p3	6	77	7.79220779220779	TBI	20
64828	1	6	284	4	p3	1	77	1.2987012987013	TBI	20
64829	1	6	285	2	p4	29	79	36.7088607594937	TBI	20
64830	1	6	285	4	p4	24	79	30.379746835443	TBI	20
64831	1	6	285	3	p4	16	79	20.253164556962	TBI	20
64832	1	6	285	1	p4	10	79	12.6582278481013	TBI	20
64833	1	6	286	3	p2L	12	88	13.6363636363636	TBI	20
64834	1	6	286	1	p2L	22	88	25	TBI	20
64835	1	6	286	2	p2L	40	88	45.4545454545455	TBI	20
64836	1	6	286	4	p2L	14	88	15.9090909090909	TBI	20
64837	1	6	287	1	p2L	3	33	9.09090909090909	TBI	20
64838	1	6	287	4	p2L	5	33	15.1515151515152	TBI	20
64839	1	6	287	3	p2L	3	33	9.09090909090909	TBI	20
64840	1	6	287	2	p2L	22	33	66.6666666666667	TBI	20
64841	1	6	288	3	p4	2	50	4	TBI	20
64842	1	6	288	2	p4	0	50	0	TBI	20
64843	1	6	288	4	p4	46	50	92	TBI	20
64844	1	6	288	1	p4	2	50	4	TBI	20
64845	1	6	289	2	p3	16	75	21.3333333333333	TBI	20
64846	1	6	289	1	p3	5	75	6.66666666666667	TBI	20
64847	1	6	289	3	p3	42	75	56	TBI	20
64848	1	6	289	4	p3	12	75	16	TBI	20
64849	1	6	29	2	p4	9	37	24.3243243243243	TBI	20
64850	1	6	29	1	p4	1	37	2.7027027027027	TBI	20
64851	1	6	29	3	p4	1	37	2.7027027027027	TBI	20
64852	1	6	29	4	p4	26	37	70.2702702702703	TBI	20
64853	1	6	290	3	p4	5	53	9.43396226415094	TBI	20
64854	1	6	290	4	p4	27	53	50.9433962264151	TBI	20
64855	1	6	290	2	p4	13	53	24.5283018867925	TBI	20
64856	1	6	290	1	p4	8	53	15.0943396226415	TBI	20
64857	1	6	291	3	p4	4	87	4.59770114942529	TBI	20
64858	1	6	291	4	p4	49	87	56.3218390804598	TBI	20
64859	1	6	291	2	p4	25	87	28.735632183908	TBI	20
64860	1	6	291	1	p4	9	87	10.3448275862069	TBI	20
64861	1	6	292	1	p2L	20	110	18.1818181818182	TBI	20
64862	1	6	292	4	p2L	13	110	11.8181818181818	TBI	20
64863	1	6	292	3	p2L	13	110	11.8181818181818	TBI	20
64864	1	6	292	2	p2L	64	110	58.1818181818182	TBI	20
64865	1	6	293	2	p2L	21	61	34.4262295081967	TBI	20
64866	1	6	293	1	p2L	7	61	11.4754098360656	TBI	20
64867	1	6	293	4	p2L	5	61	8.19672131147541	TBI	20
64868	1	6	293	3	p2L	28	61	45.9016393442623	TBI	20
64869	1	6	294	1	p2H	9	87	10.3448275862069	TBI	20
64870	1	6	294	2	p2H	70	87	80.4597701149425	TBI	20
64871	1	6	294	4	p2H	2	87	2.29885057471264	TBI	20
64872	1	6	294	3	p2H	6	87	6.89655172413793	TBI	20
64873	1	6	295	2	p4	5	43	11.6279069767442	TBI	20
64874	1	6	295	4	p4	22	43	51.1627906976744	TBI	20
64875	1	6	295	3	p4	7	43	16.2790697674419	TBI	20
64876	1	6	295	1	p4	9	43	20.9302325581395	TBI	20
64877	1	6	296	2	p3	11	57	19.2982456140351	TBI	20
64878	1	6	296	1	p3	17	57	29.8245614035088	TBI	20
64879	1	6	296	3	p3	27	57	47.3684210526316	TBI	20
64880	1	6	296	4	p3	2	57	3.50877192982456	TBI	20
64881	1	6	297	3	p1	13	38	34.2105263157895	TBI	20
64882	1	6	297	2	p1	15	38	39.4736842105263	TBI	20
64883	1	6	297	4	p1	1	38	2.63157894736842	TBI	20
64884	1	6	297	1	p1	9	38	23.6842105263158	TBI	20
64885	1	6	298	2	p4	65	76	85.5263157894737	TBI	20
64886	1	6	298	4	p4	10	76	13.1578947368421	TBI	20
64887	1	6	298	3	p4	1	76	1.31578947368421	TBI	20
64888	1	6	298	1	p4	0	76	0	TBI	20
64889	1	6	299	4	p2L	1	70	1.42857142857143	TBI	20
64890	1	6	299	3	p2L	2	70	2.85714285714286	TBI	20
64891	1	6	299	1	p2L	41	70	58.5714285714286	TBI	20
64892	1	6	299	2	p2L	26	70	37.1428571428571	TBI	20
64893	1	6	3	2	p4	10	50	20	TBI	20
64894	1	6	3	3	p4	2	50	4	TBI	20
64895	1	6	3	1	p4	2	50	4	TBI	20
64896	1	6	3	4	p4	36	50	72	TBI	20
64897	1	6	30	3	p2L	13	46	28.2608695652174	TBI	20
64898	1	6	30	2	p2L	13	46	28.2608695652174	TBI	20
64899	1	6	30	4	p2L	9	46	19.5652173913043	TBI	20
64900	1	6	30	1	p2L	11	46	23.9130434782609	TBI	20
64901	1	6	300	2	p2L	103	137	75.1824817518248	TBI	20
64902	1	6	300	4	p2L	6	137	4.37956204379562	TBI	20
64903	1	6	300	3	p2L	5	137	3.64963503649635	TBI	20
64904	1	6	300	1	p2L	23	137	16.7883211678832	TBI	20
64905	1	6	301	1	p2H	1	133	0.75187969924812	TBI	20
64906	1	6	301	2	p2H	127	133	95.4887218045113	TBI	20
64907	1	6	301	4	p2H	2	133	1.50375939849624	TBI	20
64908	1	6	301	3	p2H	3	133	2.25563909774436	TBI	20
64909	1	6	302	1	p2L	6	71	8.45070422535211	TBI	20
64910	1	6	302	2	p2L	34	71	47.887323943662	TBI	20
64911	1	6	302	4	p2L	3	71	4.22535211267606	TBI	20
64912	1	6	302	3	p2L	28	71	39.4366197183099	TBI	20
64913	1	6	303	4	p4	12	48	25	TBI	20
64914	1	6	303	2	p4	24	48	50	TBI	20
64915	1	6	303	3	p4	6	48	12.5	TBI	20
64916	1	6	303	1	p4	6	48	12.5	TBI	20
64917	1	6	304	4	p2L	4	98	4.08163265306122	TBI	20
64918	1	6	304	1	p2L	9	98	9.18367346938776	TBI	20
64919	1	6	304	2	p2L	70	98	71.4285714285714	TBI	20
64920	1	6	304	3	p2L	15	98	15.3061224489796	TBI	20
64921	1	6	305	2	p4	35	58	60.3448275862069	TBI	20
64922	1	6	305	1	p4	9	58	15.5172413793103	TBI	20
64923	1	6	305	4	p4	9	58	15.5172413793103	TBI	20
64924	1	6	305	3	p4	5	58	8.62068965517241	TBI	20
64925	1	6	306	2	p2L	33	49	67.3469387755102	TBI	20
64926	1	6	306	1	p2L	9	49	18.3673469387755	TBI	20
64927	1	6	306	4	p2L	5	49	10.2040816326531	TBI	20
64928	1	6	306	3	p2L	2	49	4.08163265306122	TBI	20
64929	1	6	307	3	p1	24	106	22.6415094339623	TBI	20
64930	1	6	307	4	p1	17	106	16.0377358490566	TBI	20
64931	1	6	307	2	p1	11	106	10.377358490566	TBI	20
64932	1	6	307	1	p1	54	106	50.9433962264151	TBI	20
64933	1	6	308	2	p2L	49	98	50	TBI	20
64934	1	6	308	1	p2L	7	98	7.14285714285714	TBI	20
64935	1	6	308	3	p2L	20	98	20.4081632653061	TBI	20
64936	1	6	308	4	p2L	22	98	22.4489795918367	TBI	20
64937	1	6	309	1	p2L	14	96	14.5833333333333	TBI	20
64938	1	6	309	3	p2L	9	96	9.375	TBI	20
64939	1	6	309	2	p2L	71	96	73.9583333333333	TBI	20
64940	1	6	309	4	p2L	2	96	2.08333333333333	TBI	20
64941	1	6	31	3	p1	15	113	13.2743362831858	TBI	20
64942	1	6	31	1	p1	16	113	14.1592920353982	TBI	20
64943	1	6	31	2	p1	74	113	65.4867256637168	TBI	20
64944	1	6	31	4	p1	8	113	7.07964601769912	TBI	20
64945	1	6	310	4	p2L	12	66	18.1818181818182	TBI	20
64946	1	6	310	1	p2L	7	66	10.6060606060606	TBI	20
64947	1	6	310	2	p2L	16	66	24.2424242424242	TBI	20
64948	1	6	310	3	p2L	31	66	46.969696969697	TBI	20
64949	1	6	311	3	p1	5	103	4.85436893203883	TBI	20
64950	1	6	311	2	p1	7	103	6.79611650485437	TBI	20
64951	1	6	311	4	p1	7	103	6.79611650485437	TBI	20
64952	1	6	311	1	p1	84	103	81.5533980582524	TBI	20
64953	1	6	312	4	p4	44	60	73.3333333333333	TBI	20
64954	1	6	312	2	p4	5	60	8.33333333333333	TBI	20
64955	1	6	312	3	p4	4	60	6.66666666666667	TBI	20
64956	1	6	312	1	p4	7	60	11.6666666666667	TBI	20
64957	1	6	313	2	p2H	76	79	96.2025316455696	TBI	20
64958	1	6	313	4	p2H	1	79	1.26582278481013	TBI	20
64959	1	6	313	3	p2H	1	79	1.26582278481013	TBI	20
64960	1	6	313	1	p2H	1	79	1.26582278481013	TBI	20
64961	1	6	314	2	p3	21	99	21.2121212121212	TBI	20
64962	1	6	314	1	p3	15	99	15.1515151515152	TBI	20
64963	1	6	314	3	p3	52	99	52.5252525252525	TBI	20
64964	1	6	314	4	p3	11	99	11.1111111111111	TBI	20
64965	1	6	315	1	p2L	51	126	40.4761904761905	TBI	20
64966	1	6	315	2	p2L	35	126	27.7777777777778	TBI	20
64967	1	6	315	3	p2L	18	126	14.2857142857143	TBI	20
64968	1	6	315	4	p2L	22	126	17.4603174603175	TBI	20
64969	1	6	316	3	p2L	9	65	13.8461538461538	TBI	20
64970	1	6	316	1	p2L	8	65	12.3076923076923	TBI	20
64971	1	6	316	4	p2L	6	65	9.23076923076923	TBI	20
64972	1	6	316	2	p2L	42	65	64.6153846153846	TBI	20
64973	1	6	317	4	p4	29	46	63.0434782608696	TBI	20
64974	1	6	317	2	p4	11	46	23.9130434782609	TBI	20
64975	1	6	317	3	p4	3	46	6.52173913043478	TBI	20
64976	1	6	317	1	p4	3	46	6.52173913043478	TBI	20
64977	1	6	318	4	p3	4	99	4.04040404040404	TBI	20
64978	1	6	318	2	p3	2	99	2.02020202020202	TBI	20
64979	1	6	318	3	p3	91	99	91.9191919191919	TBI	20
64980	1	6	318	1	p3	2	99	2.02020202020202	TBI	20
64981	1	6	319	4	p4	30	58	51.7241379310345	TBI	20
64982	1	6	319	1	p4	10	58	17.2413793103448	TBI	20
64983	1	6	319	2	p4	13	58	22.4137931034483	TBI	20
64984	1	6	319	3	p4	5	58	8.62068965517241	TBI	20
64985	1	6	32	1	p2H	2	105	1.9047619047619	TBI	20
64986	1	6	32	2	p2H	100	105	95.2380952380952	TBI	20
64987	1	6	32	4	p2H	1	105	0.952380952380952	TBI	20
64988	1	6	32	3	p2H	2	105	1.9047619047619	TBI	20
64989	1	6	320	2	p1	13	83	15.6626506024096	TBI	20
64990	1	6	320	1	p1	48	83	57.8313253012048	TBI	20
64991	1	6	320	3	p1	13	83	15.6626506024096	TBI	20
64992	1	6	320	4	p1	9	83	10.8433734939759	TBI	20
64993	1	6	321	2	p2L	50	119	42.0168067226891	TBI	20
64994	1	6	321	1	p2L	30	119	25.2100840336134	TBI	20
64995	1	6	321	4	p2L	12	119	10.0840336134454	TBI	20
64996	1	6	321	3	p2L	27	119	22.6890756302521	TBI	20
64997	1	6	322	2	p2L	36	116	31.0344827586207	TBI	20
64998	1	6	322	4	p2L	13	116	11.2068965517241	TBI	20
64999	1	6	322	3	p2L	48	116	41.3793103448276	TBI	20
65000	1	6	322	1	p2L	19	116	16.3793103448276	TBI	20
65001	1	6	323	3	p3	43	56	76.7857142857143	TBI	20
65002	1	6	323	2	p3	5	56	8.92857142857143	TBI	20
65003	1	6	323	4	p3	5	56	8.92857142857143	TBI	20
65004	1	6	323	1	p3	3	56	5.35714285714286	TBI	20
65005	1	6	324	4	p2L	19	93	20.4301075268817	TBI	20
65006	1	6	324	1	p2L	23	93	24.7311827956989	TBI	20
65007	1	6	324	2	p2L	22	93	23.6559139784946	TBI	20
65008	1	6	324	3	p2L	29	93	31.1827956989247	TBI	20
65009	1	6	325	1	p2L	21	80	26.25	TBI	20
65010	1	6	325	2	p2L	28	80	35	TBI	20
65011	1	6	325	3	p2L	14	80	17.5	TBI	20
65012	1	6	325	4	p2L	17	80	21.25	TBI	20
65013	1	6	326	2	p1	16	126	12.6984126984127	TBI	20
65014	1	6	326	1	p1	75	126	59.5238095238095	TBI	20
65015	1	6	326	3	p1	20	126	15.8730158730159	TBI	20
65016	1	6	326	4	p1	15	126	11.9047619047619	TBI	20
65017	1	6	327	1	p2L	29	129	22.4806201550388	TBI	20
65018	1	6	327	2	p2L	54	129	41.8604651162791	TBI	20
65019	1	6	327	3	p2L	28	129	21.7054263565891	TBI	20
65020	1	6	327	4	p2L	18	129	13.953488372093	TBI	20
65021	1	6	328	1	p1	118	152	77.6315789473684	TBI	20
65022	1	6	328	2	p1	6	152	3.94736842105263	TBI	20
65023	1	6	328	3	p1	15	152	9.86842105263158	TBI	20
65024	1	6	328	4	p1	13	152	8.55263157894737	TBI	20
65025	1	6	329	1	p4	22	53	41.5094339622642	TBI	20
65026	1	6	329	2	p4	14	53	26.4150943396226	TBI	20
65027	1	6	329	3	p4	4	53	7.54716981132075	TBI	20
65028	1	6	329	4	p4	13	53	24.5283018867925	TBI	20
65029	1	6	33	4	p3	8	69	11.5942028985507	TBI	20
65030	1	6	33	1	p3	21	69	30.4347826086957	TBI	20
65031	1	6	33	2	p3	27	69	39.1304347826087	TBI	20
65032	1	6	33	3	p3	13	69	18.8405797101449	TBI	20
65033	1	6	330	1	p3	6	71	8.45070422535211	TBI	20
65034	1	6	330	3	p3	43	71	60.5633802816901	TBI	20
65035	1	6	330	2	p3	13	71	18.3098591549296	TBI	20
65036	1	6	330	4	p3	9	71	12.6760563380282	TBI	20
65037	1	6	331	4	p3	3	89	3.37078651685393	TBI	20
65038	1	6	331	1	p3	8	89	8.98876404494382	TBI	20
65039	1	6	331	2	p3	5	89	5.61797752808989	TBI	20
65040	1	6	331	3	p3	73	89	82.0224719101124	TBI	20
65041	1	6	332	2	p2L	74	105	70.4761904761905	TBI	20
65042	1	6	332	1	p2L	16	105	15.2380952380952	TBI	20
65043	1	6	332	4	p2L	9	105	8.57142857142857	TBI	20
65044	1	6	332	3	p2L	6	105	5.71428571428571	TBI	20
65045	1	6	333	1	p1	50	74	67.5675675675676	TBI	20
65046	1	6	333	2	p1	12	74	16.2162162162162	TBI	20
65047	1	6	333	3	p1	8	74	10.8108108108108	TBI	20
65048	1	6	333	4	p1	4	74	5.40540540540541	TBI	20
65049	1	6	334	2	p2L	61	78	78.2051282051282	TBI	20
65050	1	6	334	1	p2L	4	78	5.12820512820513	TBI	20
65051	1	6	334	4	p2L	7	78	8.97435897435897	TBI	20
65052	1	6	334	3	p2L	6	78	7.69230769230769	TBI	20
65053	1	6	335	2	p2L	137	153	89.5424836601307	TBI	20
65054	1	6	335	4	p2L	5	153	3.26797385620915	TBI	20
65055	1	6	335	1	p2L	4	153	2.61437908496732	TBI	20
65056	1	6	335	3	p2L	7	153	4.57516339869281	TBI	20
65057	1	6	336	2	p2L	56	69	81.1594202898551	TBI	20
65058	1	6	336	1	p2L	3	69	4.34782608695652	TBI	20
65059	1	6	336	3	p2L	9	69	13.0434782608696	TBI	20
65060	1	6	336	4	p2L	1	69	1.44927536231884	TBI	20
65061	1	6	337	4	p4	14	49	28.5714285714286	TBI	20
65062	1	6	337	2	p4	30	49	61.2244897959184	TBI	20
65063	1	6	337	3	p4	3	49	6.12244897959184	TBI	20
65064	1	6	337	1	p4	2	49	4.08163265306122	TBI	20
65065	1	6	338	4	p4	44	91	48.3516483516484	TBI	20
65066	1	6	338	1	p4	6	91	6.59340659340659	TBI	20
65067	1	6	338	2	p4	30	91	32.967032967033	TBI	20
65068	1	6	338	3	p4	11	91	12.0879120879121	TBI	20
65069	1	6	339	1	p2L	6	24	25	TBI	20
65070	1	6	339	2	p2L	6	24	25	TBI	20
65071	1	6	339	3	p2L	7	24	29.1666666666667	TBI	20
65072	1	6	339	4	p2L	5	24	20.8333333333333	TBI	20
65073	1	6	34	1	p2H	1	116	0.862068965517241	TBI	20
65074	1	6	34	2	p2H	109	116	93.9655172413793	TBI	20
65075	1	6	34	4	p2H	3	116	2.58620689655172	TBI	20
65076	1	6	34	3	p2H	3	116	2.58620689655172	TBI	20
65077	1	6	340	1	p4	3	59	5.08474576271187	TBI	20
65078	1	6	340	3	p4	6	59	10.1694915254237	TBI	20
65079	1	6	340	2	p4	38	59	64.4067796610169	TBI	20
65080	1	6	340	4	p4	12	59	20.3389830508475	TBI	20
65081	1	6	341	3	p4	2	67	2.98507462686567	TBI	20
65082	1	6	341	1	p4	12	67	17.910447761194	TBI	20
65083	1	6	341	2	p4	20	67	29.8507462686567	TBI	20
65084	1	6	341	4	p4	33	67	49.2537313432836	TBI	20
65085	1	6	342	2	p4	8	49	16.3265306122449	TBI	20
65086	1	6	342	3	p4	0	49	0	TBI	20
65087	1	6	342	4	p4	40	49	81.6326530612245	TBI	20
65088	1	6	342	1	p4	1	49	2.04081632653061	TBI	20
65089	1	6	343	3	p4	2	47	4.25531914893617	TBI	20
65090	1	6	343	2	p4	5	47	10.6382978723404	TBI	20
65091	1	6	343	4	p4	36	47	76.5957446808511	TBI	20
65092	1	6	343	1	p4	4	47	8.51063829787234	TBI	20
65093	1	6	344	1	p2L	18	174	10.3448275862069	TBI	20
65094	1	6	344	4	p2L	15	174	8.62068965517241	TBI	20
65095	1	6	344	3	p2L	78	174	44.8275862068966	TBI	20
65096	1	6	344	2	p2L	63	174	36.2068965517241	TBI	20
65097	1	6	345	3	p4	7	64	10.9375	TBI	20
65098	1	6	345	1	p4	10	64	15.625	TBI	20
65099	1	6	345	2	p4	13	64	20.3125	TBI	20
65100	1	6	345	4	p4	34	64	53.125	TBI	20
65101	1	6	346	2	p2H	89	111	80.1801801801802	TBI	20
65102	1	6	346	4	p2H	2	111	1.8018018018018	TBI	20
65103	1	6	346	1	p2H	11	111	9.90990990990991	TBI	20
65104	1	6	346	3	p2H	9	111	8.10810810810811	TBI	20
65105	1	6	347	1	p2L	9	106	8.49056603773585	TBI	20
65106	1	6	347	2	p2L	53	106	50	TBI	20
65107	1	6	347	4	p2L	20	106	18.8679245283019	TBI	20
65108	1	6	347	3	p2L	24	106	22.6415094339623	TBI	20
65109	1	6	348	3	p2L	12	89	13.4831460674157	TBI	20
65110	1	6	348	1	p2L	9	89	10.1123595505618	TBI	20
65111	1	6	348	2	p2L	46	89	51.685393258427	TBI	20
65112	1	6	348	4	p2L	22	89	24.7191011235955	TBI	20
65113	1	6	349	2	p2H	85	106	80.188679245283	TBI	20
65114	1	6	349	4	p2H	3	106	2.83018867924528	TBI	20
65115	1	6	349	1	p2H	13	106	12.2641509433962	TBI	20
65116	1	6	349	3	p2H	5	106	4.71698113207547	TBI	20
65117	1	6	35	2	p2H	99	113	87.6106194690265	TBI	20
65118	1	6	35	4	p2H	6	113	5.30973451327434	TBI	20
65119	1	6	35	3	p2H	4	113	3.53982300884956	TBI	20
65120	1	6	35	1	p2H	4	113	3.53982300884956	TBI	20
65121	1	6	350	3	p2L	5	22	22.7272727272727	TBI	20
65122	1	6	350	1	p2L	2	22	9.09090909090909	TBI	20
65123	1	6	350	2	p2L	12	22	54.5454545454545	TBI	20
65124	1	6	350	4	p2L	3	22	13.6363636363636	TBI	20
65125	1	6	351	1	p4	2	17	11.7647058823529	TBI	20
65126	1	6	351	4	p4	11	17	64.7058823529412	TBI	20
65127	1	6	351	3	p4	1	17	5.88235294117647	TBI	20
65128	1	6	351	2	p4	3	17	17.6470588235294	TBI	20
65129	1	6	352	2	p2L	43	57	75.4385964912281	TBI	20
65130	1	6	352	1	p2L	4	57	7.01754385964912	TBI	20
65131	1	6	352	3	p2L	3	57	5.26315789473684	TBI	20
65132	1	6	352	4	p2L	7	57	12.280701754386	TBI	20
65133	1	6	353	1	p2L	14	139	10.0719424460432	TBI	20
65134	1	6	353	3	p2L	11	139	7.9136690647482	TBI	20
65135	1	6	353	4	p2L	13	139	9.35251798561151	TBI	20
65136	1	6	353	2	p2L	101	139	72.6618705035971	TBI	20
65137	1	6	354	4	p3	27	75	36	TBI	20
65138	1	6	354	2	p3	22	75	29.3333333333333	TBI	20
65139	1	6	354	3	p3	15	75	20	TBI	20
65140	1	6	354	1	p3	11	75	14.6666666666667	TBI	20
65141	1	6	355	4	p4	14	57	24.5614035087719	TBI	20
65142	1	6	355	3	p4	14	57	24.5614035087719	TBI	20
65143	1	6	355	2	p4	22	57	38.5964912280702	TBI	20
65144	1	6	355	1	p4	7	57	12.280701754386	TBI	20
65145	1	6	356	4	p2H	1	72	1.38888888888889	TBI	20
65146	1	6	356	2	p2H	64	72	88.8888888888889	TBI	20
65147	1	6	356	1	p2H	5	72	6.94444444444444	TBI	20
65148	1	6	356	3	p2H	2	72	2.77777777777778	TBI	20
65149	1	6	357	4	p4	30	56	53.5714285714286	TBI	20
65150	1	6	357	1	p4	2	56	3.57142857142857	TBI	20
65151	1	6	357	3	p4	4	56	7.14285714285714	TBI	20
65152	1	6	357	2	p4	20	56	35.7142857142857	TBI	20
65153	1	6	358	1	p2L	11	71	15.4929577464789	TBI	20
65154	1	6	358	2	p2L	45	71	63.3802816901408	TBI	20
65155	1	6	358	3	p2L	8	71	11.2676056338028	TBI	20
65156	1	6	358	4	p2L	7	71	9.85915492957746	TBI	20
65157	1	6	359	1	p1	71	98	72.4489795918367	TBI	20
65158	1	6	359	2	p1	5	98	5.10204081632653	TBI	20
65159	1	6	359	4	p1	3	98	3.06122448979592	TBI	20
65160	1	6	359	3	p1	19	98	19.3877551020408	TBI	20
65161	1	6	36	4	p3	6	61	9.83606557377049	TBI	20
65162	1	6	36	2	p3	16	61	26.2295081967213	TBI	20
65163	1	6	36	3	p3	24	61	39.344262295082	TBI	20
65164	1	6	36	1	p3	15	61	24.5901639344262	TBI	20
65165	1	6	360	2	p2H	85	91	93.4065934065934	TBI	20
65166	1	6	360	4	p2H	3	91	3.2967032967033	TBI	20
65167	1	6	360	3	p2H	1	91	1.0989010989011	TBI	20
65168	1	6	360	1	p2H	2	91	2.1978021978022	TBI	20
65169	1	6	361	1	p1	96	134	71.6417910447761	TBI	20
65170	1	6	361	3	p1	22	134	16.4179104477612	TBI	20
65171	1	6	361	4	p1	6	134	4.47761194029851	TBI	20
65172	1	6	361	2	p1	10	134	7.46268656716418	TBI	20
65173	1	6	362	3	p2L	7	109	6.42201834862385	TBI	20
65174	1	6	362	1	p2L	6	109	5.5045871559633	TBI	20
65175	1	6	362	2	p2L	92	109	84.4036697247707	TBI	20
65176	1	6	362	4	p2L	4	109	3.6697247706422	TBI	20
65177	1	6	363	2	p2L	83	104	79.8076923076923	TBI	20
65178	1	6	363	3	p2L	9	104	8.65384615384615	TBI	20
65179	1	6	363	1	p2L	5	104	4.80769230769231	TBI	20
65180	1	6	363	4	p2L	7	104	6.73076923076923	TBI	20
65181	1	6	364	1	p2L	2	81	2.46913580246914	TBI	20
65182	1	6	364	4	p2L	5	81	6.17283950617284	TBI	20
65183	1	6	364	3	p2L	7	81	8.64197530864197	TBI	20
65184	1	6	364	2	p2L	67	81	82.7160493827161	TBI	20
65185	1	6	365	4	p2L	15	95	15.7894736842105	TBI	20
65186	1	6	365	2	p2L	29	95	30.5263157894737	TBI	20
65187	1	6	365	1	p2L	8	95	8.42105263157895	TBI	20
65188	1	6	365	3	p2L	43	95	45.2631578947368	TBI	20
65189	1	6	366	2	p4	24	59	40.6779661016949	TBI	20
65190	1	6	366	4	p4	30	59	50.8474576271186	TBI	20
65191	1	6	366	1	p4	3	59	5.08474576271187	TBI	20
65192	1	6	366	3	p4	2	59	3.38983050847458	TBI	20
65193	1	6	367	2	p2L	43	86	50	TBI	20
65194	1	6	367	1	p2L	21	86	24.4186046511628	TBI	20
65195	1	6	367	3	p2L	13	86	15.1162790697674	TBI	20
65196	1	6	367	4	p2L	9	86	10.4651162790698	TBI	20
65197	1	6	368	3	p4	3	47	6.38297872340426	TBI	20
65198	1	6	368	2	p4	17	47	36.1702127659575	TBI	20
65199	1	6	368	1	p4	4	47	8.51063829787234	TBI	20
65200	1	6	368	4	p4	23	47	48.936170212766	TBI	20
65201	1	6	369	1	p1	52	92	56.5217391304348	TBI	20
65202	1	6	369	2	p1	6	92	6.52173913043478	TBI	20
65203	1	6	369	3	p1	25	92	27.1739130434783	TBI	20
65204	1	6	369	4	p1	9	92	9.78260869565217	TBI	20
65205	1	6	37	2	p2H	98	121	80.9917355371901	TBI	20
65206	1	6	37	1	p2H	10	121	8.26446280991736	TBI	20
65207	1	6	37	3	p2H	8	121	6.61157024793388	TBI	20
65208	1	6	37	4	p2H	5	121	4.13223140495868	TBI	20
65209	1	6	370	2	p1	11	120	9.16666666666667	TBI	20
65210	1	6	370	3	p1	10	120	8.33333333333333	TBI	20
65211	1	6	370	4	p1	9	120	7.5	TBI	20
65212	1	6	370	1	p1	90	120	75	TBI	20
65213	1	6	371	2	p2L	7	30	23.3333333333333	TBI	20
65214	1	6	371	1	p2L	4	30	13.3333333333333	TBI	20
65215	1	6	371	3	p2L	11	30	36.6666666666667	TBI	20
65216	1	6	371	4	p2L	8	30	26.6666666666667	TBI	20
65217	1	6	372	3	p3	35	74	47.2972972972973	TBI	20
65218	1	6	372	2	p3	20	74	27.027027027027	TBI	20
65219	1	6	372	4	p3	6	74	8.10810810810811	TBI	20
65220	1	6	372	1	p3	13	74	17.5675675675676	TBI	20
65221	1	6	373	2	p2H	74	81	91.358024691358	TBI	20
65222	1	6	373	4	p2H	1	81	1.23456790123457	TBI	20
65223	1	6	373	1	p2H	3	81	3.7037037037037	TBI	20
65224	1	6	373	3	p2H	3	81	3.7037037037037	TBI	20
65225	1	6	374	1	p2L	38	93	40.8602150537634	TBI	20
65226	1	6	374	3	p2L	15	93	16.1290322580645	TBI	20
65227	1	6	374	4	p2L	11	93	11.8279569892473	TBI	20
65228	1	6	374	2	p2L	29	93	31.1827956989247	TBI	20
65229	1	6	375	2	p3	12	77	15.5844155844156	TBI	20
65230	1	6	375	4	p3	16	77	20.7792207792208	TBI	20
65231	1	6	375	1	p3	21	77	27.2727272727273	TBI	20
65232	1	6	375	3	p3	28	77	36.3636363636364	TBI	20
65233	1	6	376	2	p1	4	55	7.27272727272727	TBI	20
65234	1	6	376	3	p1	1	55	1.81818181818182	TBI	20
65235	1	6	376	1	p1	50	55	90.9090909090909	TBI	20
65236	1	6	376	4	p1	0	55	0	TBI	20
65237	1	6	377	4	p2L	2	70	2.85714285714286	TBI	20
65238	1	6	377	2	p2L	43	70	61.4285714285714	TBI	20
65239	1	6	377	1	p2L	18	70	25.7142857142857	TBI	20
65240	1	6	377	3	p2L	7	70	10	TBI	20
65241	1	6	378	2	p4	8	66	12.1212121212121	TBI	20
65242	1	6	378	3	p4	6	66	9.09090909090909	TBI	20
65243	1	6	378	1	p4	10	66	15.1515151515152	TBI	20
65244	1	6	378	4	p4	42	66	63.6363636363636	TBI	20
65245	1	6	379	2	p1	28	74	37.8378378378378	TBI	20
65246	1	6	379	1	p1	34	74	45.945945945946	TBI	20
65247	1	6	379	4	p1	4	74	5.40540540540541	TBI	20
65248	1	6	379	3	p1	8	74	10.8108108108108	TBI	20
65249	1	6	38	2	p2H	110	124	88.7096774193548	TBI	20
65250	1	6	38	3	p2H	0	124	0	TBI	20
65251	1	6	38	4	p2H	6	124	4.83870967741935	TBI	20
65252	1	6	38	1	p2H	8	124	6.45161290322581	TBI	20
65253	1	6	380	1	p2H	4	144	2.77777777777778	TBI	20
65254	1	6	380	4	p2H	3	144	2.08333333333333	TBI	20
65255	1	6	380	2	p2H	135	144	93.75	TBI	20
65256	1	6	380	3	p2H	2	144	1.38888888888889	TBI	20
65257	1	6	381	1	p2L	25	104	24.0384615384615	TBI	20
65258	1	6	381	3	p2L	9	104	8.65384615384615	TBI	20
65259	1	6	381	2	p2L	60	104	57.6923076923077	TBI	20
65260	1	6	381	4	p2L	10	104	9.61538461538462	TBI	20
65261	1	6	382	1	p3	14	79	17.7215189873418	TBI	20
65262	1	6	382	2	p3	11	79	13.9240506329114	TBI	20
65263	1	6	382	3	p3	41	79	51.8987341772152	TBI	20
65264	1	6	382	4	p3	13	79	16.4556962025316	TBI	20
65265	1	6	383	1	p4	12	76	15.7894736842105	TBI	20
65266	1	6	383	2	p4	17	76	22.3684210526316	TBI	20
65267	1	6	383	3	p4	21	76	27.6315789473684	TBI	20
65268	1	6	383	4	p4	26	76	34.2105263157895	TBI	20
65269	1	6	384	3	p1	10	55	18.1818181818182	TBI	20
65270	1	6	384	2	p1	6	55	10.9090909090909	TBI	20
65271	1	6	384	4	p1	4	55	7.27272727272727	TBI	20
65272	1	6	384	1	p1	35	55	63.6363636363636	TBI	20
65273	1	6	385	1	p3	5	76	6.57894736842105	TBI	20
65274	1	6	385	3	p3	55	76	72.3684210526316	TBI	20
65275	1	6	385	4	p3	6	76	7.89473684210526	TBI	20
65276	1	6	385	2	p3	10	76	13.1578947368421	TBI	20
65277	1	6	386	3	p2L	12	115	10.4347826086957	TBI	20
65278	1	6	386	1	p2L	6	115	5.21739130434783	TBI	20
65279	1	6	386	2	p2L	89	115	77.3913043478261	TBI	20
65280	1	6	386	4	p2L	8	115	6.95652173913043	TBI	20
65281	1	6	387	3	p1	5	77	6.49350649350649	TBI	20
65282	1	6	387	4	p1	3	77	3.8961038961039	TBI	20
65283	1	6	387	2	p1	0	77	0	TBI	20
65284	1	6	387	1	p1	69	77	89.6103896103896	TBI	20
65285	1	6	388	1	p4	10	86	11.6279069767442	TBI	20
65286	1	6	388	2	p4	17	86	19.7674418604651	TBI	20
65287	1	6	388	3	p4	10	86	11.6279069767442	TBI	20
65288	1	6	388	4	p4	49	86	56.9767441860465	TBI	20
65289	1	6	389	2	p4	6	70	8.57142857142857	TBI	20
65290	1	6	389	1	p4	1	70	1.42857142857143	TBI	20
65291	1	6	389	3	p4	2	70	2.85714285714286	TBI	20
65292	1	6	389	4	p4	61	70	87.1428571428571	TBI	20
65293	1	6	39	1	p1	30	62	48.3870967741936	TBI	20
65294	1	6	39	4	p1	5	62	8.06451612903226	TBI	20
65295	1	6	39	3	p1	18	62	29.0322580645161	TBI	20
65296	1	6	39	2	p1	9	62	14.5161290322581	TBI	20
65297	1	6	390	1	p2H	9	96	9.375	TBI	20
65298	1	6	390	3	p2H	4	96	4.16666666666667	TBI	20
65299	1	6	390	4	p2H	6	96	6.25	TBI	20
65300	1	6	390	2	p2H	77	96	80.2083333333333	TBI	20
65301	1	6	391	1	p2L	16	116	13.7931034482759	TBI	20
65302	1	6	391	4	p2L	12	116	10.3448275862069	TBI	20
65303	1	6	391	3	p2L	21	116	18.1034482758621	TBI	20
65304	1	6	391	2	p2L	67	116	57.7586206896552	TBI	20
65305	1	6	392	3	p2H	3	64	4.6875	TBI	20
65306	1	6	392	2	p2H	56	64	87.5	TBI	20
65307	1	6	392	1	p2H	2	64	3.125	TBI	20
65308	1	6	392	4	p2H	3	64	4.6875	TBI	20
65309	1	6	393	1	p2L	30	110	27.2727272727273	TBI	20
65310	1	6	393	4	p2L	24	110	21.8181818181818	TBI	20
65311	1	6	393	3	p2L	16	110	14.5454545454545	TBI	20
65312	1	6	393	2	p2L	40	110	36.3636363636364	TBI	20
65313	1	6	394	3	p1	9	110	8.18181818181818	TBI	20
65314	1	6	394	4	p1	20	110	18.1818181818182	TBI	20
65315	1	6	394	2	p1	26	110	23.6363636363636	TBI	20
65316	1	6	394	1	p1	55	110	50	TBI	20
65317	1	6	395	2	p2L	34	116	29.3103448275862	TBI	20
65318	1	6	395	1	p2L	46	116	39.6551724137931	TBI	20
65319	1	6	395	4	p2L	9	116	7.75862068965517	TBI	20
65320	1	6	395	3	p2L	27	116	23.2758620689655	TBI	20
65321	1	6	396	2	p4	5	69	7.2463768115942	TBI	20
65322	1	6	396	4	p4	62	69	89.8550724637681	TBI	20
65323	1	6	396	3	p4	1	69	1.44927536231884	TBI	20
65324	1	6	396	1	p4	1	69	1.44927536231884	TBI	20
65325	1	6	397	2	p4	26	62	41.9354838709677	TBI	20
65326	1	6	397	3	p4	5	62	8.06451612903226	TBI	20
65327	1	6	397	1	p4	4	62	6.45161290322581	TBI	20
65328	1	6	397	4	p4	27	62	43.5483870967742	TBI	20
65329	1	6	398	1	p3	6	82	7.31707317073171	TBI	20
65330	1	6	398	2	p3	9	82	10.9756097560976	TBI	20
65331	1	6	398	4	p3	2	82	2.4390243902439	TBI	20
65332	1	6	398	3	p3	65	82	79.2682926829268	TBI	20
65333	1	6	399	4	p2L	13	88	14.7727272727273	TBI	20
65334	1	6	399	3	p2L	14	88	15.9090909090909	TBI	20
65335	1	6	399	1	p2L	10	88	11.3636363636364	TBI	20
65336	1	6	399	2	p2L	51	88	57.9545454545455	TBI	20
65337	1	6	4	2	p2L	46	109	42.2018348623853	TBI	20
65338	1	6	4	1	p2L	21	109	19.2660550458716	TBI	20
65339	1	6	4	3	p2L	11	109	10.0917431192661	TBI	20
65340	1	6	4	4	p2L	31	109	28.4403669724771	TBI	20
65341	1	6	40	2	p2L	32	91	35.1648351648352	TBI	20
65342	1	6	40	1	p2L	30	91	32.967032967033	TBI	20
65343	1	6	40	4	p2L	5	91	5.49450549450549	TBI	20
65344	1	6	40	3	p2L	24	91	26.3736263736264	TBI	20
65345	1	6	400	2	p2L	105	127	82.6771653543307	TBI	20
65346	1	6	400	4	p2L	4	127	3.1496062992126	TBI	20
65347	1	6	400	3	p2L	15	127	11.8110236220472	TBI	20
65348	1	6	400	1	p2L	3	127	2.36220472440945	TBI	20
65349	1	6	401	1	p2L	10	89	11.2359550561798	TBI	20
65350	1	6	401	2	p2L	40	89	44.9438202247191	TBI	20
65351	1	6	401	4	p2L	12	89	13.4831460674157	TBI	20
65352	1	6	401	3	p2L	27	89	30.3370786516854	TBI	20
65353	1	6	402	3	p3	22	55	40	TBI	20
65354	1	6	402	2	p3	23	55	41.8181818181818	TBI	20
65355	1	6	402	1	p3	4	55	7.27272727272727	TBI	20
65356	1	6	402	4	p3	6	55	10.9090909090909	TBI	20
65357	1	6	403	2	p3	44	64	68.75	TBI	20
65358	1	6	403	1	p3	5	64	7.8125	TBI	20
65359	1	6	403	3	p3	12	64	18.75	TBI	20
65360	1	6	403	4	p3	3	64	4.6875	TBI	20
65361	1	6	404	2	p1	2	128	1.5625	TBI	20
65362	1	6	404	3	p1	10	128	7.8125	TBI	20
65363	1	6	404	1	p1	111	128	86.71875	TBI	20
65364	1	6	404	4	p1	5	128	3.90625	TBI	20
65365	1	6	405	2	p1	6	53	11.3207547169811	TBI	20
65366	1	6	405	1	p1	32	53	60.377358490566	TBI	20
65367	1	6	405	3	p1	8	53	15.0943396226415	TBI	20
65368	1	6	405	4	p1	7	53	13.2075471698113	TBI	20
65369	1	6	406	4	p2L	5	85	5.88235294117647	TBI	20
65370	1	6	406	1	p2L	4	85	4.70588235294118	TBI	20
65371	1	6	406	2	p2L	73	85	85.8823529411765	TBI	20
65372	1	6	406	3	p2L	3	85	3.52941176470588	TBI	20
65373	1	6	407	2	p2L	21	76	27.6315789473684	TBI	20
65374	1	6	407	1	p2L	13	76	17.1052631578947	TBI	20
65375	1	6	407	4	p2L	29	76	38.1578947368421	TBI	20
65376	1	6	407	3	p2L	13	76	17.1052631578947	TBI	20
65377	1	6	408	2	p2L	9	41	21.9512195121951	TBI	20
65378	1	6	408	1	p2L	11	41	26.8292682926829	TBI	20
65379	1	6	408	3	p2L	4	41	9.75609756097561	TBI	20
65380	1	6	408	4	p2L	17	41	41.4634146341463	TBI	20
65381	1	6	409	1	p2L	9	119	7.56302521008403	TBI	20
65382	1	6	409	3	p2L	19	119	15.9663865546218	TBI	20
65383	1	6	409	2	p2L	82	119	68.9075630252101	TBI	20
65384	1	6	409	4	p2L	9	119	7.56302521008403	TBI	20
65385	1	6	41	2	p4	10	64	15.625	TBI	20
65386	1	6	41	1	p4	5	64	7.8125	TBI	20
65387	1	6	41	3	p4	0	64	0	TBI	20
65388	1	6	41	4	p4	49	64	76.5625	TBI	20
65389	1	6	410	4	p2L	1	30	3.33333333333333	TBI	20
65390	1	6	410	1	p2L	5	30	16.6666666666667	TBI	20
65391	1	6	410	2	p2L	20	30	66.6666666666667	TBI	20
65392	1	6	410	3	p2L	4	30	13.3333333333333	TBI	20
65393	1	6	411	1	p2L	21	50	42	TBI	20
65394	1	6	411	2	p2L	16	50	32	TBI	20
65395	1	6	411	3	p2L	10	50	20	TBI	20
65396	1	6	411	4	p2L	3	50	6	TBI	20
65397	1	6	412	3	p4	4	60	6.66666666666667	TBI	20
65398	1	6	412	2	p4	13	60	21.6666666666667	TBI	20
65399	1	6	412	1	p4	4	60	6.66666666666667	TBI	20
65400	1	6	412	4	p4	39	60	65	TBI	20
65401	1	6	413	3	p2L	3	37	8.10810810810811	TBI	20
65402	1	6	413	1	p2L	12	37	32.4324324324324	TBI	20
65403	1	6	413	4	p2L	4	37	10.8108108108108	TBI	20
65404	1	6	413	2	p2L	18	37	48.6486486486487	TBI	20
65405	1	6	414	2	p2L	84	143	58.7412587412587	TBI	20
65406	1	6	414	1	p2L	21	143	14.6853146853147	TBI	20
65407	1	6	414	4	p2L	21	143	14.6853146853147	TBI	20
65408	1	6	414	3	p2L	17	143	11.8881118881119	TBI	20
65409	1	6	415	1	p2H	6	84	7.14285714285714	TBI	20
65410	1	6	415	4	p2H	6	84	7.14285714285714	TBI	20
65411	1	6	415	2	p2H	70	84	83.3333333333333	TBI	20
65412	1	6	415	3	p2H	2	84	2.38095238095238	TBI	20
65413	1	6	416	1	p4	4	40	10	TBI	20
65414	1	6	416	2	p4	20	40	50	TBI	20
65415	1	6	416	4	p4	11	40	27.5	TBI	20
65416	1	6	416	3	p4	5	40	12.5	TBI	20
65417	1	6	417	2	p2L	63	103	61.1650485436893	TBI	20
65418	1	6	417	4	p2L	27	103	26.2135922330097	TBI	20
65419	1	6	417	3	p2L	5	103	4.85436893203883	TBI	20
65420	1	6	417	1	p2L	8	103	7.76699029126214	TBI	20
65421	1	6	418	2	p3	41	107	38.3177570093458	TBI	20
65422	1	6	418	4	p3	15	107	14.018691588785	TBI	20
65423	1	6	418	1	p3	24	107	22.4299065420561	TBI	20
65424	1	6	418	3	p3	27	107	25.2336448598131	TBI	20
65425	1	6	419	2	p1	12	121	9.91735537190083	TBI	20
65426	1	6	419	3	p1	22	121	18.1818181818182	TBI	20
65427	1	6	419	1	p1	81	121	66.9421487603306	TBI	20
65428	1	6	419	4	p1	6	121	4.95867768595041	TBI	20
65429	1	6	42	2	p2H	132	141	93.6170212765958	TBI	20
65430	1	6	42	3	p2H	2	141	1.41843971631206	TBI	20
65431	1	6	42	1	p2H	6	141	4.25531914893617	TBI	20
65432	1	6	42	4	p2H	1	141	0.709219858156028	TBI	20
65433	1	6	420	1	p3	9	103	8.7378640776699	TBI	20
65434	1	6	420	2	p3	9	103	8.7378640776699	TBI	20
65435	1	6	420	4	p3	20	103	19.4174757281553	TBI	20
65436	1	6	420	3	p3	65	103	63.1067961165049	TBI	20
65437	1	6	421	2	p4	51	68	75	TBI	20
65438	1	6	421	4	p4	12	68	17.6470588235294	TBI	20
65439	1	6	421	3	p4	1	68	1.47058823529412	TBI	20
65440	1	6	421	1	p4	4	68	5.88235294117647	TBI	20
65441	1	6	422	4	p2L	3	100	3	TBI	20
65442	1	6	422	1	p2L	2	100	2	TBI	20
65443	1	6	422	2	p2L	31	100	31	TBI	20
65444	1	6	422	3	p2L	64	100	64	TBI	20
65445	1	6	423	2	p4	9	64	14.0625	TBI	20
65446	1	6	423	1	p4	9	64	14.0625	TBI	20
65447	1	6	423	3	p4	0	64	0	TBI	20
65448	1	6	423	4	p4	46	64	71.875	TBI	20
65449	1	6	424	1	p2H	5	86	5.81395348837209	TBI	20
65450	1	6	424	4	p2H	4	86	4.65116279069767	TBI	20
65451	1	6	424	3	p2H	2	86	2.32558139534884	TBI	20
65452	1	6	424	2	p2H	75	86	87.2093023255814	TBI	20
65453	1	6	425	3	p2H	7	108	6.48148148148148	TBI	20
65454	1	6	425	1	p2H	4	108	3.7037037037037	TBI	20
65455	1	6	425	4	p2H	3	108	2.77777777777778	TBI	20
65456	1	6	425	2	p2H	94	108	87.037037037037	TBI	20
65457	1	6	426	1	p2L	8	53	15.0943396226415	TBI	20
65458	1	6	426	2	p2L	6	53	11.3207547169811	TBI	20
65459	1	6	426	3	p2L	30	53	56.6037735849057	TBI	20
65460	1	6	426	4	p2L	9	53	16.9811320754717	TBI	20
65461	1	6	427	1	p2L	7	113	6.19469026548673	TBI	20
65462	1	6	427	2	p2L	42	113	37.1681415929204	TBI	20
65463	1	6	427	3	p2L	53	113	46.9026548672566	TBI	20
65464	1	6	427	4	p2L	11	113	9.73451327433628	TBI	20
65465	1	6	428	2	p2L	36	113	31.858407079646	TBI	20
65466	1	6	428	1	p2L	37	113	32.7433628318584	TBI	20
65467	1	6	428	4	p2L	16	113	14.1592920353982	TBI	20
65468	1	6	428	3	p2L	24	113	21.2389380530973	TBI	20
65469	1	6	429	2	p2L	55	74	74.3243243243243	TBI	20
65470	1	6	429	1	p2L	7	74	9.45945945945946	TBI	20
65471	1	6	429	4	p2L	3	74	4.05405405405405	TBI	20
65472	1	6	429	3	p2L	9	74	12.1621621621622	TBI	20
65473	1	6	43	3	p3	26	83	31.3253012048193	TBI	20
65474	1	6	43	2	p3	35	83	42.1686746987952	TBI	20
65475	1	6	43	4	p3	6	83	7.2289156626506	TBI	20
65476	1	6	43	1	p3	16	83	19.2771084337349	TBI	20
65477	1	6	430	2	p3	25	40	62.5	TBI	20
65478	1	6	430	1	p3	4	40	10	TBI	20
65479	1	6	430	4	p3	3	40	7.5	TBI	20
65480	1	6	430	3	p3	8	40	20	TBI	20
65481	1	6	431	2	p4	8	59	13.5593220338983	TBI	20
65482	1	6	431	1	p4	0	59	0	TBI	20
65483	1	6	431	4	p4	50	59	84.7457627118644	TBI	20
65484	1	6	431	3	p4	1	59	1.69491525423729	TBI	20
65485	1	6	432	2	p2L	51	56	91.0714285714286	TBI	20
65486	1	6	432	4	p2L	2	56	3.57142857142857	TBI	20
65487	1	6	432	1	p2L	2	56	3.57142857142857	TBI	20
65488	1	6	432	3	p2L	1	56	1.78571428571429	TBI	20
65489	1	6	433	2	p4	15	56	26.7857142857143	TBI	20
65490	1	6	433	1	p4	4	56	7.14285714285714	TBI	20
65491	1	6	433	3	p4	5	56	8.92857142857143	TBI	20
65492	1	6	433	4	p4	32	56	57.1428571428571	TBI	20
65493	1	6	434	4	p3	12	69	17.3913043478261	TBI	20
65494	1	6	434	2	p3	16	69	23.1884057971014	TBI	20
65495	1	6	434	1	p3	15	69	21.7391304347826	TBI	20
65496	1	6	434	3	p3	26	69	37.6811594202899	TBI	20
65497	1	6	435	4	p3	15	51	29.4117647058824	TBI	20
65498	1	6	435	2	p3	10	51	19.6078431372549	TBI	20
65499	1	6	435	1	p3	8	51	15.6862745098039	TBI	20
65500	1	6	435	3	p3	18	51	35.2941176470588	TBI	20
65501	1	6	436	4	p3	12	87	13.7931034482759	TBI	20
65502	1	6	436	2	p3	22	87	25.2873563218391	TBI	20
65503	1	6	436	1	p3	5	87	5.74712643678161	TBI	20
65504	1	6	436	3	p3	48	87	55.1724137931034	TBI	20
65505	1	6	437	2	p2L	27	93	29.0322580645161	TBI	20
65506	1	6	437	1	p2L	22	93	23.6559139784946	TBI	20
65507	1	6	437	3	p2L	32	93	34.4086021505376	TBI	20
65508	1	6	437	4	p2L	12	93	12.9032258064516	TBI	20
65509	1	6	438	1	p3	5	47	10.6382978723404	TBI	20
65510	1	6	438	4	p3	3	47	6.38297872340426	TBI	20
65511	1	6	438	2	p3	8	47	17.0212765957447	TBI	20
65512	1	6	438	3	p3	31	47	65.9574468085106	TBI	20
65513	1	6	439	1	p4	24	75	32	TBI	20
65514	1	6	439	3	p4	7	75	9.33333333333333	TBI	20
65515	1	6	439	4	p4	9	75	12	TBI	20
65516	1	6	439	2	p4	35	75	46.6666666666667	TBI	20
65517	1	6	44	2	p3	40	84	47.6190476190476	TBI	20
65518	1	6	44	4	p3	5	84	5.95238095238095	TBI	20
65519	1	6	44	1	p3	3	84	3.57142857142857	TBI	20
65520	1	6	44	3	p3	36	84	42.8571428571429	TBI	20
65521	1	6	440	1	p2L	18	73	24.6575342465753	TBI	20
65522	1	6	440	2	p2L	43	73	58.9041095890411	TBI	20
65523	1	6	440	3	p2L	4	73	5.47945205479452	TBI	20
65524	1	6	440	4	p2L	8	73	10.958904109589	TBI	20
65525	1	6	441	2	p1	3	23	13.0434782608696	TBI	20
65526	1	6	441	3	p1	2	23	8.69565217391304	TBI	20
65527	1	6	441	4	p1	0	23	0	TBI	20
65528	1	6	441	1	p1	18	23	78.2608695652174	TBI	20
65529	1	6	442	1	p4	12	64	18.75	TBI	20
65530	1	6	442	3	p4	1	64	1.5625	TBI	20
65531	1	6	442	2	p4	2	64	3.125	TBI	20
65532	1	6	442	4	p4	49	64	76.5625	TBI	20
65533	1	6	443	1	p2L	6	66	9.09090909090909	TBI	20
65534	1	6	443	2	p2L	54	66	81.8181818181818	TBI	20
65535	1	6	443	3	p2L	3	66	4.54545454545455	TBI	20
65536	1	6	443	4	p2L	3	66	4.54545454545455	TBI	20
65537	1	6	444	2	p4	10	66	15.1515151515152	TBI	20
65538	1	6	444	3	p4	13	66	19.6969696969697	TBI	20
65539	1	6	444	1	p4	10	66	15.1515151515152	TBI	20
65540	1	6	444	4	p4	33	66	50	TBI	20
65541	1	6	445	3	p1	0	69	0	TBI	20
65542	1	6	445	2	p1	5	69	7.2463768115942	TBI	20
65543	1	6	445	1	p1	61	69	88.4057971014493	TBI	20
65544	1	6	445	4	p1	3	69	4.34782608695652	TBI	20
65545	1	6	446	2	p1	7	94	7.4468085106383	TBI	20
65546	1	6	446	1	p1	83	94	88.2978723404255	TBI	20
65547	1	6	446	3	p1	3	94	3.19148936170213	TBI	20
65548	1	6	446	4	p1	1	94	1.06382978723404	TBI	20
65549	1	6	447	3	p2L	9	67	13.4328358208955	TBI	20
65550	1	6	447	1	p2L	6	67	8.95522388059701	TBI	20
65551	1	6	447	2	p2L	47	67	70.1492537313433	TBI	20
65552	1	6	447	4	p2L	5	67	7.46268656716418	TBI	20
65553	1	6	448	2	p1	13	102	12.7450980392157	TBI	20
65554	1	6	448	3	p1	15	102	14.7058823529412	TBI	20
65555	1	6	448	4	p1	17	102	16.6666666666667	TBI	20
65556	1	6	448	1	p1	57	102	55.8823529411765	TBI	20
65557	1	6	449	2	p4	34	61	55.7377049180328	TBI	20
65558	1	6	449	3	p4	4	61	6.55737704918033	TBI	20
65559	1	6	449	1	p4	0	61	0	TBI	20
65560	1	6	449	4	p4	23	61	37.7049180327869	TBI	20
65561	1	6	45	3	p4	4	46	8.69565217391304	TBI	20
65562	1	6	45	2	p4	2	46	4.34782608695652	TBI	20
65563	1	6	45	4	p4	37	46	80.4347826086957	TBI	20
65564	1	6	45	1	p4	3	46	6.52173913043478	TBI	20
65565	1	6	450	4	p3	22	94	23.4042553191489	TBI	20
65566	1	6	450	2	p3	34	94	36.1702127659575	TBI	20
65567	1	6	450	1	p3	9	94	9.57446808510638	TBI	20
65568	1	6	450	3	p3	29	94	30.8510638297872	TBI	20
65569	1	6	451	4	p3	10	81	12.3456790123457	TBI	20
65570	1	6	451	2	p3	27	81	33.3333333333333	TBI	20
65571	1	6	451	1	p3	7	81	8.64197530864197	TBI	20
65572	1	6	451	3	p3	37	81	45.679012345679	TBI	20
65573	1	6	452	3	p2L	6	107	5.60747663551402	TBI	20
65574	1	6	452	1	p2L	15	107	14.018691588785	TBI	20
65575	1	6	452	2	p2L	73	107	68.2242990654206	TBI	20
65576	1	6	452	4	p2L	13	107	12.1495327102804	TBI	20
65577	1	6	453	3	p2L	69	114	60.5263157894737	TBI	20
65578	1	6	453	4	p2L	25	114	21.9298245614035	TBI	20
65579	1	6	453	1	p2L	10	114	8.7719298245614	TBI	20
65580	1	6	453	2	p2L	10	114	8.7719298245614	TBI	20
65581	1	6	454	4	p2L	12	115	10.4347826086957	TBI	20
65582	1	6	454	3	p2L	13	115	11.304347826087	TBI	20
65583	1	6	454	2	p2L	79	115	68.695652173913	TBI	20
65584	1	6	454	1	p2L	11	115	9.56521739130435	TBI	20
65585	1	6	455	3	p1	7	130	5.38461538461539	TBI	20
65586	1	6	455	2	p1	17	130	13.0769230769231	TBI	20
65587	1	6	455	1	p1	102	130	78.4615384615385	TBI	20
65588	1	6	455	4	p1	4	130	3.07692307692308	TBI	20
65589	1	6	456	2	p2L	19	80	23.75	TBI	20
65590	1	6	456	3	p2L	20	80	25	TBI	20
65591	1	6	456	1	p2L	30	80	37.5	TBI	20
65592	1	6	456	4	p2L	11	80	13.75	TBI	20
65593	1	6	457	2	p4	12	36	33.3333333333333	TBI	20
65594	1	6	457	1	p4	6	36	16.6666666666667	TBI	20
65595	1	6	457	3	p4	3	36	8.33333333333333	TBI	20
65596	1	6	457	4	p4	15	36	41.6666666666667	TBI	20
65597	1	6	458	1	p2H	14	91	15.3846153846154	TBI	20
65598	1	6	458	2	p2H	73	91	80.2197802197802	TBI	20
65599	1	6	458	4	p2H	2	91	2.1978021978022	TBI	20
65600	1	6	458	3	p2H	2	91	2.1978021978022	TBI	20
65601	1	6	459	3	p3	21	76	27.6315789473684	TBI	20
65602	1	6	459	4	p3	27	76	35.5263157894737	TBI	20
65603	1	6	459	2	p3	17	76	22.3684210526316	TBI	20
65604	1	6	459	1	p3	11	76	14.4736842105263	TBI	20
65605	1	6	46	3	p1	16	98	16.3265306122449	TBI	20
65606	1	6	46	2	p1	8	98	8.16326530612245	TBI	20
65607	1	6	46	4	p1	7	98	7.14285714285714	TBI	20
65608	1	6	46	1	p1	67	98	68.3673469387755	TBI	20
65609	1	6	460	1	p2L	14	82	17.0731707317073	TBI	20
65610	1	6	460	4	p2L	9	82	10.9756097560976	TBI	20
65611	1	6	460	3	p2L	18	82	21.9512195121951	TBI	20
65612	1	6	460	2	p2L	41	82	50	TBI	20
65613	1	6	461	2	p4	12	53	22.6415094339623	TBI	20
65614	1	6	461	3	p4	0	53	0	TBI	20
65615	1	6	461	1	p4	2	53	3.77358490566038	TBI	20
65616	1	6	461	4	p4	39	53	73.5849056603774	TBI	20
65617	1	6	462	1	p2H	0	115	0	TBI	20
65618	1	6	462	2	p2H	113	115	98.2608695652174	TBI	20
65619	1	6	462	3	p2H	0	115	0	TBI	20
65620	1	6	462	4	p2H	2	115	1.73913043478261	TBI	20
65621	1	6	463	3	p2L	31	111	27.9279279279279	TBI	20
65622	1	6	463	1	p2L	12	111	10.8108108108108	TBI	20
65623	1	6	463	2	p2L	57	111	51.3513513513513	TBI	20
65624	1	6	463	4	p2L	11	111	9.90990990990991	TBI	20
65625	1	6	464	3	p4	5	39	12.8205128205128	TBI	20
65626	1	6	464	4	p4	12	39	30.7692307692308	TBI	20
65627	1	6	464	2	p4	20	39	51.2820512820513	TBI	20
65628	1	6	464	1	p4	2	39	5.12820512820513	TBI	20
65629	1	6	465	3	p4	2	65	3.07692307692308	TBI	20
65630	1	6	465	4	p4	20	65	30.7692307692308	TBI	20
65631	1	6	465	2	p4	39	65	60	TBI	20
65632	1	6	465	1	p4	4	65	6.15384615384615	TBI	20
65633	1	6	466	3	p4	5	68	7.35294117647059	TBI	20
65634	1	6	466	2	p4	19	68	27.9411764705882	TBI	20
65635	1	6	466	4	p4	38	68	55.8823529411765	TBI	20
65636	1	6	466	1	p4	6	68	8.82352941176471	TBI	20
65637	1	6	467	2	p2L	69	79	87.3417721518987	TBI	20
65638	1	6	467	4	p2L	3	79	3.79746835443038	TBI	20
65639	1	6	467	1	p2L	2	79	2.53164556962025	TBI	20
65640	1	6	467	3	p2L	5	79	6.32911392405063	TBI	20
65641	1	6	468	1	p2L	14	96	14.5833333333333	TBI	20
65642	1	6	468	2	p2L	47	96	48.9583333333333	TBI	20
65643	1	6	468	3	p2L	27	96	28.125	TBI	20
65644	1	6	468	4	p2L	8	96	8.33333333333333	TBI	20
65645	1	6	469	1	p2L	35	132	26.5151515151515	TBI	20
65646	1	6	469	2	p2L	73	132	55.3030303030303	TBI	20
65647	1	6	469	4	p2L	13	132	9.84848484848485	TBI	20
65648	1	6	469	3	p2L	11	132	8.33333333333333	TBI	20
65649	1	6	47	2	p2H	130	153	84.9673202614379	TBI	20
65650	1	6	47	3	p2H	8	153	5.22875816993464	TBI	20
65651	1	6	47	4	p2H	8	153	5.22875816993464	TBI	20
65652	1	6	47	1	p2H	7	153	4.57516339869281	TBI	20
65653	1	6	470	3	p2H	2	63	3.17460317460317	TBI	20
65654	1	6	470	1	p2H	3	63	4.76190476190476	TBI	20
65655	1	6	470	4	p2H	2	63	3.17460317460317	TBI	20
65656	1	6	470	2	p2H	56	63	88.8888888888889	TBI	20
65657	1	6	471	2	p2L	25	55	45.4545454545455	TBI	20
65658	1	6	471	3	p2L	9	55	16.3636363636364	TBI	20
65659	1	6	471	1	p2L	16	55	29.0909090909091	TBI	20
65660	1	6	471	4	p2L	5	55	9.09090909090909	TBI	20
65661	1	6	472	2	p1	24	100	24	TBI	20
65662	1	6	472	1	p1	41	100	41	TBI	20
65663	1	6	472	3	p1	19	100	19	TBI	20
65664	1	6	472	4	p1	16	100	16	TBI	20
65665	1	6	473	1	p2H	4	157	2.54777070063694	TBI	20
65666	1	6	473	2	p2H	134	157	85.3503184713376	TBI	20
65667	1	6	473	4	p2H	12	157	7.64331210191083	TBI	20
65668	1	6	473	3	p2H	7	157	4.45859872611465	TBI	20
65669	1	6	474	1	p2H	3	80	3.75	TBI	20
65670	1	6	474	2	p2H	66	80	82.5	TBI	20
65671	1	6	474	3	p2H	5	80	6.25	TBI	20
65672	1	6	474	4	p2H	6	80	7.5	TBI	20
65673	1	6	475	1	p2H	2	100	2	TBI	20
65674	1	6	475	2	p2H	92	100	92	TBI	20
65675	1	6	475	3	p2H	4	100	4	TBI	20
65676	1	6	475	4	p2H	2	100	2	TBI	20
65677	1	6	476	1	p2H	2	137	1.45985401459854	TBI	20
65678	1	6	476	3	p2H	2	137	1.45985401459854	TBI	20
65679	1	6	476	2	p2H	130	137	94.8905109489051	TBI	20
65680	1	6	476	4	p2H	3	137	2.18978102189781	TBI	20
65681	1	6	477	4	p2H	8	98	8.16326530612245	TBI	20
65682	1	6	477	3	p2H	9	98	9.18367346938776	TBI	20
65683	1	6	477	1	p2H	1	98	1.02040816326531	TBI	20
65684	1	6	477	2	p2H	80	98	81.6326530612245	TBI	20
65685	1	6	478	2	p2L	47	70	67.1428571428571	TBI	20
65686	1	6	478	3	p2L	6	70	8.57142857142857	TBI	20
65687	1	6	478	4	p2L	10	70	14.2857142857143	TBI	20
65688	1	6	478	1	p2L	7	70	10	TBI	20
65689	1	6	479	2	p4	10	65	15.3846153846154	TBI	20
65690	1	6	479	3	p4	3	65	4.61538461538462	TBI	20
65691	1	6	479	1	p4	4	65	6.15384615384615	TBI	20
65692	1	6	479	4	p4	48	65	73.8461538461539	TBI	20
65693	1	6	48	1	p2L	13	93	13.9784946236559	TBI	20
65694	1	6	48	2	p2L	56	93	60.2150537634409	TBI	20
65695	1	6	48	3	p2L	10	93	10.752688172043	TBI	20
65696	1	6	48	4	p2L	14	93	15.0537634408602	TBI	20
65697	1	6	480	2	p3	4	48	8.33333333333333	TBI	20
65698	1	6	480	1	p3	26	48	54.1666666666667	TBI	20
65699	1	6	480	4	p3	5	48	10.4166666666667	TBI	20
65700	1	6	480	3	p3	13	48	27.0833333333333	TBI	20
65701	1	6	481	4	p3	4	62	6.45161290322581	TBI	20
65702	1	6	481	3	p3	43	62	69.3548387096774	TBI	20
65703	1	6	481	1	p3	3	62	4.83870967741935	TBI	20
65704	1	6	481	2	p3	12	62	19.3548387096774	TBI	20
65705	1	6	482	2	p2L	17	77	22.0779220779221	TBI	20
65706	1	6	482	3	p2L	41	77	53.2467532467532	TBI	20
65707	1	6	482	1	p2L	13	77	16.8831168831169	TBI	20
65708	1	6	482	4	p2L	6	77	7.79220779220779	TBI	20
65709	1	6	483	4	p3	13	71	18.3098591549296	TBI	20
65710	1	6	483	2	p3	22	71	30.9859154929577	TBI	20
65711	1	6	483	3	p3	22	71	30.9859154929577	TBI	20
65712	1	6	483	1	p3	14	71	19.7183098591549	TBI	20
65713	1	6	484	2	p1	10	92	10.8695652173913	TBI	20
65714	1	6	484	1	p1	33	92	35.8695652173913	TBI	20
65715	1	6	484	4	p1	24	92	26.0869565217391	TBI	20
65716	1	6	484	3	p1	25	92	27.1739130434783	TBI	20
65717	1	6	485	4	p2H	4	99	4.04040404040404	TBI	20
65718	1	6	485	3	p2H	7	99	7.07070707070707	TBI	20
65719	1	6	485	1	p2H	4	99	4.04040404040404	TBI	20
65720	1	6	485	2	p2H	84	99	84.8484848484848	TBI	20
65721	1	6	486	4	p3	6	66	9.09090909090909	TBI	20
65722	1	6	486	2	p3	17	66	25.7575757575758	TBI	20
65723	1	6	486	3	p3	32	66	48.4848484848485	TBI	20
65724	1	6	486	1	p3	11	66	16.6666666666667	TBI	20
65725	1	6	487	4	p2H	3	89	3.37078651685393	TBI	20
65726	1	6	487	2	p2H	76	89	85.3932584269663	TBI	20
65727	1	6	487	3	p2H	3	89	3.37078651685393	TBI	20
65728	1	6	487	1	p2H	7	89	7.86516853932584	TBI	20
65729	1	6	488	4	p1	22	115	19.1304347826087	TBI	20
65730	1	6	488	3	p1	34	115	29.5652173913043	TBI	20
65731	1	6	488	2	p1	19	115	16.5217391304348	TBI	20
65732	1	6	488	1	p1	40	115	34.7826086956522	TBI	20
65733	1	6	489	2	p4	8	51	15.6862745098039	TBI	20
65734	1	6	489	3	p4	6	51	11.7647058823529	TBI	20
65735	1	6	489	1	p4	6	51	11.7647058823529	TBI	20
65736	1	6	489	4	p4	31	51	60.7843137254902	TBI	20
65737	1	6	49	1	p2L	6	81	7.40740740740741	TBI	20
65738	1	6	49	2	p2L	23	81	28.3950617283951	TBI	20
65739	1	6	49	3	p2L	35	81	43.2098765432099	TBI	20
65740	1	6	49	4	p2L	17	81	20.9876543209877	TBI	20
65741	1	6	490	2	p4	30	60	50	TBI	20
65742	1	6	490	1	p4	4	60	6.66666666666667	TBI	20
65743	1	6	490	3	p4	2	60	3.33333333333333	TBI	20
65744	1	6	490	4	p4	24	60	40	TBI	20
65745	1	6	491	3	p1	0	42	0	TBI	20
65746	1	6	491	4	p1	3	42	7.14285714285714	TBI	20
65747	1	6	491	2	p1	6	42	14.2857142857143	TBI	20
65748	1	6	491	1	p1	33	42	78.5714285714286	TBI	20
65749	1	6	492	4	p4	23	56	41.0714285714286	TBI	20
65750	1	6	492	3	p4	4	56	7.14285714285714	TBI	20
65751	1	6	492	2	p4	20	56	35.7142857142857	TBI	20
65752	1	6	492	1	p4	9	56	16.0714285714286	TBI	20
65753	1	6	493	2	p2L	48	68	70.5882352941177	TBI	20
65754	1	6	493	3	p2L	8	68	11.7647058823529	TBI	20
65755	1	6	493	1	p2L	7	68	10.2941176470588	TBI	20
65756	1	6	493	4	p2L	5	68	7.35294117647059	TBI	20
65757	1	6	494	2	p4	14	58	24.1379310344828	TBI	20
65758	1	6	494	1	p4	4	58	6.89655172413793	TBI	20
65759	1	6	494	3	p4	0	58	0	TBI	20
65760	1	6	494	4	p4	40	58	68.9655172413793	TBI	20
65761	1	6	495	3	p2H	4	71	5.63380281690141	TBI	20
65762	1	6	495	4	p2H	5	71	7.04225352112676	TBI	20
65763	1	6	495	1	p2H	5	71	7.04225352112676	TBI	20
65764	1	6	495	2	p2H	57	71	80.2816901408451	TBI	20
65765	1	6	496	2	p4	3	82	3.65853658536585	TBI	20
65766	1	6	496	3	p4	5	82	6.09756097560976	TBI	20
65767	1	6	496	4	p4	68	82	82.9268292682927	TBI	20
65768	1	6	496	1	p4	6	82	7.31707317073171	TBI	20
65769	1	6	497	4	p3	2	83	2.40963855421687	TBI	20
65770	1	6	497	1	p3	6	83	7.2289156626506	TBI	20
65771	1	6	497	2	p3	4	83	4.81927710843374	TBI	20
65772	1	6	497	3	p3	71	83	85.5421686746988	TBI	20
65773	1	6	498	1	p2L	5	15	33.3333333333333	TBI	20
65774	1	6	498	3	p2L	3	15	20	TBI	20
65775	1	6	498	2	p2L	7	15	46.6666666666667	TBI	20
65776	1	6	498	4	p2L	0	15	0	TBI	20
65777	1	6	499	1	p2L	12	69	17.3913043478261	TBI	20
65778	1	6	499	2	p2L	12	69	17.3913043478261	TBI	20
65779	1	6	499	4	p2L	12	69	17.3913043478261	TBI	20
65780	1	6	499	3	p2L	33	69	47.8260869565217	TBI	20
65781	1	6	5	4	p3	5	101	4.95049504950495	TBI	20
65782	1	6	5	2	p3	18	101	17.8217821782178	TBI	20
65783	1	6	5	3	p3	67	101	66.3366336633663	TBI	20
65784	1	6	5	1	p3	11	101	10.8910891089109	TBI	20
65785	1	6	50	2	p2L	30	100	30	TBI	20
65786	1	6	50	1	p2L	12	100	12	TBI	20
65787	1	6	50	3	p2L	50	100	50	TBI	20
65788	1	6	50	4	p2L	8	100	8	TBI	20
65789	1	6	500	3	p4	2	58	3.44827586206897	TBI	20
65790	1	6	500	1	p4	10	58	17.2413793103448	TBI	20
65791	1	6	500	2	p4	15	58	25.8620689655172	TBI	20
65792	1	6	500	4	p4	31	58	53.448275862069	TBI	20
65793	1	6	501	1	p3	16	77	20.7792207792208	TBI	20
65794	1	6	501	4	p3	13	77	16.8831168831169	TBI	20
65795	1	6	501	2	p3	15	77	19.4805194805195	TBI	20
65796	1	6	501	3	p3	33	77	42.8571428571429	TBI	20
65797	1	6	502	3	p2H	5	116	4.31034482758621	TBI	20
65798	1	6	502	1	p2H	8	116	6.89655172413793	TBI	20
65799	1	6	502	4	p2H	5	116	4.31034482758621	TBI	20
65800	1	6	502	2	p2H	98	116	84.4827586206897	TBI	20
65801	1	6	503	2	p2L	90	116	77.5862068965517	TBI	20
65802	1	6	503	3	p2L	7	116	6.03448275862069	TBI	20
65803	1	6	503	1	p2L	10	116	8.62068965517241	TBI	20
65804	1	6	503	4	p2L	9	116	7.75862068965517	TBI	20
65805	1	6	504	4	p2L	7	38	18.4210526315789	TBI	20
65806	1	6	504	3	p2L	12	38	31.5789473684211	TBI	20
65807	1	6	504	2	p2L	17	38	44.7368421052632	TBI	20
65808	1	6	504	1	p2L	2	38	5.26315789473684	TBI	20
65809	1	6	505	4	p2L	10	95	10.5263157894737	TBI	20
65810	1	6	505	1	p2L	3	95	3.15789473684211	TBI	20
65811	1	6	505	3	p2L	6	95	6.31578947368421	TBI	20
65812	1	6	505	2	p2L	76	95	80	TBI	20
65813	1	6	506	1	p2L	8	63	12.6984126984127	TBI	20
65814	1	6	506	3	p2L	13	63	20.6349206349206	TBI	20
65815	1	6	506	2	p2L	18	63	28.5714285714286	TBI	20
65816	1	6	506	4	p2L	24	63	38.0952380952381	TBI	20
65817	1	6	507	3	p2H	7	120	5.83333333333333	TBI	20
65818	1	6	507	2	p2H	99	120	82.5	TBI	20
65819	1	6	507	4	p2H	5	120	4.16666666666667	TBI	20
65820	1	6	507	1	p2H	9	120	7.5	TBI	20
65821	1	6	508	3	p2H	4	145	2.75862068965517	TBI	20
65822	1	6	508	4	p2H	6	145	4.13793103448276	TBI	20
65823	1	6	508	1	p2H	7	145	4.82758620689655	TBI	20
65824	1	6	508	2	p2H	128	145	88.2758620689655	TBI	20
65825	1	6	509	2	p2L	61	105	58.0952380952381	TBI	20
65826	1	6	509	3	p2L	25	105	23.8095238095238	TBI	20
65827	1	6	509	4	p2L	14	105	13.3333333333333	TBI	20
65828	1	6	509	1	p2L	5	105	4.76190476190476	TBI	20
65829	1	6	51	1	p2L	8	98	8.16326530612245	TBI	20
65830	1	6	51	2	p2L	49	98	50	TBI	20
65831	1	6	51	3	p2L	15	98	15.3061224489796	TBI	20
65832	1	6	51	4	p2L	26	98	26.530612244898	TBI	20
65833	1	6	510	2	p1	13	96	13.5416666666667	TBI	20
65834	1	6	510	3	p1	34	96	35.4166666666667	TBI	20
65835	1	6	510	1	p1	37	96	38.5416666666667	TBI	20
65836	1	6	510	4	p1	12	96	12.5	TBI	20
65837	1	6	511	3	p2L	22	131	16.793893129771	TBI	20
65838	1	6	511	2	p2L	76	131	58.0152671755725	TBI	20
65839	1	6	511	4	p2L	20	131	15.2671755725191	TBI	20
65840	1	6	511	1	p2L	13	131	9.9236641221374	TBI	20
65841	1	6	512	3	p2H	1	77	1.2987012987013	TBI	20
65842	1	6	512	1	p2H	4	77	5.19480519480519	TBI	20
65843	1	6	512	4	p2H	3	77	3.8961038961039	TBI	20
65844	1	6	512	2	p2H	69	77	89.6103896103896	TBI	20
65845	1	6	513	2	p2L	65	113	57.5221238938053	TBI	20
65846	1	6	513	4	p2L	7	113	6.19469026548673	TBI	20
65847	1	6	513	3	p2L	23	113	20.353982300885	TBI	20
65848	1	6	513	1	p2L	18	113	15.929203539823	TBI	20
65849	1	6	514	4	p3	2	82	2.4390243902439	TBI	20
65850	1	6	514	2	p3	12	82	14.6341463414634	TBI	20
65851	1	6	514	1	p3	26	82	31.7073170731707	TBI	20
65852	1	6	514	3	p3	42	82	51.219512195122	TBI	20
65853	1	6	515	4	p3	18	72	25	TBI	20
65854	1	6	515	3	p3	23	72	31.9444444444444	TBI	20
65855	1	6	515	1	p3	11	72	15.2777777777778	TBI	20
65856	1	6	515	2	p3	20	72	27.7777777777778	TBI	20
65857	1	6	516	2	p1	12	80	15	TBI	20
65858	1	6	516	4	p1	20	80	25	TBI	20
65859	1	6	516	1	p1	26	80	32.5	TBI	20
65860	1	6	516	3	p1	22	80	27.5	TBI	20
65861	1	6	517	1	p2L	12	62	19.3548387096774	TBI	20
65862	1	6	517	2	p2L	34	62	54.8387096774194	TBI	20
65863	1	6	517	3	p2L	10	62	16.1290322580645	TBI	20
65864	1	6	517	4	p2L	6	62	9.67741935483871	TBI	20
65865	1	6	518	2	p4	10	65	15.3846153846154	TBI	20
65866	1	6	518	1	p4	3	65	4.61538461538462	TBI	20
65867	1	6	518	3	p4	6	65	9.23076923076923	TBI	20
65868	1	6	518	4	p4	46	65	70.7692307692308	TBI	20
65869	1	6	519	2	p4	11	64	17.1875	TBI	20
65870	1	6	519	1	p4	8	64	12.5	TBI	20
65871	1	6	519	3	p4	4	64	6.25	TBI	20
65872	1	6	519	4	p4	41	64	64.0625	TBI	20
65873	1	6	52	1	p1	53	102	51.9607843137255	TBI	20
65874	1	6	52	3	p1	30	102	29.4117647058824	TBI	20
65875	1	6	52	2	p1	7	102	6.86274509803922	TBI	20
65876	1	6	52	4	p1	12	102	11.7647058823529	TBI	20
65877	1	6	520	4	p4	27	42	64.2857142857143	TBI	20
65878	1	6	520	2	p4	9	42	21.4285714285714	TBI	20
65879	1	6	520	3	p4	1	42	2.38095238095238	TBI	20
65880	1	6	520	1	p4	5	42	11.9047619047619	TBI	20
65881	1	6	521	3	p2H	4	94	4.25531914893617	TBI	20
65882	1	6	521	2	p2H	78	94	82.9787234042553	TBI	20
65883	1	6	521	4	p2H	8	94	8.51063829787234	TBI	20
65884	1	6	521	1	p2H	4	94	4.25531914893617	TBI	20
65885	1	6	522	2	p1	7	76	9.21052631578947	TBI	20
65886	1	6	522	3	p1	20	76	26.3157894736842	TBI	20
65887	1	6	522	4	p1	5	76	6.57894736842105	TBI	20
65888	1	6	522	1	p1	44	76	57.8947368421053	TBI	20
65889	1	6	523	2	p2L	40	109	36.697247706422	TBI	20
65890	1	6	523	3	p2L	26	109	23.8532110091743	TBI	20
65891	1	6	523	4	p2L	21	109	19.2660550458716	TBI	20
65892	1	6	523	1	p2L	22	109	20.1834862385321	TBI	20
65893	1	6	524	2	p1	25	129	19.3798449612403	TBI	20
65894	1	6	524	1	p1	72	129	55.8139534883721	TBI	20
65895	1	6	524	3	p1	16	129	12.4031007751938	TBI	20
65896	1	6	524	4	p1	16	129	12.4031007751938	TBI	20
65897	1	6	525	2	p2L	76	126	60.3174603174603	TBI	20
65898	1	6	525	3	p2L	12	126	9.52380952380952	TBI	20
65899	1	6	525	4	p2L	20	126	15.8730158730159	TBI	20
65900	1	6	525	1	p2L	18	126	14.2857142857143	TBI	20
65901	1	6	526	3	p1	4	62	6.45161290322581	TBI	20
65902	1	6	526	2	p1	3	62	4.83870967741935	TBI	20
65903	1	6	526	1	p1	51	62	82.258064516129	TBI	20
65904	1	6	526	4	p1	4	62	6.45161290322581	TBI	20
65905	1	6	527	2	p1	12	76	15.7894736842105	TBI	20
65906	1	6	527	1	p1	35	76	46.0526315789474	TBI	20
65907	1	6	527	4	p1	20	76	26.3157894736842	TBI	20
65908	1	6	527	3	p1	9	76	11.8421052631579	TBI	20
65909	1	6	528	3	p4	10	58	17.2413793103448	TBI	20
65910	1	6	528	2	p4	29	58	50	TBI	20
65911	1	6	528	4	p4	11	58	18.9655172413793	TBI	20
65912	1	6	528	1	p4	8	58	13.7931034482759	TBI	20
65913	1	6	529	2	p2H	95	115	82.6086956521739	TBI	20
65914	1	6	529	1	p2H	7	115	6.08695652173913	TBI	20
65915	1	6	529	3	p2H	6	115	5.21739130434783	TBI	20
65916	1	6	529	4	p2H	7	115	6.08695652173913	TBI	20
65917	1	6	53	3	p3	25	62	40.3225806451613	TBI	20
65918	1	6	53	2	p3	7	62	11.2903225806452	TBI	20
65919	1	6	53	1	p3	12	62	19.3548387096774	TBI	20
65920	1	6	53	4	p3	18	62	29.0322580645161	TBI	20
65921	1	6	530	2	p1	8	36	22.2222222222222	TBI	20
65922	1	6	530	3	p1	9	36	25	TBI	20
65923	1	6	530	1	p1	13	36	36.1111111111111	TBI	20
65924	1	6	530	4	p1	6	36	16.6666666666667	TBI	20
65925	1	6	531	4	p3	3	86	3.48837209302326	TBI	20
65926	1	6	531	3	p3	63	86	73.2558139534884	TBI	20
65927	1	6	531	2	p3	6	86	6.97674418604651	TBI	20
65928	1	6	531	1	p3	14	86	16.2790697674419	TBI	20
65929	1	6	532	2	p2L	42	94	44.6808510638298	TBI	20
65930	1	6	532	3	p2L	10	94	10.6382978723404	TBI	20
65931	1	6	532	4	p2L	16	94	17.0212765957447	TBI	20
65932	1	6	532	1	p2L	26	94	27.6595744680851	TBI	20
65933	1	6	533	3	p4	4	56	7.14285714285714	TBI	20
65934	1	6	533	4	p4	16	56	28.5714285714286	TBI	20
65935	1	6	533	2	p4	23	56	41.0714285714286	TBI	20
65936	1	6	533	1	p4	13	56	23.2142857142857	TBI	20
65937	1	6	534	3	p4	4	69	5.79710144927536	TBI	20
65938	1	6	534	2	p4	39	69	56.5217391304348	TBI	20
65939	1	6	534	4	p4	17	69	24.6376811594203	TBI	20
65940	1	6	534	1	p4	9	69	13.0434782608696	TBI	20
65941	1	6	535	3	p2L	17	118	14.4067796610169	TBI	20
65942	1	6	535	4	p2L	15	118	12.7118644067797	TBI	20
65943	1	6	535	2	p2L	78	118	66.1016949152542	TBI	20
65944	1	6	535	1	p2L	8	118	6.77966101694915	TBI	20
65945	1	6	536	1	p2H	15	141	10.6382978723404	TBI	20
65946	1	6	536	3	p2H	10	141	7.09219858156028	TBI	20
65947	1	6	536	2	p2H	108	141	76.5957446808511	TBI	20
65948	1	6	536	4	p2H	8	141	5.67375886524823	TBI	20
65949	1	6	537	2	p2H	131	153	85.6209150326797	TBI	20
65950	1	6	537	3	p2H	7	153	4.57516339869281	TBI	20
65951	1	6	537	1	p2H	12	153	7.84313725490196	TBI	20
65952	1	6	537	4	p2H	3	153	1.96078431372549	TBI	20
65953	1	6	538	2	p2L	98	117	83.7606837606838	TBI	20
65954	1	6	538	3	p2L	10	117	8.54700854700855	TBI	20
65955	1	6	538	4	p2L	5	117	4.27350427350427	TBI	20
65956	1	6	538	1	p2L	4	117	3.41880341880342	TBI	20
65957	1	6	539	2	p1	26	115	22.6086956521739	TBI	20
65958	1	6	539	4	p1	23	115	20	TBI	20
65959	1	6	539	1	p1	20	115	17.3913043478261	TBI	20
65960	1	6	539	3	p1	46	115	40	TBI	20
65961	1	6	54	2	p1	12	101	11.8811881188119	TBI	20
65962	1	6	54	4	p1	13	101	12.8712871287129	TBI	20
65963	1	6	54	3	p1	58	101	57.4257425742574	TBI	20
65964	1	6	54	1	p1	18	101	17.8217821782178	TBI	20
65965	1	6	540	4	p2L	20	144	13.8888888888889	TBI	20
65966	1	6	540	2	p2L	60	144	41.6666666666667	TBI	20
65967	1	6	540	1	p2L	35	144	24.3055555555556	TBI	20
65968	1	6	540	3	p2L	29	144	20.1388888888889	TBI	20
65969	1	6	541	4	p2L	1	66	1.51515151515152	TBI	20
65970	1	6	541	2	p2L	57	66	86.3636363636364	TBI	20
65971	1	6	541	3	p2L	2	66	3.03030303030303	TBI	20
65972	1	6	541	1	p2L	6	66	9.09090909090909	TBI	20
65973	1	6	542	2	p2L	57	82	69.5121951219512	TBI	20
65974	1	6	542	1	p2L	4	82	4.8780487804878	TBI	20
65975	1	6	542	4	p2L	8	82	9.75609756097561	TBI	20
65976	1	6	542	3	p2L	13	82	15.8536585365854	TBI	20
65977	1	6	543	4	p2L	9	83	10.8433734939759	TBI	20
65978	1	6	543	3	p2L	8	83	9.63855421686747	TBI	20
65979	1	6	543	2	p2L	54	83	65.0602409638554	TBI	20
65980	1	6	543	1	p2L	12	83	14.4578313253012	TBI	20
65981	1	6	544	1	p1	45	82	54.8780487804878	TBI	20
65982	1	6	544	2	p1	5	82	6.09756097560976	TBI	20
65983	1	6	544	4	p1	4	82	4.8780487804878	TBI	20
65984	1	6	544	3	p1	28	82	34.1463414634146	TBI	20
65985	1	6	545	3	p2H	8	80	10	TBI	20
65986	1	6	545	1	p2H	8	80	10	TBI	20
65987	1	6	545	4	p2H	2	80	2.5	TBI	20
65988	1	6	545	2	p2H	62	80	77.5	TBI	20
65989	1	6	546	3	p3	14	74	18.9189189189189	TBI	20
65990	1	6	546	4	p3	7	74	9.45945945945946	TBI	20
65991	1	6	546	1	p3	15	74	20.2702702702703	TBI	20
65992	1	6	546	2	p3	38	74	51.3513513513513	TBI	20
65993	1	6	547	4	p2L	21	91	23.0769230769231	TBI	20
65994	1	6	547	2	p2L	48	91	52.7472527472528	TBI	20
65995	1	6	547	1	p2L	12	91	13.1868131868132	TBI	20
65996	1	6	547	3	p2L	10	91	10.989010989011	TBI	20
65997	1	6	548	2	p2H	45	56	80.3571428571429	TBI	20
65998	1	6	548	1	p2H	5	56	8.92857142857143	TBI	20
65999	1	6	548	3	p2H	4	56	7.14285714285714	TBI	20
66000	1	6	548	4	p2H	2	56	3.57142857142857	TBI	20
66001	1	6	549	3	p4	0	67	0	TBI	20
66002	1	6	549	2	p4	12	67	17.910447761194	TBI	20
66003	1	6	549	4	p4	51	67	76.1194029850746	TBI	20
66004	1	6	549	1	p4	4	67	5.97014925373134	TBI	20
66005	1	6	55	3	p3	75	92	81.5217391304348	TBI	20
66006	1	6	55	2	p3	5	92	5.43478260869565	TBI	20
66007	1	6	55	1	p3	5	92	5.43478260869565	TBI	20
66008	1	6	55	4	p3	7	92	7.60869565217391	TBI	20
66009	1	6	550	4	p3	45	88	51.1363636363636	TBI	20
66010	1	6	550	3	p3	13	88	14.7727272727273	TBI	20
66011	1	6	550	1	p3	18	88	20.4545454545455	TBI	20
66012	1	6	550	2	p3	12	88	13.6363636363636	TBI	20
66013	1	6	551	1	p1	6	81	7.40740740740741	TBI	20
66014	1	6	551	2	p1	6	81	7.40740740740741	TBI	20
66015	1	6	551	4	p1	5	81	6.17283950617284	TBI	20
66016	1	6	551	3	p1	64	81	79.0123456790123	TBI	20
66017	1	6	552	3	p4	2	35	5.71428571428571	TBI	20
66018	1	6	552	2	p4	26	35	74.2857142857143	TBI	20
66019	1	6	552	1	p4	1	35	2.85714285714286	TBI	20
66020	1	6	552	4	p4	6	35	17.1428571428571	TBI	20
66021	1	6	553	4	p2H	3	99	3.03030303030303	TBI	20
66022	1	6	553	2	p2H	84	99	84.8484848484848	TBI	20
66023	1	6	553	1	p2H	6	99	6.06060606060606	TBI	20
66024	1	6	553	3	p2H	6	99	6.06060606060606	TBI	20
66025	1	6	554	2	p2L	24	48	50	TBI	20
66026	1	6	554	4	p2L	11	48	22.9166666666667	TBI	20
66027	1	6	554	1	p2L	7	48	14.5833333333333	TBI	20
66028	1	6	554	3	p2L	6	48	12.5	TBI	20
66029	1	6	555	2	p2L	29	48	60.4166666666667	TBI	20
66030	1	6	555	4	p2L	6	48	12.5	TBI	20
66031	1	6	555	3	p2L	5	48	10.4166666666667	TBI	20
66032	1	6	555	1	p2L	8	48	16.6666666666667	TBI	20
66033	1	6	556	1	p2L	4	73	5.47945205479452	TBI	20
66034	1	6	556	4	p2L	7	73	9.58904109589041	TBI	20
66035	1	6	556	2	p2L	57	73	78.0821917808219	TBI	20
66036	1	6	556	3	p2L	5	73	6.84931506849315	TBI	20
66037	1	6	557	4	p2L	8	116	6.89655172413793	TBI	20
66038	1	6	557	2	p2L	86	116	74.1379310344828	TBI	20
66039	1	6	557	3	p2L	8	116	6.89655172413793	TBI	20
66040	1	6	557	1	p2L	14	116	12.0689655172414	TBI	20
66041	1	6	558	1	p2H	8	158	5.06329113924051	TBI	20
66042	1	6	558	4	p2H	6	158	3.79746835443038	TBI	20
66043	1	6	558	2	p2H	140	158	88.6075949367088	TBI	20
66044	1	6	558	3	p2H	4	158	2.53164556962025	TBI	20
66045	1	6	559	3	p4	4	65	6.15384615384615	TBI	20
66046	1	6	559	2	p4	14	65	21.5384615384615	TBI	20
66047	1	6	559	1	p4	6	65	9.23076923076923	TBI	20
66048	1	6	559	4	p4	41	65	63.0769230769231	TBI	20
66049	1	6	56	1	p2L	22	89	24.7191011235955	TBI	20
66050	1	6	56	2	p2L	27	89	30.3370786516854	TBI	20
66051	1	6	56	3	p2L	27	89	30.3370786516854	TBI	20
66052	1	6	56	4	p2L	13	89	14.6067415730337	TBI	20
66053	1	6	560	2	p2L	62	106	58.4905660377358	TBI	20
66054	1	6	560	3	p2L	4	106	3.77358490566038	TBI	20
66055	1	6	560	1	p2L	20	106	18.8679245283019	TBI	20
66056	1	6	560	4	p2L	20	106	18.8679245283019	TBI	20
66057	1	6	561	4	p3	9	68	13.2352941176471	TBI	20
66058	1	6	561	3	p3	43	68	63.2352941176471	TBI	20
66059	1	6	561	2	p3	9	68	13.2352941176471	TBI	20
66060	1	6	561	1	p3	7	68	10.2941176470588	TBI	20
66061	1	6	562	2	p3	3	68	4.41176470588235	TBI	20
66062	1	6	562	3	p3	43	68	63.2352941176471	TBI	20
66063	1	6	562	4	p3	8	68	11.7647058823529	TBI	20
66064	1	6	562	1	p3	14	68	20.5882352941176	TBI	20
66065	1	6	563	1	p4	12	53	22.6415094339623	TBI	20
66066	1	6	563	4	p4	31	53	58.4905660377358	TBI	20
66067	1	6	563	3	p4	6	53	11.3207547169811	TBI	20
66068	1	6	563	2	p4	4	53	7.54716981132075	TBI	20
66069	1	6	564	4	p2H	2	68	2.94117647058824	TBI	20
66070	1	6	564	2	p2H	55	68	80.8823529411765	TBI	20
66071	1	6	564	3	p2H	6	68	8.82352941176471	TBI	20
66072	1	6	564	1	p2H	5	68	7.35294117647059	TBI	20
66073	1	6	565	2	p2L	10	13	76.9230769230769	TBI	20
66074	1	6	565	3	p2L	3	13	23.0769230769231	TBI	20
66075	1	6	565	4	p2L	0	13	0	TBI	20
66076	1	6	565	1	p2L	0	13	0	TBI	20
66077	1	6	566	2	p4	20	74	27.027027027027	TBI	20
66078	1	6	566	3	p4	7	74	9.45945945945946	TBI	20
66079	1	6	566	1	p4	12	74	16.2162162162162	TBI	20
66080	1	6	566	4	p4	35	74	47.2972972972973	TBI	20
66081	1	6	567	2	p1	7	52	13.4615384615385	TBI	20
66082	1	6	567	4	p1	13	52	25	TBI	20
66083	1	6	567	1	p1	22	52	42.3076923076923	TBI	20
66084	1	6	567	3	p1	10	52	19.2307692307692	TBI	20
66085	1	6	568	3	p2L	22	109	20.1834862385321	TBI	20
66086	1	6	568	2	p2L	37	109	33.9449541284404	TBI	20
66087	1	6	568	4	p2L	35	109	32.1100917431193	TBI	20
66088	1	6	568	1	p2L	15	109	13.7614678899083	TBI	20
66089	1	6	569	2	p4	6	61	9.83606557377049	TBI	20
66090	1	6	569	1	p4	6	61	9.83606557377049	TBI	20
66091	1	6	569	4	p4	45	61	73.7704918032787	TBI	20
66092	1	6	569	3	p4	4	61	6.55737704918033	TBI	20
66093	1	6	57	1	p2L	3	50	6	TBI	20
66094	1	6	57	2	p2L	40	50	80	TBI	20
66095	1	6	57	3	p2L	2	50	4	TBI	20
66096	1	6	57	4	p2L	5	50	10	TBI	20
66097	1	6	570	1	p1	36	83	43.3734939759036	TBI	20
66098	1	6	570	2	p1	10	83	12.0481927710843	TBI	20
66099	1	6	570	4	p1	8	83	9.63855421686747	TBI	20
66100	1	6	570	3	p1	29	83	34.9397590361446	TBI	20
66101	1	6	571	3	p1	2	49	4.08163265306122	TBI	20
66102	1	6	571	1	p1	41	49	83.6734693877551	TBI	20
66103	1	6	571	2	p1	2	49	4.08163265306122	TBI	20
66104	1	6	571	4	p1	4	49	8.16326530612245	TBI	20
66105	1	6	572	3	p1	9	130	6.92307692307692	TBI	20
66106	1	6	572	1	p1	81	130	62.3076923076923	TBI	20
66107	1	6	572	2	p1	30	130	23.0769230769231	TBI	20
66108	1	6	572	4	p1	10	130	7.69230769230769	TBI	20
66109	1	6	573	2	p4	18	47	38.2978723404255	TBI	20
66110	1	6	573	1	p4	9	47	19.1489361702128	TBI	20
66111	1	6	573	3	p4	7	47	14.8936170212766	TBI	20
66112	1	6	573	4	p4	13	47	27.6595744680851	TBI	20
66113	1	6	574	3	p3	43	106	40.5660377358491	TBI	20
66114	1	6	574	2	p3	18	106	16.9811320754717	TBI	20
66115	1	6	574	1	p3	18	106	16.9811320754717	TBI	20
66116	1	6	574	4	p3	27	106	25.4716981132075	TBI	20
66117	1	6	575	2	p4	33	51	64.7058823529412	TBI	20
66118	1	6	575	1	p4	6	51	11.7647058823529	TBI	20
66119	1	6	575	4	p4	9	51	17.6470588235294	TBI	20
66120	1	6	575	3	p4	3	51	5.88235294117647	TBI	20
66121	1	6	576	2	p4	9	82	10.9756097560976	TBI	20
66122	1	6	576	1	p4	38	82	46.3414634146341	TBI	20
66123	1	6	576	3	p4	8	82	9.75609756097561	TBI	20
66124	1	6	576	4	p4	27	82	32.9268292682927	TBI	20
66125	1	6	577	3	p2L	23	161	14.2857142857143	TBI	20
66126	1	6	577	2	p2L	99	161	61.4906832298137	TBI	20
66127	1	6	577	1	p2L	25	161	15.527950310559	TBI	20
66128	1	6	577	4	p2L	14	161	8.69565217391304	TBI	20
66129	1	6	578	2	p4	3	41	7.31707317073171	TBI	20
66130	1	6	578	1	p4	2	41	4.8780487804878	TBI	20
66131	1	6	578	4	p4	35	41	85.3658536585366	TBI	20
66132	1	6	578	3	p4	1	41	2.4390243902439	TBI	20
66133	1	6	579	3	p2L	7	43	16.2790697674419	TBI	20
66134	1	6	579	2	p2L	32	43	74.4186046511628	TBI	20
66135	1	6	579	1	p2L	4	43	9.30232558139535	TBI	20
66136	1	6	579	4	p2L	0	43	0	TBI	20
66137	1	6	58	3	p4	3	83	3.6144578313253	TBI	20
66138	1	6	58	4	p4	70	83	84.3373493975904	TBI	20
66139	1	6	58	2	p4	10	83	12.0481927710843	TBI	20
66140	1	6	58	1	p4	0	83	0	TBI	20
66141	1	6	580	2	p2L	104	142	73.2394366197183	TBI	20
66142	1	6	580	3	p2L	19	142	13.3802816901408	TBI	20
66143	1	6	580	4	p2L	10	142	7.04225352112676	TBI	20
66144	1	6	580	1	p2L	9	142	6.33802816901408	TBI	20
66145	1	6	581	2	p2L	41	74	55.4054054054054	TBI	20
66146	1	6	581	1	p2L	15	74	20.2702702702703	TBI	20
66147	1	6	581	4	p2L	9	74	12.1621621621622	TBI	20
66148	1	6	581	3	p2L	9	74	12.1621621621622	TBI	20
66149	1	6	582	3	p3	34	66	51.5151515151515	TBI	20
66150	1	6	582	4	p3	4	66	6.06060606060606	TBI	20
66151	1	6	582	2	p3	12	66	18.1818181818182	TBI	20
66152	1	6	582	1	p3	16	66	24.2424242424242	TBI	20
66153	1	6	583	3	p4	3	64	4.6875	TBI	20
66154	1	6	583	2	p4	11	64	17.1875	TBI	20
66155	1	6	583	4	p4	47	64	73.4375	TBI	20
66156	1	6	583	1	p4	3	64	4.6875	TBI	20
66157	1	6	584	2	p2L	35	57	61.4035087719298	TBI	20
66158	1	6	584	1	p2L	13	57	22.8070175438596	TBI	20
66159	1	6	584	3	p2L	5	57	8.7719298245614	TBI	20
66160	1	6	584	4	p2L	4	57	7.01754385964912	TBI	20
66161	1	6	585	3	p2L	17	118	14.4067796610169	TBI	20
66162	1	6	585	1	p2L	21	118	17.7966101694915	TBI	20
66163	1	6	585	2	p2L	71	118	60.1694915254237	TBI	20
66164	1	6	585	4	p2L	9	118	7.6271186440678	TBI	20
66165	1	6	586	2	p2L	32	89	35.9550561797753	TBI	20
66166	1	6	586	3	p2L	14	89	15.7303370786517	TBI	20
66167	1	6	586	1	p2L	34	89	38.2022471910112	TBI	20
66168	1	6	586	4	p2L	9	89	10.1123595505618	TBI	20
66169	1	6	587	2	p2L	91	130	70	TBI	20
66170	1	6	587	3	p2L	16	130	12.3076923076923	TBI	20
66171	1	6	587	1	p2L	15	130	11.5384615384615	TBI	20
66172	1	6	587	4	p2L	8	130	6.15384615384615	TBI	20
66173	1	6	588	1	p2L	43	114	37.719298245614	TBI	20
66174	1	6	588	3	p2L	28	114	24.5614035087719	TBI	20
66175	1	6	588	2	p2L	29	114	25.4385964912281	TBI	20
66176	1	6	588	4	p2L	14	114	12.280701754386	TBI	20
66177	1	6	589	4	p2L	7	39	17.9487179487179	TBI	20
66178	1	6	589	3	p2L	4	39	10.2564102564103	TBI	20
66179	1	6	589	2	p2L	22	39	56.4102564102564	TBI	20
66180	1	6	589	1	p2L	6	39	15.3846153846154	TBI	20
66181	1	6	59	3	p3	35	67	52.2388059701493	TBI	20
66182	1	6	59	2	p3	9	67	13.4328358208955	TBI	20
66183	1	6	59	1	p3	15	67	22.3880597014925	TBI	20
66184	1	6	59	4	p3	8	67	11.9402985074627	TBI	20
66185	1	6	590	1	p1	42	54	77.7777777777778	TBI	20
66186	1	6	590	2	p1	6	54	11.1111111111111	TBI	20
66187	1	6	590	4	p1	0	54	0	TBI	20
66188	1	6	590	3	p1	6	54	11.1111111111111	TBI	20
66189	1	6	591	3	p4	15	62	24.1935483870968	TBI	20
66190	1	6	591	4	p4	26	62	41.9354838709677	TBI	20
66191	1	6	591	2	p4	12	62	19.3548387096774	TBI	20
66192	1	6	591	1	p4	9	62	14.5161290322581	TBI	20
66193	1	6	592	2	p2L	43	69	62.3188405797101	TBI	20
66194	1	6	592	3	p2L	9	69	13.0434782608696	TBI	20
66195	1	6	592	1	p2L	13	69	18.8405797101449	TBI	20
66196	1	6	592	4	p2L	4	69	5.79710144927536	TBI	20
66197	1	6	593	2	p2L	56	81	69.1358024691358	TBI	20
66198	1	6	593	3	p2L	5	81	6.17283950617284	TBI	20
66199	1	6	593	1	p2L	7	81	8.64197530864197	TBI	20
66200	1	6	593	4	p2L	13	81	16.0493827160494	TBI	20
66201	1	6	594	3	p2L	12	100	12	TBI	20
66202	1	6	594	1	p2L	33	100	33	TBI	20
66203	1	6	594	4	p2L	7	100	7	TBI	20
66204	1	6	594	2	p2L	48	100	48	TBI	20
66205	1	6	595	3	p2L	21	84	25	TBI	20
66206	1	6	595	1	p2L	11	84	13.0952380952381	TBI	20
66207	1	6	595	4	p2L	7	84	8.33333333333333	TBI	20
66208	1	6	595	2	p2L	45	84	53.5714285714286	TBI	20
66209	1	6	596	3	p3	49	81	60.4938271604938	TBI	20
66210	1	6	596	4	p3	6	81	7.40740740740741	TBI	20
66211	1	6	596	2	p3	14	81	17.2839506172839	TBI	20
66212	1	6	596	1	p3	12	81	14.8148148148148	TBI	20
66213	1	6	597	3	p1	12	40	30	TBI	20
66214	1	6	597	1	p1	11	40	27.5	TBI	20
66215	1	6	597	2	p1	8	40	20	TBI	20
66216	1	6	597	4	p1	9	40	22.5	TBI	20
66217	1	6	598	3	p2H	5	144	3.47222222222222	TBI	20
66218	1	6	598	1	p2H	12	144	8.33333333333333	TBI	20
66219	1	6	598	2	p2H	124	144	86.1111111111111	TBI	20
66220	1	6	598	4	p2H	3	144	2.08333333333333	TBI	20
66221	1	6	599	3	p1	13	144	9.02777777777778	TBI	20
66222	1	6	599	4	p1	18	144	12.5	TBI	20
66223	1	6	599	2	p1	7	144	4.86111111111111	TBI	20
66224	1	6	599	1	p1	106	144	73.6111111111111	TBI	20
66225	1	6	6	3	p3	13	62	20.9677419354839	TBI	20
66226	1	6	6	2	p3	15	62	24.1935483870968	TBI	20
66227	1	6	6	4	p3	23	62	37.0967741935484	TBI	20
66228	1	6	6	1	p3	11	62	17.741935483871	TBI	20
66229	1	6	60	1	p2L	20	105	19.047619047619	TBI	20
66230	1	6	60	3	p2L	19	105	18.0952380952381	TBI	20
66231	1	6	60	2	p2L	55	105	52.3809523809524	TBI	20
66232	1	6	60	4	p2L	11	105	10.4761904761905	TBI	20
66233	1	6	600	2	p2L	118	142	83.0985915492958	TBI	20
66234	1	6	600	1	p2L	8	142	5.63380281690141	TBI	20
66235	1	6	600	3	p2L	5	142	3.52112676056338	TBI	20
66236	1	6	600	4	p2L	11	142	7.74647887323944	TBI	20
66237	1	6	601	3	p4	6	67	8.95522388059701	TBI	20
66238	1	6	601	4	p4	31	67	46.2686567164179	TBI	20
66239	1	6	601	2	p4	22	67	32.8358208955224	TBI	20
66240	1	6	601	1	p4	8	67	11.9402985074627	TBI	20
66241	1	6	602	2	p4	48	97	49.4845360824742	TBI	20
66242	1	6	602	3	p4	5	97	5.15463917525773	TBI	20
66243	1	6	602	1	p4	7	97	7.21649484536082	TBI	20
66244	1	6	602	4	p4	37	97	38.1443298969072	TBI	20
66245	1	6	603	4	p1	6	44	13.6363636363636	TBI	20
66246	1	6	603	2	p1	3	44	6.81818181818182	TBI	20
66247	1	6	603	1	p1	2	44	4.54545454545455	TBI	20
66248	1	6	603	3	p1	33	44	75	TBI	20
66249	1	6	604	2	p3	8	69	11.5942028985507	TBI	20
66250	1	6	604	1	p3	10	69	14.4927536231884	TBI	20
66251	1	6	604	3	p3	43	69	62.3188405797101	TBI	20
66252	1	6	604	4	p3	8	69	11.5942028985507	TBI	20
66253	1	6	605	2	p4	8	49	16.3265306122449	TBI	20
66254	1	6	605	1	p4	2	49	4.08163265306122	TBI	20
66255	1	6	605	3	p4	1	49	2.04081632653061	TBI	20
66256	1	6	605	4	p4	38	49	77.5510204081633	TBI	20
66257	1	6	606	1	p1	81	131	61.8320610687023	TBI	20
66258	1	6	606	4	p1	18	131	13.7404580152672	TBI	20
66259	1	6	606	2	p1	15	131	11.4503816793893	TBI	20
66260	1	6	606	3	p1	17	131	12.9770992366412	TBI	20
66261	1	6	607	2	p2L	66	83	79.5180722891566	TBI	20
66262	1	6	607	3	p2L	14	83	16.8674698795181	TBI	20
66263	1	6	607	4	p2L	1	83	1.20481927710843	TBI	20
66264	1	6	607	1	p2L	2	83	2.40963855421687	TBI	20
66265	1	6	608	2	p1	21	84	25	TBI	20
66266	1	6	608	4	p1	15	84	17.8571428571429	TBI	20
66267	1	6	608	1	p1	34	84	40.4761904761905	TBI	20
66268	1	6	608	3	p1	14	84	16.6666666666667	TBI	20
66269	1	6	609	2	p4	18	39	46.1538461538462	TBI	20
66270	1	6	609	1	p4	3	39	7.69230769230769	TBI	20
66271	1	6	609	3	p4	3	39	7.69230769230769	TBI	20
66272	1	6	609	4	p4	15	39	38.4615384615385	TBI	20
66273	1	6	61	2	p3	47	83	56.6265060240964	TBI	20
66274	1	6	61	1	p3	9	83	10.8433734939759	TBI	20
66275	1	6	61	4	p3	13	83	15.6626506024096	TBI	20
66276	1	6	61	3	p3	14	83	16.8674698795181	TBI	20
66277	1	6	610	2	p4	31	86	36.046511627907	TBI	20
66278	1	6	610	1	p4	21	86	24.4186046511628	TBI	20
66279	1	6	610	4	p4	19	86	22.093023255814	TBI	20
66280	1	6	610	3	p4	15	86	17.4418604651163	TBI	20
66281	1	6	611	2	p3	9	52	17.3076923076923	TBI	20
66282	1	6	611	4	p3	12	52	23.0769230769231	TBI	20
66283	1	6	611	1	p3	8	52	15.3846153846154	TBI	20
66284	1	6	611	3	p3	23	52	44.2307692307692	TBI	20
66285	1	6	612	2	p3	45	67	67.1641791044776	TBI	20
66286	1	6	612	4	p3	7	67	10.4477611940298	TBI	20
66287	1	6	612	1	p3	7	67	10.4477611940298	TBI	20
66288	1	6	612	3	p3	8	67	11.9402985074627	TBI	20
66289	1	6	613	3	p2L	6	52	11.5384615384615	TBI	20
66290	1	6	613	4	p2L	8	52	15.3846153846154	TBI	20
66291	1	6	613	2	p2L	34	52	65.3846153846154	TBI	20
66292	1	6	613	1	p2L	4	52	7.69230769230769	TBI	20
66293	1	6	614	3	p2H	2	64	3.125	TBI	20
66294	1	6	614	2	p2H	55	64	85.9375	TBI	20
66295	1	6	614	4	p2H	2	64	3.125	TBI	20
66296	1	6	614	1	p2H	5	64	7.8125	TBI	20
66297	1	6	615	4	p3	8	77	10.3896103896104	TBI	20
66298	1	6	615	1	p3	13	77	16.8831168831169	TBI	20
66299	1	6	615	2	p3	40	77	51.9480519480519	TBI	20
66300	1	6	615	3	p3	16	77	20.7792207792208	TBI	20
66301	1	6	616	2	p3	15	83	18.0722891566265	TBI	20
66302	1	6	616	3	p3	29	83	34.9397590361446	TBI	20
66303	1	6	616	4	p3	10	83	12.0481927710843	TBI	20
66304	1	6	616	1	p3	29	83	34.9397590361446	TBI	20
66305	1	6	617	4	p2L	20	103	19.4174757281553	TBI	20
66306	1	6	617	1	p2L	19	103	18.4466019417476	TBI	20
66307	1	6	617	3	p2L	16	103	15.5339805825243	TBI	20
66308	1	6	617	2	p2L	48	103	46.6019417475728	TBI	20
66309	1	6	618	4	p2L	11	54	20.3703703703704	TBI	20
66310	1	6	618	2	p2L	16	54	29.6296296296296	TBI	20
66311	1	6	618	1	p2L	14	54	25.9259259259259	TBI	20
66312	1	6	618	3	p2L	13	54	24.0740740740741	TBI	20
66313	1	6	619	4	p1	13	84	15.4761904761905	TBI	20
66314	1	6	619	3	p1	27	84	32.1428571428571	TBI	20
66315	1	6	619	1	p1	41	84	48.8095238095238	TBI	20
66316	1	6	619	2	p1	3	84	3.57142857142857	TBI	20
66317	1	6	62	3	p2L	28	101	27.7227722772277	TBI	20
66318	1	6	62	4	p2L	5	101	4.95049504950495	TBI	20
66319	1	6	62	1	p2L	5	101	4.95049504950495	TBI	20
66320	1	6	62	2	p2L	63	101	62.3762376237624	TBI	20
66321	1	6	620	4	p3	5	55	9.09090909090909	TBI	20
66322	1	6	620	2	p3	32	55	58.1818181818182	TBI	20
66323	1	6	620	1	p3	3	55	5.45454545454545	TBI	20
66324	1	6	620	3	p3	15	55	27.2727272727273	TBI	20
66325	1	6	621	4	p3	5	80	6.25	TBI	20
66326	1	6	621	1	p3	3	80	3.75	TBI	20
66327	1	6	621	2	p3	11	80	13.75	TBI	20
66328	1	6	621	3	p3	61	80	76.25	TBI	20
66329	1	6	622	1	p2L	13	45	28.8888888888889	TBI	20
66330	1	6	622	2	p2L	27	45	60	TBI	20
66331	1	6	622	4	p2L	3	45	6.66666666666667	TBI	20
66332	1	6	622	3	p2L	2	45	4.44444444444444	TBI	20
66333	1	6	623	3	p2L	10	71	14.0845070422535	TBI	20
66334	1	6	623	2	p2L	50	71	70.4225352112676	TBI	20
66335	1	6	623	4	p2L	6	71	8.45070422535211	TBI	20
66336	1	6	623	1	p2L	5	71	7.04225352112676	TBI	20
66337	1	6	624	2	p4	3	53	5.66037735849057	TBI	20
66338	1	6	624	1	p4	13	53	24.5283018867925	TBI	20
66339	1	6	624	3	p4	3	53	5.66037735849057	TBI	20
66340	1	6	624	4	p4	34	53	64.1509433962264	TBI	20
66341	1	6	625	2	p2L	61	85	71.7647058823529	TBI	20
66342	1	6	625	4	p2L	6	85	7.05882352941176	TBI	20
66343	1	6	625	1	p2L	11	85	12.9411764705882	TBI	20
66344	1	6	625	3	p2L	7	85	8.23529411764706	TBI	20
66345	1	6	626	1	p4	5	45	11.1111111111111	TBI	20
66346	1	6	626	3	p4	3	45	6.66666666666667	TBI	20
66347	1	6	626	4	p4	14	45	31.1111111111111	TBI	20
66348	1	6	626	2	p4	23	45	51.1111111111111	TBI	20
66349	1	6	627	3	p1	25	128	19.53125	TBI	20
66350	1	6	627	1	p1	53	128	41.40625	TBI	20
66351	1	6	627	4	p1	19	128	14.84375	TBI	20
66352	1	6	627	2	p1	31	128	24.21875	TBI	20
66353	1	6	628	2	p1	4	80	5	TBI	20
66354	1	6	628	4	p1	7	80	8.75	TBI	20
66355	1	6	628	3	p1	38	80	47.5	TBI	20
66356	1	6	628	1	p1	31	80	38.75	TBI	20
66357	1	6	629	4	p2H	7	118	5.93220338983051	TBI	20
66358	1	6	629	2	p2H	106	118	89.8305084745763	TBI	20
66359	1	6	629	3	p2H	2	118	1.69491525423729	TBI	20
66360	1	6	629	1	p2H	3	118	2.54237288135593	TBI	20
66361	1	6	63	3	p3	53	58	91.3793103448276	TBI	20
66362	1	6	63	2	p3	3	58	5.17241379310345	TBI	20
66363	1	6	63	1	p3	2	58	3.44827586206897	TBI	20
66364	1	6	63	4	p3	0	58	0	TBI	20
66365	1	6	630	3	p1	18	138	13.0434782608696	TBI	20
66366	1	6	630	1	p1	58	138	42.0289855072464	TBI	20
66367	1	6	630	4	p1	36	138	26.0869565217391	TBI	20
66368	1	6	630	2	p1	26	138	18.8405797101449	TBI	20
66369	1	6	631	1	p4	7	76	9.21052631578947	TBI	20
66370	1	6	631	3	p4	12	76	15.7894736842105	TBI	20
66371	1	6	631	2	p4	20	76	26.3157894736842	TBI	20
66372	1	6	631	4	p4	37	76	48.6842105263158	TBI	20
66373	1	6	632	2	p4	9	34	26.4705882352941	TBI	20
66374	1	6	632	3	p4	0	34	0	TBI	20
66375	1	6	632	1	p4	0	34	0	TBI	20
66376	1	6	632	4	p4	25	34	73.5294117647059	TBI	20
66377	1	6	633	3	p1	17	46	36.9565217391304	TBI	20
66378	1	6	633	4	p1	0	46	0	TBI	20
66379	1	6	633	2	p1	4	46	8.69565217391304	TBI	20
66380	1	6	633	1	p1	25	46	54.3478260869565	TBI	20
66381	1	6	634	3	p2H	2	47	4.25531914893617	TBI	20
66382	1	6	634	1	p2H	1	47	2.12765957446809	TBI	20
66383	1	6	634	2	p2H	43	47	91.4893617021277	TBI	20
66384	1	6	634	4	p2H	1	47	2.12765957446809	TBI	20
66385	1	6	635	2	p2L	76	135	56.2962962962963	TBI	20
66386	1	6	635	4	p2L	15	135	11.1111111111111	TBI	20
66387	1	6	635	1	p2L	36	135	26.6666666666667	TBI	20
66388	1	6	635	3	p2L	8	135	5.92592592592593	TBI	20
66389	1	6	636	2	p1	10	118	8.47457627118644	TBI	20
66390	1	6	636	4	p1	5	118	4.23728813559322	TBI	20
66391	1	6	636	3	p1	6	118	5.08474576271187	TBI	20
66392	1	6	636	1	p1	97	118	82.2033898305085	TBI	20
66393	1	6	637	1	p3	11	85	12.9411764705882	TBI	20
66394	1	6	637	3	p3	56	85	65.8823529411765	TBI	20
66395	1	6	637	4	p3	12	85	14.1176470588235	TBI	20
66396	1	6	637	2	p3	6	85	7.05882352941176	TBI	20
66397	1	6	638	2	p2L	39	70	55.7142857142857	TBI	20
66398	1	6	638	1	p2L	13	70	18.5714285714286	TBI	20
66399	1	6	638	3	p2L	12	70	17.1428571428571	TBI	20
66400	1	6	638	4	p2L	6	70	8.57142857142857	TBI	20
66401	1	6	639	2	p4	11	70	15.7142857142857	TBI	20
66402	1	6	639	3	p4	8	70	11.4285714285714	TBI	20
66403	1	6	639	1	p4	10	70	14.2857142857143	TBI	20
66404	1	6	639	4	p4	41	70	58.5714285714286	TBI	20
66405	1	6	64	3	p1	14	44	31.8181818181818	TBI	20
66406	1	6	64	2	p1	1	44	2.27272727272727	TBI	20
66407	1	6	64	4	p1	10	44	22.7272727272727	TBI	20
66408	1	6	64	1	p1	19	44	43.1818181818182	TBI	20
66409	1	6	640	3	p1	36	108	33.3333333333333	TBI	20
66410	1	6	640	2	p1	30	108	27.7777777777778	TBI	20
66411	1	6	640	4	p1	9	108	8.33333333333333	TBI	20
66412	1	6	640	1	p1	33	108	30.5555555555556	TBI	20
66413	1	6	641	3	p2H	8	102	7.84313725490196	TBI	20
66414	1	6	641	2	p2H	83	102	81.3725490196078	TBI	20
66415	1	6	641	4	p2H	8	102	7.84313725490196	TBI	20
66416	1	6	641	1	p2H	3	102	2.94117647058824	TBI	20
66417	1	6	642	2	p4	15	42	35.7142857142857	TBI	20
66418	1	6	642	1	p4	15	42	35.7142857142857	TBI	20
66419	1	6	642	3	p4	2	42	4.76190476190476	TBI	20
66420	1	6	642	4	p4	10	42	23.8095238095238	TBI	20
66421	1	6	643	2	p2L	30	55	54.5454545454545	TBI	20
66422	1	6	643	1	p2L	13	55	23.6363636363636	TBI	20
66423	1	6	643	4	p2L	10	55	18.1818181818182	TBI	20
66424	1	6	643	3	p2L	2	55	3.63636363636364	TBI	20
66425	1	6	644	2	p4	43	73	58.9041095890411	TBI	20
66426	1	6	644	3	p4	1	73	1.36986301369863	TBI	20
66427	1	6	644	1	p4	2	73	2.73972602739726	TBI	20
66428	1	6	644	4	p4	27	73	36.986301369863	TBI	20
66429	1	6	645	2	p2L	30	56	53.5714285714286	TBI	20
66430	1	6	645	1	p2L	5	56	8.92857142857143	TBI	20
66431	1	6	645	3	p2L	17	56	30.3571428571429	TBI	20
66432	1	6	645	4	p2L	4	56	7.14285714285714	TBI	20
66433	1	6	646	3	p4	4	67	5.97014925373134	TBI	20
66434	1	6	646	4	p4	54	67	80.5970149253731	TBI	20
66435	1	6	646	2	p4	4	67	5.97014925373134	TBI	20
66436	1	6	646	1	p4	5	67	7.46268656716418	TBI	20
66437	1	6	647	3	p4	6	60	10	TBI	20
66438	1	6	647	4	p4	39	60	65	TBI	20
66439	1	6	647	2	p4	7	60	11.6666666666667	TBI	20
66440	1	6	647	1	p4	8	60	13.3333333333333	TBI	20
66441	1	6	648	1	p2H	4	104	3.84615384615385	TBI	20
66442	1	6	648	3	p2H	4	104	3.84615384615385	TBI	20
66443	1	6	648	2	p2H	88	104	84.6153846153846	TBI	20
66444	1	6	648	4	p2H	8	104	7.69230769230769	TBI	20
66445	1	6	649	2	p2L	14	86	16.2790697674419	TBI	20
66446	1	6	649	4	p2L	12	86	13.953488372093	TBI	20
66447	1	6	649	1	p2L	25	86	29.0697674418605	TBI	20
66448	1	6	649	3	p2L	35	86	40.6976744186046	TBI	20
66449	1	6	65	1	p2L	4	49	8.16326530612245	TBI	20
66450	1	6	65	2	p2L	32	49	65.3061224489796	TBI	20
66451	1	6	65	4	p2L	4	49	8.16326530612245	TBI	20
66452	1	6	65	3	p2L	9	49	18.3673469387755	TBI	20
66453	1	6	650	4	p3	3	76	3.94736842105263	TBI	20
66454	1	6	650	2	p3	14	76	18.4210526315789	TBI	20
66455	1	6	650	3	p3	56	76	73.6842105263158	TBI	20
66456	1	6	650	1	p3	3	76	3.94736842105263	TBI	20
66457	1	6	651	1	p3	3	99	3.03030303030303	TBI	20
66458	1	6	651	2	p3	6	99	6.06060606060606	TBI	20
66459	1	6	651	3	p3	87	99	87.8787878787879	TBI	20
66460	1	6	651	4	p3	3	99	3.03030303030303	TBI	20
66461	1	6	652	3	p1	6	105	5.71428571428571	TBI	20
66462	1	6	652	4	p1	11	105	10.4761904761905	TBI	20
66463	1	6	652	2	p1	5	105	4.76190476190476	TBI	20
66464	1	6	652	1	p1	83	105	79.0476190476191	TBI	20
66465	1	6	653	1	p3	13	57	22.8070175438596	TBI	20
66466	1	6	653	3	p3	27	57	47.3684210526316	TBI	20
66467	1	6	653	2	p3	12	57	21.0526315789474	TBI	20
66468	1	6	653	4	p3	5	57	8.7719298245614	TBI	20
66469	1	6	654	3	p4	7	75	9.33333333333333	TBI	20
66470	1	6	654	2	p4	9	75	12	TBI	20
66471	1	6	654	4	p4	56	75	74.6666666666667	TBI	20
66472	1	6	654	1	p4	3	75	4	TBI	20
66473	1	6	655	2	p2L	43	96	44.7916666666667	TBI	20
66474	1	6	655	1	p2L	23	96	23.9583333333333	TBI	20
66475	1	6	655	3	p2L	17	96	17.7083333333333	TBI	20
66476	1	6	655	4	p2L	13	96	13.5416666666667	TBI	20
66477	1	6	656	3	p1	5	111	4.5045045045045	TBI	20
66478	1	6	656	4	p1	6	111	5.40540540540541	TBI	20
66479	1	6	656	2	p1	23	111	20.7207207207207	TBI	20
66480	1	6	656	1	p1	77	111	69.3693693693694	TBI	20
66481	1	6	657	3	p3	15	61	24.5901639344262	TBI	20
66482	1	6	657	2	p3	10	61	16.3934426229508	TBI	20
66483	1	6	657	1	p3	24	61	39.344262295082	TBI	20
66484	1	6	657	4	p3	12	61	19.672131147541	TBI	20
66485	1	6	658	1	p2L	3	47	6.38297872340426	TBI	20
66486	1	6	658	2	p2L	37	47	78.7234042553192	TBI	20
66487	1	6	658	3	p2L	5	47	10.6382978723404	TBI	20
66488	1	6	658	4	p2L	2	47	4.25531914893617	TBI	20
66489	1	6	659	3	p2H	7	56	12.5	TBI	20
66490	1	6	659	1	p2H	2	56	3.57142857142857	TBI	20
66491	1	6	659	2	p2H	47	56	83.9285714285714	TBI	20
66492	1	6	659	4	p2H	0	56	0	TBI	20
66493	1	6	66	2	p1	2	78	2.56410256410256	TBI	20
66494	1	6	66	1	p1	57	78	73.0769230769231	TBI	20
66495	1	6	66	4	p1	11	78	14.1025641025641	TBI	20
66496	1	6	66	3	p1	8	78	10.2564102564103	TBI	20
66497	1	6	660	1	p2H	8	129	6.2015503875969	TBI	20
66498	1	6	660	3	p2H	4	129	3.10077519379845	TBI	20
66499	1	6	660	4	p2H	5	129	3.87596899224806	TBI	20
66500	1	6	660	2	p2H	112	129	86.8217054263566	TBI	20
66501	1	6	661	2	p1	1	80	1.25	TBI	20
66502	1	6	661	4	p1	1	80	1.25	TBI	20
66503	1	6	661	3	p1	4	80	5	TBI	20
66504	1	6	661	1	p1	74	80	92.5	TBI	20
66505	1	6	662	3	p2H	14	137	10.2189781021898	TBI	20
66506	1	6	662	1	p2H	25	137	18.2481751824818	TBI	20
66507	1	6	662	2	p2H	85	137	62.043795620438	TBI	20
66508	1	6	662	4	p2H	13	137	9.48905109489051	TBI	20
66509	1	6	663	3	p3	19	36	52.7777777777778	TBI	20
66510	1	6	663	2	p3	5	36	13.8888888888889	TBI	20
66511	1	6	663	1	p3	11	36	30.5555555555556	TBI	20
66512	1	6	663	4	p3	1	36	2.77777777777778	TBI	20
66513	1	6	664	3	p3	22	41	53.6585365853659	TBI	20
66514	1	6	664	2	p3	6	41	14.6341463414634	TBI	20
66515	1	6	664	1	p3	8	41	19.5121951219512	TBI	20
66516	1	6	664	4	p3	5	41	12.1951219512195	TBI	20
66517	1	6	665	2	p1	10	40	25	TBI	20
66518	1	6	665	4	p1	4	40	10	TBI	20
66519	1	6	665	3	p1	1	40	2.5	TBI	20
66520	1	6	665	1	p1	25	40	62.5	TBI	20
66521	1	6	666	3	p2L	25	105	23.8095238095238	TBI	20
66522	1	6	666	2	p2L	41	105	39.0476190476191	TBI	20
66523	1	6	666	1	p2L	29	105	27.6190476190476	TBI	20
66524	1	6	666	4	p2L	10	105	9.52380952380952	TBI	20
66525	1	6	667	2	p2L	58	92	63.0434782608696	TBI	20
66526	1	6	667	1	p2L	25	92	27.1739130434783	TBI	20
66527	1	6	667	4	p2L	5	92	5.43478260869565	TBI	20
66528	1	6	667	3	p2L	4	92	4.34782608695652	TBI	20
66529	1	6	668	4	p1	25	71	35.2112676056338	TBI	20
66530	1	6	668	2	p1	12	71	16.9014084507042	TBI	20
66531	1	6	668	3	p1	25	71	35.2112676056338	TBI	20
66532	1	6	668	1	p1	9	71	12.6760563380282	TBI	20
66533	1	6	669	4	p2L	12	60	20	TBI	20
66534	1	6	669	2	p2L	18	60	30	TBI	20
66535	1	6	669	1	p2L	12	60	20	TBI	20
66536	1	6	669	3	p2L	18	60	30	TBI	20
66537	1	6	67	4	p2L	24	91	26.3736263736264	TBI	20
66538	1	6	67	3	p2L	5	91	5.49450549450549	TBI	20
66539	1	6	67	1	p2L	26	91	28.5714285714286	TBI	20
66540	1	6	67	2	p2L	36	91	39.5604395604396	TBI	20
66541	1	6	670	4	p2L	11	92	11.9565217391304	TBI	20
66542	1	6	670	2	p2L	56	92	60.8695652173913	TBI	20
66543	1	6	670	1	p2L	10	92	10.8695652173913	TBI	20
66544	1	6	670	3	p2L	15	92	16.304347826087	TBI	20
66545	1	6	671	3	p2H	0	47	0	TBI	20
66546	1	6	671	1	p2H	3	47	6.38297872340426	TBI	20
66547	1	6	671	2	p2H	43	47	91.4893617021277	TBI	20
66548	1	6	671	4	p2H	1	47	2.12765957446809	TBI	20
66549	1	6	672	2	p2L	45	89	50.561797752809	TBI	20
66550	1	6	672	3	p2L	8	89	8.98876404494382	TBI	20
66551	1	6	672	4	p2L	7	89	7.86516853932584	TBI	20
66552	1	6	672	1	p2L	29	89	32.5842696629214	TBI	20
66553	1	6	673	3	p2H	2	134	1.49253731343284	TBI	20
66554	1	6	673	1	p2H	0	134	0	TBI	20
66555	1	6	673	2	p2H	130	134	97.0149253731343	TBI	20
66556	1	6	673	4	p2H	2	134	1.49253731343284	TBI	20
66557	1	6	674	3	p3	51	82	62.1951219512195	TBI	20
66558	1	6	674	1	p3	4	82	4.8780487804878	TBI	20
66559	1	6	674	2	p3	20	82	24.390243902439	TBI	20
66560	1	6	674	4	p3	7	82	8.53658536585366	TBI	20
66561	1	6	675	2	p2L	53	126	42.0634920634921	TBI	20
66562	1	6	675	4	p2L	17	126	13.4920634920635	TBI	20
66563	1	6	675	1	p2L	18	126	14.2857142857143	TBI	20
66564	1	6	675	3	p2L	38	126	30.1587301587302	TBI	20
66565	1	6	676	2	p4	6	50	12	TBI	20
66566	1	6	676	3	p4	0	50	0	TBI	20
66567	1	6	676	1	p4	1	50	2	TBI	20
66568	1	6	676	4	p4	43	50	86	TBI	20
66569	1	6	677	2	p1	15	84	17.8571428571429	TBI	20
66570	1	6	677	1	p1	41	84	48.8095238095238	TBI	20
66571	1	6	677	4	p1	14	84	16.6666666666667	TBI	20
66572	1	6	677	3	p1	14	84	16.6666666666667	TBI	20
66573	1	6	678	3	p2H	2	126	1.58730158730159	TBI	20
66574	1	6	678	1	p2H	2	126	1.58730158730159	TBI	20
66575	1	6	678	2	p2H	121	126	96.031746031746	TBI	20
66576	1	6	678	4	p2H	1	126	0.793650793650794	TBI	20
66577	1	6	679	1	p2H	9	190	4.73684210526316	TBI	20
66578	1	6	679	3	p2H	4	190	2.10526315789474	TBI	20
66579	1	6	679	2	p2H	172	190	90.5263157894737	TBI	20
66580	1	6	679	4	p2H	5	190	2.63157894736842	TBI	20
66581	1	6	68	2	p3	18	85	21.1764705882353	TBI	20
66582	1	6	68	1	p3	11	85	12.9411764705882	TBI	20
66583	1	6	68	3	p3	40	85	47.0588235294118	TBI	20
66584	1	6	68	4	p3	16	85	18.8235294117647	TBI	20
66585	1	6	680	4	p2L	2	28	7.14285714285714	TBI	20
66586	1	6	680	2	p2L	25	28	89.2857142857143	TBI	20
66587	1	6	680	1	p2L	0	28	0	TBI	20
66588	1	6	680	3	p2L	1	28	3.57142857142857	TBI	20
66589	1	6	681	2	p2H	91	100	91	TBI	20
66590	1	6	681	1	p2H	4	100	4	TBI	20
66591	1	6	681	4	p2H	2	100	2	TBI	20
66592	1	6	681	3	p2H	3	100	3	TBI	20
66593	1	6	682	2	p4	6	70	8.57142857142857	TBI	20
66594	1	6	682	3	p4	10	70	14.2857142857143	TBI	20
66595	1	6	682	1	p4	6	70	8.57142857142857	TBI	20
66596	1	6	682	4	p4	48	70	68.5714285714286	TBI	20
66597	1	6	683	2	p4	19	56	33.9285714285714	TBI	20
66598	1	6	683	1	p4	2	56	3.57142857142857	TBI	20
66599	1	6	683	3	p4	5	56	8.92857142857143	TBI	20
66600	1	6	683	4	p4	30	56	53.5714285714286	TBI	20
66601	1	6	684	4	p4	51	80	63.75	TBI	20
66602	1	6	684	3	p4	4	80	5	TBI	20
66603	1	6	684	2	p4	18	80	22.5	TBI	20
66604	1	6	684	1	p4	7	80	8.75	TBI	20
66605	1	6	685	2	p2L	64	120	53.3333333333333	TBI	20
66606	1	6	685	4	p2L	11	120	9.16666666666667	TBI	20
66607	1	6	685	1	p2L	10	120	8.33333333333333	TBI	20
66608	1	6	685	3	p2L	35	120	29.1666666666667	TBI	20
66609	1	6	686	1	p3	1	52	1.92307692307692	TBI	20
66610	1	6	686	4	p3	2	52	3.84615384615385	TBI	20
66611	1	6	686	3	p3	42	52	80.7692307692308	TBI	20
66612	1	6	686	2	p3	7	52	13.4615384615385	TBI	20
66613	1	6	687	4	p1	5	109	4.58715596330275	TBI	20
66614	1	6	687	2	p1	9	109	8.25688073394496	TBI	20
66615	1	6	687	3	p1	17	109	15.5963302752294	TBI	20
66616	1	6	687	1	p1	78	109	71.5596330275229	TBI	20
66617	1	6	688	2	p2L	27	86	31.3953488372093	TBI	20
66618	1	6	688	1	p2L	15	86	17.4418604651163	TBI	20
66619	1	6	688	4	p2L	17	86	19.7674418604651	TBI	20
66620	1	6	688	3	p2L	27	86	31.3953488372093	TBI	20
66621	1	6	689	2	p2L	32	135	23.7037037037037	TBI	20
66622	1	6	689	1	p2L	41	135	30.3703703703704	TBI	20
66623	1	6	689	3	p2L	34	135	25.1851851851852	TBI	20
66624	1	6	689	4	p2L	28	135	20.7407407407407	TBI	20
66625	1	6	69	2	p2H	62	66	93.9393939393939	TBI	20
66626	1	6	69	1	p2H	1	66	1.51515151515152	TBI	20
66627	1	6	69	3	p2H	1	66	1.51515151515152	TBI	20
66628	1	6	69	4	p2H	2	66	3.03030303030303	TBI	20
66629	1	6	690	2	p2L	76	115	66.0869565217391	TBI	20
66630	1	6	690	1	p2L	15	115	13.0434782608696	TBI	20
66631	1	6	690	4	p2L	11	115	9.56521739130435	TBI	20
66632	1	6	690	3	p2L	13	115	11.304347826087	TBI	20
66633	1	6	691	4	p1	2	84	2.38095238095238	TBI	20
66634	1	6	691	2	p1	42	84	50	TBI	20
66635	1	6	691	3	p1	8	84	9.52380952380952	TBI	20
66636	1	6	691	1	p1	32	84	38.0952380952381	TBI	20
66637	1	6	692	2	p2L	39	68	57.3529411764706	TBI	20
66638	1	6	692	1	p2L	8	68	11.7647058823529	TBI	20
66639	1	6	692	4	p2L	12	68	17.6470588235294	TBI	20
66640	1	6	692	3	p2L	9	68	13.2352941176471	TBI	20
66641	1	6	693	4	p1	8	100	8	TBI	20
66642	1	6	693	1	p1	69	100	69	TBI	20
66643	1	6	693	2	p1	15	100	15	TBI	20
66644	1	6	693	3	p1	8	100	8	TBI	20
66645	1	6	694	1	p2L	25	124	20.1612903225806	TBI	20
66646	1	6	694	3	p2L	70	124	56.4516129032258	TBI	20
66647	1	6	694	2	p2L	15	124	12.0967741935484	TBI	20
66648	1	6	694	4	p2L	14	124	11.2903225806452	TBI	20
66649	1	6	695	2	p4	43	76	56.578947368421	TBI	20
66650	1	6	695	1	p4	14	76	18.4210526315789	TBI	20
66651	1	6	695	3	p4	4	76	5.26315789473684	TBI	20
66652	1	6	695	4	p4	15	76	19.7368421052632	TBI	20
66653	1	6	696	2	p4	6	53	11.3207547169811	TBI	20
66654	1	6	696	3	p4	3	53	5.66037735849057	TBI	20
66655	1	6	696	4	p4	19	53	35.8490566037736	TBI	20
66656	1	6	696	1	p4	25	53	47.1698113207547	TBI	20
66657	1	6	697	3	p3	33	69	47.8260869565217	TBI	20
66658	1	6	697	2	p3	12	69	17.3913043478261	TBI	20
66659	1	6	697	4	p3	15	69	21.7391304347826	TBI	20
66660	1	6	697	1	p3	9	69	13.0434782608696	TBI	20
66661	1	6	698	1	p2L	0	41	0	TBI	20
66662	1	6	698	3	p2L	4	41	9.75609756097561	TBI	20
66663	1	6	698	2	p2L	32	41	78.0487804878049	TBI	20
66664	1	6	698	4	p2L	5	41	12.1951219512195	TBI	20
66665	1	6	699	1	p1	69	84	82.1428571428571	TBI	20
66666	1	6	699	2	p1	5	84	5.95238095238095	TBI	20
66667	1	6	699	3	p1	8	84	9.52380952380952	TBI	20
66668	1	6	699	4	p1	2	84	2.38095238095238	TBI	20
66669	1	6	7	3	p4	19	69	27.536231884058	TBI	20
66670	1	6	7	4	p4	22	69	31.8840579710145	TBI	20
66671	1	6	7	2	p4	24	69	34.7826086956522	TBI	20
66672	1	6	7	1	p4	4	69	5.79710144927536	TBI	20
66673	1	6	70	3	p4	7	86	8.13953488372093	TBI	20
66674	1	6	70	2	p4	26	86	30.2325581395349	TBI	20
66675	1	6	70	4	p4	50	86	58.1395348837209	TBI	20
66676	1	6	70	1	p4	3	86	3.48837209302326	TBI	20
66677	1	6	700	1	p3	8	77	10.3896103896104	TBI	20
66678	1	6	700	3	p3	40	77	51.9480519480519	TBI	20
66679	1	6	700	2	p3	17	77	22.0779220779221	TBI	20
66680	1	6	700	4	p3	12	77	15.5844155844156	TBI	20
66681	1	6	701	3	p2L	18	83	21.6867469879518	TBI	20
66682	1	6	701	2	p2L	53	83	63.855421686747	TBI	20
66683	1	6	701	4	p2L	4	83	4.81927710843374	TBI	20
66684	1	6	701	1	p2L	8	83	9.63855421686747	TBI	20
66685	1	6	702	3	p4	0	43	0	TBI	20
66686	1	6	702	1	p4	4	43	9.30232558139535	TBI	20
66687	1	6	702	2	p4	16	43	37.2093023255814	TBI	20
66688	1	6	702	4	p4	23	43	53.4883720930233	TBI	20
66689	1	6	703	4	p1	18	97	18.5567010309278	TBI	20
66690	1	6	703	2	p1	8	97	8.24742268041237	TBI	20
66691	1	6	703	3	p1	42	97	43.298969072165	TBI	20
66692	1	6	703	1	p1	29	97	29.8969072164948	TBI	20
66693	1	6	704	2	p4	49	85	57.6470588235294	TBI	20
66694	1	6	704	1	p4	8	85	9.41176470588235	TBI	20
66695	1	6	704	3	p4	5	85	5.88235294117647	TBI	20
66696	1	6	704	4	p4	23	85	27.0588235294118	TBI	20
66697	1	6	705	4	p1	11	73	15.0684931506849	TBI	20
66698	1	6	705	1	p1	25	73	34.2465753424658	TBI	20
66699	1	6	705	2	p1	27	73	36.986301369863	TBI	20
66700	1	6	705	3	p1	10	73	13.6986301369863	TBI	20
66701	1	6	706	2	p4	25	62	40.3225806451613	TBI	20
66702	1	6	706	1	p4	4	62	6.45161290322581	TBI	20
66703	1	6	706	3	p4	2	62	3.2258064516129	TBI	20
66704	1	6	706	4	p4	31	62	50	TBI	20
66705	1	6	707	2	p2L	24	75	32	TBI	20
66706	1	6	707	4	p2L	12	75	16	TBI	20
66707	1	6	707	3	p2L	30	75	40	TBI	20
66708	1	6	707	1	p2L	9	75	12	TBI	20
66709	1	6	708	2	p2H	156	161	96.8944099378882	TBI	20
66710	1	6	708	3	p2H	2	161	1.24223602484472	TBI	20
66711	1	6	708	1	p2H	1	161	0.62111801242236	TBI	20
66712	1	6	708	4	p2H	2	161	1.24223602484472	TBI	20
66713	1	6	709	4	p4	46	69	66.6666666666667	TBI	20
66714	1	6	709	2	p4	19	69	27.536231884058	TBI	20
66715	1	6	709	3	p4	2	69	2.89855072463768	TBI	20
66716	1	6	709	1	p4	2	69	2.89855072463768	TBI	20
66717	1	6	71	2	p1	4	107	3.73831775700935	TBI	20
66718	1	6	71	3	p1	2	107	1.86915887850467	TBI	20
66719	1	6	71	1	p1	101	107	94.392523364486	TBI	20
66720	1	6	71	4	p1	0	107	0	TBI	20
66721	1	6	710	2	p3	17	71	23.943661971831	TBI	20
66722	1	6	710	4	p3	17	71	23.943661971831	TBI	20
66723	1	6	710	3	p3	32	71	45.0704225352113	TBI	20
66724	1	6	710	1	p3	5	71	7.04225352112676	TBI	20
66725	1	6	711	3	p2H	4	150	2.66666666666667	TBI	20
66726	1	6	711	1	p2H	7	150	4.66666666666667	TBI	20
66727	1	6	711	4	p2H	0	150	0	TBI	20
66728	1	6	711	2	p2H	139	150	92.6666666666667	TBI	20
66729	1	6	712	4	p2L	6	137	4.37956204379562	TBI	20
66730	1	6	712	1	p2L	12	137	8.75912408759124	TBI	20
66731	1	6	712	2	p2L	96	137	70.0729927007299	TBI	20
66732	1	6	712	3	p2L	23	137	16.7883211678832	TBI	20
66733	1	6	713	2	p2L	23	95	24.2105263157895	TBI	20
66734	1	6	713	3	p2L	34	95	35.7894736842105	TBI	20
66735	1	6	713	4	p2L	15	95	15.7894736842105	TBI	20
66736	1	6	713	1	p2L	23	95	24.2105263157895	TBI	20
66737	1	6	714	1	p1	25	92	27.1739130434783	TBI	20
66738	1	6	714	3	p1	36	92	39.1304347826087	TBI	20
66739	1	6	714	2	p1	20	92	21.7391304347826	TBI	20
66740	1	6	714	4	p1	11	92	11.9565217391304	TBI	20
66741	1	6	715	3	p4	0	77	0	TBI	20
66742	1	6	715	4	p4	67	77	87.012987012987	TBI	20
66743	1	6	715	2	p4	9	77	11.6883116883117	TBI	20
66744	1	6	715	1	p4	1	77	1.2987012987013	TBI	20
66745	1	6	716	3	p2L	14	114	12.280701754386	TBI	20
66746	1	6	716	2	p2L	62	114	54.3859649122807	TBI	20
66747	1	6	716	4	p2L	20	114	17.5438596491228	TBI	20
66748	1	6	716	1	p2L	18	114	15.7894736842105	TBI	20
66749	1	6	717	2	p4	20	44	45.4545454545455	TBI	20
66750	1	6	717	3	p4	7	44	15.9090909090909	TBI	20
66751	1	6	717	4	p4	14	44	31.8181818181818	TBI	20
66752	1	6	717	1	p4	3	44	6.81818181818182	TBI	20
66753	1	6	718	2	p2L	39	58	67.2413793103448	TBI	20
66754	1	6	718	1	p2L	6	58	10.3448275862069	TBI	20
66755	1	6	718	4	p2L	8	58	13.7931034482759	TBI	20
66756	1	6	718	3	p2L	5	58	8.62068965517241	TBI	20
66757	1	6	719	2	p2L	59	81	72.8395061728395	TBI	20
66758	1	6	719	4	p2L	5	81	6.17283950617284	TBI	20
66759	1	6	719	1	p2L	10	81	12.3456790123457	TBI	20
66760	1	6	719	3	p2L	7	81	8.64197530864197	TBI	20
66761	1	6	72	2	p1	10	63	15.8730158730159	TBI	20
66762	1	6	72	3	p1	12	63	19.047619047619	TBI	20
66763	1	6	72	1	p1	34	63	53.968253968254	TBI	20
66764	1	6	72	4	p1	7	63	11.1111111111111	TBI	20
66765	1	6	720	2	p2L	72	91	79.1208791208791	TBI	20
66766	1	6	720	1	p2L	7	91	7.69230769230769	TBI	20
66767	1	6	720	4	p2L	4	91	4.3956043956044	TBI	20
66768	1	6	720	3	p2L	8	91	8.79120879120879	TBI	20
66769	1	6	721	4	p2H	3	101	2.97029702970297	TBI	20
66770	1	6	721	3	p2H	4	101	3.96039603960396	TBI	20
66771	1	6	721	2	p2H	92	101	91.0891089108911	TBI	20
66772	1	6	721	1	p2H	2	101	1.98019801980198	TBI	20
66773	1	6	722	3	p3	54	102	52.9411764705882	TBI	20
66774	1	6	722	2	p3	24	102	23.5294117647059	TBI	20
66775	1	6	722	4	p3	10	102	9.80392156862745	TBI	20
66776	1	6	722	1	p3	14	102	13.7254901960784	TBI	20
66777	1	6	723	2	p2L	26	44	59.0909090909091	TBI	20
66778	1	6	723	1	p2L	7	44	15.9090909090909	TBI	20
66779	1	6	723	3	p2L	3	44	6.81818181818182	TBI	20
66780	1	6	723	4	p2L	8	44	18.1818181818182	TBI	20
66781	1	6	724	3	p1	10	137	7.2992700729927	TBI	20
66782	1	6	724	1	p1	84	137	61.3138686131387	TBI	20
66783	1	6	724	2	p1	36	137	26.2773722627737	TBI	20
66784	1	6	724	4	p1	7	137	5.10948905109489	TBI	20
66785	1	6	725	2	p2L	103	134	76.865671641791	TBI	20
66786	1	6	725	1	p2L	11	134	8.2089552238806	TBI	20
66787	1	6	725	3	p2L	5	134	3.73134328358209	TBI	20
66788	1	6	725	4	p2L	15	134	11.1940298507463	TBI	20
66789	1	6	726	2	p1	41	147	27.891156462585	TBI	20
66790	1	6	726	3	p1	33	147	22.4489795918367	TBI	20
66791	1	6	726	4	p1	51	147	34.6938775510204	TBI	20
66792	1	6	726	1	p1	22	147	14.9659863945578	TBI	20
66793	1	6	727	2	p2L	34	107	31.7757009345794	TBI	20
66794	1	6	727	4	p2L	44	107	41.1214953271028	TBI	20
66795	1	6	727	1	p2L	15	107	14.018691588785	TBI	20
66796	1	6	727	3	p2L	14	107	13.0841121495327	TBI	20
66797	1	6	728	2	p2H	92	111	82.8828828828829	TBI	20
66798	1	6	728	3	p2H	7	111	6.30630630630631	TBI	20
66799	1	6	728	1	p2H	7	111	6.30630630630631	TBI	20
66800	1	6	728	4	p2H	5	111	4.5045045045045	TBI	20
66801	1	6	729	3	p1	57	75	76	TBI	20
66802	1	6	729	2	p1	9	75	12	TBI	20
66803	1	6	729	4	p1	4	75	5.33333333333333	TBI	20
66804	1	6	729	1	p1	5	75	6.66666666666667	TBI	20
66805	1	6	73	1	p2L	18	77	23.3766233766234	TBI	20
66806	1	6	73	4	p2L	10	77	12.987012987013	TBI	20
66807	1	6	73	3	p2L	16	77	20.7792207792208	TBI	20
66808	1	6	73	2	p2L	33	77	42.8571428571429	TBI	20
66809	1	6	730	1	p2L	12	80	15	TBI	20
66810	1	6	730	2	p2L	49	80	61.25	TBI	20
66811	1	6	730	3	p2L	11	80	13.75	TBI	20
66812	1	6	730	4	p2L	8	80	10	TBI	20
66813	1	6	731	2	p3	24	64	37.5	TBI	20
66814	1	6	731	1	p3	11	64	17.1875	TBI	20
66815	1	6	731	4	p3	14	64	21.875	TBI	20
66816	1	6	731	3	p3	15	64	23.4375	TBI	20
66817	1	6	732	2	p2L	69	94	73.4042553191489	TBI	20
66818	1	6	732	3	p2L	6	94	6.38297872340426	TBI	20
66819	1	6	732	4	p2L	11	94	11.7021276595745	TBI	20
66820	1	6	732	1	p2L	8	94	8.51063829787234	TBI	20
66821	1	6	733	3	p1	2	50	4	TBI	20
66822	1	6	733	1	p1	43	50	86	TBI	20
66823	1	6	733	2	p1	1	50	2	TBI	20
66824	1	6	733	4	p1	4	50	8	TBI	20
66825	1	6	734	2	p2H	74	101	73.2673267326733	TBI	20
66826	1	6	734	1	p2H	9	101	8.91089108910891	TBI	20
66827	1	6	734	4	p2H	10	101	9.9009900990099	TBI	20
66828	1	6	734	3	p2H	8	101	7.92079207920792	TBI	20
66829	1	6	735	3	p2L	13	121	10.7438016528926	TBI	20
66830	1	6	735	4	p2L	12	121	9.91735537190083	TBI	20
66831	1	6	735	2	p2L	73	121	60.3305785123967	TBI	20
66832	1	6	735	1	p2L	23	121	19.0082644628099	TBI	20
66833	1	6	736	2	p4	9	79	11.3924050632911	TBI	20
66834	1	6	736	3	p4	4	79	5.06329113924051	TBI	20
66835	1	6	736	4	p4	49	79	62.0253164556962	TBI	20
66836	1	6	736	1	p4	17	79	21.5189873417722	TBI	20
66837	1	6	737	4	p2L	1	84	1.19047619047619	TBI	20
66838	1	6	737	1	p2L	3	84	3.57142857142857	TBI	20
66839	1	6	737	3	p2L	8	84	9.52380952380952	TBI	20
66840	1	6	737	2	p2L	72	84	85.7142857142857	TBI	20
66841	1	6	738	4	p2L	7	79	8.86075949367089	TBI	20
66842	1	6	738	2	p2L	43	79	54.4303797468354	TBI	20
66843	1	6	738	1	p2L	12	79	15.1898734177215	TBI	20
66844	1	6	738	3	p2L	17	79	21.5189873417722	TBI	20
66845	1	6	739	2	p3	12	68	17.6470588235294	TBI	20
66846	1	6	739	3	p3	43	68	63.2352941176471	TBI	20
66847	1	6	739	1	p3	9	68	13.2352941176471	TBI	20
66848	1	6	739	4	p3	4	68	5.88235294117647	TBI	20
66849	1	6	74	4	p2L	11	131	8.3969465648855	TBI	20
66850	1	6	74	3	p2L	27	131	20.6106870229008	TBI	20
66851	1	6	74	2	p2L	42	131	32.0610687022901	TBI	20
66852	1	6	74	1	p2L	51	131	38.9312977099237	TBI	20
66853	1	6	740	1	p1	101	132	76.5151515151515	TBI	20
66854	1	6	740	4	p1	11	132	8.33333333333333	TBI	20
66855	1	6	740	3	p1	13	132	9.84848484848485	TBI	20
66856	1	6	740	2	p1	7	132	5.3030303030303	TBI	20
66857	1	6	741	4	p4	26	52	50	TBI	20
66858	1	6	741	2	p4	21	52	40.3846153846154	TBI	20
66859	1	6	741	3	p4	0	52	0	TBI	20
66860	1	6	741	1	p4	5	52	9.61538461538462	TBI	20
66861	1	6	742	2	p2H	131	138	94.9275362318841	TBI	20
66862	1	6	742	1	p2H	4	138	2.89855072463768	TBI	20
66863	1	6	742	3	p2H	1	138	0.72463768115942	TBI	20
66864	1	6	742	4	p2H	2	138	1.44927536231884	TBI	20
66865	1	6	743	3	p4	10	66	15.1515151515152	TBI	20
66866	1	6	743	2	p4	15	66	22.7272727272727	TBI	20
66867	1	6	743	1	p4	10	66	15.1515151515152	TBI	20
66868	1	6	743	4	p4	31	66	46.969696969697	TBI	20
66869	1	6	744	1	p2L	25	107	23.3644859813084	TBI	20
66870	1	6	744	2	p2L	64	107	59.8130841121495	TBI	20
66871	1	6	744	4	p2L	9	107	8.41121495327103	TBI	20
66872	1	6	744	3	p2L	9	107	8.41121495327103	TBI	20
66873	1	6	745	3	p2L	19	81	23.4567901234568	TBI	20
66874	1	6	745	2	p2L	47	81	58.0246913580247	TBI	20
66875	1	6	745	4	p2L	9	81	11.1111111111111	TBI	20
66876	1	6	745	1	p2L	6	81	7.40740740740741	TBI	20
66877	1	6	746	2	p2H	128	142	90.1408450704225	TBI	20
66878	1	6	746	1	p2H	11	142	7.74647887323944	TBI	20
66879	1	6	746	3	p2H	1	142	0.704225352112676	TBI	20
66880	1	6	746	4	p2H	2	142	1.40845070422535	TBI	20
66881	1	6	747	2	p2L	36	65	55.3846153846154	TBI	20
66882	1	6	747	4	p2L	6	65	9.23076923076923	TBI	20
66883	1	6	747	1	p2L	12	65	18.4615384615385	TBI	20
66884	1	6	747	3	p2L	11	65	16.9230769230769	TBI	20
66885	1	6	748	2	p2L	7	55	12.7272727272727	TBI	20
66886	1	6	748	4	p2L	6	55	10.9090909090909	TBI	20
66887	1	6	748	1	p2L	12	55	21.8181818181818	TBI	20
66888	1	6	748	3	p2L	30	55	54.5454545454545	TBI	20
66889	1	6	749	2	p2L	40	145	27.5862068965517	TBI	20
66890	1	6	749	1	p2L	24	145	16.551724137931	TBI	20
66891	1	6	749	3	p2L	53	145	36.551724137931	TBI	20
66892	1	6	749	4	p2L	28	145	19.3103448275862	TBI	20
66893	1	6	75	2	p2L	42	45	93.3333333333333	TBI	20
66894	1	6	75	4	p2L	2	45	4.44444444444444	TBI	20
66895	1	6	75	1	p2L	1	45	2.22222222222222	TBI	20
66896	1	6	75	3	p2L	0	45	0	TBI	20
66897	1	6	750	2	p2H	115	131	87.7862595419847	TBI	20
66898	1	6	750	1	p2H	6	131	4.58015267175572	TBI	20
66899	1	6	750	3	p2H	4	131	3.05343511450382	TBI	20
66900	1	6	750	4	p2H	6	131	4.58015267175572	TBI	20
66901	1	6	751	2	p2L	96	130	73.8461538461539	TBI	20
66902	1	6	751	1	p2L	14	130	10.7692307692308	TBI	20
66903	1	6	751	4	p2L	11	130	8.46153846153846	TBI	20
66904	1	6	751	3	p2L	9	130	6.92307692307692	TBI	20
66905	1	6	752	2	p3	4	35	11.4285714285714	TBI	20
66906	1	6	752	3	p3	16	35	45.7142857142857	TBI	20
66907	1	6	752	1	p3	8	35	22.8571428571429	TBI	20
66908	1	6	752	4	p3	7	35	20	TBI	20
66909	1	6	753	2	p2H	97	113	85.8407079646018	TBI	20
66910	1	6	753	1	p2H	8	113	7.07964601769912	TBI	20
66911	1	6	753	3	p2H	4	113	3.53982300884956	TBI	20
66912	1	6	753	4	p2H	4	113	3.53982300884956	TBI	20
66913	1	6	754	1	p4	3	31	9.67741935483871	TBI	20
66914	1	6	754	4	p4	17	31	54.8387096774194	TBI	20
66915	1	6	754	2	p4	6	31	19.3548387096774	TBI	20
66916	1	6	754	3	p4	5	31	16.1290322580645	TBI	20
66917	1	6	755	2	p2L	83	122	68.0327868852459	TBI	20
66918	1	6	755	1	p2L	14	122	11.4754098360656	TBI	20
66919	1	6	755	3	p2L	13	122	10.655737704918	TBI	20
66920	1	6	755	4	p2L	12	122	9.83606557377049	TBI	20
66921	1	6	756	2	p2L	19	22	86.3636363636364	TBI	20
66922	1	6	756	4	p2L	1	22	4.54545454545455	TBI	20
66923	1	6	756	1	p2L	2	22	9.09090909090909	TBI	20
66924	1	6	756	3	p2L	0	22	0	TBI	20
66925	1	6	757	2	p3	24	69	34.7826086956522	TBI	20
66926	1	6	757	3	p3	28	69	40.5797101449275	TBI	20
66927	1	6	757	1	p3	8	69	11.5942028985507	TBI	20
66928	1	6	757	4	p3	9	69	13.0434782608696	TBI	20
66929	1	6	758	2	p4	10	50	20	TBI	20
66930	1	6	758	1	p4	6	50	12	TBI	20
66931	1	6	758	3	p4	2	50	4	TBI	20
66932	1	6	758	4	p4	32	50	64	TBI	20
66933	1	6	759	1	p2H	1	117	0.854700854700855	TBI	20
66934	1	6	759	3	p2H	2	117	1.70940170940171	TBI	20
66935	1	6	759	2	p2H	113	117	96.5811965811966	TBI	20
66936	1	6	759	4	p2H	1	117	0.854700854700855	TBI	20
66937	1	6	76	1	p3	5	67	7.46268656716418	TBI	20
66938	1	6	76	4	p3	7	67	10.4477611940298	TBI	20
66939	1	6	76	3	p3	9	67	13.4328358208955	TBI	20
66940	1	6	76	2	p3	46	67	68.6567164179104	TBI	20
66941	1	6	760	4	p1	4	72	5.55555555555556	TBI	20
66942	1	6	760	3	p1	3	72	4.16666666666667	TBI	20
66943	1	6	760	2	p1	6	72	8.33333333333333	TBI	20
66944	1	6	760	1	p1	59	72	81.9444444444444	TBI	20
66945	1	6	761	4	p1	23	111	20.7207207207207	TBI	20
66946	1	6	761	1	p1	12	111	10.8108108108108	TBI	20
66947	1	6	761	3	p1	55	111	49.5495495495495	TBI	20
66948	1	6	761	2	p1	21	111	18.9189189189189	TBI	20
66949	1	6	762	2	p4	6	59	10.1694915254237	TBI	20
66950	1	6	762	3	p4	0	59	0	TBI	20
66951	1	6	762	1	p4	2	59	3.38983050847458	TBI	20
66952	1	6	762	4	p4	51	59	86.4406779661017	TBI	20
66953	1	6	763	2	p2L	65	73	89.041095890411	TBI	20
66954	1	6	763	1	p2L	3	73	4.10958904109589	TBI	20
66955	1	6	763	3	p2L	2	73	2.73972602739726	TBI	20
66956	1	6	763	4	p2L	3	73	4.10958904109589	TBI	20
66957	1	6	764	2	p2H	125	138	90.5797101449275	TBI	20
66958	1	6	764	1	p2H	5	138	3.6231884057971	TBI	20
66959	1	6	764	3	p2H	5	138	3.6231884057971	TBI	20
66960	1	6	764	4	p2H	3	138	2.17391304347826	TBI	20
66961	1	6	765	3	p2H	3	87	3.44827586206897	TBI	20
66962	1	6	765	1	p2H	3	87	3.44827586206897	TBI	20
66963	1	6	765	4	p2H	4	87	4.59770114942529	TBI	20
66964	1	6	765	2	p2H	77	87	88.5057471264368	TBI	20
66965	1	6	766	1	p2L	3	90	3.33333333333333	TBI	20
66966	1	6	766	2	p2L	66	90	73.3333333333333	TBI	20
66967	1	6	766	3	p2L	8	90	8.88888888888889	TBI	20
66968	1	6	766	4	p2L	13	90	14.4444444444444	TBI	20
66969	1	6	767	4	p4	27	44	61.3636363636364	TBI	20
66970	1	6	767	2	p4	10	44	22.7272727272727	TBI	20
66971	1	6	767	1	p4	7	44	15.9090909090909	TBI	20
66972	1	6	767	3	p4	0	44	0	TBI	20
66973	1	6	768	3	p2H	12	137	8.75912408759124	TBI	20
66974	1	6	768	4	p2H	13	137	9.48905109489051	TBI	20
66975	1	6	768	2	p2H	108	137	78.8321167883212	TBI	20
66976	1	6	768	1	p2H	4	137	2.91970802919708	TBI	20
66977	1	6	769	2	p1	17	141	12.0567375886525	TBI	20
66978	1	6	769	4	p1	20	141	14.1843971631206	TBI	20
66979	1	6	769	1	p1	78	141	55.3191489361702	TBI	20
66980	1	6	769	3	p1	26	141	18.4397163120567	TBI	20
66981	1	6	77	1	p2L	10	94	10.6382978723404	TBI	20
66982	1	6	77	2	p2L	63	94	67.0212765957447	TBI	20
66983	1	6	77	4	p2L	10	94	10.6382978723404	TBI	20
66984	1	6	77	3	p2L	11	94	11.7021276595745	TBI	20
66985	1	6	770	2	p3	41	72	56.9444444444444	TBI	20
66986	1	6	770	4	p3	6	72	8.33333333333333	TBI	20
66987	1	6	770	3	p3	19	72	26.3888888888889	TBI	20
66988	1	6	770	1	p3	6	72	8.33333333333333	TBI	20
66989	1	6	771	3	p2L	16	72	22.2222222222222	TBI	20
66990	1	6	771	2	p2L	42	72	58.3333333333333	TBI	20
66991	1	6	771	1	p2L	12	72	16.6666666666667	TBI	20
66992	1	6	771	4	p2L	2	72	2.77777777777778	TBI	20
66993	1	6	772	2	p2L	78	127	61.4173228346457	TBI	20
66994	1	6	772	1	p2L	16	127	12.5984251968504	TBI	20
66995	1	6	772	4	p2L	18	127	14.1732283464567	TBI	20
66996	1	6	772	3	p2L	15	127	11.8110236220472	TBI	20
66997	1	6	773	4	p2L	2	78	2.56410256410256	TBI	20
66998	1	6	773	2	p2L	51	78	65.3846153846154	TBI	20
66999	1	6	773	1	p2L	9	78	11.5384615384615	TBI	20
67000	1	6	773	3	p2L	16	78	20.5128205128205	TBI	20
67001	1	6	774	3	p1	17	86	19.7674418604651	TBI	20
67002	1	6	774	2	p1	11	86	12.7906976744186	TBI	20
67003	1	6	774	1	p1	47	86	54.6511627906977	TBI	20
67004	1	6	774	4	p1	11	86	12.7906976744186	TBI	20
67005	1	6	775	4	p4	43	84	51.1904761904762	TBI	20
67006	1	6	775	2	p4	14	84	16.6666666666667	TBI	20
67007	1	6	775	3	p4	16	84	19.047619047619	TBI	20
67008	1	6	775	1	p4	11	84	13.0952380952381	TBI	20
67009	1	6	776	4	p2L	8	103	7.76699029126214	TBI	20
67010	1	6	776	2	p2L	37	103	35.9223300970874	TBI	20
67011	1	6	776	1	p2L	51	103	49.5145631067961	TBI	20
67012	1	6	776	3	p2L	7	103	6.79611650485437	TBI	20
67013	1	6	777	2	p2L	82	117	70.0854700854701	TBI	20
67014	1	6	777	3	p2L	18	117	15.3846153846154	TBI	20
67015	1	6	777	4	p2L	4	117	3.41880341880342	TBI	20
67016	1	6	777	1	p2L	13	117	11.1111111111111	TBI	20
67017	1	6	778	4	p4	42	69	60.8695652173913	TBI	20
67018	1	6	778	1	p4	11	69	15.9420289855072	TBI	20
67019	1	6	778	3	p4	2	69	2.89855072463768	TBI	20
67020	1	6	778	2	p4	14	69	20.2898550724638	TBI	20
67021	1	6	779	2	p4	15	54	27.7777777777778	TBI	20
67022	1	6	779	4	p4	29	54	53.7037037037037	TBI	20
67023	1	6	779	1	p4	4	54	7.40740740740741	TBI	20
67024	1	6	779	3	p4	6	54	11.1111111111111	TBI	20
67025	1	6	78	2	p4	13	57	22.8070175438596	TBI	20
67026	1	6	78	1	p4	7	57	12.280701754386	TBI	20
67027	1	6	78	3	p4	5	57	8.7719298245614	TBI	20
67028	1	6	78	4	p4	32	57	56.140350877193	TBI	20
67029	1	6	780	2	p2L	56	120	46.6666666666667	TBI	20
67030	1	6	780	4	p2L	14	120	11.6666666666667	TBI	20
67031	1	6	780	1	p2L	36	120	30	TBI	20
67032	1	6	780	3	p2L	14	120	11.6666666666667	TBI	20
67033	1	6	781	4	p2L	8	79	10.126582278481	TBI	20
67034	1	6	781	2	p2L	64	79	81.0126582278481	TBI	20
67035	1	6	781	1	p2L	5	79	6.32911392405063	TBI	20
67036	1	6	781	3	p2L	2	79	2.53164556962025	TBI	20
67037	1	6	782	2	p3	16	100	16	TBI	20
67038	1	6	782	4	p3	16	100	16	TBI	20
67039	1	6	782	3	p3	36	100	36	TBI	20
67040	1	6	782	1	p3	32	100	32	TBI	20
67041	1	6	783	2	p2L	37	143	25.8741258741259	TBI	20
67042	1	6	783	4	p2L	20	143	13.986013986014	TBI	20
67043	1	6	783	1	p2L	21	143	14.6853146853147	TBI	20
67044	1	6	783	3	p2L	65	143	45.4545454545455	TBI	20
67045	1	6	784	2	p1	9	66	13.6363636363636	TBI	20
67046	1	6	784	3	p1	9	66	13.6363636363636	TBI	20
67047	1	6	784	1	p1	40	66	60.6060606060606	TBI	20
67048	1	6	784	4	p1	8	66	12.1212121212121	TBI	20
67049	1	6	785	4	p4	48	68	70.5882352941177	TBI	20
67050	1	6	785	1	p4	8	68	11.7647058823529	TBI	20
67051	1	6	785	3	p4	6	68	8.82352941176471	TBI	20
67052	1	6	785	2	p4	6	68	8.82352941176471	TBI	20
67053	1	6	786	2	p2L	31	69	44.9275362318841	TBI	20
67054	1	6	786	1	p2L	20	69	28.9855072463768	TBI	20
67055	1	6	786	3	p2L	13	69	18.8405797101449	TBI	20
67056	1	6	786	4	p2L	5	69	7.2463768115942	TBI	20
67057	1	6	787	2	p2L	4	10	40	TBI	20
67058	1	6	787	1	p2L	4	10	40	TBI	20
67059	1	6	787	3	p2L	1	10	10	TBI	20
67060	1	6	787	4	p2L	1	10	10	TBI	20
67061	1	6	788	3	p4	1	51	1.96078431372549	TBI	20
67062	1	6	788	1	p4	6	51	11.7647058823529	TBI	20
67063	1	6	788	4	p4	21	51	41.1764705882353	TBI	20
67064	1	6	788	2	p4	23	51	45.0980392156863	TBI	20
67065	1	6	789	1	p1	41	102	40.1960784313725	TBI	20
67066	1	6	789	2	p1	22	102	21.5686274509804	TBI	20
67067	1	6	789	3	p1	28	102	27.4509803921569	TBI	20
67068	1	6	789	4	p1	11	102	10.7843137254902	TBI	20
67069	1	6	79	1	p2H	12	109	11.0091743119266	TBI	20
67070	1	6	79	3	p2H	15	109	13.7614678899083	TBI	20
67071	1	6	79	2	p2H	74	109	67.8899082568807	TBI	20
67072	1	6	79	4	p2H	8	109	7.3394495412844	TBI	20
67073	1	6	790	2	p2L	15	60	25	TBI	20
67074	1	6	790	1	p2L	11	60	18.3333333333333	TBI	20
67075	1	6	790	3	p2L	18	60	30	TBI	20
67076	1	6	790	4	p2L	16	60	26.6666666666667	TBI	20
67077	1	6	791	1	p2H	2	139	1.43884892086331	TBI	20
67078	1	6	791	4	p2H	1	139	0.719424460431655	TBI	20
67079	1	6	791	3	p2H	0	139	0	TBI	20
67080	1	6	791	2	p2H	136	139	97.841726618705	TBI	20
67081	1	6	792	1	p1	81	87	93.1034482758621	TBI	20
67082	1	6	792	2	p1	3	87	3.44827586206897	TBI	20
67083	1	6	792	3	p1	2	87	2.29885057471264	TBI	20
67084	1	6	792	4	p1	1	87	1.14942528735632	TBI	20
67085	1	6	793	2	p2L	35	58	60.3448275862069	TBI	20
67086	1	6	793	1	p2L	19	58	32.7586206896552	TBI	20
67087	1	6	793	3	p2L	2	58	3.44827586206897	TBI	20
67088	1	6	793	4	p2L	2	58	3.44827586206897	TBI	20
67089	1	6	794	1	p2L	13	75	17.3333333333333	TBI	20
67090	1	6	794	3	p2L	13	75	17.3333333333333	TBI	20
67091	1	6	794	2	p2L	43	75	57.3333333333333	TBI	20
67092	1	6	794	4	p2L	6	75	8	TBI	20
67093	1	6	795	1	p2L	15	51	29.4117647058824	TBI	20
67094	1	6	795	3	p2L	11	51	21.5686274509804	TBI	20
67095	1	6	795	4	p2L	8	51	15.6862745098039	TBI	20
67096	1	6	795	2	p2L	17	51	33.3333333333333	TBI	20
67097	1	6	796	3	p2L	16	86	18.6046511627907	TBI	20
67098	1	6	796	4	p2L	26	86	30.2325581395349	TBI	20
67099	1	6	796	2	p2L	15	86	17.4418604651163	TBI	20
67100	1	6	796	1	p2L	29	86	33.7209302325581	TBI	20
67101	1	6	797	2	p4	15	82	18.2926829268293	TBI	20
67102	1	6	797	3	p4	2	82	2.4390243902439	TBI	20
67103	1	6	797	1	p4	5	82	6.09756097560976	TBI	20
67104	1	6	797	4	p4	60	82	73.1707317073171	TBI	20
67105	1	6	798	3	p2H	0	111	0	TBI	20
67106	1	6	798	2	p2H	104	111	93.6936936936937	TBI	20
67107	1	6	798	1	p2H	6	111	5.40540540540541	TBI	20
67108	1	6	798	4	p2H	1	111	0.900900900900901	TBI	20
67109	1	6	799	1	p2H	4	70	5.71428571428571	TBI	20
67110	1	6	799	4	p2H	3	70	4.28571428571429	TBI	20
67111	1	6	799	3	p2H	1	70	1.42857142857143	TBI	20
67112	1	6	799	2	p2H	62	70	88.5714285714286	TBI	20
67113	1	6	8	2	p4	4	48	8.33333333333333	TBI	20
67114	1	6	8	1	p4	8	48	16.6666666666667	TBI	20
67115	1	6	8	3	p4	3	48	6.25	TBI	20
67116	1	6	8	4	p4	33	48	68.75	TBI	20
67117	1	6	80	2	p4	26	54	48.1481481481481	TBI	20
67118	1	6	80	1	p4	13	54	24.0740740740741	TBI	20
67119	1	6	80	3	p4	2	54	3.7037037037037	TBI	20
67120	1	6	80	4	p4	13	54	24.0740740740741	TBI	20
67121	1	6	800	2	p1	10	57	17.5438596491228	TBI	20
67122	1	6	800	1	p1	18	57	31.5789473684211	TBI	20
67123	1	6	800	3	p1	13	57	22.8070175438596	TBI	20
67124	1	6	800	4	p1	16	57	28.0701754385965	TBI	20
67125	1	6	801	3	p4	4	40	10	TBI	20
67126	1	6	801	1	p4	10	40	25	TBI	20
67127	1	6	801	4	p4	9	40	22.5	TBI	20
67128	1	6	801	2	p4	17	40	42.5	TBI	20
67129	1	6	802	3	p4	5	82	6.09756097560976	TBI	20
67130	1	6	802	1	p4	3	82	3.65853658536585	TBI	20
67131	1	6	802	4	p4	49	82	59.7560975609756	TBI	20
67132	1	6	802	2	p4	25	82	30.4878048780488	TBI	20
67133	1	6	803	4	p2L	28	113	24.7787610619469	TBI	20
67134	1	6	803	2	p2L	31	113	27.4336283185841	TBI	20
67135	1	6	803	3	p2L	30	113	26.5486725663717	TBI	20
67136	1	6	803	1	p2L	24	113	21.2389380530973	TBI	20
67137	1	6	804	2	p1	2	119	1.68067226890756	TBI	20
67138	1	6	804	4	p1	5	119	4.20168067226891	TBI	20
67139	1	6	804	3	p1	12	119	10.0840336134454	TBI	20
67140	1	6	804	1	p1	100	119	84.0336134453782	TBI	20
67141	1	6	805	2	p2L	56	90	62.2222222222222	TBI	20
67142	1	6	805	1	p2L	19	90	21.1111111111111	TBI	20
67143	1	6	805	4	p2L	9	90	10	TBI	20
67144	1	6	805	3	p2L	6	90	6.66666666666667	TBI	20
67145	1	6	806	2	p3	8	45	17.7777777777778	TBI	20
67146	1	6	806	3	p3	35	45	77.7777777777778	TBI	20
67147	1	6	806	4	p3	0	45	0	TBI	20
67148	1	6	806	1	p3	2	45	4.44444444444444	TBI	20
67149	1	6	807	3	p2H	6	75	8	TBI	20
67150	1	6	807	2	p2H	58	75	77.3333333333333	TBI	20
67151	1	6	807	4	p2H	3	75	4	TBI	20
67152	1	6	807	1	p2H	8	75	10.6666666666667	TBI	20
67153	1	6	808	2	p2H	111	123	90.2439024390244	TBI	20
67154	1	6	808	1	p2H	5	123	4.0650406504065	TBI	20
67155	1	6	808	4	p2H	4	123	3.2520325203252	TBI	20
67156	1	6	808	3	p2H	3	123	2.4390243902439	TBI	20
67157	1	6	809	4	p4	26	37	70.2702702702703	TBI	20
67158	1	6	809	3	p4	1	37	2.7027027027027	TBI	20
67159	1	6	809	1	p4	6	37	16.2162162162162	TBI	20
67160	1	6	809	2	p4	4	37	10.8108108108108	TBI	20
67161	1	6	81	1	p2L	3	76	3.94736842105263	TBI	20
67162	1	6	81	2	p2L	62	76	81.5789473684211	TBI	20
67163	1	6	81	3	p2L	9	76	11.8421052631579	TBI	20
67164	1	6	81	4	p2L	2	76	2.63157894736842	TBI	20
67165	1	6	810	4	p2L	6	106	5.66037735849057	TBI	20
67166	1	6	810	3	p2L	5	106	4.71698113207547	TBI	20
67167	1	6	810	2	p2L	92	106	86.7924528301887	TBI	20
67168	1	6	810	1	p2L	3	106	2.83018867924528	TBI	20
67169	1	6	811	1	p2H	6	130	4.61538461538462	TBI	20
67170	1	6	811	2	p2H	118	130	90.7692307692308	TBI	20
67171	1	6	811	3	p2H	5	130	3.84615384615385	TBI	20
67172	1	6	811	4	p2H	1	130	0.769230769230769	TBI	20
67173	1	6	812	1	p2H	1	99	1.01010101010101	TBI	20
67174	1	6	812	2	p2H	96	99	96.969696969697	TBI	20
67175	1	6	812	3	p2H	0	99	0	TBI	20
67176	1	6	812	4	p2H	2	99	2.02020202020202	TBI	20
67177	1	6	813	3	p2L	10	103	9.70873786407767	TBI	20
67178	1	6	813	1	p2L	16	103	15.5339805825243	TBI	20
67179	1	6	813	2	p2L	61	103	59.2233009708738	TBI	20
67180	1	6	813	4	p2L	16	103	15.5339805825243	TBI	20
67181	1	6	814	4	p4	37	81	45.679012345679	TBI	20
67182	1	6	814	2	p4	33	81	40.7407407407407	TBI	20
67183	1	6	814	3	p4	4	81	4.93827160493827	TBI	20
67184	1	6	814	1	p4	7	81	8.64197530864197	TBI	20
67185	1	6	815	2	p2H	132	153	86.2745098039216	TBI	20
67186	1	6	815	1	p2H	7	153	4.57516339869281	TBI	20
67187	1	6	815	3	p2H	12	153	7.84313725490196	TBI	20
67188	1	6	815	4	p2H	2	153	1.30718954248366	TBI	20
67189	1	6	816	2	p3	4	43	9.30232558139535	TBI	20
67190	1	6	816	1	p3	27	43	62.7906976744186	TBI	20
67191	1	6	816	3	p3	7	43	16.2790697674419	TBI	20
67192	1	6	816	4	p3	5	43	11.6279069767442	TBI	20
67193	1	6	817	4	p4	53	63	84.1269841269841	TBI	20
67194	1	6	817	3	p4	3	63	4.76190476190476	TBI	20
67195	1	6	817	1	p4	3	63	4.76190476190476	TBI	20
67196	1	6	817	2	p4	4	63	6.34920634920635	TBI	20
67197	1	6	818	1	p2L	13	75	17.3333333333333	TBI	20
67198	1	6	818	3	p2L	10	75	13.3333333333333	TBI	20
67199	1	6	818	4	p2L	6	75	8	TBI	20
67200	1	6	818	2	p2L	46	75	61.3333333333333	TBI	20
67201	1	6	819	3	p2L	9	29	31.0344827586207	TBI	20
67202	1	6	819	2	p2L	18	29	62.0689655172414	TBI	20
67203	1	6	819	1	p2L	1	29	3.44827586206897	TBI	20
67204	1	6	819	4	p2L	1	29	3.44827586206897	TBI	20
67205	1	6	82	1	p4	8	57	14.0350877192982	TBI	20
67206	1	6	82	2	p4	14	57	24.5614035087719	TBI	20
67207	1	6	82	3	p4	8	57	14.0350877192982	TBI	20
67208	1	6	82	4	p4	27	57	47.3684210526316	TBI	20
67209	1	6	820	3	p2L	17	40	42.5	TBI	20
67210	1	6	820	2	p2L	15	40	37.5	TBI	20
67211	1	6	820	1	p2L	3	40	7.5	TBI	20
67212	1	6	820	4	p2L	5	40	12.5	TBI	20
67213	1	6	821	1	p2L	28	135	20.7407407407407	TBI	20
67214	1	6	821	3	p2L	50	135	37.037037037037	TBI	20
67215	1	6	821	4	p2L	10	135	7.40740740740741	TBI	20
67216	1	6	821	2	p2L	47	135	34.8148148148148	TBI	20
67217	1	6	822	4	p4	19	75	25.3333333333333	TBI	20
67218	1	6	822	3	p4	8	75	10.6666666666667	TBI	20
67219	1	6	822	1	p4	10	75	13.3333333333333	TBI	20
67220	1	6	822	2	p4	38	75	50.6666666666667	TBI	20
67221	1	6	823	1	p2L	4	71	5.63380281690141	TBI	20
67222	1	6	823	3	p2L	2	71	2.8169014084507	TBI	20
67223	1	6	823	4	p2L	4	71	5.63380281690141	TBI	20
67224	1	6	823	2	p2L	61	71	85.9154929577465	TBI	20
67225	1	6	824	4	p4	34	68	50	TBI	20
67226	1	6	824	3	p4	8	68	11.7647058823529	TBI	20
67227	1	6	824	1	p4	12	68	17.6470588235294	TBI	20
67228	1	6	824	2	p4	14	68	20.5882352941176	TBI	20
67229	1	6	825	3	p4	5	42	11.9047619047619	TBI	20
67230	1	6	825	1	p4	6	42	14.2857142857143	TBI	20
67231	1	6	825	4	p4	19	42	45.2380952380952	TBI	20
67232	1	6	825	2	p4	12	42	28.5714285714286	TBI	20
67233	1	6	826	3	p4	7	48	14.5833333333333	TBI	20
67234	1	6	826	2	p4	9	48	18.75	TBI	20
67235	1	6	826	4	p4	23	48	47.9166666666667	TBI	20
67236	1	6	826	1	p4	9	48	18.75	TBI	20
67237	1	6	827	3	p2L	29	120	24.1666666666667	TBI	20
67238	1	6	827	1	p2L	22	120	18.3333333333333	TBI	20
67239	1	6	827	2	p2L	47	120	39.1666666666667	TBI	20
67240	1	6	827	4	p2L	22	120	18.3333333333333	TBI	20
67241	1	6	828	2	p1	34	104	32.6923076923077	TBI	20
67242	1	6	828	3	p1	17	104	16.3461538461538	TBI	20
67243	1	6	828	1	p1	38	104	36.5384615384615	TBI	20
67244	1	6	828	4	p1	15	104	14.4230769230769	TBI	20
67245	1	6	829	3	p2L	76	174	43.6781609195402	TBI	20
67246	1	6	829	2	p2L	69	174	39.6551724137931	TBI	20
67247	1	6	829	1	p2L	16	174	9.19540229885057	TBI	20
67248	1	6	829	4	p2L	13	174	7.47126436781609	TBI	20
67249	1	6	83	2	p1	9	21	42.8571428571429	TBI	20
67250	1	6	83	3	p1	3	21	14.2857142857143	TBI	20
67251	1	6	83	1	p1	6	21	28.5714285714286	TBI	20
67252	1	6	83	4	p1	3	21	14.2857142857143	TBI	20
67253	1	6	830	4	p2L	1	49	2.04081632653061	TBI	20
67254	1	6	830	3	p2L	7	49	14.2857142857143	TBI	20
67255	1	6	830	1	p2L	4	49	8.16326530612245	TBI	20
67256	1	6	830	2	p2L	37	49	75.5102040816327	TBI	20
67257	1	6	831	1	p2H	11	181	6.07734806629834	TBI	20
67258	1	6	831	2	p2H	160	181	88.3977900552486	TBI	20
67259	1	6	831	3	p2H	7	181	3.86740331491713	TBI	20
67260	1	6	831	4	p2H	3	181	1.65745856353591	TBI	20
67261	1	6	832	1	p2H	5	65	7.69230769230769	TBI	20
67262	1	6	832	2	p2H	52	65	80	TBI	20
67263	1	6	832	3	p2H	2	65	3.07692307692308	TBI	20
67264	1	6	832	4	p2H	6	65	9.23076923076923	TBI	20
67265	1	6	833	4	p2L	4	47	8.51063829787234	TBI	20
67266	1	6	833	2	p2L	31	47	65.9574468085106	TBI	20
67267	1	6	833	1	p2L	8	47	17.0212765957447	TBI	20
67268	1	6	833	3	p2L	4	47	8.51063829787234	TBI	20
67269	1	6	834	1	p2H	3	61	4.91803278688525	TBI	20
67270	1	6	834	2	p2H	51	61	83.6065573770492	TBI	20
67271	1	6	834	3	p2H	6	61	9.83606557377049	TBI	20
67272	1	6	834	4	p2H	1	61	1.63934426229508	TBI	20
67273	1	6	835	3	p1	17	94	18.0851063829787	TBI	20
67274	1	6	835	2	p1	13	94	13.8297872340426	TBI	20
67275	1	6	835	1	p1	41	94	43.6170212765958	TBI	20
67276	1	6	835	4	p1	23	94	24.468085106383	TBI	20
67277	1	6	836	1	p1	107	135	79.2592592592593	TBI	20
67278	1	6	836	2	p1	8	135	5.92592592592593	TBI	20
67279	1	6	836	4	p1	10	135	7.40740740740741	TBI	20
67280	1	6	836	3	p1	10	135	7.40740740740741	TBI	20
67281	1	6	837	3	p2L	24	79	30.379746835443	TBI	20
67282	1	6	837	4	p2L	13	79	16.4556962025316	TBI	20
67283	1	6	837	1	p2L	8	79	10.126582278481	TBI	20
67284	1	6	837	2	p2L	34	79	43.0379746835443	TBI	20
67285	1	6	838	2	p1	14	90	15.5555555555556	TBI	20
67286	1	6	838	4	p1	9	90	10	TBI	20
67287	1	6	838	3	p1	43	90	47.7777777777778	TBI	20
67288	1	6	838	1	p1	24	90	26.6666666666667	TBI	20
67289	1	6	839	1	p2H	1	114	0.87719298245614	TBI	20
67290	1	6	839	3	p2H	3	114	2.63157894736842	TBI	20
67291	1	6	839	2	p2H	107	114	93.859649122807	TBI	20
67292	1	6	839	4	p2H	3	114	2.63157894736842	TBI	20
67293	1	6	84	3	p2H	4	116	3.44827586206897	TBI	20
67294	1	6	84	4	p2H	8	116	6.89655172413793	TBI	20
67295	1	6	84	1	p2H	10	116	8.62068965517241	TBI	20
67296	1	6	84	2	p2H	94	116	81.0344827586207	TBI	20
67297	1	6	840	4	p4	50	77	64.9350649350649	TBI	20
67298	1	6	840	3	p4	3	77	3.8961038961039	TBI	20
67299	1	6	840	1	p4	1	77	1.2987012987013	TBI	20
67300	1	6	840	2	p4	23	77	29.8701298701299	TBI	20
67301	1	6	841	1	p2L	23	136	16.9117647058824	TBI	20
67302	1	6	841	3	p2L	21	136	15.4411764705882	TBI	20
67303	1	6	841	2	p2L	73	136	53.6764705882353	TBI	20
67304	1	6	841	4	p2L	19	136	13.9705882352941	TBI	20
67305	1	6	842	3	p4	0	62	0	TBI	20
67306	1	6	842	1	p4	4	62	6.45161290322581	TBI	20
67307	1	6	842	4	p4	27	62	43.5483870967742	TBI	20
67308	1	6	842	2	p4	31	62	50	TBI	20
67309	1	6	843	2	p3	0	67	0	TBI	20
67310	1	6	843	1	p3	2	67	2.98507462686567	TBI	20
67311	1	6	843	3	p3	59	67	88.0597014925373	TBI	20
67312	1	6	843	4	p3	6	67	8.95522388059701	TBI	20
67313	1	6	844	3	p2L	41	148	27.7027027027027	TBI	20
67314	1	6	844	1	p2L	9	148	6.08108108108108	TBI	20
67315	1	6	844	4	p2L	20	148	13.5135135135135	TBI	20
67316	1	6	844	2	p2L	78	148	52.7027027027027	TBI	20
67317	1	6	845	3	p4	2	66	3.03030303030303	TBI	20
67318	1	6	845	2	p4	4	66	6.06060606060606	TBI	20
67319	1	6	845	4	p4	52	66	78.7878787878788	TBI	20
67320	1	6	845	1	p4	8	66	12.1212121212121	TBI	20
67321	1	6	846	3	p4	4	68	5.88235294117647	TBI	20
67322	1	6	846	2	p4	10	68	14.7058823529412	TBI	20
67323	1	6	846	4	p4	50	68	73.5294117647059	TBI	20
67324	1	6	846	1	p4	4	68	5.88235294117647	TBI	20
67325	1	6	847	3	p2H	4	161	2.48447204968944	TBI	20
67326	1	6	847	4	p2H	2	161	1.24223602484472	TBI	20
67327	1	6	847	1	p2H	4	161	2.48447204968944	TBI	20
67328	1	6	847	2	p2H	151	161	93.7888198757764	TBI	20
67329	1	6	848	4	p2L	2	88	2.27272727272727	TBI	20
67330	1	6	848	2	p2L	47	88	53.4090909090909	TBI	20
67331	1	6	848	1	p2L	35	88	39.7727272727273	TBI	20
67332	1	6	848	3	p2L	4	88	4.54545454545455	TBI	20
67333	1	6	849	3	p2L	9	65	13.8461538461538	TBI	20
67334	1	6	849	4	p2L	9	65	13.8461538461538	TBI	20
67335	1	6	849	1	p2L	18	65	27.6923076923077	TBI	20
67336	1	6	849	2	p2L	29	65	44.6153846153846	TBI	20
67337	1	6	85	4	p3	4	95	4.21052631578947	TBI	20
67338	1	6	85	2	p3	19	95	20	TBI	20
67339	1	6	85	1	p3	19	95	20	TBI	20
67340	1	6	85	3	p3	53	95	55.7894736842105	TBI	20
67341	1	6	850	1	p2H	0	125	0	TBI	20
67342	1	6	850	2	p2H	118	125	94.4	TBI	20
67343	1	6	850	4	p2H	5	125	4	TBI	20
67344	1	6	850	3	p2H	2	125	1.6	TBI	20
67345	1	6	851	4	p2H	4	140	2.85714285714286	TBI	20
67346	1	6	851	3	p2H	6	140	4.28571428571429	TBI	20
67347	1	6	851	1	p2H	2	140	1.42857142857143	TBI	20
67348	1	6	851	2	p2H	128	140	91.4285714285714	TBI	20
67349	1	6	852	1	p3	8	94	8.51063829787234	TBI	20
67350	1	6	852	2	p3	6	94	6.38297872340426	TBI	20
67351	1	6	852	3	p3	66	94	70.2127659574468	TBI	20
67352	1	6	852	4	p3	14	94	14.8936170212766	TBI	20
67353	1	6	853	2	p4	12	58	20.6896551724138	TBI	20
67354	1	6	853	3	p4	2	58	3.44827586206897	TBI	20
67355	1	6	853	1	p4	6	58	10.3448275862069	TBI	20
67356	1	6	853	4	p4	38	58	65.5172413793103	TBI	20
67357	1	6	854	2	p4	37	72	51.3888888888889	TBI	20
67358	1	6	854	3	p4	8	72	11.1111111111111	TBI	20
67359	1	6	854	1	p4	13	72	18.0555555555556	TBI	20
67360	1	6	854	4	p4	14	72	19.4444444444444	TBI	20
67361	1	6	855	1	p3	11	43	25.5813953488372	TBI	20
67362	1	6	855	2	p3	4	43	9.30232558139535	TBI	20
67363	1	6	855	3	p3	26	43	60.4651162790698	TBI	20
67364	1	6	855	4	p3	2	43	4.65116279069767	TBI	20
67365	1	6	856	2	p4	4	66	6.06060606060606	TBI	20
67366	1	6	856	4	p4	56	66	84.8484848484848	TBI	20
67367	1	6	856	1	p4	4	66	6.06060606060606	TBI	20
67368	1	6	856	3	p4	2	66	3.03030303030303	TBI	20
67369	1	6	857	2	p4	17	85	20	TBI	20
67370	1	6	857	1	p4	7	85	8.23529411764706	TBI	20
67371	1	6	857	3	p4	11	85	12.9411764705882	TBI	20
67372	1	6	857	4	p4	50	85	58.8235294117647	TBI	20
67373	1	6	858	2	p1	12	73	16.4383561643836	TBI	20
67374	1	6	858	1	p1	52	73	71.2328767123288	TBI	20
67375	1	6	858	3	p1	3	73	4.10958904109589	TBI	20
67376	1	6	858	4	p1	6	73	8.21917808219178	TBI	20
67377	1	6	859	3	p1	1	25	4	TBI	20
67378	1	6	859	2	p1	5	25	20	TBI	20
67379	1	6	859	4	p1	8	25	32	TBI	20
67380	1	6	859	1	p1	11	25	44	TBI	20
67381	1	6	86	4	p2H	1	36	2.77777777777778	TBI	20
67382	1	6	86	2	p2H	35	36	97.2222222222222	TBI	20
67383	1	6	86	3	p2H	0	36	0	TBI	20
67384	1	6	86	1	p2H	0	36	0	TBI	20
67385	1	6	860	4	p4	26	66	39.3939393939394	TBI	20
67386	1	6	860	2	p4	22	66	33.3333333333333	TBI	20
67387	1	6	860	3	p4	5	66	7.57575757575758	TBI	20
67388	1	6	860	1	p4	13	66	19.6969696969697	TBI	20
67389	1	6	861	3	p2L	5	39	12.8205128205128	TBI	20
67390	1	6	861	4	p2L	1	39	2.56410256410256	TBI	20
67391	1	6	861	1	p2L	5	39	12.8205128205128	TBI	20
67392	1	6	861	2	p2L	28	39	71.7948717948718	TBI	20
67393	1	6	862	4	p4	48	72	66.6666666666667	TBI	20
67394	1	6	862	2	p4	15	72	20.8333333333333	TBI	20
67395	1	6	862	1	p4	6	72	8.33333333333333	TBI	20
67396	1	6	862	3	p4	3	72	4.16666666666667	TBI	20
67397	1	6	863	4	p4	32	73	43.8356164383562	TBI	20
67398	1	6	863	2	p4	16	73	21.9178082191781	TBI	20
67399	1	6	863	3	p4	9	73	12.3287671232877	TBI	20
67400	1	6	863	1	p4	16	73	21.9178082191781	TBI	20
67401	1	6	864	3	p2L	6	51	11.7647058823529	TBI	20
67402	1	6	864	4	p2L	11	51	21.5686274509804	TBI	20
67403	1	6	864	2	p2L	28	51	54.9019607843137	TBI	20
67404	1	6	864	1	p2L	6	51	11.7647058823529	TBI	20
67405	1	6	865	3	p2L	15	54	27.7777777777778	TBI	20
67406	1	6	865	1	p2L	10	54	18.5185185185185	TBI	20
67407	1	6	865	2	p2L	20	54	37.037037037037	TBI	20
67408	1	6	865	4	p2L	9	54	16.6666666666667	TBI	20
67409	1	6	866	4	p1	4	75	5.33333333333333	TBI	20
67410	1	6	866	1	p1	50	75	66.6666666666667	TBI	20
67411	1	6	866	3	p1	5	75	6.66666666666667	TBI	20
67412	1	6	866	2	p1	16	75	21.3333333333333	TBI	20
67413	1	6	867	1	p2H	14	128	10.9375	TBI	20
67414	1	6	867	4	p2H	8	128	6.25	TBI	20
67415	1	6	867	3	p2H	8	128	6.25	TBI	20
67416	1	6	867	2	p2H	98	128	76.5625	TBI	20
67417	1	6	868	1	p1	30	67	44.7761194029851	TBI	20
67418	1	6	868	3	p1	9	67	13.4328358208955	TBI	20
67419	1	6	868	2	p1	15	67	22.3880597014925	TBI	20
67420	1	6	868	4	p1	13	67	19.4029850746269	TBI	20
67421	1	6	869	1	p3	22	68	32.3529411764706	TBI	20
67422	1	6	869	2	p3	18	68	26.4705882352941	TBI	20
67423	1	6	869	4	p3	8	68	11.7647058823529	TBI	20
67424	1	6	869	3	p3	20	68	29.4117647058824	TBI	20
67425	1	6	87	2	p3	23	71	32.3943661971831	TBI	20
67426	1	6	87	3	p3	13	71	18.3098591549296	TBI	20
67427	1	6	87	1	p3	23	71	32.3943661971831	TBI	20
67428	1	6	87	4	p3	12	71	16.9014084507042	TBI	20
67429	1	6	870	4	p2H	1	87	1.14942528735632	TBI	20
67430	1	6	870	3	p2H	0	87	0	TBI	20
67431	1	6	870	2	p2H	82	87	94.2528735632184	TBI	20
67432	1	6	870	1	p2H	4	87	4.59770114942529	TBI	20
67433	1	6	871	2	p2H	103	115	89.5652173913044	TBI	20
67434	1	6	871	4	p2H	4	115	3.47826086956522	TBI	20
67435	1	6	871	1	p2H	4	115	3.47826086956522	TBI	20
67436	1	6	871	3	p2H	4	115	3.47826086956522	TBI	20
67437	1	6	872	1	p2L	11	119	9.2436974789916	TBI	20
67438	1	6	872	3	p2L	17	119	14.2857142857143	TBI	20
67439	1	6	872	2	p2L	71	119	59.6638655462185	TBI	20
67440	1	6	872	4	p2L	20	119	16.8067226890756	TBI	20
67441	1	6	873	1	p3	13	84	15.4761904761905	TBI	20
67442	1	6	873	3	p3	40	84	47.6190476190476	TBI	20
67443	1	6	873	4	p3	17	84	20.2380952380952	TBI	20
67444	1	6	873	2	p3	14	84	16.6666666666667	TBI	20
67445	1	6	874	3	p4	3	75	4	TBI	20
67446	1	6	874	4	p4	45	75	60	TBI	20
67447	1	6	874	2	p4	19	75	25.3333333333333	TBI	20
67448	1	6	874	1	p4	8	75	10.6666666666667	TBI	20
67449	1	6	875	1	p2H	2	126	1.58730158730159	TBI	20
67450	1	6	875	2	p2H	122	126	96.8253968253968	TBI	20
67451	1	6	875	4	p2H	0	126	0	TBI	20
67452	1	6	875	3	p2H	2	126	1.58730158730159	TBI	20
67453	1	6	876	3	p2L	5	98	5.10204081632653	TBI	20
67454	1	6	876	1	p2L	12	98	12.2448979591837	TBI	20
67455	1	6	876	2	p2L	63	98	64.2857142857143	TBI	20
67456	1	6	876	4	p2L	18	98	18.3673469387755	TBI	20
67457	1	6	877	2	p2L	32	62	51.6129032258064	TBI	20
67458	1	6	877	1	p2L	15	62	24.1935483870968	TBI	20
67459	1	6	877	4	p2L	7	62	11.2903225806452	TBI	20
67460	1	6	877	3	p2L	8	62	12.9032258064516	TBI	20
67461	1	6	878	4	p4	27	58	46.551724137931	TBI	20
67462	1	6	878	3	p4	7	58	12.0689655172414	TBI	20
67463	1	6	878	1	p4	11	58	18.9655172413793	TBI	20
67464	1	6	878	2	p4	13	58	22.4137931034483	TBI	20
67465	1	6	879	1	p1	15	26	57.6923076923077	TBI	20
67466	1	6	879	3	p1	3	26	11.5384615384615	TBI	20
67467	1	6	879	2	p1	6	26	23.0769230769231	TBI	20
67468	1	6	879	4	p1	2	26	7.69230769230769	TBI	20
67469	1	6	88	2	p2L	82	121	67.7685950413223	TBI	20
67470	1	6	88	4	p2L	14	121	11.5702479338843	TBI	20
67471	1	6	88	1	p2L	10	121	8.26446280991736	TBI	20
67472	1	6	88	3	p2L	15	121	12.396694214876	TBI	20
67473	1	6	880	2	p2L	67	117	57.2649572649573	TBI	20
67474	1	6	880	1	p2L	13	117	11.1111111111111	TBI	20
67475	1	6	880	3	p2L	23	117	19.6581196581197	TBI	20
67476	1	6	880	4	p2L	14	117	11.965811965812	TBI	20
67477	1	6	881	2	p2L	69	113	61.0619469026549	TBI	20
67478	1	6	881	1	p2L	18	113	15.929203539823	TBI	20
67479	1	6	881	4	p2L	4	113	3.53982300884956	TBI	20
67480	1	6	881	3	p2L	22	113	19.4690265486726	TBI	20
67481	1	6	882	2	p2L	52	105	49.5238095238095	TBI	20
67482	1	6	882	4	p2L	11	105	10.4761904761905	TBI	20
67483	1	6	882	1	p2L	16	105	15.2380952380952	TBI	20
67484	1	6	882	3	p2L	26	105	24.7619047619048	TBI	20
67485	1	6	883	2	p2L	57	85	67.0588235294118	TBI	20
67486	1	6	883	4	p2L	12	85	14.1176470588235	TBI	20
67487	1	6	883	3	p2L	10	85	11.7647058823529	TBI	20
67488	1	6	883	1	p2L	6	85	7.05882352941176	TBI	20
67489	1	6	884	3	p2L	32	120	26.6666666666667	TBI	20
67490	1	6	884	1	p2L	7	120	5.83333333333333	TBI	20
67491	1	6	884	2	p2L	77	120	64.1666666666667	TBI	20
67492	1	6	884	4	p2L	4	120	3.33333333333333	TBI	20
67493	1	6	885	1	p3	7	48	14.5833333333333	TBI	20
67494	1	6	885	2	p3	8	48	16.6666666666667	TBI	20
67495	1	6	885	3	p3	31	48	64.5833333333333	TBI	20
67496	1	6	885	4	p3	2	48	4.16666666666667	TBI	20
67497	1	6	886	1	p2H	6	113	5.30973451327434	TBI	20
67498	1	6	886	2	p2H	88	113	77.8761061946903	TBI	20
67499	1	6	886	3	p2H	8	113	7.07964601769912	TBI	20
67500	1	6	886	4	p2H	11	113	9.73451327433628	TBI	20
67501	1	6	887	2	p2H	90	102	88.2352941176471	TBI	20
67502	1	6	887	1	p2H	5	102	4.90196078431373	TBI	20
67503	1	6	887	3	p2H	3	102	2.94117647058824	TBI	20
67504	1	6	887	4	p2H	4	102	3.92156862745098	TBI	20
67505	1	6	888	1	p4	3	81	3.7037037037037	TBI	20
67506	1	6	888	2	p4	10	81	12.3456790123457	TBI	20
67507	1	6	888	3	p4	3	81	3.7037037037037	TBI	20
67508	1	6	888	4	p4	65	81	80.2469135802469	TBI	20
67509	1	6	889	3	p4	3	57	5.26315789473684	TBI	20
67510	1	6	889	4	p4	35	57	61.4035087719298	TBI	20
67511	1	6	889	2	p4	6	57	10.5263157894737	TBI	20
67512	1	6	889	1	p4	13	57	22.8070175438596	TBI	20
67513	1	6	89	2	p1	14	111	12.6126126126126	TBI	20
67514	1	6	89	4	p1	12	111	10.8108108108108	TBI	20
67515	1	6	89	3	p1	25	111	22.5225225225225	TBI	20
67516	1	6	89	1	p1	60	111	54.0540540540541	TBI	20
67517	1	6	890	1	p1	29	112	25.8928571428571	TBI	20
67518	1	6	890	3	p1	38	112	33.9285714285714	TBI	20
67519	1	6	890	2	p1	24	112	21.4285714285714	TBI	20
67520	1	6	890	4	p1	21	112	18.75	TBI	20
67521	1	6	891	4	p4	31	53	58.4905660377358	TBI	20
67522	1	6	891	3	p4	2	53	3.77358490566038	TBI	20
67523	1	6	891	1	p4	7	53	13.2075471698113	TBI	20
67524	1	6	891	2	p4	13	53	24.5283018867925	TBI	20
67525	1	6	892	1	p2L	24	84	28.5714285714286	TBI	20
67526	1	6	892	4	p2L	9	84	10.7142857142857	TBI	20
67527	1	6	892	2	p2L	37	84	44.047619047619	TBI	20
67528	1	6	892	3	p2L	14	84	16.6666666666667	TBI	20
67529	1	6	893	1	p4	1	41	2.4390243902439	TBI	20
67530	1	6	893	3	p4	1	41	2.4390243902439	TBI	20
67531	1	6	893	2	p4	0	41	0	TBI	20
67532	1	6	893	4	p4	39	41	95.1219512195122	TBI	20
67533	1	6	894	3	p4	2	58	3.44827586206897	TBI	20
67534	1	6	894	1	p4	5	58	8.62068965517241	TBI	20
67535	1	6	894	2	p4	3	58	5.17241379310345	TBI	20
67536	1	6	894	4	p4	48	58	82.7586206896552	TBI	20
67537	1	6	895	3	p4	4	59	6.77966101694915	TBI	20
67538	1	6	895	2	p4	3	59	5.08474576271187	TBI	20
67539	1	6	895	1	p4	5	59	8.47457627118644	TBI	20
67540	1	6	895	4	p4	47	59	79.6610169491525	TBI	20
67541	1	6	896	1	p1	64	105	60.952380952381	TBI	20
67542	1	6	896	2	p1	16	105	15.2380952380952	TBI	20
67543	1	6	896	3	p1	17	105	16.1904761904762	TBI	20
67544	1	6	896	4	p1	8	105	7.61904761904762	TBI	20
67545	1	6	897	4	p2L	5	113	4.42477876106195	TBI	20
67546	1	6	897	1	p2L	5	113	4.42477876106195	TBI	20
67547	1	6	897	3	p2L	12	113	10.6194690265487	TBI	20
67548	1	6	897	2	p2L	91	113	80.5309734513274	TBI	20
67549	1	6	898	2	p3	8	62	12.9032258064516	TBI	20
67550	1	6	898	3	p3	22	62	35.4838709677419	TBI	20
67551	1	6	898	4	p3	12	62	19.3548387096774	TBI	20
67552	1	6	898	1	p3	20	62	32.258064516129	TBI	20
67553	1	6	899	3	p2L	4	37	10.8108108108108	TBI	20
67554	1	6	899	4	p2L	10	37	27.027027027027	TBI	20
67555	1	6	899	1	p2L	0	37	0	TBI	20
67556	1	6	899	2	p2L	23	37	62.1621621621622	TBI	20
67557	1	6	9	3	p1	13	98	13.265306122449	TBI	20
67558	1	6	9	2	p1	41	98	41.8367346938776	TBI	20
67559	1	6	9	1	p1	36	98	36.734693877551	TBI	20
67560	1	6	9	4	p1	8	98	8.16326530612245	TBI	20
67561	1	6	90	1	p4	7	93	7.52688172043011	TBI	20
67562	1	6	90	2	p4	14	93	15.0537634408602	TBI	20
67563	1	6	90	3	p4	2	93	2.1505376344086	TBI	20
67564	1	6	90	4	p4	70	93	75.2688172043011	TBI	20
67565	1	6	900	1	p1	59	86	68.6046511627907	TBI	20
67566	1	6	900	2	p1	11	86	12.7906976744186	TBI	20
67567	1	6	900	4	p1	5	86	5.81395348837209	TBI	20
67568	1	6	900	3	p1	11	86	12.7906976744186	TBI	20
67569	1	6	901	2	p3	24	70	34.2857142857143	TBI	20
67570	1	6	901	3	p3	25	70	35.7142857142857	TBI	20
67571	1	6	901	1	p3	11	70	15.7142857142857	TBI	20
67572	1	6	901	4	p3	10	70	14.2857142857143	TBI	20
67573	1	6	902	3	p2L	2	119	1.68067226890756	TBI	20
67574	1	6	902	4	p2L	2	119	1.68067226890756	TBI	20
67575	1	6	902	1	p2L	2	119	1.68067226890756	TBI	20
67576	1	6	902	2	p2L	113	119	94.9579831932773	TBI	20
67577	1	6	903	2	p4	10	71	14.0845070422535	TBI	20
67578	1	6	903	3	p4	8	71	11.2676056338028	TBI	20
67579	1	6	903	4	p4	44	71	61.9718309859155	TBI	20
67580	1	6	903	1	p4	9	71	12.6760563380282	TBI	20
67581	1	6	904	2	p3	13	93	13.9784946236559	TBI	20
67582	1	6	904	1	p3	29	93	31.1827956989247	TBI	20
67583	1	6	904	4	p3	14	93	15.0537634408602	TBI	20
67584	1	6	904	3	p3	37	93	39.7849462365591	TBI	20
67585	1	6	905	3	p4	2	63	3.17460317460317	TBI	20
67586	1	6	905	1	p4	4	63	6.34920634920635	TBI	20
67587	1	6	905	2	p4	18	63	28.5714285714286	TBI	20
67588	1	6	905	4	p4	39	63	61.9047619047619	TBI	20
67589	1	6	906	1	p2L	4	83	4.81927710843374	TBI	20
67590	1	6	906	3	p2L	2	83	2.40963855421687	TBI	20
67591	1	6	906	4	p2L	4	83	4.81927710843374	TBI	20
67592	1	6	906	2	p2L	73	83	87.9518072289157	TBI	20
67593	1	6	907	3	p4	7	68	10.2941176470588	TBI	20
67594	1	6	907	1	p4	8	68	11.7647058823529	TBI	20
67595	1	6	907	4	p4	18	68	26.4705882352941	TBI	20
67596	1	6	907	2	p4	35	68	51.4705882352941	TBI	20
67597	1	6	908	2	p1	5	87	5.74712643678161	TBI	20
67598	1	6	908	3	p1	7	87	8.04597701149425	TBI	20
67599	1	6	908	1	p1	60	87	68.9655172413793	TBI	20
67600	1	6	908	4	p1	15	87	17.2413793103448	TBI	20
67601	1	6	909	2	p1	4	27	14.8148148148148	TBI	20
67602	1	6	909	3	p1	9	27	33.3333333333333	TBI	20
67603	1	6	909	1	p1	12	27	44.4444444444444	TBI	20
67604	1	6	909	4	p1	2	27	7.40740740740741	TBI	20
67605	1	6	91	2	p2H	73	75	97.3333333333333	TBI	20
67606	1	6	91	1	p2H	0	75	0	TBI	20
67607	1	6	91	4	p2H	0	75	0	TBI	20
67608	1	6	91	3	p2H	2	75	2.66666666666667	TBI	20
67609	1	6	910	3	p2L	15	137	10.9489051094891	TBI	20
67610	1	6	910	2	p2L	96	137	70.0729927007299	TBI	20
67611	1	6	910	4	p2L	20	137	14.5985401459854	TBI	20
67612	1	6	910	1	p2L	6	137	4.37956204379562	TBI	20
67613	1	6	911	3	p2L	22	120	18.3333333333333	TBI	20
67614	1	6	911	2	p2L	37	120	30.8333333333333	TBI	20
67615	1	6	911	1	p2L	48	120	40	TBI	20
67616	1	6	911	4	p2L	13	120	10.8333333333333	TBI	20
67617	1	6	912	2	p2L	37	75	49.3333333333333	TBI	20
67618	1	6	912	1	p2L	10	75	13.3333333333333	TBI	20
67619	1	6	912	3	p2L	11	75	14.6666666666667	TBI	20
67620	1	6	912	4	p2L	17	75	22.6666666666667	TBI	20
67621	1	6	913	3	p3	52	84	61.9047619047619	TBI	20
67622	1	6	913	2	p3	12	84	14.2857142857143	TBI	20
67623	1	6	913	4	p3	6	84	7.14285714285714	TBI	20
67624	1	6	913	1	p3	14	84	16.6666666666667	TBI	20
67625	1	6	914	3	p3	47	86	54.6511627906977	TBI	20
67626	1	6	914	4	p3	11	86	12.7906976744186	TBI	20
67627	1	6	914	2	p3	6	86	6.97674418604651	TBI	20
67628	1	6	914	1	p3	22	86	25.5813953488372	TBI	20
67629	1	6	915	4	p4	27	52	51.9230769230769	TBI	20
67630	1	6	915	1	p4	7	52	13.4615384615385	TBI	20
67631	1	6	915	3	p4	6	52	11.5384615384615	TBI	20
67632	1	6	915	2	p4	12	52	23.0769230769231	TBI	20
67633	1	6	916	3	p2L	14	92	15.2173913043478	TBI	20
67634	1	6	916	1	p2L	15	92	16.304347826087	TBI	20
67635	1	6	916	2	p2L	51	92	55.4347826086957	TBI	20
67636	1	6	916	4	p2L	12	92	13.0434782608696	TBI	20
67637	1	6	917	3	p3	82	113	72.5663716814159	TBI	20
67638	1	6	917	4	p3	9	113	7.9646017699115	TBI	20
67639	1	6	917	2	p3	16	113	14.1592920353982	TBI	20
67640	1	6	917	1	p3	6	113	5.30973451327434	TBI	20
67641	1	6	918	1	p2L	17	116	14.6551724137931	TBI	20
67642	1	6	918	3	p2L	6	116	5.17241379310345	TBI	20
67643	1	6	918	2	p2L	79	116	68.1034482758621	TBI	20
67644	1	6	918	4	p2L	14	116	12.0689655172414	TBI	20
67645	1	6	919	4	p4	34	58	58.6206896551724	TBI	20
67646	1	6	919	1	p4	3	58	5.17241379310345	TBI	20
67647	1	6	919	3	p4	2	58	3.44827586206897	TBI	20
67648	1	6	919	2	p4	19	58	32.7586206896552	TBI	20
67649	1	6	92	1	p4	5	62	8.06451612903226	TBI	20
67650	1	6	92	2	p4	1	62	1.61290322580645	TBI	20
67651	1	6	92	4	p4	56	62	90.3225806451613	TBI	20
67652	1	6	92	3	p4	0	62	0	TBI	20
67653	1	6	920	4	p4	45	91	49.4505494505495	TBI	20
67654	1	6	920	2	p4	24	91	26.3736263736264	TBI	20
67655	1	6	920	1	p4	12	91	13.1868131868132	TBI	20
67656	1	6	920	3	p4	10	91	10.989010989011	TBI	20
67657	1	6	921	1	p2L	12	89	13.4831460674157	TBI	20
67658	1	6	921	3	p2L	8	89	8.98876404494382	TBI	20
67659	1	6	921	2	p2L	59	89	66.2921348314607	TBI	20
67660	1	6	921	4	p2L	10	89	11.2359550561798	TBI	20
67661	1	6	922	2	p3	22	73	30.1369863013699	TBI	20
67662	1	6	922	3	p3	14	73	19.1780821917808	TBI	20
67663	1	6	922	1	p3	19	73	26.027397260274	TBI	20
67664	1	6	922	4	p3	18	73	24.6575342465753	TBI	20
67665	1	6	923	2	p3	11	93	11.8279569892473	TBI	20
67666	1	6	923	1	p3	29	93	31.1827956989247	TBI	20
67667	1	6	923	3	p3	40	93	43.010752688172	TBI	20
67668	1	6	923	4	p3	13	93	13.9784946236559	TBI	20
67669	1	6	924	2	p4	59	76	77.6315789473684	TBI	20
67670	1	6	924	3	p4	3	76	3.94736842105263	TBI	20
67671	1	6	924	1	p4	4	76	5.26315789473684	TBI	20
67672	1	6	924	4	p4	10	76	13.1578947368421	TBI	20
67673	1	6	925	3	p4	3	57	5.26315789473684	TBI	20
67674	1	6	925	2	p4	20	57	35.0877192982456	TBI	20
67675	1	6	925	4	p4	27	57	47.3684210526316	TBI	20
67676	1	6	925	1	p4	7	57	12.280701754386	TBI	20
67677	1	6	926	1	p2L	11	125	8.8	TBI	20
67678	1	6	926	2	p2L	59	125	47.2	TBI	20
67679	1	6	926	4	p2L	17	125	13.6	TBI	20
67680	1	6	926	3	p2L	38	125	30.4	TBI	20
67681	1	6	927	2	p2L	40	80	50	TBI	20
67682	1	6	927	1	p2L	16	80	20	TBI	20
67683	1	6	927	4	p2L	10	80	12.5	TBI	20
67684	1	6	927	3	p2L	14	80	17.5	TBI	20
67685	1	6	928	2	p2L	78	112	69.6428571428571	TBI	20
67686	1	6	928	3	p2L	14	112	12.5	TBI	20
67687	1	6	928	4	p2L	7	112	6.25	TBI	20
67688	1	6	928	1	p2L	13	112	11.6071428571429	TBI	20
67689	1	6	929	1	p4	3	54	5.55555555555556	TBI	20
67690	1	6	929	2	p4	12	54	22.2222222222222	TBI	20
67691	1	6	929	3	p4	0	54	0	TBI	20
67692	1	6	929	4	p4	39	54	72.2222222222222	TBI	20
67693	1	6	93	2	p2L	61	87	70.1149425287356	TBI	20
67694	1	6	93	4	p2L	5	87	5.74712643678161	TBI	20
67695	1	6	93	3	p2L	9	87	10.3448275862069	TBI	20
67696	1	6	93	1	p2L	12	87	13.7931034482759	TBI	20
67697	1	6	930	2	p2H	112	118	94.9152542372881	TBI	20
67698	1	6	930	1	p2H	2	118	1.69491525423729	TBI	20
67699	1	6	930	3	p2H	1	118	0.847457627118644	TBI	20
67700	1	6	930	4	p2H	3	118	2.54237288135593	TBI	20
67701	1	6	931	1	p2H	12	100	12	TBI	20
67702	1	6	931	3	p2H	5	100	5	TBI	20
67703	1	6	931	2	p2H	73	100	73	TBI	20
67704	1	6	931	4	p2H	10	100	10	TBI	20
67705	1	6	932	2	p4	16	61	26.2295081967213	TBI	20
67706	1	6	932	3	p4	3	61	4.91803278688525	TBI	20
67707	1	6	932	4	p4	31	61	50.8196721311475	TBI	20
67708	1	6	932	1	p4	11	61	18.0327868852459	TBI	20
67709	1	6	933	1	p2H	1	120	0.833333333333333	TBI	20
67710	1	6	933	2	p2H	111	120	92.5	TBI	20
67711	1	6	933	3	p2H	4	120	3.33333333333333	TBI	20
67712	1	6	933	4	p2H	4	120	3.33333333333333	TBI	20
67713	1	6	934	2	p4	12	75	16	TBI	20
67714	1	6	934	1	p4	17	75	22.6666666666667	TBI	20
67715	1	6	934	3	p4	4	75	5.33333333333333	TBI	20
67716	1	6	934	4	p4	42	75	56	TBI	20
67717	1	6	935	1	p2H	1	122	0.819672131147541	TBI	20
67718	1	6	935	2	p2H	121	122	99.1803278688525	TBI	20
67719	1	6	935	3	p2H	0	122	0	TBI	20
67720	1	6	935	4	p2H	0	122	0	TBI	20
67721	1	6	936	3	p2L	10	91	10.989010989011	TBI	20
67722	1	6	936	4	p2L	17	91	18.6813186813187	TBI	20
67723	1	6	936	1	p2L	45	91	49.4505494505495	TBI	20
67724	1	6	936	2	p2L	19	91	20.8791208791209	TBI	20
67725	1	6	937	2	p3	31	68	45.5882352941176	TBI	20
67726	1	6	937	3	p3	11	68	16.1764705882353	TBI	20
67727	1	6	937	1	p3	19	68	27.9411764705882	TBI	20
67728	1	6	937	4	p3	7	68	10.2941176470588	TBI	20
67729	1	6	938	4	p2L	16	100	16	TBI	20
67730	1	6	938	2	p2L	59	100	59	TBI	20
67731	1	6	938	3	p2L	8	100	8	TBI	20
67732	1	6	938	1	p2L	17	100	17	TBI	20
67733	1	6	939	2	p3	5	82	6.09756097560976	TBI	20
67734	1	6	939	3	p3	74	82	90.2439024390244	TBI	20
67735	1	6	939	4	p3	2	82	2.4390243902439	TBI	20
67736	1	6	939	1	p3	1	82	1.21951219512195	TBI	20
67737	1	6	94	2	p2L	76	132	57.5757575757576	TBI	20
67738	1	6	94	4	p2L	17	132	12.8787878787879	TBI	20
67739	1	6	94	1	p2L	20	132	15.1515151515152	TBI	20
67740	1	6	94	3	p2L	19	132	14.3939393939394	TBI	20
67741	1	6	940	2	p4	21	67	31.3432835820896	TBI	20
67742	1	6	940	3	p4	9	67	13.4328358208955	TBI	20
67743	1	6	940	4	p4	24	67	35.8208955223881	TBI	20
67744	1	6	940	1	p4	13	67	19.4029850746269	TBI	20
67745	1	6	941	4	p4	31	74	41.8918918918919	TBI	20
67746	1	6	941	2	p4	16	74	21.6216216216216	TBI	20
67747	1	6	941	3	p4	3	74	4.05405405405405	TBI	20
67748	1	6	941	1	p4	24	74	32.4324324324324	TBI	20
67749	1	6	942	2	p2L	31	47	65.9574468085106	TBI	20
67750	1	6	942	1	p2L	2	47	4.25531914893617	TBI	20
67751	1	6	942	3	p2L	9	47	19.1489361702128	TBI	20
67752	1	6	942	4	p2L	5	47	10.6382978723404	TBI	20
67753	1	6	943	3	p3	56	93	60.2150537634409	TBI	20
67754	1	6	943	2	p3	19	93	20.4301075268817	TBI	20
67755	1	6	943	1	p3	9	93	9.67741935483871	TBI	20
67756	1	6	943	4	p3	9	93	9.67741935483871	TBI	20
67757	1	6	944	2	p2L	40	123	32.520325203252	TBI	20
67758	1	6	944	4	p2L	25	123	20.3252032520325	TBI	20
67759	1	6	944	3	p2L	26	123	21.1382113821138	TBI	20
67760	1	6	944	1	p2L	32	123	26.0162601626016	TBI	20
67761	1	6	945	2	p2L	97	109	88.9908256880734	TBI	20
67762	1	6	945	3	p2L	3	109	2.75229357798165	TBI	20
67763	1	6	945	1	p2L	5	109	4.58715596330275	TBI	20
67764	1	6	945	4	p2L	4	109	3.6697247706422	TBI	20
67765	1	6	946	3	p2H	7	140	5	TBI	20
67766	1	6	946	4	p2H	5	140	3.57142857142857	TBI	20
67767	1	6	946	1	p2H	4	140	2.85714285714286	TBI	20
67768	1	6	946	2	p2H	124	140	88.5714285714286	TBI	20
67769	1	6	947	2	p1	5	86	5.81395348837209	TBI	20
67770	1	6	947	3	p1	2	86	2.32558139534884	TBI	20
67771	1	6	947	4	p1	3	86	3.48837209302326	TBI	20
67772	1	6	947	1	p1	76	86	88.3720930232558	TBI	20
67773	1	6	948	2	p3	3	57	5.26315789473684	TBI	20
67774	1	6	948	1	p3	4	57	7.01754385964912	TBI	20
67775	1	6	948	3	p3	48	57	84.2105263157895	TBI	20
67776	1	6	948	4	p3	2	57	3.50877192982456	TBI	20
67777	1	6	949	3	p2H	3	97	3.09278350515464	TBI	20
67778	1	6	949	4	p2H	1	97	1.03092783505155	TBI	20
67779	1	6	949	1	p2H	4	97	4.12371134020619	TBI	20
67780	1	6	949	2	p2H	89	97	91.7525773195876	TBI	20
67781	1	6	95	1	p4	0	48	0	TBI	20
67782	1	6	95	3	p4	1	48	2.08333333333333	TBI	20
67783	1	6	95	4	p4	43	48	89.5833333333333	TBI	20
67784	1	6	95	2	p4	4	48	8.33333333333333	TBI	20
67785	1	6	950	2	p2L	28	62	45.1612903225806	TBI	20
67786	1	6	950	3	p2L	2	62	3.2258064516129	TBI	20
67787	1	6	950	1	p2L	25	62	40.3225806451613	TBI	20
67788	1	6	950	4	p2L	7	62	11.2903225806452	TBI	20
67789	1	6	951	2	p4	2	49	4.08163265306122	TBI	20
67790	1	6	951	4	p4	36	49	73.469387755102	TBI	20
67791	1	6	951	3	p4	7	49	14.2857142857143	TBI	20
67792	1	6	951	1	p4	4	49	8.16326530612245	TBI	20
67793	1	6	952	2	p2L	95	122	77.8688524590164	TBI	20
67794	1	6	952	3	p2L	15	122	12.2950819672131	TBI	20
67795	1	6	952	1	p2L	4	122	3.27868852459016	TBI	20
67796	1	6	952	4	p2L	8	122	6.55737704918033	TBI	20
67797	1	6	953	2	p4	16	43	37.2093023255814	TBI	20
67798	1	6	953	3	p4	2	43	4.65116279069767	TBI	20
67799	1	6	953	4	p4	20	43	46.5116279069767	TBI	20
67800	1	6	953	1	p4	5	43	11.6279069767442	TBI	20
67801	1	6	954	3	p2L	13	60	21.6666666666667	TBI	20
67802	1	6	954	1	p2L	26	60	43.3333333333333	TBI	20
67803	1	6	954	2	p2L	17	60	28.3333333333333	TBI	20
67804	1	6	954	4	p2L	4	60	6.66666666666667	TBI	20
67805	1	6	955	2	p1	17	131	12.9770992366412	TBI	20
67806	1	6	955	3	p1	11	131	8.3969465648855	TBI	20
67807	1	6	955	1	p1	94	131	71.7557251908397	TBI	20
67808	1	6	955	4	p1	9	131	6.87022900763359	TBI	20
67809	1	6	956	1	p2L	17	152	11.1842105263158	TBI	20
67810	1	6	956	2	p2L	100	152	65.7894736842105	TBI	20
67811	1	6	956	4	p2L	16	152	10.5263157894737	TBI	20
67812	1	6	956	3	p2L	19	152	12.5	TBI	20
67813	1	6	957	1	p4	3	72	4.16666666666667	TBI	20
67814	1	6	957	2	p4	41	72	56.9444444444444	TBI	20
67815	1	6	957	3	p4	6	72	8.33333333333333	TBI	20
67816	1	6	957	4	p4	22	72	30.5555555555556	TBI	20
67817	1	6	958	2	p2L	66	135	48.8888888888889	TBI	20
67818	1	6	958	1	p2L	24	135	17.7777777777778	TBI	20
67819	1	6	958	3	p2L	25	135	18.5185185185185	TBI	20
67820	1	6	958	4	p2L	20	135	14.8148148148148	TBI	20
67821	1	6	959	2	p4	9	82	10.9756097560976	TBI	20
67822	1	6	959	1	p4	20	82	24.390243902439	TBI	20
67823	1	6	959	3	p4	9	82	10.9756097560976	TBI	20
67824	1	6	959	4	p4	44	82	53.6585365853659	TBI	20
67825	1	6	96	2	p2L	30	43	69.7674418604651	TBI	20
67826	1	6	96	4	p2L	8	43	18.6046511627907	TBI	20
67827	1	6	96	1	p2L	0	43	0	TBI	20
67828	1	6	96	3	p2L	5	43	11.6279069767442	TBI	20
67829	1	6	960	1	p4	2	60	3.33333333333333	TBI	20
67830	1	6	960	2	p4	2	60	3.33333333333333	TBI	20
67831	1	6	960	3	p4	0	60	0	TBI	20
67832	1	6	960	4	p4	56	60	93.3333333333333	TBI	20
67833	1	6	961	2	p2L	44	90	48.8888888888889	TBI	20
67834	1	6	961	1	p2L	10	90	11.1111111111111	TBI	20
67835	1	6	961	4	p2L	17	90	18.8888888888889	TBI	20
67836	1	6	961	3	p2L	19	90	21.1111111111111	TBI	20
67837	1	6	962	2	p3	29	92	31.5217391304348	TBI	20
67838	1	6	962	3	p3	18	92	19.5652173913043	TBI	20
67839	1	6	962	4	p3	13	92	14.1304347826087	TBI	20
67840	1	6	962	1	p3	32	92	34.7826086956522	TBI	20
67841	1	6	963	4	p2L	3	55	5.45454545454545	TBI	20
67842	1	6	963	1	p2L	8	55	14.5454545454545	TBI	20
67843	1	6	963	2	p2L	26	55	47.2727272727273	TBI	20
67844	1	6	963	3	p2L	18	55	32.7272727272727	TBI	20
67845	1	6	964	2	p2L	57	115	49.5652173913044	TBI	20
67846	1	6	964	1	p2L	17	115	14.7826086956522	TBI	20
67847	1	6	964	3	p2L	17	115	14.7826086956522	TBI	20
67848	1	6	964	4	p2L	24	115	20.8695652173913	TBI	20
67849	1	6	965	3	p3	50	68	73.5294117647059	TBI	20
67850	1	6	965	2	p3	11	68	16.1764705882353	TBI	20
67851	1	6	965	1	p3	5	68	7.35294117647059	TBI	20
67852	1	6	965	4	p3	2	68	2.94117647058824	TBI	20
67853	1	6	966	2	p3	7	38	18.4210526315789	TBI	20
67854	1	6	966	1	p3	9	38	23.6842105263158	TBI	20
67855	1	6	966	3	p3	13	38	34.2105263157895	TBI	20
67856	1	6	966	4	p3	9	38	23.6842105263158	TBI	20
67857	1	6	967	2	p4	13	64	20.3125	TBI	20
67858	1	6	967	1	p4	0	64	0	TBI	20
67859	1	6	967	4	p4	48	64	75	TBI	20
67860	1	6	967	3	p4	3	64	4.6875	TBI	20
67861	1	6	968	1	p4	8	46	17.3913043478261	TBI	20
67862	1	6	968	2	p4	25	46	54.3478260869565	TBI	20
67863	1	6	968	4	p4	11	46	23.9130434782609	TBI	20
67864	1	6	968	3	p4	2	46	4.34782608695652	TBI	20
67865	1	6	969	2	p1	11	79	13.9240506329114	TBI	20
67866	1	6	969	3	p1	5	79	6.32911392405063	TBI	20
67867	1	6	969	1	p1	60	79	75.9493670886076	TBI	20
67868	1	6	969	4	p1	3	79	3.79746835443038	TBI	20
67869	1	6	97	1	p2L	0	112	0	TBI	20
67870	1	6	97	2	p2L	98	112	87.5	TBI	20
67871	1	6	97	4	p2L	7	112	6.25	TBI	20
67872	1	6	97	3	p2L	7	112	6.25	TBI	20
67873	1	6	970	2	p2L	49	110	44.5454545454545	TBI	20
67874	1	6	970	1	p2L	22	110	20	TBI	20
67875	1	6	970	3	p2L	19	110	17.2727272727273	TBI	20
67876	1	6	970	4	p2L	20	110	18.1818181818182	TBI	20
67877	1	6	971	1	p4	5	68	7.35294117647059	TBI	20
67878	1	6	971	4	p4	54	68	79.4117647058823	TBI	20
67879	1	6	971	3	p4	2	68	2.94117647058824	TBI	20
67880	1	6	971	2	p4	7	68	10.2941176470588	TBI	20
67881	1	6	972	4	p2L	11	105	10.4761904761905	TBI	20
67882	1	6	972	1	p2L	9	105	8.57142857142857	TBI	20
67883	1	6	972	2	p2L	74	105	70.4761904761905	TBI	20
67884	1	6	972	3	p2L	11	105	10.4761904761905	TBI	20
67885	1	6	973	2	p4	32	64	50	TBI	20
67886	1	6	973	1	p4	9	64	14.0625	TBI	20
67887	1	6	973	3	p4	10	64	15.625	TBI	20
67888	1	6	973	4	p4	13	64	20.3125	TBI	20
67889	1	6	974	4	p2H	9	99	9.09090909090909	TBI	20
67890	1	6	974	3	p2H	7	99	7.07070707070707	TBI	20
67891	1	6	974	1	p2H	6	99	6.06060606060606	TBI	20
67892	1	6	974	2	p2H	77	99	77.7777777777778	TBI	20
67893	1	6	975	2	p3	22	80	27.5	TBI	20
67894	1	6	975	1	p3	26	80	32.5	TBI	20
67895	1	6	975	4	p3	14	80	17.5	TBI	20
67896	1	6	975	3	p3	18	80	22.5	TBI	20
67897	1	6	976	2	p2L	20	69	28.9855072463768	TBI	20
67898	1	6	976	3	p2L	22	69	31.8840579710145	TBI	20
67899	1	6	976	1	p2L	18	69	26.0869565217391	TBI	20
67900	1	6	976	4	p2L	9	69	13.0434782608696	TBI	20
67901	1	6	977	3	p2H	7	98	7.14285714285714	TBI	20
67902	1	6	977	1	p2H	3	98	3.06122448979592	TBI	20
67903	1	6	977	4	p2H	3	98	3.06122448979592	TBI	20
67904	1	6	977	2	p2H	85	98	86.734693877551	TBI	20
67905	1	6	978	4	p3	2	48	4.16666666666667	TBI	20
67906	1	6	978	3	p3	17	48	35.4166666666667	TBI	20
67907	1	6	978	2	p3	23	48	47.9166666666667	TBI	20
67908	1	6	978	1	p3	6	48	12.5	TBI	20
67909	1	6	979	3	p3	59	77	76.6233766233766	TBI	20
67910	1	6	979	2	p3	16	77	20.7792207792208	TBI	20
67911	1	6	979	4	p3	0	77	0	TBI	20
67912	1	6	979	1	p3	2	77	2.5974025974026	TBI	20
67913	1	6	98	1	p3	6	66	9.09090909090909	TBI	20
67914	1	6	98	4	p3	8	66	12.1212121212121	TBI	20
67915	1	6	98	3	p3	24	66	36.3636363636364	TBI	20
67916	1	6	98	2	p3	28	66	42.4242424242424	TBI	20
67917	1	6	980	2	p1	5	84	5.95238095238095	TBI	20
67918	1	6	980	3	p1	11	84	13.0952380952381	TBI	20
67919	1	6	980	1	p1	59	84	70.2380952380952	TBI	20
67920	1	6	980	4	p1	9	84	10.7142857142857	TBI	20
67921	1	6	981	3	p2L	10	37	27.027027027027	TBI	20
67922	1	6	981	2	p2L	11	37	29.7297297297297	TBI	20
67923	1	6	981	4	p2L	7	37	18.9189189189189	TBI	20
67924	1	6	981	1	p2L	9	37	24.3243243243243	TBI	20
67925	1	6	982	1	p1	41	72	56.9444444444444	TBI	20
67926	1	6	982	3	p1	4	72	5.55555555555556	TBI	20
67927	1	6	982	2	p1	12	72	16.6666666666667	TBI	20
67928	1	6	982	4	p1	15	72	20.8333333333333	TBI	20
67929	1	6	983	3	p3	37	58	63.7931034482759	TBI	20
67930	1	6	983	4	p3	5	58	8.62068965517241	TBI	20
67931	1	6	983	2	p3	8	58	13.7931034482759	TBI	20
67932	1	6	983	1	p3	8	58	13.7931034482759	TBI	20
67933	1	6	984	2	p2L	49	77	63.6363636363636	TBI	20
67934	1	6	984	1	p2L	19	77	24.6753246753247	TBI	20
67935	1	6	984	3	p2L	4	77	5.19480519480519	TBI	20
67936	1	6	984	4	p2L	5	77	6.49350649350649	TBI	20
67937	1	6	985	2	p4	11	53	20.7547169811321	TBI	20
67938	1	6	985	3	p4	5	53	9.43396226415094	TBI	20
67939	1	6	985	1	p4	4	53	7.54716981132075	TBI	20
67940	1	6	985	4	p4	33	53	62.2641509433962	TBI	20
67941	1	6	986	3	p2L	17	45	37.7777777777778	TBI	20
67942	1	6	986	2	p2L	13	45	28.8888888888889	TBI	20
67943	1	6	986	1	p2L	14	45	31.1111111111111	TBI	20
67944	1	6	986	4	p2L	1	45	2.22222222222222	TBI	20
67945	1	6	987	2	p4	26	60	43.3333333333333	TBI	20
67946	1	6	987	3	p4	4	60	6.66666666666667	TBI	20
67947	1	6	987	1	p4	17	60	28.3333333333333	TBI	20
67948	1	6	987	4	p4	13	60	21.6666666666667	TBI	20
67949	1	6	988	4	p1	3	117	2.56410256410256	TBI	20
67950	1	6	988	1	p1	97	117	82.9059829059829	TBI	20
67951	1	6	988	2	p1	6	117	5.12820512820513	TBI	20
67952	1	6	988	3	p1	11	117	9.4017094017094	TBI	20
67953	1	6	989	4	p2H	5	107	4.67289719626168	TBI	20
67954	1	6	989	3	p2H	4	107	3.73831775700935	TBI	20
67955	1	6	989	2	p2H	90	107	84.1121495327103	TBI	20
67956	1	6	989	1	p2H	8	107	7.47663551401869	TBI	20
67957	1	6	99	4	p2L	9	127	7.08661417322835	TBI	20
67958	1	6	99	1	p2L	9	127	7.08661417322835	TBI	20
67959	1	6	99	2	p2L	12	127	9.44881889763779	TBI	20
67960	1	6	99	3	p2L	97	127	76.3779527559055	TBI	20
67961	1	6	990	3	p2L	2	38	5.26315789473684	TBI	20
67962	1	6	990	2	p2L	35	38	92.1052631578947	TBI	20
67963	1	6	990	1	p2L	0	38	0	TBI	20
67964	1	6	990	4	p2L	1	38	2.63157894736842	TBI	20
67965	1	6	991	2	p2L	32	45	71.1111111111111	TBI	20
67966	1	6	991	3	p2L	5	45	11.1111111111111	TBI	20
67967	1	6	991	1	p2L	3	45	6.66666666666667	TBI	20
67968	1	6	991	4	p2L	5	45	11.1111111111111	TBI	20
67969	1	6	992	2	p4	0	71	0	TBI	20
67970	1	6	992	1	p4	2	71	2.8169014084507	TBI	20
67971	1	6	992	3	p4	0	71	0	TBI	20
67972	1	6	992	4	p4	69	71	97.1830985915493	TBI	20
67973	1	6	993	3	p4	5	58	8.62068965517241	TBI	20
67974	1	6	993	4	p4	33	58	56.8965517241379	TBI	20
67975	1	6	993	2	p4	16	58	27.5862068965517	TBI	20
67976	1	6	993	1	p4	4	58	6.89655172413793	TBI	20
67977	1	6	994	2	p1	25	147	17.0068027210884	TBI	20
67978	1	6	994	3	p1	24	147	16.3265306122449	TBI	20
67979	1	6	994	4	p1	25	147	17.0068027210884	TBI	20
67980	1	6	994	1	p1	73	147	49.6598639455782	TBI	20
67981	1	6	995	3	p2H	9	97	9.27835051546392	TBI	20
67982	1	6	995	2	p2H	68	97	70.1030927835051	TBI	20
67983	1	6	995	1	p2H	12	97	12.3711340206186	TBI	20
67984	1	6	995	4	p2H	8	97	8.24742268041237	TBI	20
67985	1	6	996	2	p2L	63	75	84	TBI	20
67986	1	6	996	1	p2L	3	75	4	TBI	20
67987	1	6	996	3	p2L	3	75	4	TBI	20
67988	1	6	996	4	p2L	6	75	8	TBI	20
67989	1	6	997	2	p2L	74	103	71.8446601941748	TBI	20
67990	1	6	997	1	p2L	6	103	5.8252427184466	TBI	20
67991	1	6	997	3	p2L	14	103	13.5922330097087	TBI	20
67992	1	6	997	4	p2L	9	103	8.7378640776699	TBI	20
67993	1	6	998	2	p2L	48	107	44.8598130841121	TBI	20
67994	1	6	998	1	p2L	12	107	11.214953271028	TBI	20
67995	1	6	998	3	p2L	33	107	30.8411214953271	TBI	20
67996	1	6	998	4	p2L	14	107	13.0841121495327	TBI	20
67997	1	6	999	2	p2H	52	58	89.6551724137931	TBI	20
67998	1	6	999	1	p2H	1	58	1.72413793103448	TBI	20
67999	1	6	999	4	p2H	3	58	5.17241379310345	TBI	20
68000	1	6	999	3	p2H	2	58	3.44827586206897	TBI	20
68001	1	7	1	3	p2L	9	83	10.8433734939759	TBI	20
68002	1	7	1	1	p2L	6	83	7.2289156626506	TBI	20
68003	1	7	1	4	p2L	5	83	6.02409638554217	TBI	20
68004	1	7	1	2	p2L	63	83	75.9036144578313	TBI	20
68005	1	7	10	3	p2H	4	97	4.12371134020619	TBI	20
68006	1	7	10	4	p2H	2	97	2.06185567010309	TBI	20
68007	1	7	10	2	p2H	90	97	92.7835051546392	TBI	20
68008	1	7	10	1	p2H	1	97	1.03092783505155	TBI	20
68009	1	7	100	4	p4	37	59	62.7118644067797	TBI	20
68010	1	7	100	3	p4	3	59	5.08474576271187	TBI	20
68011	1	7	100	2	p4	13	59	22.0338983050847	TBI	20
68012	1	7	100	1	p4	6	59	10.1694915254237	TBI	20
68013	1	7	1000	3	p3	18	58	31.0344827586207	TBI	20
68014	1	7	1000	4	p3	9	58	15.5172413793103	TBI	20
68015	1	7	1000	1	p3	23	58	39.6551724137931	TBI	20
68016	1	7	1000	2	p3	8	58	13.7931034482759	TBI	20
68017	1	7	101	3	p2L	19	107	17.7570093457944	TBI	20
68018	1	7	101	4	p2L	7	107	6.54205607476635	TBI	20
68019	1	7	101	2	p2L	64	107	59.8130841121495	TBI	20
68020	1	7	101	1	p2L	17	107	15.8878504672897	TBI	20
68021	1	7	102	2	p2L	23	132	17.4242424242424	TBI	20
68022	1	7	102	1	p2L	52	132	39.3939393939394	TBI	20
68023	1	7	102	3	p2L	44	132	33.3333333333333	TBI	20
68024	1	7	102	4	p2L	13	132	9.84848484848485	TBI	20
68025	1	7	103	3	p1	18	97	18.5567010309278	TBI	20
68026	1	7	103	2	p1	7	97	7.21649484536082	TBI	20
68027	1	7	103	1	p1	42	97	43.298969072165	TBI	20
68028	1	7	103	4	p1	30	97	30.9278350515464	TBI	20
68029	1	7	104	3	p2L	13	100	13	TBI	20
68030	1	7	104	1	p2L	6	100	6	TBI	20
68031	1	7	104	4	p2L	8	100	8	TBI	20
68032	1	7	104	2	p2L	73	100	73	TBI	20
68033	1	7	105	3	p2L	15	78	19.2307692307692	TBI	20
68034	1	7	105	4	p2L	16	78	20.5128205128205	TBI	20
68035	1	7	105	2	p2L	44	78	56.4102564102564	TBI	20
68036	1	7	105	1	p2L	3	78	3.84615384615385	TBI	20
68037	1	7	106	4	p3	14	58	24.1379310344828	TBI	20
68038	1	7	106	3	p3	12	58	20.6896551724138	TBI	20
68039	1	7	106	2	p3	26	58	44.8275862068966	TBI	20
68040	1	7	106	1	p3	6	58	10.3448275862069	TBI	20
68041	1	7	107	3	p2H	1	108	0.925925925925926	TBI	20
68042	1	7	107	1	p2H	2	108	1.85185185185185	TBI	20
68043	1	7	107	2	p2H	105	108	97.2222222222222	TBI	20
68044	1	7	107	4	p2H	0	108	0	TBI	20
68045	1	7	108	1	p2H	5	125	4	TBI	20
68046	1	7	108	2	p2H	110	125	88	TBI	20
68047	1	7	108	4	p2H	5	125	4	TBI	20
68048	1	7	108	3	p2H	5	125	4	TBI	20
68049	1	7	109	4	p4	31	50	62	TBI	20
68050	1	7	109	2	p4	10	50	20	TBI	20
68051	1	7	109	3	p4	7	50	14	TBI	20
68052	1	7	109	1	p4	2	50	4	TBI	20
68053	1	7	11	2	p1	14	115	12.1739130434783	TBI	20
68054	1	7	11	3	p1	33	115	28.695652173913	TBI	20
68055	1	7	11	1	p1	51	115	44.3478260869565	TBI	20
68056	1	7	11	4	p1	17	115	14.7826086956522	TBI	20
68057	1	7	110	2	p4	28	60	46.6666666666667	TBI	20
68058	1	7	110	4	p4	26	60	43.3333333333333	TBI	20
68059	1	7	110	3	p4	4	60	6.66666666666667	TBI	20
68060	1	7	110	1	p4	2	60	3.33333333333333	TBI	20
68061	1	7	111	2	p1	2	59	3.38983050847458	TBI	20
68062	1	7	111	3	p1	8	59	13.5593220338983	TBI	20
68063	1	7	111	1	p1	48	59	81.3559322033898	TBI	20
68064	1	7	111	4	p1	1	59	1.69491525423729	TBI	20
68065	1	7	112	1	p1	16	34	47.0588235294118	TBI	20
68066	1	7	112	3	p1	4	34	11.7647058823529	TBI	20
68067	1	7	112	4	p1	10	34	29.4117647058824	TBI	20
68068	1	7	112	2	p1	4	34	11.7647058823529	TBI	20
68069	1	7	113	4	p4	50	54	92.5925925925926	TBI	20
68070	1	7	113	3	p4	3	54	5.55555555555556	TBI	20
68071	1	7	113	2	p4	0	54	0	TBI	20
68072	1	7	113	1	p4	1	54	1.85185185185185	TBI	20
68073	1	7	114	3	p2L	14	112	12.5	TBI	20
68074	1	7	114	2	p2L	85	112	75.8928571428571	TBI	20
68075	1	7	114	4	p2L	10	112	8.92857142857143	TBI	20
68076	1	7	114	1	p2L	3	112	2.67857142857143	TBI	20
68077	1	7	115	4	p3	6	63	9.52380952380952	TBI	20
68078	1	7	115	3	p3	35	63	55.5555555555556	TBI	20
68079	1	7	115	2	p3	13	63	20.6349206349206	TBI	20
68080	1	7	115	1	p3	9	63	14.2857142857143	TBI	20
68081	1	7	116	1	p1	50	53	94.3396226415094	TBI	20
68082	1	7	116	2	p1	1	53	1.88679245283019	TBI	20
68083	1	7	116	3	p1	0	53	0	TBI	20
68084	1	7	116	4	p1	2	53	3.77358490566038	TBI	20
68085	1	7	117	3	p2H	3	142	2.11267605633803	TBI	20
68086	1	7	117	1	p2H	1	142	0.704225352112676	TBI	20
68087	1	7	117	2	p2H	136	142	95.7746478873239	TBI	20
68088	1	7	117	4	p2H	2	142	1.40845070422535	TBI	20
68089	1	7	118	4	p3	17	95	17.8947368421053	TBI	20
68090	1	7	118	3	p3	35	95	36.8421052631579	TBI	20
68091	1	7	118	2	p3	19	95	20	TBI	20
68092	1	7	118	1	p3	24	95	25.2631578947368	TBI	20
68093	1	7	119	1	p2L	8	88	9.09090909090909	TBI	20
68094	1	7	119	2	p2L	31	88	35.2272727272727	TBI	20
68095	1	7	119	4	p2L	12	88	13.6363636363636	TBI	20
68096	1	7	119	3	p2L	37	88	42.0454545454545	TBI	20
68097	1	7	12	2	p1	1	44	2.27272727272727	TBI	20
68098	1	7	12	3	p1	28	44	63.6363636363636	TBI	20
68099	1	7	12	1	p1	15	44	34.0909090909091	TBI	20
68100	1	7	12	4	p1	0	44	0	TBI	20
68101	1	7	120	3	p4	10	73	13.6986301369863	TBI	20
68102	1	7	120	4	p4	26	73	35.6164383561644	TBI	20
68103	1	7	120	1	p4	14	73	19.1780821917808	TBI	20
68104	1	7	120	2	p4	23	73	31.5068493150685	TBI	20
68105	1	7	121	3	p2H	4	88	4.54545454545455	TBI	20
68106	1	7	121	4	p2H	1	88	1.13636363636364	TBI	20
68107	1	7	121	2	p2H	80	88	90.9090909090909	TBI	20
68108	1	7	121	1	p2H	3	88	3.40909090909091	TBI	20
68109	1	7	122	3	p2L	16	89	17.9775280898876	TBI	20
68110	1	7	122	1	p2L	22	89	24.7191011235955	TBI	20
68111	1	7	122	2	p2L	38	89	42.6966292134831	TBI	20
68112	1	7	122	4	p2L	13	89	14.6067415730337	TBI	20
68113	1	7	123	2	p2L	49	75	65.3333333333333	TBI	20
68114	1	7	123	4	p2L	3	75	4	TBI	20
68115	1	7	123	1	p2L	10	75	13.3333333333333	TBI	20
68116	1	7	123	3	p2L	13	75	17.3333333333333	TBI	20
68117	1	7	124	1	p2L	14	91	15.3846153846154	TBI	20
68118	1	7	124	3	p2L	22	91	24.1758241758242	TBI	20
68119	1	7	124	2	p2L	50	91	54.9450549450549	TBI	20
68120	1	7	124	4	p2L	5	91	5.49450549450549	TBI	20
68121	1	7	125	2	p1	19	79	24.0506329113924	TBI	20
68122	1	7	125	3	p1	20	79	25.3164556962025	TBI	20
68123	1	7	125	1	p1	27	79	34.1772151898734	TBI	20
68124	1	7	125	4	p1	13	79	16.4556962025316	TBI	20
68125	1	7	126	3	p2L	9	48	18.75	TBI	20
68126	1	7	126	4	p2L	9	48	18.75	TBI	20
68127	1	7	126	1	p2L	4	48	8.33333333333333	TBI	20
68128	1	7	126	2	p2L	26	48	54.1666666666667	TBI	20
68129	1	7	127	4	p2H	14	197	7.10659898477157	TBI	20
68130	1	7	127	2	p2H	163	197	82.741116751269	TBI	20
68131	1	7	127	1	p2H	8	197	4.06091370558376	TBI	20
68132	1	7	127	3	p2H	12	197	6.09137055837564	TBI	20
68133	1	7	128	1	p2H	6	105	5.71428571428571	TBI	20
68134	1	7	128	4	p2H	8	105	7.61904761904762	TBI	20
68135	1	7	128	2	p2H	89	105	84.7619047619048	TBI	20
68136	1	7	128	3	p2H	2	105	1.9047619047619	TBI	20
68137	1	7	129	3	p2L	14	85	16.4705882352941	TBI	20
68138	1	7	129	4	p2L	4	85	4.70588235294118	TBI	20
68139	1	7	129	2	p2L	59	85	69.4117647058823	TBI	20
68140	1	7	129	1	p2L	8	85	9.41176470588235	TBI	20
68141	1	7	13	4	p2L	11	48	22.9166666666667	TBI	20
68142	1	7	13	3	p2L	3	48	6.25	TBI	20
68143	1	7	13	2	p2L	26	48	54.1666666666667	TBI	20
68144	1	7	13	1	p2L	8	48	16.6666666666667	TBI	20
68145	1	7	130	3	p4	8	62	12.9032258064516	TBI	20
68146	1	7	130	4	p4	31	62	50	TBI	20
68147	1	7	130	1	p4	11	62	17.741935483871	TBI	20
68148	1	7	130	2	p4	12	62	19.3548387096774	TBI	20
68149	1	7	131	3	p4	3	61	4.91803278688525	TBI	20
68150	1	7	131	1	p4	7	61	11.4754098360656	TBI	20
68151	1	7	131	2	p4	21	61	34.4262295081967	TBI	20
68152	1	7	131	4	p4	30	61	49.1803278688525	TBI	20
68153	1	7	132	2	p1	24	104	23.0769230769231	TBI	20
68154	1	7	132	1	p1	44	104	42.3076923076923	TBI	20
68155	1	7	132	4	p1	4	104	3.84615384615385	TBI	20
68156	1	7	132	3	p1	32	104	30.7692307692308	TBI	20
68157	1	7	133	2	p2L	58	97	59.7938144329897	TBI	20
68158	1	7	133	3	p2L	10	97	10.3092783505155	TBI	20
68159	1	7	133	1	p2L	11	97	11.340206185567	TBI	20
68160	1	7	133	4	p2L	18	97	18.5567010309278	TBI	20
68161	1	7	134	4	p3	3	52	5.76923076923077	TBI	20
68162	1	7	134	2	p3	5	52	9.61538461538462	TBI	20
68163	1	7	134	3	p3	14	52	26.9230769230769	TBI	20
68164	1	7	134	1	p3	30	52	57.6923076923077	TBI	20
68165	1	7	135	2	p2H	129	145	88.9655172413793	TBI	20
68166	1	7	135	4	p2H	2	145	1.37931034482759	TBI	20
68167	1	7	135	1	p2H	6	145	4.13793103448276	TBI	20
68168	1	7	135	3	p2H	8	145	5.51724137931035	TBI	20
68169	1	7	136	3	p4	1	37	2.7027027027027	TBI	20
68170	1	7	136	1	p4	4	37	10.8108108108108	TBI	20
68171	1	7	136	2	p4	9	37	24.3243243243243	TBI	20
68172	1	7	136	4	p4	23	37	62.1621621621622	TBI	20
68173	1	7	137	1	p2L	26	107	24.2990654205607	TBI	20
68174	1	7	137	3	p2L	42	107	39.2523364485981	TBI	20
68175	1	7	137	2	p2L	27	107	25.2336448598131	TBI	20
68176	1	7	137	4	p2L	12	107	11.214953271028	TBI	20
68177	1	7	138	3	p2L	19	147	12.9251700680272	TBI	20
68178	1	7	138	1	p2L	54	147	36.734693877551	TBI	20
68179	1	7	138	4	p2L	34	147	23.1292517006803	TBI	20
68180	1	7	138	2	p2L	40	147	27.2108843537415	TBI	20
68181	1	7	139	3	p2L	5	56	8.92857142857143	TBI	20
68182	1	7	139	2	p2L	14	56	25	TBI	20
68183	1	7	139	4	p2L	2	56	3.57142857142857	TBI	20
68184	1	7	139	1	p2L	35	56	62.5	TBI	20
68185	1	7	14	4	p2L	12	83	14.4578313253012	TBI	20
68186	1	7	14	2	p2L	57	83	68.6746987951807	TBI	20
68187	1	7	14	1	p2L	5	83	6.02409638554217	TBI	20
68188	1	7	14	3	p2L	9	83	10.8433734939759	TBI	20
68189	1	7	140	4	p2H	2	109	1.8348623853211	TBI	20
68190	1	7	140	3	p2H	1	109	0.917431192660551	TBI	20
68191	1	7	140	1	p2H	5	109	4.58715596330275	TBI	20
68192	1	7	140	2	p2H	101	109	92.6605504587156	TBI	20
68193	1	7	141	3	p2L	5	49	10.2040816326531	TBI	20
68194	1	7	141	2	p2L	34	49	69.3877551020408	TBI	20
68195	1	7	141	1	p2L	8	49	16.3265306122449	TBI	20
68196	1	7	141	4	p2L	2	49	4.08163265306122	TBI	20
68197	1	7	142	4	p3	3	59	5.08474576271187	TBI	20
68198	1	7	142	2	p3	4	59	6.77966101694915	TBI	20
68199	1	7	142	3	p3	41	59	69.4915254237288	TBI	20
68200	1	7	142	1	p3	11	59	18.6440677966102	TBI	20
68201	1	7	143	1	p1	66	100	66	TBI	20
68202	1	7	143	2	p1	8	100	8	TBI	20
68203	1	7	143	3	p1	16	100	16	TBI	20
68204	1	7	143	4	p1	10	100	10	TBI	20
68205	1	7	144	3	p2L	13	91	14.2857142857143	TBI	20
68206	1	7	144	4	p2L	4	91	4.3956043956044	TBI	20
68207	1	7	144	1	p2L	17	91	18.6813186813187	TBI	20
68208	1	7	144	2	p2L	57	91	62.6373626373626	TBI	20
68209	1	7	145	3	p2L	7	74	9.45945945945946	TBI	20
68210	1	7	145	1	p2L	17	74	22.972972972973	TBI	20
68211	1	7	145	4	p2L	16	74	21.6216216216216	TBI	20
68212	1	7	145	2	p2L	34	74	45.945945945946	TBI	20
68213	1	7	146	2	p1	28	121	23.1404958677686	TBI	20
68214	1	7	146	1	p1	30	121	24.7933884297521	TBI	20
68215	1	7	146	3	p1	30	121	24.7933884297521	TBI	20
68216	1	7	146	4	p1	33	121	27.2727272727273	TBI	20
68217	1	7	147	2	p1	1	71	1.40845070422535	TBI	20
68218	1	7	147	1	p1	55	71	77.4647887323944	TBI	20
68219	1	7	147	3	p1	10	71	14.0845070422535	TBI	20
68220	1	7	147	4	p1	5	71	7.04225352112676	TBI	20
68221	1	7	148	3	p2L	20	78	25.6410256410256	TBI	20
68222	1	7	148	4	p2L	9	78	11.5384615384615	TBI	20
68223	1	7	148	1	p2L	10	78	12.8205128205128	TBI	20
68224	1	7	148	2	p2L	39	78	50	TBI	20
68225	1	7	149	1	p2L	16	154	10.3896103896104	TBI	20
68226	1	7	149	4	p2L	14	154	9.09090909090909	TBI	20
68227	1	7	149	3	p2L	13	154	8.44155844155844	TBI	20
68228	1	7	149	2	p2L	111	154	72.0779220779221	TBI	20
68229	1	7	15	2	p2H	100	128	78.125	TBI	20
68230	1	7	15	3	p2H	6	128	4.6875	TBI	20
68231	1	7	15	1	p2H	12	128	9.375	TBI	20
68232	1	7	15	4	p2H	10	128	7.8125	TBI	20
68233	1	7	150	1	p2L	8	104	7.69230769230769	TBI	20
68234	1	7	150	3	p2L	31	104	29.8076923076923	TBI	20
68235	1	7	150	4	p2L	38	104	36.5384615384615	TBI	20
68236	1	7	150	2	p2L	27	104	25.9615384615385	TBI	20
68237	1	7	151	3	p4	6	77	7.79220779220779	TBI	20
68238	1	7	151	1	p4	2	77	2.5974025974026	TBI	20
68239	1	7	151	2	p4	49	77	63.6363636363636	TBI	20
68240	1	7	151	4	p4	20	77	25.974025974026	TBI	20
68241	1	7	152	2	p3	10	106	9.43396226415094	TBI	20
68242	1	7	152	4	p3	12	106	11.3207547169811	TBI	20
68243	1	7	152	1	p3	17	106	16.0377358490566	TBI	20
68244	1	7	152	3	p3	67	106	63.2075471698113	TBI	20
68245	1	7	153	2	p3	25	63	39.6825396825397	TBI	20
68246	1	7	153	3	p3	12	63	19.047619047619	TBI	20
68247	1	7	153	1	p3	23	63	36.5079365079365	TBI	20
68248	1	7	153	4	p3	3	63	4.76190476190476	TBI	20
68249	1	7	154	3	p2H	1	48	2.08333333333333	TBI	20
68250	1	7	154	1	p2H	2	48	4.16666666666667	TBI	20
68251	1	7	154	4	p2H	1	48	2.08333333333333	TBI	20
68252	1	7	154	2	p2H	44	48	91.6666666666667	TBI	20
68253	1	7	155	3	p3	7	73	9.58904109589041	TBI	20
68254	1	7	155	4	p3	4	73	5.47945205479452	TBI	20
68255	1	7	155	2	p3	59	73	80.8219178082192	TBI	20
68256	1	7	155	1	p3	3	73	4.10958904109589	TBI	20
68257	1	7	156	2	p4	17	65	26.1538461538462	TBI	20
68258	1	7	156	3	p4	5	65	7.69230769230769	TBI	20
68259	1	7	156	4	p4	34	65	52.3076923076923	TBI	20
68260	1	7	156	1	p4	9	65	13.8461538461538	TBI	20
68261	1	7	157	3	p4	3	48	6.25	TBI	20
68262	1	7	157	1	p4	4	48	8.33333333333333	TBI	20
68263	1	7	157	2	p4	12	48	25	TBI	20
68264	1	7	157	4	p4	29	48	60.4166666666667	TBI	20
68265	1	7	158	2	p4	12	61	19.672131147541	TBI	20
68266	1	7	158	4	p4	33	61	54.0983606557377	TBI	20
68267	1	7	158	1	p4	11	61	18.0327868852459	TBI	20
68268	1	7	158	3	p4	5	61	8.19672131147541	TBI	20
68269	1	7	159	3	p2L	13	75	17.3333333333333	TBI	20
68270	1	7	159	1	p2L	28	75	37.3333333333333	TBI	20
68271	1	7	159	4	p2L	12	75	16	TBI	20
68272	1	7	159	2	p2L	22	75	29.3333333333333	TBI	20
68273	1	7	16	2	p1	20	100	20	TBI	20
68274	1	7	16	4	p1	9	100	9	TBI	20
68275	1	7	16	3	p1	12	100	12	TBI	20
68276	1	7	16	1	p1	59	100	59	TBI	20
68277	1	7	160	3	p2L	8	90	8.88888888888889	TBI	20
68278	1	7	160	1	p2L	1	90	1.11111111111111	TBI	20
68279	1	7	160	4	p2L	3	90	3.33333333333333	TBI	20
68280	1	7	160	2	p2L	78	90	86.6666666666667	TBI	20
68281	1	7	161	3	p2L	16	99	16.1616161616162	TBI	20
68282	1	7	161	4	p2L	13	99	13.1313131313131	TBI	20
68283	1	7	161	1	p2L	18	99	18.1818181818182	TBI	20
68284	1	7	161	2	p2L	52	99	52.5252525252525	TBI	20
68285	1	7	162	2	p1	15	68	22.0588235294118	TBI	20
68286	1	7	162	3	p1	12	68	17.6470588235294	TBI	20
68287	1	7	162	1	p1	15	68	22.0588235294118	TBI	20
68288	1	7	162	4	p1	26	68	38.2352941176471	TBI	20
68289	1	7	163	3	p1	33	97	34.020618556701	TBI	20
68290	1	7	163	4	p1	13	97	13.4020618556701	TBI	20
68291	1	7	163	2	p1	18	97	18.5567010309278	TBI	20
68292	1	7	163	1	p1	33	97	34.020618556701	TBI	20
68293	1	7	164	3	p1	6	71	8.45070422535211	TBI	20
68294	1	7	164	4	p1	6	71	8.45070422535211	TBI	20
68295	1	7	164	2	p1	22	71	30.9859154929577	TBI	20
68296	1	7	164	1	p1	37	71	52.112676056338	TBI	20
68297	1	7	165	3	p2L	11	98	11.2244897959184	TBI	20
68298	1	7	165	1	p2L	13	98	13.265306122449	TBI	20
68299	1	7	165	4	p2L	13	98	13.265306122449	TBI	20
68300	1	7	165	2	p2L	61	98	62.2448979591837	TBI	20
68301	1	7	166	2	p4	1	38	2.63157894736842	TBI	20
68302	1	7	166	4	p4	34	38	89.4736842105263	TBI	20
68303	1	7	166	1	p4	3	38	7.89473684210526	TBI	20
68304	1	7	166	3	p4	0	38	0	TBI	20
68305	1	7	167	3	p1	18	84	21.4285714285714	TBI	20
68306	1	7	167	2	p1	5	84	5.95238095238095	TBI	20
68307	1	7	167	4	p1	3	84	3.57142857142857	TBI	20
68308	1	7	167	1	p1	58	84	69.0476190476191	TBI	20
68309	1	7	168	2	p4	9	73	12.3287671232877	TBI	20
68310	1	7	168	3	p4	2	73	2.73972602739726	TBI	20
68311	1	7	168	4	p4	57	73	78.0821917808219	TBI	20
68312	1	7	168	1	p4	5	73	6.84931506849315	TBI	20
68313	1	7	169	2	p2H	57	64	89.0625	TBI	20
68314	1	7	169	4	p2H	1	64	1.5625	TBI	20
68315	1	7	169	3	p2H	3	64	4.6875	TBI	20
68316	1	7	169	1	p2H	3	64	4.6875	TBI	20
68317	1	7	17	3	p3	68	100	68	TBI	20
68318	1	7	17	4	p3	9	100	9	TBI	20
68319	1	7	17	2	p3	8	100	8	TBI	20
68320	1	7	17	1	p3	15	100	15	TBI	20
68321	1	7	170	4	p3	8	60	13.3333333333333	TBI	20
68322	1	7	170	3	p3	17	60	28.3333333333333	TBI	20
68323	1	7	170	2	p3	28	60	46.6666666666667	TBI	20
68324	1	7	170	1	p3	7	60	11.6666666666667	TBI	20
68325	1	7	171	3	p2L	1	40	2.5	TBI	20
68326	1	7	171	1	p2L	3	40	7.5	TBI	20
68327	1	7	171	4	p2L	2	40	5	TBI	20
68328	1	7	171	2	p2L	34	40	85	TBI	20
68329	1	7	172	3	p2L	20	80	25	TBI	20
68330	1	7	172	1	p2L	14	80	17.5	TBI	20
68331	1	7	172	4	p2L	13	80	16.25	TBI	20
68332	1	7	172	2	p2L	33	80	41.25	TBI	20
68333	1	7	173	1	p1	122	152	80.2631578947368	TBI	20
68334	1	7	173	2	p1	4	152	2.63157894736842	TBI	20
68335	1	7	173	3	p1	16	152	10.5263157894737	TBI	20
68336	1	7	173	4	p1	10	152	6.57894736842105	TBI	20
68337	1	7	174	1	p2L	12	130	9.23076923076923	TBI	20
68338	1	7	174	3	p2L	26	130	20	TBI	20
68339	1	7	174	2	p2L	79	130	60.7692307692308	TBI	20
68340	1	7	174	4	p2L	13	130	10	TBI	20
68341	1	7	175	2	p1	10	54	18.5185185185185	TBI	20
68342	1	7	175	1	p1	33	54	61.1111111111111	TBI	20
68343	1	7	175	3	p1	4	54	7.40740740740741	TBI	20
68344	1	7	175	4	p1	7	54	12.962962962963	TBI	20
68345	1	7	176	3	p2H	7	141	4.9645390070922	TBI	20
68346	1	7	176	1	p2H	8	141	5.67375886524823	TBI	20
68347	1	7	176	4	p2H	4	141	2.83687943262411	TBI	20
68348	1	7	176	2	p2H	122	141	86.5248226950355	TBI	20
68349	1	7	177	3	p2H	5	146	3.42465753424658	TBI	20
68350	1	7	177	4	p2H	7	146	4.79452054794521	TBI	20
68351	1	7	177	2	p2H	129	146	88.3561643835616	TBI	20
68352	1	7	177	1	p2H	5	146	3.42465753424658	TBI	20
68353	1	7	178	2	p3	24	74	32.4324324324324	TBI	20
68354	1	7	178	4	p3	3	74	4.05405405405405	TBI	20
68355	1	7	178	1	p3	6	74	8.10810810810811	TBI	20
68356	1	7	178	3	p3	41	74	55.4054054054054	TBI	20
68357	1	7	179	3	p2L	45	111	40.5405405405405	TBI	20
68358	1	7	179	2	p2L	26	111	23.4234234234234	TBI	20
68359	1	7	179	1	p2L	25	111	22.5225225225225	TBI	20
68360	1	7	179	4	p2L	15	111	13.5135135135135	TBI	20
68361	1	7	18	3	p2L	7	94	7.4468085106383	TBI	20
68362	1	7	18	4	p2L	18	94	19.1489361702128	TBI	20
68363	1	7	18	1	p2L	18	94	19.1489361702128	TBI	20
68364	1	7	18	2	p2L	51	94	54.2553191489362	TBI	20
68365	1	7	180	1	p3	18	70	25.7142857142857	TBI	20
68366	1	7	180	3	p3	29	70	41.4285714285714	TBI	20
68367	1	7	180	2	p3	8	70	11.4285714285714	TBI	20
68368	1	7	180	4	p3	15	70	21.4285714285714	TBI	20
68369	1	7	181	3	p4	7	81	8.64197530864197	TBI	20
68370	1	7	181	2	p4	29	81	35.8024691358025	TBI	20
68371	1	7	181	1	p4	10	81	12.3456790123457	TBI	20
68372	1	7	181	4	p4	35	81	43.2098765432099	TBI	20
68373	1	7	182	1	p1	30	122	24.5901639344262	TBI	20
68374	1	7	182	2	p1	63	122	51.6393442622951	TBI	20
68375	1	7	182	3	p1	16	122	13.1147540983607	TBI	20
68376	1	7	182	4	p1	13	122	10.655737704918	TBI	20
68377	1	7	183	2	p3	25	91	27.4725274725275	TBI	20
68378	1	7	183	4	p3	20	91	21.978021978022	TBI	20
68379	1	7	183	3	p3	31	91	34.0659340659341	TBI	20
68380	1	7	183	1	p3	15	91	16.4835164835165	TBI	20
68381	1	7	184	1	p4	5	75	6.66666666666667	TBI	20
68382	1	7	184	2	p4	59	75	78.6666666666667	TBI	20
68383	1	7	184	4	p4	9	75	12	TBI	20
68384	1	7	184	3	p4	2	75	2.66666666666667	TBI	20
68385	1	7	185	4	p4	21	56	37.5	TBI	20
68386	1	7	185	2	p4	12	56	21.4285714285714	TBI	20
68387	1	7	185	1	p4	14	56	25	TBI	20
68388	1	7	185	3	p4	9	56	16.0714285714286	TBI	20
68389	1	7	186	2	p4	8	91	8.79120879120879	TBI	20
68390	1	7	186	3	p4	18	91	19.7802197802198	TBI	20
68391	1	7	186	1	p4	9	91	9.89010989010989	TBI	20
68392	1	7	186	4	p4	56	91	61.5384615384615	TBI	20
68393	1	7	187	2	p1	6	86	6.97674418604651	TBI	20
68394	1	7	187	1	p1	64	86	74.4186046511628	TBI	20
68395	1	7	187	4	p1	6	86	6.97674418604651	TBI	20
68396	1	7	187	3	p1	10	86	11.6279069767442	TBI	20
68397	1	7	188	2	p4	3	50	6	TBI	20
68398	1	7	188	3	p4	2	50	4	TBI	20
68399	1	7	188	1	p4	3	50	6	TBI	20
68400	1	7	188	4	p4	42	50	84	TBI	20
68401	1	7	189	3	p2L	7	57	12.280701754386	TBI	20
68402	1	7	189	4	p2L	6	57	10.5263157894737	TBI	20
68403	1	7	189	1	p2L	3	57	5.26315789473684	TBI	20
68404	1	7	189	2	p2L	41	57	71.9298245614035	TBI	20
68405	1	7	19	4	p2L	19	92	20.6521739130435	TBI	20
68406	1	7	19	1	p2L	33	92	35.8695652173913	TBI	20
68407	1	7	19	2	p2L	28	92	30.4347826086957	TBI	20
68408	1	7	19	3	p2L	12	92	13.0434782608696	TBI	20
68409	1	7	190	1	p1	32	49	65.3061224489796	TBI	20
68410	1	7	190	2	p1	2	49	4.08163265306122	TBI	20
68411	1	7	190	4	p1	4	49	8.16326530612245	TBI	20
68412	1	7	190	3	p1	11	49	22.4489795918367	TBI	20
68413	1	7	191	3	p2L	18	72	25	TBI	20
68414	1	7	191	4	p2L	16	72	22.2222222222222	TBI	20
68415	1	7	191	1	p2L	4	72	5.55555555555556	TBI	20
68416	1	7	191	2	p2L	34	72	47.2222222222222	TBI	20
68417	1	7	192	2	p2H	110	128	85.9375	TBI	20
68418	1	7	192	4	p2H	6	128	4.6875	TBI	20
68419	1	7	192	3	p2H	3	128	2.34375	TBI	20
68420	1	7	192	1	p2H	9	128	7.03125	TBI	20
68421	1	7	193	1	p3	24	102	23.5294117647059	TBI	20
68422	1	7	193	2	p3	46	102	45.0980392156863	TBI	20
68423	1	7	193	4	p3	7	102	6.86274509803922	TBI	20
68424	1	7	193	3	p3	25	102	24.5098039215686	TBI	20
68425	1	7	194	3	p2L	40	123	32.520325203252	TBI	20
68426	1	7	194	1	p2L	12	123	9.75609756097561	TBI	20
68427	1	7	194	4	p2L	14	123	11.3821138211382	TBI	20
68428	1	7	194	2	p2L	57	123	46.3414634146341	TBI	20
68429	1	7	195	1	p2L	15	94	15.9574468085106	TBI	20
68430	1	7	195	4	p2L	13	94	13.8297872340426	TBI	20
68431	1	7	195	3	p2L	20	94	21.2765957446809	TBI	20
68432	1	7	195	2	p2L	46	94	48.936170212766	TBI	20
68433	1	7	196	3	p4	10	48	20.8333333333333	TBI	20
68434	1	7	196	2	p4	7	48	14.5833333333333	TBI	20
68435	1	7	196	1	p4	8	48	16.6666666666667	TBI	20
68436	1	7	196	4	p4	23	48	47.9166666666667	TBI	20
68437	1	7	197	4	p2L	8	108	7.40740740740741	TBI	20
68438	1	7	197	1	p2L	14	108	12.962962962963	TBI	20
68439	1	7	197	3	p2L	11	108	10.1851851851852	TBI	20
68440	1	7	197	2	p2L	75	108	69.4444444444444	TBI	20
68441	1	7	198	3	p2L	5	106	4.71698113207547	TBI	20
68442	1	7	198	4	p2L	1	106	0.943396226415094	TBI	20
68443	1	7	198	1	p2L	6	106	5.66037735849057	TBI	20
68444	1	7	198	2	p2L	94	106	88.6792452830189	TBI	20
68445	1	7	199	3	p2H	7	115	6.08695652173913	TBI	20
68446	1	7	199	2	p2H	98	115	85.2173913043478	TBI	20
68447	1	7	199	4	p2H	3	115	2.60869565217391	TBI	20
68448	1	7	199	1	p2H	7	115	6.08695652173913	TBI	20
68449	1	7	2	4	p4	32	59	54.2372881355932	TBI	20
68450	1	7	2	3	p4	5	59	8.47457627118644	TBI	20
68451	1	7	2	1	p4	5	59	8.47457627118644	TBI	20
68452	1	7	2	2	p4	17	59	28.8135593220339	TBI	20
68453	1	7	20	1	p2L	20	77	25.974025974026	TBI	20
68454	1	7	20	3	p2L	14	77	18.1818181818182	TBI	20
68455	1	7	20	4	p2L	7	77	9.09090909090909	TBI	20
68456	1	7	20	2	p2L	36	77	46.7532467532467	TBI	20
68457	1	7	200	3	p3	39	83	46.9879518072289	TBI	20
68458	1	7	200	2	p3	18	83	21.6867469879518	TBI	20
68459	1	7	200	4	p3	12	83	14.4578313253012	TBI	20
68460	1	7	200	1	p3	14	83	16.8674698795181	TBI	20
68461	1	7	201	3	p2H	23	180	12.7777777777778	TBI	20
68462	1	7	201	4	p2H	20	180	11.1111111111111	TBI	20
68463	1	7	201	2	p2H	112	180	62.2222222222222	TBI	20
68464	1	7	201	1	p2H	25	180	13.8888888888889	TBI	20
68465	1	7	202	3	p3	17	89	19.1011235955056	TBI	20
68466	1	7	202	4	p3	10	89	11.2359550561798	TBI	20
68467	1	7	202	2	p3	24	89	26.9662921348315	TBI	20
68468	1	7	202	1	p3	38	89	42.6966292134831	TBI	20
68469	1	7	203	1	p1	94	123	76.4227642276423	TBI	20
68470	1	7	203	4	p1	10	123	8.13008130081301	TBI	20
68471	1	7	203	3	p1	15	123	12.1951219512195	TBI	20
68472	1	7	203	2	p1	4	123	3.2520325203252	TBI	20
68473	1	7	204	1	p2L	14	80	17.5	TBI	20
68474	1	7	204	3	p2L	6	80	7.5	TBI	20
68475	1	7	204	2	p2L	57	80	71.25	TBI	20
68476	1	7	204	4	p2L	3	80	3.75	TBI	20
68477	1	7	205	3	p2L	2	14	14.2857142857143	TBI	20
68478	1	7	205	4	p2L	1	14	7.14285714285714	TBI	20
68479	1	7	205	1	p2L	0	14	0	TBI	20
68480	1	7	205	2	p2L	11	14	78.5714285714286	TBI	20
68481	1	7	206	2	p4	34	75	45.3333333333333	TBI	20
68482	1	7	206	3	p4	4	75	5.33333333333333	TBI	20
68483	1	7	206	1	p4	10	75	13.3333333333333	TBI	20
68484	1	7	206	4	p4	27	75	36	TBI	20
68485	1	7	207	3	p4	1	57	1.75438596491228	TBI	20
68486	1	7	207	2	p4	22	57	38.5964912280702	TBI	20
68487	1	7	207	1	p4	8	57	14.0350877192982	TBI	20
68488	1	7	207	4	p4	26	57	45.6140350877193	TBI	20
68489	1	7	208	3	p2L	6	99	6.06060606060606	TBI	20
68490	1	7	208	1	p2L	25	99	25.2525252525253	TBI	20
68491	1	7	208	4	p2L	8	99	8.08080808080808	TBI	20
68492	1	7	208	2	p2L	60	99	60.6060606060606	TBI	20
68493	1	7	209	4	p3	8	58	13.7931034482759	TBI	20
68494	1	7	209	2	p3	38	58	65.5172413793103	TBI	20
68495	1	7	209	3	p3	7	58	12.0689655172414	TBI	20
68496	1	7	209	1	p3	5	58	8.62068965517241	TBI	20
68497	1	7	21	3	p1	2	77	2.5974025974026	TBI	20
68498	1	7	21	2	p1	1	77	1.2987012987013	TBI	20
68499	1	7	21	1	p1	74	77	96.1038961038961	TBI	20
68500	1	7	21	4	p1	0	77	0	TBI	20
68501	1	7	210	2	p1	9	64	14.0625	TBI	20
68502	1	7	210	1	p1	28	64	43.75	TBI	20
68503	1	7	210	3	p1	17	64	26.5625	TBI	20
68504	1	7	210	4	p1	10	64	15.625	TBI	20
68505	1	7	211	3	p2L	10	72	13.8888888888889	TBI	20
68506	1	7	211	4	p2L	7	72	9.72222222222222	TBI	20
68507	1	7	211	1	p2L	7	72	9.72222222222222	TBI	20
68508	1	7	211	2	p2L	48	72	66.6666666666667	TBI	20
68509	1	7	212	3	p2H	4	127	3.1496062992126	TBI	20
68510	1	7	212	4	p2H	3	127	2.36220472440945	TBI	20
68511	1	7	212	2	p2H	112	127	88.1889763779528	TBI	20
68512	1	7	212	1	p2H	8	127	6.2992125984252	TBI	20
68513	1	7	213	2	p1	13	103	12.621359223301	TBI	20
68514	1	7	213	3	p1	36	103	34.9514563106796	TBI	20
68515	1	7	213	1	p1	48	103	46.6019417475728	TBI	20
68516	1	7	213	4	p1	6	103	5.8252427184466	TBI	20
68517	1	7	214	1	p2L	8	42	19.047619047619	TBI	20
68518	1	7	214	3	p2L	4	42	9.52380952380952	TBI	20
68519	1	7	214	2	p2L	16	42	38.0952380952381	TBI	20
68520	1	7	214	4	p2L	14	42	33.3333333333333	TBI	20
68521	1	7	215	1	p2L	8	114	7.01754385964912	TBI	20
68522	1	7	215	3	p2L	13	114	11.4035087719298	TBI	20
68523	1	7	215	2	p2L	85	114	74.5614035087719	TBI	20
68524	1	7	215	4	p2L	8	114	7.01754385964912	TBI	20
68525	1	7	216	3	p2L	15	96	15.625	TBI	20
68526	1	7	216	2	p2L	52	96	54.1666666666667	TBI	20
68527	1	7	216	4	p2L	19	96	19.7916666666667	TBI	20
68528	1	7	216	1	p2L	10	96	10.4166666666667	TBI	20
68529	1	7	217	2	p4	17	76	22.3684210526316	TBI	20
68530	1	7	217	3	p4	0	76	0	TBI	20
68531	1	7	217	1	p4	5	76	6.57894736842105	TBI	20
68532	1	7	217	4	p4	54	76	71.0526315789474	TBI	20
68533	1	7	218	3	p2L	22	92	23.9130434782609	TBI	20
68534	1	7	218	1	p2L	14	92	15.2173913043478	TBI	20
68535	1	7	218	4	p2L	7	92	7.60869565217391	TBI	20
68536	1	7	218	2	p2L	49	92	53.2608695652174	TBI	20
68537	1	7	219	2	p1	24	95	25.2631578947368	TBI	20
68538	1	7	219	3	p1	35	95	36.8421052631579	TBI	20
68539	1	7	219	1	p1	22	95	23.1578947368421	TBI	20
68540	1	7	219	4	p1	14	95	14.7368421052632	TBI	20
68541	1	7	22	2	p2H	118	123	95.9349593495935	TBI	20
68542	1	7	22	4	p2H	1	123	0.813008130081301	TBI	20
68543	1	7	22	1	p2H	1	123	0.813008130081301	TBI	20
68544	1	7	22	3	p2H	3	123	2.4390243902439	TBI	20
68545	1	7	220	2	p3	11	75	14.6666666666667	TBI	20
68546	1	7	220	4	p3	6	75	8	TBI	20
68547	1	7	220	3	p3	53	75	70.6666666666667	TBI	20
68548	1	7	220	1	p3	5	75	6.66666666666667	TBI	20
68549	1	7	221	2	p2H	100	116	86.2068965517241	TBI	20
68550	1	7	221	4	p2H	3	116	2.58620689655172	TBI	20
68551	1	7	221	3	p2H	6	116	5.17241379310345	TBI	20
68552	1	7	221	1	p2H	7	116	6.03448275862069	TBI	20
68553	1	7	222	2	p1	53	115	46.0869565217391	TBI	20
68554	1	7	222	1	p1	56	115	48.695652173913	TBI	20
68555	1	7	222	3	p1	3	115	2.60869565217391	TBI	20
68556	1	7	222	4	p1	3	115	2.60869565217391	TBI	20
68557	1	7	223	2	p2H	98	110	89.0909090909091	TBI	20
68558	1	7	223	4	p2H	2	110	1.81818181818182	TBI	20
68559	1	7	223	3	p2H	5	110	4.54545454545455	TBI	20
68560	1	7	223	1	p2H	5	110	4.54545454545455	TBI	20
68561	1	7	224	3	p2L	30	131	22.9007633587786	TBI	20
68562	1	7	224	4	p2L	19	131	14.5038167938931	TBI	20
68563	1	7	224	1	p2L	13	131	9.9236641221374	TBI	20
68564	1	7	224	2	p2L	69	131	52.6717557251908	TBI	20
68565	1	7	225	2	p3	7	52	13.4615384615385	TBI	20
68566	1	7	225	1	p3	9	52	17.3076923076923	TBI	20
68567	1	7	225	4	p3	5	52	9.61538461538462	TBI	20
68568	1	7	225	3	p3	31	52	59.6153846153846	TBI	20
68569	1	7	226	3	p1	27	75	36	TBI	20
68570	1	7	226	4	p1	20	75	26.6666666666667	TBI	20
68571	1	7	226	2	p1	15	75	20	TBI	20
68572	1	7	226	1	p1	13	75	17.3333333333333	TBI	20
68573	1	7	227	2	p4	11	62	17.741935483871	TBI	20
68574	1	7	227	3	p4	9	62	14.5161290322581	TBI	20
68575	1	7	227	1	p4	17	62	27.4193548387097	TBI	20
68576	1	7	227	4	p4	25	62	40.3225806451613	TBI	20
68577	1	7	228	2	p3	38	86	44.1860465116279	TBI	20
68578	1	7	228	3	p3	23	86	26.7441860465116	TBI	20
68579	1	7	228	1	p3	17	86	19.7674418604651	TBI	20
68580	1	7	228	4	p3	8	86	9.30232558139535	TBI	20
68581	1	7	229	3	p4	11	63	17.4603174603175	TBI	20
68582	1	7	229	2	p4	27	63	42.8571428571429	TBI	20
68583	1	7	229	1	p4	8	63	12.6984126984127	TBI	20
68584	1	7	229	4	p4	17	63	26.984126984127	TBI	20
68585	1	7	23	1	p2L	16	92	17.3913043478261	TBI	20
68586	1	7	23	3	p2L	12	92	13.0434782608696	TBI	20
68587	1	7	23	4	p2L	12	92	13.0434782608696	TBI	20
68588	1	7	23	2	p2L	52	92	56.5217391304348	TBI	20
68589	1	7	230	3	p1	20	78	25.6410256410256	TBI	20
68590	1	7	230	4	p1	7	78	8.97435897435897	TBI	20
68591	1	7	230	2	p1	12	78	15.3846153846154	TBI	20
68592	1	7	230	1	p1	39	78	50	TBI	20
68593	1	7	231	3	p2L	4	60	6.66666666666667	TBI	20
68594	1	7	231	1	p2L	8	60	13.3333333333333	TBI	20
68595	1	7	231	4	p2L	2	60	3.33333333333333	TBI	20
68596	1	7	231	2	p2L	46	60	76.6666666666667	TBI	20
68597	1	7	232	3	p3	22	79	27.8481012658228	TBI	20
68598	1	7	232	2	p3	44	79	55.6962025316456	TBI	20
68599	1	7	232	1	p3	9	79	11.3924050632911	TBI	20
68600	1	7	232	4	p3	4	79	5.06329113924051	TBI	20
68601	1	7	233	3	p2L	3	108	2.77777777777778	TBI	20
68602	1	7	233	1	p2L	5	108	4.62962962962963	TBI	20
68603	1	7	233	4	p2L	10	108	9.25925925925926	TBI	20
68604	1	7	233	2	p2L	90	108	83.3333333333333	TBI	20
68605	1	7	234	4	p2L	6	99	6.06060606060606	TBI	20
68606	1	7	234	3	p2L	18	99	18.1818181818182	TBI	20
68607	1	7	234	1	p2L	7	99	7.07070707070707	TBI	20
68608	1	7	234	2	p2L	68	99	68.6868686868687	TBI	20
68609	1	7	235	3	p3	34	72	47.2222222222222	TBI	20
68610	1	7	235	1	p3	10	72	13.8888888888889	TBI	20
68611	1	7	235	2	p3	25	72	34.7222222222222	TBI	20
68612	1	7	235	4	p3	3	72	4.16666666666667	TBI	20
68613	1	7	236	2	p4	12	69	17.3913043478261	TBI	20
68614	1	7	236	3	p4	4	69	5.79710144927536	TBI	20
68615	1	7	236	1	p4	2	69	2.89855072463768	TBI	20
68616	1	7	236	4	p4	51	69	73.9130434782609	TBI	20
68617	1	7	237	1	p4	3	64	4.6875	TBI	20
68618	1	7	237	4	p4	44	64	68.75	TBI	20
68619	1	7	237	3	p4	3	64	4.6875	TBI	20
68620	1	7	237	2	p4	14	64	21.875	TBI	20
68621	1	7	238	4	p2H	5	116	4.31034482758621	TBI	20
68622	1	7	238	2	p2H	87	116	75	TBI	20
68623	1	7	238	3	p2H	7	116	6.03448275862069	TBI	20
68624	1	7	238	1	p2H	17	116	14.6551724137931	TBI	20
68625	1	7	239	3	p4	6	61	9.83606557377049	TBI	20
68626	1	7	239	1	p4	10	61	16.3934426229508	TBI	20
68627	1	7	239	2	p4	14	61	22.9508196721311	TBI	20
68628	1	7	239	4	p4	31	61	50.8196721311475	TBI	20
68629	1	7	24	2	p1	30	142	21.1267605633803	TBI	20
68630	1	7	24	1	p1	56	142	39.4366197183099	TBI	20
68631	1	7	24	3	p1	38	142	26.7605633802817	TBI	20
68632	1	7	24	4	p1	18	142	12.6760563380282	TBI	20
68633	1	7	240	3	p1	29	163	17.7914110429448	TBI	20
68634	1	7	240	4	p1	13	163	7.97546012269939	TBI	20
68635	1	7	240	2	p1	12	163	7.36196319018405	TBI	20
68636	1	7	240	1	p1	109	163	66.8711656441718	TBI	20
68637	1	7	241	1	p2L	1	106	0.943396226415094	TBI	20
68638	1	7	241	3	p2L	12	106	11.3207547169811	TBI	20
68639	1	7	241	4	p2L	7	106	6.60377358490566	TBI	20
68640	1	7	241	2	p2L	86	106	81.1320754716981	TBI	20
68641	1	7	242	2	p1	21	105	20	TBI	20
68642	1	7	242	1	p1	59	105	56.1904761904762	TBI	20
68643	1	7	242	3	p1	15	105	14.2857142857143	TBI	20
68644	1	7	242	4	p1	10	105	9.52380952380952	TBI	20
68645	1	7	243	1	p2L	26	95	27.3684210526316	TBI	20
68646	1	7	243	3	p2L	18	95	18.9473684210526	TBI	20
68647	1	7	243	2	p2L	45	95	47.3684210526316	TBI	20
68648	1	7	243	4	p2L	6	95	6.31578947368421	TBI	20
68649	1	7	244	2	p4	19	65	29.2307692307692	TBI	20
68650	1	7	244	3	p4	3	65	4.61538461538462	TBI	20
68651	1	7	244	4	p4	28	65	43.0769230769231	TBI	20
68652	1	7	244	1	p4	15	65	23.0769230769231	TBI	20
68653	1	7	245	2	p1	37	81	45.679012345679	TBI	20
68654	1	7	245	3	p1	13	81	16.0493827160494	TBI	20
68655	1	7	245	1	p1	25	81	30.8641975308642	TBI	20
68656	1	7	245	4	p1	6	81	7.40740740740741	TBI	20
68657	1	7	246	3	p2L	51	103	49.5145631067961	TBI	20
68658	1	7	246	4	p2L	4	103	3.88349514563107	TBI	20
68659	1	7	246	1	p2L	2	103	1.94174757281553	TBI	20
68660	1	7	246	2	p2L	46	103	44.6601941747573	TBI	20
68661	1	7	247	1	p3	4	29	13.7931034482759	TBI	20
68662	1	7	247	3	p3	5	29	17.2413793103448	TBI	20
68663	1	7	247	2	p3	20	29	68.9655172413793	TBI	20
68664	1	7	247	4	p3	0	29	0	TBI	20
68665	1	7	248	2	p2H	86	103	83.495145631068	TBI	20
68666	1	7	248	1	p2H	5	103	4.85436893203883	TBI	20
68667	1	7	248	4	p2H	8	103	7.76699029126214	TBI	20
68668	1	7	248	3	p2H	4	103	3.88349514563107	TBI	20
68669	1	7	249	4	p2H	3	71	4.22535211267606	TBI	20
68670	1	7	249	2	p2H	55	71	77.4647887323944	TBI	20
68671	1	7	249	3	p2H	3	71	4.22535211267606	TBI	20
68672	1	7	249	1	p2H	10	71	14.0845070422535	TBI	20
68673	1	7	25	3	p2L	36	100	36	TBI	20
68674	1	7	25	2	p2L	35	100	35	TBI	20
68675	1	7	25	4	p2L	13	100	13	TBI	20
68676	1	7	25	1	p2L	16	100	16	TBI	20
68677	1	7	250	2	p1	11	142	7.74647887323944	TBI	20
68678	1	7	250	3	p1	20	142	14.0845070422535	TBI	20
68679	1	7	250	1	p1	107	142	75.3521126760563	TBI	20
68680	1	7	250	4	p1	4	142	2.8169014084507	TBI	20
68681	1	7	251	4	p4	49	66	74.2424242424242	TBI	20
68682	1	7	251	2	p4	15	66	22.7272727272727	TBI	20
68683	1	7	251	1	p4	2	66	3.03030303030303	TBI	20
68684	1	7	251	3	p4	0	66	0	TBI	20
68685	1	7	252	3	p2L	11	65	16.9230769230769	TBI	20
68686	1	7	252	4	p2L	14	65	21.5384615384615	TBI	20
68687	1	7	252	1	p2L	17	65	26.1538461538462	TBI	20
68688	1	7	252	2	p2L	23	65	35.3846153846154	TBI	20
68689	1	7	253	2	p1	5	61	8.19672131147541	TBI	20
68690	1	7	253	4	p1	5	61	8.19672131147541	TBI	20
68691	1	7	253	3	p1	5	61	8.19672131147541	TBI	20
68692	1	7	253	1	p1	46	61	75.4098360655738	TBI	20
68693	1	7	254	3	p2L	25	122	20.4918032786885	TBI	20
68694	1	7	254	1	p2L	28	122	22.9508196721311	TBI	20
68695	1	7	254	4	p2L	20	122	16.3934426229508	TBI	20
68696	1	7	254	2	p2L	49	122	40.1639344262295	TBI	20
68697	1	7	255	1	p2L	18	92	19.5652173913043	TBI	20
68698	1	7	255	3	p2L	12	92	13.0434782608696	TBI	20
68699	1	7	255	2	p2L	43	92	46.7391304347826	TBI	20
68700	1	7	255	4	p2L	19	92	20.6521739130435	TBI	20
68701	1	7	256	3	p2L	26	112	23.2142857142857	TBI	20
68702	1	7	256	1	p2L	24	112	21.4285714285714	TBI	20
68703	1	7	256	4	p2L	14	112	12.5	TBI	20
68704	1	7	256	2	p2L	48	112	42.8571428571429	TBI	20
68705	1	7	257	3	p2L	10	142	7.04225352112676	TBI	20
68706	1	7	257	2	p2L	111	142	78.169014084507	TBI	20
68707	1	7	257	4	p2L	11	142	7.74647887323944	TBI	20
68708	1	7	257	1	p2L	10	142	7.04225352112676	TBI	20
68709	1	7	258	3	p2L	9	136	6.61764705882353	TBI	20
68710	1	7	258	2	p2L	66	136	48.5294117647059	TBI	20
68711	1	7	258	1	p2L	11	136	8.08823529411765	TBI	20
68712	1	7	258	4	p2L	50	136	36.7647058823529	TBI	20
68713	1	7	259	3	p2L	3	50	6	TBI	20
68714	1	7	259	4	p2L	1	50	2	TBI	20
68715	1	7	259	1	p2L	6	50	12	TBI	20
68716	1	7	259	2	p2L	40	50	80	TBI	20
68717	1	7	26	4	p3	3	62	4.83870967741935	TBI	20
68718	1	7	26	3	p3	47	62	75.8064516129032	TBI	20
68719	1	7	26	2	p3	8	62	12.9032258064516	TBI	20
68720	1	7	26	1	p3	4	62	6.45161290322581	TBI	20
68721	1	7	260	3	p4	3	66	4.54545454545455	TBI	20
68722	1	7	260	4	p4	38	66	57.5757575757576	TBI	20
68723	1	7	260	2	p4	20	66	30.3030303030303	TBI	20
68724	1	7	260	1	p4	5	66	7.57575757575758	TBI	20
68725	1	7	261	3	p2L	20	144	13.8888888888889	TBI	20
68726	1	7	261	1	p2L	33	144	22.9166666666667	TBI	20
68727	1	7	261	4	p2L	21	144	14.5833333333333	TBI	20
68728	1	7	261	2	p2L	70	144	48.6111111111111	TBI	20
68729	1	7	262	3	p2L	7	88	7.95454545454545	TBI	20
68730	1	7	262	4	p2L	12	88	13.6363636363636	TBI	20
68731	1	7	262	1	p2L	5	88	5.68181818181818	TBI	20
68732	1	7	262	2	p2L	64	88	72.7272727272727	TBI	20
68733	1	7	263	3	p3	24	51	47.0588235294118	TBI	20
68734	1	7	263	1	p3	11	51	21.5686274509804	TBI	20
68735	1	7	263	2	p3	8	51	15.6862745098039	TBI	20
68736	1	7	263	4	p3	8	51	15.6862745098039	TBI	20
68737	1	7	264	1	p2L	6	51	11.7647058823529	TBI	20
68738	1	7	264	4	p2L	8	51	15.6862745098039	TBI	20
68739	1	7	264	3	p2L	5	51	9.80392156862745	TBI	20
68740	1	7	264	2	p2L	32	51	62.7450980392157	TBI	20
68741	1	7	265	3	p1	29	101	28.7128712871287	TBI	20
68742	1	7	265	2	p1	9	101	8.91089108910891	TBI	20
68743	1	7	265	1	p1	55	101	54.4554455445545	TBI	20
68744	1	7	265	4	p1	8	101	7.92079207920792	TBI	20
68745	1	7	266	4	p2H	8	133	6.01503759398496	TBI	20
68746	1	7	266	2	p2H	111	133	83.4586466165414	TBI	20
68747	1	7	266	3	p2H	6	133	4.51127819548872	TBI	20
68748	1	7	266	1	p2H	8	133	6.01503759398496	TBI	20
68749	1	7	267	4	p2H	4	101	3.96039603960396	TBI	20
68750	1	7	267	1	p2H	2	101	1.98019801980198	TBI	20
68751	1	7	267	2	p2H	93	101	92.0792079207921	TBI	20
68752	1	7	267	3	p2H	2	101	1.98019801980198	TBI	20
68753	1	7	268	3	p4	10	73	13.6986301369863	TBI	20
68754	1	7	268	1	p4	10	73	13.6986301369863	TBI	20
68755	1	7	268	4	p4	39	73	53.4246575342466	TBI	20
68756	1	7	268	2	p4	14	73	19.1780821917808	TBI	20
68757	1	7	269	2	p3	16	38	42.1052631578947	TBI	20
68758	1	7	269	3	p3	14	38	36.8421052631579	TBI	20
68759	1	7	269	4	p3	0	38	0	TBI	20
68760	1	7	269	1	p3	8	38	21.0526315789474	TBI	20
68761	1	7	27	2	p2L	84	122	68.8524590163934	TBI	20
68762	1	7	27	3	p2L	15	122	12.2950819672131	TBI	20
68763	1	7	27	4	p2L	3	122	2.45901639344262	TBI	20
68764	1	7	27	1	p2L	20	122	16.3934426229508	TBI	20
68765	1	7	270	1	p2H	6	134	4.47761194029851	TBI	20
68766	1	7	270	2	p2H	116	134	86.5671641791045	TBI	20
68767	1	7	270	3	p2H	8	134	5.97014925373134	TBI	20
68768	1	7	270	4	p2H	4	134	2.98507462686567	TBI	20
68769	1	7	271	1	p2L	5	93	5.37634408602151	TBI	20
68770	1	7	271	3	p2L	8	93	8.60215053763441	TBI	20
68771	1	7	271	4	p2L	6	93	6.45161290322581	TBI	20
68772	1	7	271	2	p2L	74	93	79.5698924731183	TBI	20
68773	1	7	272	2	p1	22	152	14.4736842105263	TBI	20
68774	1	7	272	1	p1	114	152	75	TBI	20
68775	1	7	272	3	p1	7	152	4.60526315789474	TBI	20
68776	1	7	272	4	p1	9	152	5.92105263157895	TBI	20
68777	1	7	273	3	p1	7	154	4.54545454545455	TBI	20
68778	1	7	273	4	p1	16	154	10.3896103896104	TBI	20
68779	1	7	273	1	p1	85	154	55.1948051948052	TBI	20
68780	1	7	273	2	p1	46	154	29.8701298701299	TBI	20
68781	1	7	274	3	p2L	29	86	33.7209302325581	TBI	20
68782	1	7	274	1	p2L	14	86	16.2790697674419	TBI	20
68783	1	7	274	4	p2L	17	86	19.7674418604651	TBI	20
68784	1	7	274	2	p2L	26	86	30.2325581395349	TBI	20
68785	1	7	275	3	p3	40	70	57.1428571428571	TBI	20
68786	1	7	275	2	p3	13	70	18.5714285714286	TBI	20
68787	1	7	275	4	p3	7	70	10	TBI	20
68788	1	7	275	1	p3	10	70	14.2857142857143	TBI	20
68789	1	7	276	3	p2L	11	86	12.7906976744186	TBI	20
68790	1	7	276	1	p2L	16	86	18.6046511627907	TBI	20
68791	1	7	276	4	p2L	20	86	23.2558139534884	TBI	20
68792	1	7	276	2	p2L	39	86	45.3488372093023	TBI	20
68793	1	7	277	3	p3	33	79	41.7721518987342	TBI	20
68794	1	7	277	1	p3	14	79	17.7215189873418	TBI	20
68795	1	7	277	4	p3	15	79	18.9873417721519	TBI	20
68796	1	7	277	2	p3	17	79	21.5189873417722	TBI	20
68797	1	7	278	4	p2H	7	143	4.89510489510489	TBI	20
68798	1	7	278	2	p2H	119	143	83.2167832167832	TBI	20
68799	1	7	278	3	p2H	9	143	6.29370629370629	TBI	20
68800	1	7	278	1	p2H	8	143	5.59440559440559	TBI	20
68801	1	7	279	3	p2L	14	101	13.8613861386139	TBI	20
68802	1	7	279	4	p2L	19	101	18.8118811881188	TBI	20
68803	1	7	279	1	p2L	7	101	6.93069306930693	TBI	20
68804	1	7	279	2	p2L	61	101	60.3960396039604	TBI	20
68805	1	7	28	3	p1	5	36	13.8888888888889	TBI	20
68806	1	7	28	4	p1	4	36	11.1111111111111	TBI	20
68807	1	7	28	1	p1	13	36	36.1111111111111	TBI	20
68808	1	7	28	2	p1	14	36	38.8888888888889	TBI	20
68809	1	7	280	3	p3	20	86	23.2558139534884	TBI	20
68810	1	7	280	1	p3	8	86	9.30232558139535	TBI	20
68811	1	7	280	4	p3	19	86	22.093023255814	TBI	20
68812	1	7	280	2	p3	39	86	45.3488372093023	TBI	20
68813	1	7	281	3	p2L	3	71	4.22535211267606	TBI	20
68814	1	7	281	1	p2L	1	71	1.40845070422535	TBI	20
68815	1	7	281	4	p2L	10	71	14.0845070422535	TBI	20
68816	1	7	281	2	p2L	57	71	80.2816901408451	TBI	20
68817	1	7	282	4	p2H	2	50	4	TBI	20
68818	1	7	282	1	p2H	5	50	10	TBI	20
68819	1	7	282	2	p2H	40	50	80	TBI	20
68820	1	7	282	3	p2H	3	50	6	TBI	20
68821	1	7	283	1	p3	2	76	2.63157894736842	TBI	20
68822	1	7	283	3	p3	21	76	27.6315789473684	TBI	20
68823	1	7	283	2	p3	49	76	64.4736842105263	TBI	20
68824	1	7	283	4	p3	4	76	5.26315789473684	TBI	20
68825	1	7	284	1	p3	10	85	11.7647058823529	TBI	20
68826	1	7	284	2	p3	31	85	36.4705882352941	TBI	20
68827	1	7	284	4	p3	7	85	8.23529411764706	TBI	20
68828	1	7	284	3	p3	37	85	43.5294117647059	TBI	20
68829	1	7	285	4	p4	36	46	78.2608695652174	TBI	20
68830	1	7	285	2	p4	8	46	17.3913043478261	TBI	20
68831	1	7	285	3	p4	1	46	2.17391304347826	TBI	20
68832	1	7	285	1	p4	1	46	2.17391304347826	TBI	20
68833	1	7	286	2	p1	8	76	10.5263157894737	TBI	20
68834	1	7	286	1	p1	37	76	48.6842105263158	TBI	20
68835	1	7	286	3	p1	25	76	32.8947368421053	TBI	20
68836	1	7	286	4	p1	6	76	7.89473684210526	TBI	20
68837	1	7	287	3	p2L	3	26	11.5384615384615	TBI	20
68838	1	7	287	1	p2L	5	26	19.2307692307692	TBI	20
68839	1	7	287	4	p2L	4	26	15.3846153846154	TBI	20
68840	1	7	287	2	p2L	14	26	53.8461538461538	TBI	20
68841	1	7	288	3	p2L	15	74	20.2702702702703	TBI	20
68842	1	7	288	1	p2L	21	74	28.3783783783784	TBI	20
68843	1	7	288	4	p2L	4	74	5.40540540540541	TBI	20
68844	1	7	288	2	p2L	34	74	45.945945945946	TBI	20
68845	1	7	289	1	p3	2	44	4.54545454545455	TBI	20
68846	1	7	289	2	p3	3	44	6.81818181818182	TBI	20
68847	1	7	289	4	p3	7	44	15.9090909090909	TBI	20
68848	1	7	289	3	p3	32	44	72.7272727272727	TBI	20
68849	1	7	29	1	p4	0	38	0	TBI	20
68850	1	7	29	4	p4	32	38	84.2105263157895	TBI	20
68851	1	7	29	3	p4	2	38	5.26315789473684	TBI	20
68852	1	7	29	2	p4	4	38	10.5263157894737	TBI	20
68853	1	7	290	1	p2L	20	74	27.027027027027	TBI	20
68854	1	7	290	3	p2L	25	74	33.7837837837838	TBI	20
68855	1	7	290	2	p2L	18	74	24.3243243243243	TBI	20
68856	1	7	290	4	p2L	11	74	14.8648648648649	TBI	20
68857	1	7	291	2	p4	0	35	0	TBI	20
68858	1	7	291	3	p4	5	35	14.2857142857143	TBI	20
68859	1	7	291	1	p4	16	35	45.7142857142857	TBI	20
68860	1	7	291	4	p4	14	35	40	TBI	20
68861	1	7	292	3	p2L	29	77	37.6623376623377	TBI	20
68862	1	7	292	2	p2L	34	77	44.1558441558442	TBI	20
68863	1	7	292	1	p2L	4	77	5.19480519480519	TBI	20
68864	1	7	292	4	p2L	10	77	12.987012987013	TBI	20
68865	1	7	293	4	p3	26	79	32.9113924050633	TBI	20
68866	1	7	293	1	p3	10	79	12.6582278481013	TBI	20
68867	1	7	293	3	p3	35	79	44.3037974683544	TBI	20
68868	1	7	293	2	p3	8	79	10.126582278481	TBI	20
68869	1	7	294	1	p2H	0	113	0	TBI	20
68870	1	7	294	3	p2H	3	113	2.65486725663717	TBI	20
68871	1	7	294	2	p2H	107	113	94.6902654867257	TBI	20
68872	1	7	294	4	p2H	3	113	2.65486725663717	TBI	20
68873	1	7	295	3	p4	3	55	5.45454545454545	TBI	20
68874	1	7	295	1	p4	4	55	7.27272727272727	TBI	20
68875	1	7	295	4	p4	37	55	67.2727272727273	TBI	20
68876	1	7	295	2	p4	11	55	20	TBI	20
68877	1	7	296	2	p1	21	154	13.6363636363636	TBI	20
68878	1	7	296	3	p1	40	154	25.974025974026	TBI	20
68879	1	7	296	1	p1	88	154	57.1428571428571	TBI	20
68880	1	7	296	4	p1	5	154	3.24675324675325	TBI	20
68881	1	7	297	2	p1	4	69	5.79710144927536	TBI	20
68882	1	7	297	4	p1	3	69	4.34782608695652	TBI	20
68883	1	7	297	1	p1	55	69	79.7101449275362	TBI	20
68884	1	7	297	3	p1	7	69	10.1449275362319	TBI	20
68885	1	7	298	2	p3	27	56	48.2142857142857	TBI	20
68886	1	7	298	4	p3	8	56	14.2857142857143	TBI	20
68887	1	7	298	1	p3	11	56	19.6428571428571	TBI	20
68888	1	7	298	3	p3	10	56	17.8571428571429	TBI	20
68889	1	7	299	4	p4	9	50	18	TBI	20
68890	1	7	299	2	p4	34	50	68	TBI	20
68891	1	7	299	3	p4	2	50	4	TBI	20
68892	1	7	299	1	p4	5	50	10	TBI	20
68893	1	7	3	4	p2L	11	102	10.7843137254902	TBI	20
68894	1	7	3	1	p2L	30	102	29.4117647058824	TBI	20
68895	1	7	3	2	p2L	47	102	46.078431372549	TBI	20
68896	1	7	3	3	p2L	14	102	13.7254901960784	TBI	20
68897	1	7	30	2	p2H	7	8	87.5	TBI	20
68898	1	7	30	3	p2H	0	8	0	TBI	20
68899	1	7	30	4	p2H	1	8	12.5	TBI	20
68900	1	7	30	1	p2H	0	8	0	TBI	20
68901	1	7	300	3	p2L	11	91	12.0879120879121	TBI	20
68902	1	7	300	4	p2L	5	91	5.49450549450549	TBI	20
68903	1	7	300	1	p2L	4	91	4.3956043956044	TBI	20
68904	1	7	300	2	p2L	71	91	78.021978021978	TBI	20
68905	1	7	301	3	p3	29	35	82.8571428571429	TBI	20
68906	1	7	301	4	p3	1	35	2.85714285714286	TBI	20
68907	1	7	301	2	p3	1	35	2.85714285714286	TBI	20
68908	1	7	301	1	p3	4	35	11.4285714285714	TBI	20
68909	1	7	302	3	p2L	20	78	25.6410256410256	TBI	20
68910	1	7	302	4	p2L	11	78	14.1025641025641	TBI	20
68911	1	7	302	1	p2L	34	78	43.5897435897436	TBI	20
68912	1	7	302	2	p2L	13	78	16.6666666666667	TBI	20
68913	1	7	303	3	p3	40	75	53.3333333333333	TBI	20
68914	1	7	303	2	p3	22	75	29.3333333333333	TBI	20
68915	1	7	303	1	p3	9	75	12	TBI	20
68916	1	7	303	4	p3	4	75	5.33333333333333	TBI	20
68917	1	7	304	3	p3	22	31	70.9677419354839	TBI	20
68918	1	7	304	2	p3	4	31	12.9032258064516	TBI	20
68919	1	7	304	1	p3	2	31	6.45161290322581	TBI	20
68920	1	7	304	4	p3	3	31	9.67741935483871	TBI	20
68921	1	7	305	1	p1	30	38	78.9473684210526	TBI	20
68922	1	7	305	2	p1	1	38	2.63157894736842	TBI	20
68923	1	7	305	3	p1	3	38	7.89473684210526	TBI	20
68924	1	7	305	4	p1	4	38	10.5263157894737	TBI	20
68925	1	7	306	3	p2L	1	98	1.02040816326531	TBI	20
68926	1	7	306	1	p2L	7	98	7.14285714285714	TBI	20
68927	1	7	306	4	p2L	6	98	6.12244897959184	TBI	20
68928	1	7	306	2	p2L	84	98	85.7142857142857	TBI	20
68929	1	7	307	1	p1	28	79	35.4430379746835	TBI	20
68930	1	7	307	3	p1	12	79	15.1898734177215	TBI	20
68931	1	7	307	4	p1	17	79	21.5189873417722	TBI	20
68932	1	7	307	2	p1	22	79	27.8481012658228	TBI	20
68933	1	7	308	3	p2H	7	125	5.6	TBI	20
68934	1	7	308	1	p2H	2	125	1.6	TBI	20
68935	1	7	308	2	p2H	114	125	91.2	TBI	20
68936	1	7	308	4	p2H	2	125	1.6	TBI	20
68937	1	7	309	1	p1	68	72	94.4444444444444	TBI	20
68938	1	7	309	2	p1	2	72	2.77777777777778	TBI	20
68939	1	7	309	4	p1	0	72	0	TBI	20
68940	1	7	309	3	p1	2	72	2.77777777777778	TBI	20
68941	1	7	31	3	p4	1	72	1.38888888888889	TBI	20
68942	1	7	31	1	p4	8	72	11.1111111111111	TBI	20
68943	1	7	31	4	p4	38	72	52.7777777777778	TBI	20
68944	1	7	31	2	p4	25	72	34.7222222222222	TBI	20
68945	1	7	310	3	p4	7	51	13.7254901960784	TBI	20
68946	1	7	310	4	p4	29	51	56.8627450980392	TBI	20
68947	1	7	310	1	p4	13	51	25.4901960784314	TBI	20
68948	1	7	310	2	p4	2	51	3.92156862745098	TBI	20
68949	1	7	311	2	p2H	99	145	68.2758620689655	TBI	20
68950	1	7	311	3	p2H	13	145	8.96551724137931	TBI	20
68951	1	7	311	4	p2H	13	145	8.96551724137931	TBI	20
68952	1	7	311	1	p2H	20	145	13.7931034482759	TBI	20
68953	1	7	312	4	p4	43	68	63.2352941176471	TBI	20
68954	1	7	312	3	p4	4	68	5.88235294117647	TBI	20
68955	1	7	312	2	p4	14	68	20.5882352941176	TBI	20
68956	1	7	312	1	p4	7	68	10.2941176470588	TBI	20
68957	1	7	313	2	p4	35	76	46.0526315789474	TBI	20
68958	1	7	313	1	p4	21	76	27.6315789473684	TBI	20
68959	1	7	313	3	p4	3	76	3.94736842105263	TBI	20
68960	1	7	313	4	p4	17	76	22.3684210526316	TBI	20
68961	1	7	314	1	p2L	24	92	26.0869565217391	TBI	20
68962	1	7	314	4	p2L	10	92	10.8695652173913	TBI	20
68963	1	7	314	3	p2L	22	92	23.9130434782609	TBI	20
68964	1	7	314	2	p2L	36	92	39.1304347826087	TBI	20
68965	1	7	315	3	p1	7	65	10.7692307692308	TBI	20
68966	1	7	315	2	p1	8	65	12.3076923076923	TBI	20
68967	1	7	315	1	p1	39	65	60	TBI	20
68968	1	7	315	4	p1	11	65	16.9230769230769	TBI	20
68969	1	7	316	4	p2L	26	128	20.3125	TBI	20
68970	1	7	316	1	p2L	50	128	39.0625	TBI	20
68971	1	7	316	3	p2L	15	128	11.71875	TBI	20
68972	1	7	316	2	p2L	37	128	28.90625	TBI	20
68973	1	7	317	2	p1	10	62	16.1290322580645	TBI	20
68974	1	7	317	1	p1	31	62	50	TBI	20
68975	1	7	317	3	p1	15	62	24.1935483870968	TBI	20
68976	1	7	317	4	p1	6	62	9.67741935483871	TBI	20
68977	1	7	318	3	p4	5	52	9.61538461538462	TBI	20
68978	1	7	318	2	p4	25	52	48.0769230769231	TBI	20
68979	1	7	318	1	p4	5	52	9.61538461538462	TBI	20
68980	1	7	318	4	p4	17	52	32.6923076923077	TBI	20
68981	1	7	319	3	p2L	14	113	12.3893805309735	TBI	20
68982	1	7	319	4	p2L	11	113	9.73451327433628	TBI	20
68983	1	7	319	1	p2L	16	113	14.1592920353982	TBI	20
68984	1	7	319	2	p2L	72	113	63.716814159292	TBI	20
68985	1	7	32	2	p2H	75	79	94.9367088607595	TBI	20
68986	1	7	32	1	p2H	4	79	5.06329113924051	TBI	20
68987	1	7	32	3	p2H	0	79	0	TBI	20
68988	1	7	32	4	p2H	0	79	0	TBI	20
68989	1	7	320	1	p2L	5	115	4.34782608695652	TBI	20
68990	1	7	320	3	p2L	3	115	2.60869565217391	TBI	20
68991	1	7	320	4	p2L	7	115	6.08695652173913	TBI	20
68992	1	7	320	2	p2L	100	115	86.9565217391304	TBI	20
68993	1	7	321	3	p4	3	64	4.6875	TBI	20
68994	1	7	321	4	p4	29	64	45.3125	TBI	20
68995	1	7	321	2	p4	30	64	46.875	TBI	20
68996	1	7	321	1	p4	2	64	3.125	TBI	20
68997	1	7	322	1	p3	8	66	12.1212121212121	TBI	20
68998	1	7	322	2	p3	12	66	18.1818181818182	TBI	20
68999	1	7	322	3	p3	30	66	45.4545454545455	TBI	20
69000	1	7	322	4	p3	16	66	24.2424242424242	TBI	20
69001	1	7	323	3	p4	7	60	11.6666666666667	TBI	20
69002	1	7	323	2	p4	9	60	15	TBI	20
69003	1	7	323	4	p4	38	60	63.3333333333333	TBI	20
69004	1	7	323	1	p4	6	60	10	TBI	20
69005	1	7	324	3	p4	3	75	4	TBI	20
69006	1	7	324	2	p4	5	75	6.66666666666667	TBI	20
69007	1	7	324	4	p4	60	75	80	TBI	20
69008	1	7	324	1	p4	7	75	9.33333333333333	TBI	20
69009	1	7	325	3	p2H	1	58	1.72413793103448	TBI	20
69010	1	7	325	2	p2H	52	58	89.6551724137931	TBI	20
69011	1	7	325	4	p2H	5	58	8.62068965517241	TBI	20
69012	1	7	325	1	p2H	0	58	0	TBI	20
69013	1	7	326	3	p2H	3	129	2.32558139534884	TBI	20
69014	1	7	326	1	p2H	3	129	2.32558139534884	TBI	20
69015	1	7	326	2	p2H	122	129	94.5736434108527	TBI	20
69016	1	7	326	4	p2H	1	129	0.775193798449612	TBI	20
69017	1	7	327	1	p2L	10	78	12.8205128205128	TBI	20
69018	1	7	327	4	p2L	6	78	7.69230769230769	TBI	20
69019	1	7	327	2	p2L	55	78	70.5128205128205	TBI	20
69020	1	7	327	3	p2L	7	78	8.97435897435897	TBI	20
69021	1	7	328	1	p2L	5	51	9.80392156862745	TBI	20
69022	1	7	328	4	p2L	7	51	13.7254901960784	TBI	20
69023	1	7	328	2	p2L	35	51	68.6274509803922	TBI	20
69024	1	7	328	3	p2L	4	51	7.84313725490196	TBI	20
69025	1	7	329	4	p2L	15	128	11.71875	TBI	20
69026	1	7	329	1	p2L	18	128	14.0625	TBI	20
69027	1	7	329	3	p2L	15	128	11.71875	TBI	20
69028	1	7	329	2	p2L	80	128	62.5	TBI	20
69029	1	7	33	2	p1	3	75	4	TBI	20
69030	1	7	33	1	p1	65	75	86.6666666666667	TBI	20
69031	1	7	33	3	p1	5	75	6.66666666666667	TBI	20
69032	1	7	33	4	p1	2	75	2.66666666666667	TBI	20
69033	1	7	330	2	p4	24	67	35.8208955223881	TBI	20
69034	1	7	330	4	p4	33	67	49.2537313432836	TBI	20
69035	1	7	330	3	p4	6	67	8.95522388059701	TBI	20
69036	1	7	330	1	p4	4	67	5.97014925373134	TBI	20
69037	1	7	331	1	p4	7	57	12.280701754386	TBI	20
69038	1	7	331	2	p4	9	57	15.7894736842105	TBI	20
69039	1	7	331	3	p4	3	57	5.26315789473684	TBI	20
69040	1	7	331	4	p4	38	57	66.6666666666667	TBI	20
69041	1	7	332	2	p1	5	83	6.02409638554217	TBI	20
69042	1	7	332	4	p1	13	83	15.6626506024096	TBI	20
69043	1	7	332	1	p1	19	83	22.8915662650602	TBI	20
69044	1	7	332	3	p1	46	83	55.421686746988	TBI	20
69045	1	7	333	4	p2L	9	84	10.7142857142857	TBI	20
69046	1	7	333	1	p2L	11	84	13.0952380952381	TBI	20
69047	1	7	333	3	p2L	31	84	36.9047619047619	TBI	20
69048	1	7	333	2	p2L	33	84	39.2857142857143	TBI	20
69049	1	7	334	1	p3	19	63	30.1587301587302	TBI	20
69050	1	7	334	2	p3	4	63	6.34920634920635	TBI	20
69051	1	7	334	3	p3	36	63	57.1428571428571	TBI	20
69052	1	7	334	4	p3	4	63	6.34920634920635	TBI	20
69053	1	7	335	2	p4	26	75	34.6666666666667	TBI	20
69054	1	7	335	3	p4	9	75	12	TBI	20
69055	1	7	335	1	p4	7	75	9.33333333333333	TBI	20
69056	1	7	335	4	p4	33	75	44	TBI	20
69057	1	7	336	2	p4	48	65	73.8461538461539	TBI	20
69058	1	7	336	3	p4	6	65	9.23076923076923	TBI	20
69059	1	7	336	1	p4	3	65	4.61538461538462	TBI	20
69060	1	7	336	4	p4	8	65	12.3076923076923	TBI	20
69061	1	7	337	1	p1	73	94	77.6595744680851	TBI	20
69062	1	7	337	2	p1	6	94	6.38297872340426	TBI	20
69063	1	7	337	4	p1	8	94	8.51063829787234	TBI	20
69064	1	7	337	3	p1	7	94	7.4468085106383	TBI	20
69065	1	7	338	2	p1	9	103	8.7378640776699	TBI	20
69066	1	7	338	1	p1	35	103	33.9805825242718	TBI	20
69067	1	7	338	4	p1	7	103	6.79611650485437	TBI	20
69068	1	7	338	3	p1	52	103	50.4854368932039	TBI	20
69069	1	7	339	4	p1	4	140	2.85714285714286	TBI	20
69070	1	7	339	2	p1	4	140	2.85714285714286	TBI	20
69071	1	7	339	1	p1	126	140	90	TBI	20
69072	1	7	339	3	p1	6	140	4.28571428571429	TBI	20
69073	1	7	34	4	p3	0	36	0	TBI	20
69074	1	7	34	2	p3	20	36	55.5555555555556	TBI	20
69075	1	7	34	3	p3	11	36	30.5555555555556	TBI	20
69076	1	7	34	1	p3	5	36	13.8888888888889	TBI	20
69077	1	7	340	2	p2L	17	39	43.5897435897436	TBI	20
69078	1	7	340	1	p2L	8	39	20.5128205128205	TBI	20
69079	1	7	340	4	p2L	8	39	20.5128205128205	TBI	20
69080	1	7	340	3	p2L	6	39	15.3846153846154	TBI	20
69081	1	7	341	1	p2H	4	108	3.7037037037037	TBI	20
69082	1	7	341	4	p2H	7	108	6.48148148148148	TBI	20
69083	1	7	341	3	p2H	3	108	2.77777777777778	TBI	20
69084	1	7	341	2	p2H	94	108	87.037037037037	TBI	20
69085	1	7	342	4	p2H	1	104	0.961538461538462	TBI	20
69086	1	7	342	3	p2H	4	104	3.84615384615385	TBI	20
69087	1	7	342	2	p2H	92	104	88.4615384615385	TBI	20
69088	1	7	342	1	p2H	7	104	6.73076923076923	TBI	20
69089	1	7	343	4	p1	2	131	1.52671755725191	TBI	20
69090	1	7	343	2	p1	43	131	32.824427480916	TBI	20
69091	1	7	343	1	p1	84	131	64.1221374045801	TBI	20
69092	1	7	343	3	p1	2	131	1.52671755725191	TBI	20
69093	1	7	344	4	p2H	9	175	5.14285714285714	TBI	20
69094	1	7	344	1	p2H	14	175	8	TBI	20
69095	1	7	344	3	p2H	6	175	3.42857142857143	TBI	20
69096	1	7	344	2	p2H	146	175	83.4285714285714	TBI	20
69097	1	7	345	4	p2L	4	37	10.8108108108108	TBI	20
69098	1	7	345	1	p2L	6	37	16.2162162162162	TBI	20
69099	1	7	345	2	p2L	11	37	29.7297297297297	TBI	20
69100	1	7	345	3	p2L	16	37	43.2432432432432	TBI	20
69101	1	7	346	1	p2L	9	41	21.9512195121951	TBI	20
69102	1	7	346	4	p2L	5	41	12.1951219512195	TBI	20
69103	1	7	346	2	p2L	26	41	63.4146341463415	TBI	20
69104	1	7	346	3	p2L	1	41	2.4390243902439	TBI	20
69105	1	7	347	2	p2H	59	64	92.1875	TBI	20
69106	1	7	347	4	p2H	1	64	1.5625	TBI	20
69107	1	7	347	1	p2H	0	64	0	TBI	20
69108	1	7	347	3	p2H	4	64	6.25	TBI	20
69109	1	7	348	3	p2H	1	74	1.35135135135135	TBI	20
69110	1	7	348	2	p2H	68	74	91.8918918918919	TBI	20
69111	1	7	348	1	p2H	2	74	2.7027027027027	TBI	20
69112	1	7	348	4	p2H	3	74	4.05405405405405	TBI	20
69113	1	7	349	2	p2L	88	128	68.75	TBI	20
69114	1	7	349	4	p2L	12	128	9.375	TBI	20
69115	1	7	349	1	p2L	7	128	5.46875	TBI	20
69116	1	7	349	3	p2L	21	128	16.40625	TBI	20
69117	1	7	35	2	p4	21	59	35.5932203389831	TBI	20
69118	1	7	35	3	p4	5	59	8.47457627118644	TBI	20
69119	1	7	35	4	p4	23	59	38.9830508474576	TBI	20
69120	1	7	35	1	p4	10	59	16.9491525423729	TBI	20
69121	1	7	350	2	p3	7	51	13.7254901960784	TBI	20
69122	1	7	350	1	p3	3	51	5.88235294117647	TBI	20
69123	1	7	350	3	p3	40	51	78.4313725490196	TBI	20
69124	1	7	350	4	p3	1	51	1.96078431372549	TBI	20
69125	1	7	351	4	p2L	6	80	7.5	TBI	20
69126	1	7	351	1	p2L	25	80	31.25	TBI	20
69127	1	7	351	3	p2L	13	80	16.25	TBI	20
69128	1	7	351	2	p2L	36	80	45	TBI	20
69129	1	7	352	3	p2L	15	90	16.6666666666667	TBI	20
69130	1	7	352	1	p2L	26	90	28.8888888888889	TBI	20
69131	1	7	352	4	p2L	15	90	16.6666666666667	TBI	20
69132	1	7	352	2	p2L	34	90	37.7777777777778	TBI	20
69133	1	7	353	2	p3	6	95	6.31578947368421	TBI	20
69134	1	7	353	3	p3	66	95	69.4736842105263	TBI	20
69135	1	7	353	1	p3	20	95	21.0526315789474	TBI	20
69136	1	7	353	4	p3	3	95	3.15789473684211	TBI	20
69137	1	7	354	2	p3	7	76	9.21052631578947	TBI	20
69138	1	7	354	4	p3	1	76	1.31578947368421	TBI	20
69139	1	7	354	3	p3	66	76	86.8421052631579	TBI	20
69140	1	7	354	1	p3	2	76	2.63157894736842	TBI	20
69141	1	7	355	4	p1	6	43	13.953488372093	TBI	20
69142	1	7	355	2	p1	11	43	25.5813953488372	TBI	20
69143	1	7	355	1	p1	21	43	48.8372093023256	TBI	20
69144	1	7	355	3	p1	5	43	11.6279069767442	TBI	20
69145	1	7	356	2	p2H	59	68	86.7647058823529	TBI	20
69146	1	7	356	3	p2H	4	68	5.88235294117647	TBI	20
69147	1	7	356	1	p2H	2	68	2.94117647058824	TBI	20
69148	1	7	356	4	p2H	3	68	4.41176470588235	TBI	20
69149	1	7	357	1	p2L	8	71	11.2676056338028	TBI	20
69150	1	7	357	2	p2L	33	71	46.4788732394366	TBI	20
69151	1	7	357	3	p2L	25	71	35.2112676056338	TBI	20
69152	1	7	357	4	p2L	5	71	7.04225352112676	TBI	20
69153	1	7	358	2	p3	7	74	9.45945945945946	TBI	20
69154	1	7	358	3	p3	47	74	63.5135135135135	TBI	20
69155	1	7	358	1	p3	15	74	20.2702702702703	TBI	20
69156	1	7	358	4	p3	5	74	6.75675675675676	TBI	20
69157	1	7	359	1	p2L	3	107	2.80373831775701	TBI	20
69158	1	7	359	2	p2L	87	107	81.3084112149533	TBI	20
69159	1	7	359	3	p2L	5	107	4.67289719626168	TBI	20
69160	1	7	359	4	p2L	12	107	11.214953271028	TBI	20
69161	1	7	36	2	p1	31	100	31	TBI	20
69162	1	7	36	3	p1	6	100	6	TBI	20
69163	1	7	36	1	p1	59	100	59	TBI	20
69164	1	7	36	4	p1	4	100	4	TBI	20
69165	1	7	360	1	p1	66	86	76.7441860465116	TBI	20
69166	1	7	360	4	p1	6	86	6.97674418604651	TBI	20
69167	1	7	360	2	p1	9	86	10.4651162790698	TBI	20
69168	1	7	360	3	p1	5	86	5.81395348837209	TBI	20
69169	1	7	361	1	p2L	9	68	13.2352941176471	TBI	20
69170	1	7	361	3	p2L	14	68	20.5882352941176	TBI	20
69171	1	7	361	2	p2L	39	68	57.3529411764706	TBI	20
69172	1	7	361	4	p2L	6	68	8.82352941176471	TBI	20
69173	1	7	362	4	p2L	7	123	5.69105691056911	TBI	20
69174	1	7	362	1	p2L	11	123	8.94308943089431	TBI	20
69175	1	7	362	3	p2L	15	123	12.1951219512195	TBI	20
69176	1	7	362	2	p2L	90	123	73.1707317073171	TBI	20
69177	1	7	363	3	p3	60	77	77.9220779220779	TBI	20
69178	1	7	363	2	p3	13	77	16.8831168831169	TBI	20
69179	1	7	363	1	p3	1	77	1.2987012987013	TBI	20
69180	1	7	363	4	p3	3	77	3.8961038961039	TBI	20
69181	1	7	364	1	p2L	24	94	25.531914893617	TBI	20
69182	1	7	364	2	p2L	41	94	43.6170212765958	TBI	20
69183	1	7	364	4	p2L	13	94	13.8297872340426	TBI	20
69184	1	7	364	3	p2L	16	94	17.0212765957447	TBI	20
69185	1	7	365	1	p2L	40	159	25.1572327044025	TBI	20
69186	1	7	365	2	p2L	37	159	23.2704402515723	TBI	20
69187	1	7	365	4	p2L	12	159	7.54716981132075	TBI	20
69188	1	7	365	3	p2L	70	159	44.0251572327044	TBI	20
69189	1	7	366	1	p2L	17	105	16.1904761904762	TBI	20
69190	1	7	366	4	p2L	9	105	8.57142857142857	TBI	20
69191	1	7	366	2	p2L	49	105	46.6666666666667	TBI	20
69192	1	7	366	3	p2L	30	105	28.5714285714286	TBI	20
69193	1	7	367	4	p2L	3	109	2.75229357798165	TBI	20
69194	1	7	367	2	p2L	83	109	76.1467889908257	TBI	20
69195	1	7	367	1	p2L	7	109	6.42201834862385	TBI	20
69196	1	7	367	3	p2L	16	109	14.6788990825688	TBI	20
69197	1	7	368	1	p2H	11	122	9.01639344262295	TBI	20
69198	1	7	368	2	p2H	96	122	78.6885245901639	TBI	20
69199	1	7	368	3	p2H	9	122	7.37704918032787	TBI	20
69200	1	7	368	4	p2H	6	122	4.91803278688525	TBI	20
69201	1	7	369	2	p2L	36	47	76.5957446808511	TBI	20
69202	1	7	369	4	p2L	3	47	6.38297872340426	TBI	20
69203	1	7	369	1	p2L	7	47	14.8936170212766	TBI	20
69204	1	7	369	3	p2L	1	47	2.12765957446809	TBI	20
69205	1	7	37	3	p2H	3	84	3.57142857142857	TBI	20
69206	1	7	37	2	p2H	79	84	94.0476190476191	TBI	20
69207	1	7	37	1	p2H	1	84	1.19047619047619	TBI	20
69208	1	7	37	4	p2H	1	84	1.19047619047619	TBI	20
69209	1	7	370	1	p2H	2	39	5.12820512820513	TBI	20
69210	1	7	370	2	p2H	27	39	69.2307692307692	TBI	20
69211	1	7	370	3	p2H	7	39	17.9487179487179	TBI	20
69212	1	7	370	4	p2H	3	39	7.69230769230769	TBI	20
69213	1	7	371	4	p2L	8	83	9.63855421686747	TBI	20
69214	1	7	371	1	p2L	18	83	21.6867469879518	TBI	20
69215	1	7	371	2	p2L	48	83	57.8313253012048	TBI	20
69216	1	7	371	3	p2L	9	83	10.8433734939759	TBI	20
69217	1	7	372	3	p4	13	69	18.8405797101449	TBI	20
69218	1	7	372	2	p4	27	69	39.1304347826087	TBI	20
69219	1	7	372	1	p4	7	69	10.1449275362319	TBI	20
69220	1	7	372	4	p4	22	69	31.8840579710145	TBI	20
69221	1	7	373	4	p1	12	146	8.21917808219178	TBI	20
69222	1	7	373	2	p1	13	146	8.9041095890411	TBI	20
69223	1	7	373	1	p1	108	146	73.972602739726	TBI	20
69224	1	7	373	3	p1	13	146	8.9041095890411	TBI	20
69225	1	7	374	4	p2L	11	70	15.7142857142857	TBI	20
69226	1	7	374	1	p2L	8	70	11.4285714285714	TBI	20
69227	1	7	374	2	p2L	39	70	55.7142857142857	TBI	20
69228	1	7	374	3	p2L	12	70	17.1428571428571	TBI	20
69229	1	7	375	3	p2L	30	82	36.5853658536585	TBI	20
69230	1	7	375	1	p2L	23	82	28.0487804878049	TBI	20
69231	1	7	375	2	p2L	22	82	26.8292682926829	TBI	20
69232	1	7	375	4	p2L	7	82	8.53658536585366	TBI	20
69233	1	7	376	2	p2H	61	74	82.4324324324324	TBI	20
69234	1	7	376	1	p2H	2	74	2.7027027027027	TBI	20
69235	1	7	376	3	p2H	6	74	8.10810810810811	TBI	20
69236	1	7	376	4	p2H	5	74	6.75675675675676	TBI	20
69237	1	7	377	1	p2L	11	95	11.5789473684211	TBI	20
69238	1	7	377	3	p2L	15	95	15.7894736842105	TBI	20
69239	1	7	377	2	p2L	57	95	60	TBI	20
69240	1	7	377	4	p2L	12	95	12.6315789473684	TBI	20
69241	1	7	378	3	p2L	22	114	19.2982456140351	TBI	20
69242	1	7	378	1	p2L	8	114	7.01754385964912	TBI	20
69243	1	7	378	4	p2L	5	114	4.3859649122807	TBI	20
69244	1	7	378	2	p2L	79	114	69.2982456140351	TBI	20
69245	1	7	379	3	p3	38	56	67.8571428571429	TBI	20
69246	1	7	379	2	p3	7	56	12.5	TBI	20
69247	1	7	379	1	p3	9	56	16.0714285714286	TBI	20
69248	1	7	379	4	p3	2	56	3.57142857142857	TBI	20
69249	1	7	38	4	p4	43	57	75.4385964912281	TBI	20
69250	1	7	38	3	p4	2	57	3.50877192982456	TBI	20
69251	1	7	38	1	p4	10	57	17.5438596491228	TBI	20
69252	1	7	38	2	p4	2	57	3.50877192982456	TBI	20
69253	1	7	380	2	p2H	50	51	98.0392156862745	TBI	20
69254	1	7	380	4	p2H	0	51	0	TBI	20
69255	1	7	380	3	p2H	0	51	0	TBI	20
69256	1	7	380	1	p2H	1	51	1.96078431372549	TBI	20
69257	1	7	381	4	p2L	4	92	4.34782608695652	TBI	20
69258	1	7	381	2	p2L	30	92	32.6086956521739	TBI	20
69259	1	7	381	3	p2L	13	92	14.1304347826087	TBI	20
69260	1	7	381	1	p2L	45	92	48.9130434782609	TBI	20
69261	1	7	382	2	p2L	84	166	50.6024096385542	TBI	20
69262	1	7	382	1	p2L	14	166	8.43373493975904	TBI	20
69263	1	7	382	3	p2L	50	166	30.1204819277108	TBI	20
69264	1	7	382	4	p2L	18	166	10.8433734939759	TBI	20
69265	1	7	383	1	p2L	7	59	11.864406779661	TBI	20
69266	1	7	383	2	p2L	25	59	42.3728813559322	TBI	20
69267	1	7	383	4	p2L	8	59	13.5593220338983	TBI	20
69268	1	7	383	3	p2L	19	59	32.2033898305085	TBI	20
69269	1	7	384	3	p3	81	119	68.0672268907563	TBI	20
69270	1	7	384	1	p3	15	119	12.6050420168067	TBI	20
69271	1	7	384	4	p3	13	119	10.9243697478992	TBI	20
69272	1	7	384	2	p3	10	119	8.40336134453782	TBI	20
69273	1	7	385	3	p3	30	80	37.5	TBI	20
69274	1	7	385	4	p3	0	80	0	TBI	20
69275	1	7	385	1	p3	6	80	7.5	TBI	20
69276	1	7	385	2	p3	44	80	55	TBI	20
69277	1	7	386	2	p2H	59	73	80.8219178082192	TBI	20
69278	1	7	386	3	p2H	3	73	4.10958904109589	TBI	20
69279	1	7	386	1	p2H	7	73	9.58904109589041	TBI	20
69280	1	7	386	4	p2H	4	73	5.47945205479452	TBI	20
69281	1	7	387	1	p2L	11	100	11	TBI	20
69282	1	7	387	2	p2L	45	100	45	TBI	20
69283	1	7	387	4	p2L	23	100	23	TBI	20
69284	1	7	387	3	p2L	21	100	21	TBI	20
69285	1	7	388	2	p2L	41	83	49.3975903614458	TBI	20
69286	1	7	388	1	p2L	17	83	20.4819277108434	TBI	20
69287	1	7	388	4	p2L	16	83	19.2771084337349	TBI	20
69288	1	7	388	3	p2L	9	83	10.8433734939759	TBI	20
69289	1	7	389	4	p1	10	139	7.19424460431655	TBI	20
69290	1	7	389	2	p1	14	139	10.0719424460432	TBI	20
69291	1	7	389	1	p1	91	139	65.4676258992806	TBI	20
69292	1	7	389	3	p1	24	139	17.2661870503597	TBI	20
69293	1	7	39	2	p2H	43	50	86	TBI	20
69294	1	7	39	1	p2H	2	50	4	TBI	20
69295	1	7	39	4	p2H	2	50	4	TBI	20
69296	1	7	39	3	p2H	3	50	6	TBI	20
69297	1	7	390	3	p3	30	72	41.6666666666667	TBI	20
69298	1	7	390	4	p3	13	72	18.0555555555556	TBI	20
69299	1	7	390	1	p3	12	72	16.6666666666667	TBI	20
69300	1	7	390	2	p3	17	72	23.6111111111111	TBI	20
69301	1	7	391	1	p2L	3	118	2.54237288135593	TBI	20
69302	1	7	391	2	p2L	92	118	77.9661016949153	TBI	20
69303	1	7	391	4	p2L	15	118	12.7118644067797	TBI	20
69304	1	7	391	3	p2L	8	118	6.77966101694915	TBI	20
69305	1	7	392	3	p2H	3	186	1.61290322580645	TBI	20
69306	1	7	392	2	p2H	175	186	94.0860215053764	TBI	20
69307	1	7	392	1	p2H	5	186	2.68817204301075	TBI	20
69308	1	7	392	4	p2H	3	186	1.61290322580645	TBI	20
69309	1	7	393	1	p2L	4	86	4.65116279069767	TBI	20
69310	1	7	393	2	p2L	59	86	68.6046511627907	TBI	20
69311	1	7	393	4	p2L	12	86	13.953488372093	TBI	20
69312	1	7	393	3	p2L	11	86	12.7906976744186	TBI	20
69313	1	7	394	3	p3	45	63	71.4285714285714	TBI	20
69314	1	7	394	1	p3	6	63	9.52380952380952	TBI	20
69315	1	7	394	2	p3	8	63	12.6984126984127	TBI	20
69316	1	7	394	4	p3	4	63	6.34920634920635	TBI	20
69317	1	7	395	1	p2H	2	129	1.55038759689922	TBI	20
69318	1	7	395	2	p2H	125	129	96.8992248062015	TBI	20
69319	1	7	395	4	p2H	2	129	1.55038759689922	TBI	20
69320	1	7	395	3	p2H	0	129	0	TBI	20
69321	1	7	396	3	p4	6	62	9.67741935483871	TBI	20
69322	1	7	396	4	p4	46	62	74.1935483870968	TBI	20
69323	1	7	396	2	p4	10	62	16.1290322580645	TBI	20
69324	1	7	396	1	p4	0	62	0	TBI	20
69325	1	7	397	2	p3	11	41	26.8292682926829	TBI	20
69326	1	7	397	3	p3	24	41	58.5365853658537	TBI	20
69327	1	7	397	4	p3	4	41	9.75609756097561	TBI	20
69328	1	7	397	1	p3	2	41	4.8780487804878	TBI	20
69329	1	7	398	3	p1	9	114	7.89473684210526	TBI	20
69330	1	7	398	4	p1	17	114	14.9122807017544	TBI	20
69331	1	7	398	2	p1	4	114	3.50877192982456	TBI	20
69332	1	7	398	1	p1	84	114	73.6842105263158	TBI	20
69333	1	7	399	2	p2H	47	58	81.0344827586207	TBI	20
69334	1	7	399	4	p2H	3	58	5.17241379310345	TBI	20
69335	1	7	399	3	p2H	3	58	5.17241379310345	TBI	20
69336	1	7	399	1	p2H	5	58	8.62068965517241	TBI	20
69337	1	7	4	3	p1	4	79	5.06329113924051	TBI	20
69338	1	7	4	4	p1	7	79	8.86075949367089	TBI	20
69339	1	7	4	2	p1	7	79	8.86075949367089	TBI	20
69340	1	7	4	1	p1	61	79	77.2151898734177	TBI	20
69341	1	7	40	4	p2L	16	138	11.5942028985507	TBI	20
69342	1	7	40	3	p2L	27	138	19.5652173913043	TBI	20
69343	1	7	40	1	p2L	22	138	15.9420289855072	TBI	20
69344	1	7	40	2	p2L	73	138	52.8985507246377	TBI	20
69345	1	7	400	3	p4	3	70	4.28571428571429	TBI	20
69346	1	7	400	4	p4	58	70	82.8571428571429	TBI	20
69347	1	7	400	2	p4	4	70	5.71428571428571	TBI	20
69348	1	7	400	1	p4	5	70	7.14285714285714	TBI	20
69349	1	7	401	4	p4	39	68	57.3529411764706	TBI	20
69350	1	7	401	3	p4	5	68	7.35294117647059	TBI	20
69351	1	7	401	2	p4	13	68	19.1176470588235	TBI	20
69352	1	7	401	1	p4	11	68	16.1764705882353	TBI	20
69353	1	7	402	2	p3	20	75	26.6666666666667	TBI	20
69354	1	7	402	3	p3	38	75	50.6666666666667	TBI	20
69355	1	7	402	1	p3	10	75	13.3333333333333	TBI	20
69356	1	7	402	4	p3	7	75	9.33333333333333	TBI	20
69357	1	7	403	3	p4	1	73	1.36986301369863	TBI	20
69358	1	7	403	2	p4	2	73	2.73972602739726	TBI	20
69359	1	7	403	1	p4	4	73	5.47945205479452	TBI	20
69360	1	7	403	4	p4	66	73	90.4109589041096	TBI	20
69361	1	7	404	2	p3	29	89	32.5842696629214	TBI	20
69362	1	7	404	3	p3	33	89	37.0786516853933	TBI	20
69363	1	7	404	1	p3	13	89	14.6067415730337	TBI	20
69364	1	7	404	4	p3	14	89	15.7303370786517	TBI	20
69365	1	7	405	1	p2L	19	114	16.6666666666667	TBI	20
69366	1	7	405	2	p2L	55	114	48.2456140350877	TBI	20
69367	1	7	405	4	p2L	12	114	10.5263157894737	TBI	20
69368	1	7	405	3	p2L	28	114	24.5614035087719	TBI	20
69369	1	7	406	1	p2L	14	94	14.8936170212766	TBI	20
69370	1	7	406	4	p2L	12	94	12.7659574468085	TBI	20
69371	1	7	406	2	p2L	36	94	38.2978723404255	TBI	20
69372	1	7	406	3	p2L	32	94	34.0425531914894	TBI	20
69373	1	7	407	4	p2L	7	93	7.52688172043011	TBI	20
69374	1	7	407	3	p2L	44	93	47.3118279569892	TBI	20
69375	1	7	407	1	p2L	13	93	13.9784946236559	TBI	20
69376	1	7	407	2	p2L	29	93	31.1827956989247	TBI	20
69377	1	7	408	2	p4	2	56	3.57142857142857	TBI	20
69378	1	7	408	1	p4	2	56	3.57142857142857	TBI	20
69379	1	7	408	3	p4	1	56	1.78571428571429	TBI	20
69380	1	7	408	4	p4	51	56	91.0714285714286	TBI	20
69381	1	7	409	2	p1	33	196	16.8367346938775	TBI	20
69382	1	7	409	1	p1	99	196	50.5102040816327	TBI	20
69383	1	7	409	4	p1	34	196	17.3469387755102	TBI	20
69384	1	7	409	3	p1	30	196	15.3061224489796	TBI	20
69385	1	7	41	2	p1	50	153	32.6797385620915	TBI	20
69386	1	7	41	4	p1	22	153	14.3790849673203	TBI	20
69387	1	7	41	1	p1	37	153	24.1830065359477	TBI	20
69388	1	7	41	3	p1	44	153	28.7581699346405	TBI	20
69389	1	7	410	2	p4	9	61	14.7540983606557	TBI	20
69390	1	7	410	4	p4	52	61	85.2459016393443	TBI	20
69391	1	7	410	3	p4	0	61	0	TBI	20
69392	1	7	410	1	p4	0	61	0	TBI	20
69393	1	7	411	1	p2L	23	114	20.1754385964912	TBI	20
69394	1	7	411	3	p2L	18	114	15.7894736842105	TBI	20
69395	1	7	411	4	p2L	13	114	11.4035087719298	TBI	20
69396	1	7	411	2	p2L	60	114	52.6315789473684	TBI	20
69397	1	7	412	2	p4	2	67	2.98507462686567	TBI	20
69398	1	7	412	4	p4	55	67	82.089552238806	TBI	20
69399	1	7	412	3	p4	5	67	7.46268656716418	TBI	20
69400	1	7	412	1	p4	5	67	7.46268656716418	TBI	20
69401	1	7	413	1	p2L	26	131	19.8473282442748	TBI	20
69402	1	7	413	4	p2L	20	131	15.2671755725191	TBI	20
69403	1	7	413	2	p2L	64	131	48.8549618320611	TBI	20
69404	1	7	413	3	p2L	21	131	16.030534351145	TBI	20
69405	1	7	414	3	p4	5	69	7.2463768115942	TBI	20
69406	1	7	414	2	p4	18	69	26.0869565217391	TBI	20
69407	1	7	414	1	p4	7	69	10.1449275362319	TBI	20
69408	1	7	414	4	p4	39	69	56.5217391304348	TBI	20
69409	1	7	415	4	p2L	18	56	32.1428571428571	TBI	20
69410	1	7	415	3	p2L	14	56	25	TBI	20
69411	1	7	415	1	p2L	5	56	8.92857142857143	TBI	20
69412	1	7	415	2	p2L	19	56	33.9285714285714	TBI	20
69413	1	7	416	4	p2L	10	81	12.3456790123457	TBI	20
69414	1	7	416	3	p2L	10	81	12.3456790123457	TBI	20
69415	1	7	416	2	p2L	54	81	66.6666666666667	TBI	20
69416	1	7	416	1	p2L	7	81	8.64197530864197	TBI	20
69417	1	7	417	2	p2H	111	123	90.2439024390244	TBI	20
69418	1	7	417	3	p2H	1	123	0.813008130081301	TBI	20
69419	1	7	417	4	p2H	4	123	3.2520325203252	TBI	20
69420	1	7	417	1	p2H	7	123	5.69105691056911	TBI	20
69421	1	7	418	4	p2L	8	48	16.6666666666667	TBI	20
69422	1	7	418	3	p2L	8	48	16.6666666666667	TBI	20
69423	1	7	418	1	p2L	12	48	25	TBI	20
69424	1	7	418	2	p2L	20	48	41.6666666666667	TBI	20
69425	1	7	419	1	p3	19	61	31.1475409836066	TBI	20
69426	1	7	419	4	p3	8	61	13.1147540983607	TBI	20
69427	1	7	419	3	p3	16	61	26.2295081967213	TBI	20
69428	1	7	419	2	p3	18	61	29.5081967213115	TBI	20
69429	1	7	42	4	p2L	2	59	3.38983050847458	TBI	20
69430	1	7	42	2	p2L	48	59	81.3559322033898	TBI	20
69431	1	7	42	3	p2L	5	59	8.47457627118644	TBI	20
69432	1	7	42	1	p2L	4	59	6.77966101694915	TBI	20
69433	1	7	420	2	p4	2	65	3.07692307692308	TBI	20
69434	1	7	420	3	p4	4	65	6.15384615384615	TBI	20
69435	1	7	420	1	p4	8	65	12.3076923076923	TBI	20
69436	1	7	420	4	p4	51	65	78.4615384615385	TBI	20
69437	1	7	421	4	p1	7	38	18.4210526315789	TBI	20
69438	1	7	421	3	p1	6	38	15.7894736842105	TBI	20
69439	1	7	421	1	p1	16	38	42.1052631578947	TBI	20
69440	1	7	421	2	p1	9	38	23.6842105263158	TBI	20
69441	1	7	422	1	p3	6	68	8.82352941176471	TBI	20
69442	1	7	422	4	p3	8	68	11.7647058823529	TBI	20
69443	1	7	422	2	p3	14	68	20.5882352941176	TBI	20
69444	1	7	422	3	p3	40	68	58.8235294117647	TBI	20
69445	1	7	423	2	p2H	86	95	90.5263157894737	TBI	20
69446	1	7	423	3	p2H	6	95	6.31578947368421	TBI	20
69447	1	7	423	4	p2H	1	95	1.05263157894737	TBI	20
69448	1	7	423	1	p2H	2	95	2.10526315789474	TBI	20
69449	1	7	424	2	p4	13	46	28.2608695652174	TBI	20
69450	1	7	424	1	p4	0	46	0	TBI	20
69451	1	7	424	3	p4	0	46	0	TBI	20
69452	1	7	424	4	p4	33	46	71.7391304347826	TBI	20
69453	1	7	425	2	p2L	58	100	58	TBI	20
69454	1	7	425	4	p2L	18	100	18	TBI	20
69455	1	7	425	3	p2L	12	100	12	TBI	20
69456	1	7	425	1	p2L	12	100	12	TBI	20
69457	1	7	426	4	p1	7	123	5.69105691056911	TBI	20
69458	1	7	426	2	p1	19	123	15.4471544715447	TBI	20
69459	1	7	426	3	p1	34	123	27.6422764227642	TBI	20
69460	1	7	426	1	p1	63	123	51.219512195122	TBI	20
69461	1	7	427	2	p4	12	54	22.2222222222222	TBI	20
69462	1	7	427	1	p4	10	54	18.5185185185185	TBI	20
69463	1	7	427	4	p4	27	54	50	TBI	20
69464	1	7	427	3	p4	5	54	9.25925925925926	TBI	20
69465	1	7	428	4	p1	18	42	42.8571428571429	TBI	20
69466	1	7	428	2	p1	3	42	7.14285714285714	TBI	20
69467	1	7	428	3	p1	11	42	26.1904761904762	TBI	20
69468	1	7	428	1	p1	10	42	23.8095238095238	TBI	20
69469	1	7	429	2	p3	19	57	33.3333333333333	TBI	20
69470	1	7	429	1	p3	7	57	12.280701754386	TBI	20
69471	1	7	429	3	p3	18	57	31.5789473684211	TBI	20
69472	1	7	429	4	p3	13	57	22.8070175438596	TBI	20
69473	1	7	43	4	p4	32	75	42.6666666666667	TBI	20
69474	1	7	43	1	p4	5	75	6.66666666666667	TBI	20
69475	1	7	43	3	p4	5	75	6.66666666666667	TBI	20
69476	1	7	43	2	p4	33	75	44	TBI	20
69477	1	7	430	3	p4	5	51	9.80392156862745	TBI	20
69478	1	7	430	2	p4	7	51	13.7254901960784	TBI	20
69479	1	7	430	4	p4	31	51	60.7843137254902	TBI	20
69480	1	7	430	1	p4	8	51	15.6862745098039	TBI	20
69481	1	7	431	3	p2H	4	130	3.07692307692308	TBI	20
69482	1	7	431	4	p2H	4	130	3.07692307692308	TBI	20
69483	1	7	431	1	p2H	11	130	8.46153846153846	TBI	20
69484	1	7	431	2	p2H	111	130	85.3846153846154	TBI	20
69485	1	7	432	1	p2H	4	76	5.26315789473684	TBI	20
69486	1	7	432	4	p2H	1	76	1.31578947368421	TBI	20
69487	1	7	432	2	p2H	67	76	88.1578947368421	TBI	20
69488	1	7	432	3	p2H	4	76	5.26315789473684	TBI	20
69489	1	7	433	3	p4	1	44	2.27272727272727	TBI	20
69490	1	7	433	2	p4	24	44	54.5454545454545	TBI	20
69491	1	7	433	4	p4	19	44	43.1818181818182	TBI	20
69492	1	7	433	1	p4	0	44	0	TBI	20
69493	1	7	434	1	p2L	29	137	21.1678832116788	TBI	20
69494	1	7	434	2	p2L	62	137	45.2554744525547	TBI	20
69495	1	7	434	4	p2L	20	137	14.5985401459854	TBI	20
69496	1	7	434	3	p2L	26	137	18.978102189781	TBI	20
69497	1	7	435	3	p2H	7	133	5.26315789473684	TBI	20
69498	1	7	435	1	p2H	13	133	9.77443609022556	TBI	20
69499	1	7	435	2	p2H	101	133	75.9398496240601	TBI	20
69500	1	7	435	4	p2H	12	133	9.02255639097744	TBI	20
69501	1	7	436	3	p4	9	67	13.4328358208955	TBI	20
69502	1	7	436	1	p4	18	67	26.865671641791	TBI	20
69503	1	7	436	4	p4	11	67	16.4179104477612	TBI	20
69504	1	7	436	2	p4	29	67	43.2835820895522	TBI	20
69505	1	7	437	4	p2L	9	112	8.03571428571429	TBI	20
69506	1	7	437	1	p2L	16	112	14.2857142857143	TBI	20
69507	1	7	437	2	p2L	55	112	49.1071428571429	TBI	20
69508	1	7	437	3	p2L	32	112	28.5714285714286	TBI	20
69509	1	7	438	2	p4	48	75	64	TBI	20
69510	1	7	438	3	p4	10	75	13.3333333333333	TBI	20
69511	1	7	438	4	p4	15	75	20	TBI	20
69512	1	7	438	1	p4	2	75	2.66666666666667	TBI	20
69513	1	7	439	4	p1	2	101	1.98019801980198	TBI	20
69514	1	7	439	1	p1	79	101	78.2178217821782	TBI	20
69515	1	7	439	2	p1	17	101	16.8316831683168	TBI	20
69516	1	7	439	3	p1	3	101	2.97029702970297	TBI	20
69517	1	7	44	1	p4	4	68	5.88235294117647	TBI	20
69518	1	7	44	2	p4	8	68	11.7647058823529	TBI	20
69519	1	7	44	4	p4	50	68	73.5294117647059	TBI	20
69520	1	7	44	3	p4	6	68	8.82352941176471	TBI	20
69521	1	7	440	1	p2H	1	94	1.06382978723404	TBI	20
69522	1	7	440	3	p2H	4	94	4.25531914893617	TBI	20
69523	1	7	440	2	p2H	88	94	93.6170212765958	TBI	20
69524	1	7	440	4	p2H	1	94	1.06382978723404	TBI	20
69525	1	7	441	2	p2L	61	97	62.8865979381443	TBI	20
69526	1	7	441	4	p2L	5	97	5.15463917525773	TBI	20
69527	1	7	441	1	p2L	18	97	18.5567010309278	TBI	20
69528	1	7	441	3	p2L	13	97	13.4020618556701	TBI	20
69529	1	7	442	1	p1	75	122	61.4754098360656	TBI	20
69530	1	7	442	4	p1	16	122	13.1147540983607	TBI	20
69531	1	7	442	2	p1	16	122	13.1147540983607	TBI	20
69532	1	7	442	3	p1	15	122	12.2950819672131	TBI	20
69533	1	7	443	1	p2L	17	99	17.1717171717172	TBI	20
69534	1	7	443	2	p2L	51	99	51.5151515151515	TBI	20
69535	1	7	443	3	p2L	24	99	24.2424242424242	TBI	20
69536	1	7	443	4	p2L	7	99	7.07070707070707	TBI	20
69537	1	7	444	3	p2H	3	96	3.125	TBI	20
69538	1	7	444	1	p2H	7	96	7.29166666666667	TBI	20
69539	1	7	444	4	p2H	3	96	3.125	TBI	20
69540	1	7	444	2	p2H	83	96	86.4583333333333	TBI	20
69541	1	7	445	1	p3	15	60	25	TBI	20
69542	1	7	445	2	p3	5	60	8.33333333333333	TBI	20
69543	1	7	445	3	p3	28	60	46.6666666666667	TBI	20
69544	1	7	445	4	p3	12	60	20	TBI	20
69545	1	7	446	4	p1	23	121	19.0082644628099	TBI	20
69546	1	7	446	2	p1	32	121	26.4462809917355	TBI	20
69547	1	7	446	1	p1	54	121	44.6280991735537	TBI	20
69548	1	7	446	3	p1	12	121	9.91735537190083	TBI	20
69549	1	7	447	3	p2L	0	79	0	TBI	20
69550	1	7	447	2	p2L	58	79	73.4177215189873	TBI	20
69551	1	7	447	1	p2L	12	79	15.1898734177215	TBI	20
69552	1	7	447	4	p2L	9	79	11.3924050632911	TBI	20
69553	1	7	448	1	p2L	3	57	5.26315789473684	TBI	20
69554	1	7	448	4	p2L	3	57	5.26315789473684	TBI	20
69555	1	7	448	3	p2L	2	57	3.50877192982456	TBI	20
69556	1	7	448	2	p2L	49	57	85.9649122807018	TBI	20
69557	1	7	449	4	p1	9	92	9.78260869565217	TBI	20
69558	1	7	449	3	p1	16	92	17.3913043478261	TBI	20
69559	1	7	449	1	p1	53	92	57.6086956521739	TBI	20
69560	1	7	449	2	p1	14	92	15.2173913043478	TBI	20
69561	1	7	45	2	p2H	139	178	78.0898876404494	TBI	20
69562	1	7	45	3	p2H	17	178	9.55056179775281	TBI	20
69563	1	7	45	1	p2H	11	178	6.17977528089888	TBI	20
69564	1	7	45	4	p2H	11	178	6.17977528089888	TBI	20
69565	1	7	450	1	p2L	17	103	16.504854368932	TBI	20
69566	1	7	450	4	p2L	15	103	14.5631067961165	TBI	20
69567	1	7	450	2	p2L	63	103	61.1650485436893	TBI	20
69568	1	7	450	3	p2L	8	103	7.76699029126214	TBI	20
69569	1	7	451	1	p2L	11	115	9.56521739130435	TBI	20
69570	1	7	451	4	p2L	12	115	10.4347826086957	TBI	20
69571	1	7	451	3	p2L	16	115	13.9130434782609	TBI	20
69572	1	7	451	2	p2L	76	115	66.0869565217391	TBI	20
69573	1	7	452	3	p2L	16	137	11.6788321167883	TBI	20
69574	1	7	452	4	p2L	17	137	12.4087591240876	TBI	20
69575	1	7	452	2	p2L	96	137	70.0729927007299	TBI	20
69576	1	7	452	1	p2L	8	137	5.83941605839416	TBI	20
69577	1	7	453	2	p2L	16	18	88.8888888888889	TBI	20
69578	1	7	453	3	p2L	1	18	5.55555555555556	TBI	20
69579	1	7	453	4	p2L	1	18	5.55555555555556	TBI	20
69580	1	7	453	1	p2L	0	18	0	TBI	20
69581	1	7	454	4	p1	14	116	12.0689655172414	TBI	20
69582	1	7	454	3	p1	23	116	19.8275862068966	TBI	20
69583	1	7	454	2	p1	37	116	31.8965517241379	TBI	20
69584	1	7	454	1	p1	42	116	36.2068965517241	TBI	20
69585	1	7	455	1	p2H	5	80	6.25	TBI	20
69586	1	7	455	4	p2H	5	80	6.25	TBI	20
69587	1	7	455	2	p2H	69	80	86.25	TBI	20
69588	1	7	455	3	p2H	1	80	1.25	TBI	20
69589	1	7	456	2	p3	12	82	14.6341463414634	TBI	20
69590	1	7	456	1	p3	19	82	23.1707317073171	TBI	20
69591	1	7	456	4	p3	7	82	8.53658536585366	TBI	20
69592	1	7	456	3	p3	44	82	53.6585365853659	TBI	20
69593	1	7	457	4	p4	38	44	86.3636363636364	TBI	20
69594	1	7	457	3	p4	0	44	0	TBI	20
69595	1	7	457	2	p4	3	44	6.81818181818182	TBI	20
69596	1	7	457	1	p4	3	44	6.81818181818182	TBI	20
69597	1	7	458	3	p1	13	65	20	TBI	20
69598	1	7	458	4	p1	4	65	6.15384615384615	TBI	20
69599	1	7	458	1	p1	44	65	67.6923076923077	TBI	20
69600	1	7	458	2	p1	4	65	6.15384615384615	TBI	20
69601	1	7	459	2	p3	62	107	57.9439252336449	TBI	20
69602	1	7	459	1	p3	5	107	4.67289719626168	TBI	20
69603	1	7	459	3	p3	38	107	35.5140186915888	TBI	20
69604	1	7	459	4	p3	2	107	1.86915887850467	TBI	20
69605	1	7	46	3	p2L	19	48	39.5833333333333	TBI	20
69606	1	7	46	4	p2L	15	48	31.25	TBI	20
69607	1	7	46	2	p2L	7	48	14.5833333333333	TBI	20
69608	1	7	46	1	p2L	7	48	14.5833333333333	TBI	20
69609	1	7	460	4	p1	4	99	4.04040404040404	TBI	20
69610	1	7	460	3	p1	10	99	10.1010101010101	TBI	20
69611	1	7	460	1	p1	77	99	77.7777777777778	TBI	20
69612	1	7	460	2	p1	8	99	8.08080808080808	TBI	20
69613	1	7	461	4	p2L	5	64	7.8125	TBI	20
69614	1	7	461	2	p2L	20	64	31.25	TBI	20
69615	1	7	461	1	p2L	9	64	14.0625	TBI	20
69616	1	7	461	3	p2L	30	64	46.875	TBI	20
69617	1	7	462	4	p1	11	69	15.9420289855072	TBI	20
69618	1	7	462	3	p1	11	69	15.9420289855072	TBI	20
69619	1	7	462	2	p1	12	69	17.3913043478261	TBI	20
69620	1	7	462	1	p1	35	69	50.7246376811594	TBI	20
69621	1	7	463	3	p4	4	50	8	TBI	20
69622	1	7	463	2	p4	3	50	6	TBI	20
69623	1	7	463	4	p4	34	50	68	TBI	20
69624	1	7	463	1	p4	9	50	18	TBI	20
69625	1	7	464	1	p2H	4	148	2.7027027027027	TBI	20
69626	1	7	464	2	p2H	141	148	95.2702702702703	TBI	20
69627	1	7	464	3	p2H	3	148	2.02702702702703	TBI	20
69628	1	7	464	4	p2H	0	148	0	TBI	20
69629	1	7	465	1	p2H	7	138	5.07246376811594	TBI	20
69630	1	7	465	2	p2H	128	138	92.7536231884058	TBI	20
69631	1	7	465	3	p2H	1	138	0.72463768115942	TBI	20
69632	1	7	465	4	p2H	2	138	1.44927536231884	TBI	20
69633	1	7	466	2	p2L	20	74	27.027027027027	TBI	20
69634	1	7	466	4	p2L	7	74	9.45945945945946	TBI	20
69635	1	7	466	3	p2L	30	74	40.5405405405405	TBI	20
69636	1	7	466	1	p2L	17	74	22.972972972973	TBI	20
69637	1	7	467	4	p2L	8	44	18.1818181818182	TBI	20
69638	1	7	467	1	p2L	4	44	9.09090909090909	TBI	20
69639	1	7	467	2	p2L	16	44	36.3636363636364	TBI	20
69640	1	7	467	3	p2L	16	44	36.3636363636364	TBI	20
69641	1	7	468	1	p3	8	58	13.7931034482759	TBI	20
69642	1	7	468	2	p3	19	58	32.7586206896552	TBI	20
69643	1	7	468	3	p3	16	58	27.5862068965517	TBI	20
69644	1	7	468	4	p3	15	58	25.8620689655172	TBI	20
69645	1	7	469	4	p2L	13	64	20.3125	TBI	20
69646	1	7	469	3	p2L	5	64	7.8125	TBI	20
69647	1	7	469	1	p2L	6	64	9.375	TBI	20
69648	1	7	469	2	p2L	40	64	62.5	TBI	20
69649	1	7	47	4	p2L	14	65	21.5384615384615	TBI	20
69650	1	7	47	3	p2L	2	65	3.07692307692308	TBI	20
69651	1	7	47	1	p2L	12	65	18.4615384615385	TBI	20
69652	1	7	47	2	p2L	37	65	56.9230769230769	TBI	20
69653	1	7	470	4	p2L	3	28	10.7142857142857	TBI	20
69654	1	7	470	3	p2L	4	28	14.2857142857143	TBI	20
69655	1	7	470	1	p2L	3	28	10.7142857142857	TBI	20
69656	1	7	470	2	p2L	18	28	64.2857142857143	TBI	20
69657	1	7	471	3	p2L	24	76	31.5789473684211	TBI	20
69658	1	7	471	2	p2L	36	76	47.3684210526316	TBI	20
69659	1	7	471	4	p2L	3	76	3.94736842105263	TBI	20
69660	1	7	471	1	p2L	13	76	17.1052631578947	TBI	20
69661	1	7	472	2	p1	1	53	1.88679245283019	TBI	20
69662	1	7	472	3	p1	0	53	0	TBI	20
69663	1	7	472	4	p1	2	53	3.77358490566038	TBI	20
69664	1	7	472	1	p1	50	53	94.3396226415094	TBI	20
69665	1	7	473	2	p4	40	53	75.4716981132076	TBI	20
69666	1	7	473	3	p4	3	53	5.66037735849057	TBI	20
69667	1	7	473	1	p4	5	53	9.43396226415094	TBI	20
69668	1	7	473	4	p4	5	53	9.43396226415094	TBI	20
69669	1	7	474	2	p2L	36	98	36.734693877551	TBI	20
69670	1	7	474	1	p2L	14	98	14.2857142857143	TBI	20
69671	1	7	474	3	p2L	38	98	38.7755102040816	TBI	20
69672	1	7	474	4	p2L	10	98	10.2040816326531	TBI	20
69673	1	7	475	1	p2L	2	36	5.55555555555556	TBI	20
69674	1	7	475	3	p2L	11	36	30.5555555555556	TBI	20
69675	1	7	475	4	p2L	2	36	5.55555555555556	TBI	20
69676	1	7	475	2	p2L	21	36	58.3333333333333	TBI	20
69677	1	7	476	3	p1	12	85	14.1176470588235	TBI	20
69678	1	7	476	2	p1	7	85	8.23529411764706	TBI	20
69679	1	7	476	1	p1	58	85	68.2352941176471	TBI	20
69680	1	7	476	4	p1	8	85	9.41176470588235	TBI	20
69681	1	7	477	1	p4	40	76	52.6315789473684	TBI	20
69682	1	7	477	4	p4	20	76	26.3157894736842	TBI	20
69683	1	7	477	3	p4	7	76	9.21052631578947	TBI	20
69684	1	7	477	2	p4	9	76	11.8421052631579	TBI	20
69685	1	7	478	2	p3	13	63	20.6349206349206	TBI	20
69686	1	7	478	1	p3	14	63	22.2222222222222	TBI	20
69687	1	7	478	4	p3	12	63	19.047619047619	TBI	20
69688	1	7	478	3	p3	24	63	38.0952380952381	TBI	20
69689	1	7	479	2	p2L	50	92	54.3478260869565	TBI	20
69690	1	7	479	3	p2L	9	92	9.78260869565217	TBI	20
69691	1	7	479	1	p2L	25	92	27.1739130434783	TBI	20
69692	1	7	479	4	p2L	8	92	8.69565217391304	TBI	20
69693	1	7	48	4	p2L	8	117	6.83760683760684	TBI	20
69694	1	7	48	2	p2L	62	117	52.991452991453	TBI	20
69695	1	7	48	3	p2L	6	117	5.12820512820513	TBI	20
69696	1	7	48	1	p2L	41	117	35.042735042735	TBI	20
69697	1	7	480	3	p4	1	37	2.7027027027027	TBI	20
69698	1	7	480	1	p4	1	37	2.7027027027027	TBI	20
69699	1	7	480	2	p4	12	37	32.4324324324324	TBI	20
69700	1	7	480	4	p4	23	37	62.1621621621622	TBI	20
69701	1	7	481	2	p4	29	68	42.6470588235294	TBI	20
69702	1	7	481	3	p4	4	68	5.88235294117647	TBI	20
69703	1	7	481	4	p4	34	68	50	TBI	20
69704	1	7	481	1	p4	1	68	1.47058823529412	TBI	20
69705	1	7	482	4	p4	51	54	94.4444444444444	TBI	20
69706	1	7	482	2	p4	1	54	1.85185185185185	TBI	20
69707	1	7	482	1	p4	1	54	1.85185185185185	TBI	20
69708	1	7	482	3	p4	1	54	1.85185185185185	TBI	20
69709	1	7	483	1	p2L	34	123	27.6422764227642	TBI	20
69710	1	7	483	2	p2L	69	123	56.0975609756098	TBI	20
69711	1	7	483	3	p2L	12	123	9.75609756097561	TBI	20
69712	1	7	483	4	p2L	8	123	6.50406504065041	TBI	20
69713	1	7	484	3	p1	11	94	11.7021276595745	TBI	20
69714	1	7	484	4	p1	11	94	11.7021276595745	TBI	20
69715	1	7	484	2	p1	12	94	12.7659574468085	TBI	20
69716	1	7	484	1	p1	60	94	63.8297872340426	TBI	20
69717	1	7	485	4	p3	17	89	19.1011235955056	TBI	20
69718	1	7	485	1	p3	2	89	2.24719101123596	TBI	20
69719	1	7	485	2	p3	6	89	6.74157303370786	TBI	20
69720	1	7	485	3	p3	64	89	71.9101123595506	TBI	20
69721	1	7	486	4	p3	3	25	12	TBI	20
69722	1	7	486	3	p3	2	25	8	TBI	20
69723	1	7	486	2	p3	10	25	40	TBI	20
69724	1	7	486	1	p3	10	25	40	TBI	20
69725	1	7	487	3	p2L	22	82	26.8292682926829	TBI	20
69726	1	7	487	4	p2L	12	82	14.6341463414634	TBI	20
69727	1	7	487	1	p2L	10	82	12.1951219512195	TBI	20
69728	1	7	487	2	p2L	38	82	46.3414634146341	TBI	20
69729	1	7	488	3	p2L	16	116	13.7931034482759	TBI	20
69730	1	7	488	2	p2L	69	116	59.4827586206897	TBI	20
69731	1	7	488	4	p2L	5	116	4.31034482758621	TBI	20
69732	1	7	488	1	p2L	26	116	22.4137931034483	TBI	20
69733	1	7	489	3	p1	7	118	5.93220338983051	TBI	20
69734	1	7	489	4	p1	22	118	18.6440677966102	TBI	20
69735	1	7	489	2	p1	12	118	10.1694915254237	TBI	20
69736	1	7	489	1	p1	77	118	65.2542372881356	TBI	20
69737	1	7	49	4	p2L	5	87	5.74712643678161	TBI	20
69738	1	7	49	2	p2L	4	87	4.59770114942529	TBI	20
69739	1	7	49	3	p2L	72	87	82.7586206896552	TBI	20
69740	1	7	49	1	p2L	6	87	6.89655172413793	TBI	20
69741	1	7	490	3	p4	0	57	0	TBI	20
69742	1	7	490	4	p4	2	57	3.50877192982456	TBI	20
69743	1	7	490	2	p4	55	57	96.4912280701754	TBI	20
69744	1	7	490	1	p4	0	57	0	TBI	20
69745	1	7	491	1	p2L	2	85	2.35294117647059	TBI	20
69746	1	7	491	3	p2L	15	85	17.6470588235294	TBI	20
69747	1	7	491	4	p2L	20	85	23.5294117647059	TBI	20
69748	1	7	491	2	p2L	48	85	56.4705882352941	TBI	20
69749	1	7	492	2	p1	23	91	25.2747252747253	TBI	20
69750	1	7	492	1	p1	49	91	53.8461538461538	TBI	20
69751	1	7	492	3	p1	8	91	8.79120879120879	TBI	20
69752	1	7	492	4	p1	11	91	12.0879120879121	TBI	20
69753	1	7	493	3	p3	21	97	21.6494845360825	TBI	20
69754	1	7	493	2	p3	41	97	42.2680412371134	TBI	20
69755	1	7	493	1	p3	9	97	9.27835051546392	TBI	20
69756	1	7	493	4	p3	26	97	26.8041237113402	TBI	20
69757	1	7	494	3	p2L	15	95	15.7894736842105	TBI	20
69758	1	7	494	1	p2L	5	95	5.26315789473684	TBI	20
69759	1	7	494	4	p2L	8	95	8.42105263157895	TBI	20
69760	1	7	494	2	p2L	67	95	70.5263157894737	TBI	20
69761	1	7	495	3	p3	38	57	66.6666666666667	TBI	20
69762	1	7	495	2	p3	6	57	10.5263157894737	TBI	20
69763	1	7	495	1	p3	6	57	10.5263157894737	TBI	20
69764	1	7	495	4	p3	7	57	12.280701754386	TBI	20
69765	1	7	496	3	p4	2	68	2.94117647058824	TBI	20
69766	1	7	496	1	p4	5	68	7.35294117647059	TBI	20
69767	1	7	496	4	p4	50	68	73.5294117647059	TBI	20
69768	1	7	496	2	p4	11	68	16.1764705882353	TBI	20
69769	1	7	497	1	p2L	11	99	11.1111111111111	TBI	20
69770	1	7	497	2	p2L	61	99	61.6161616161616	TBI	20
69771	1	7	497	3	p2L	14	99	14.1414141414141	TBI	20
69772	1	7	497	4	p2L	13	99	13.1313131313131	TBI	20
69773	1	7	498	4	p4	56	88	63.6363636363636	TBI	20
69774	1	7	498	2	p4	20	88	22.7272727272727	TBI	20
69775	1	7	498	3	p4	7	88	7.95454545454545	TBI	20
69776	1	7	498	1	p4	5	88	5.68181818181818	TBI	20
69777	1	7	499	1	p2H	2	88	2.27272727272727	TBI	20
69778	1	7	499	2	p2H	82	88	93.1818181818182	TBI	20
69779	1	7	499	3	p2H	2	88	2.27272727272727	TBI	20
69780	1	7	499	4	p2H	2	88	2.27272727272727	TBI	20
69781	1	7	5	4	p2L	8	82	9.75609756097561	TBI	20
69782	1	7	5	2	p2L	34	82	41.4634146341463	TBI	20
69783	1	7	5	3	p2L	13	82	15.8536585365854	TBI	20
69784	1	7	5	1	p2L	27	82	32.9268292682927	TBI	20
69785	1	7	50	4	p4	19	67	28.3582089552239	TBI	20
69786	1	7	50	3	p4	7	67	10.4477611940298	TBI	20
69787	1	7	50	1	p4	12	67	17.910447761194	TBI	20
69788	1	7	50	2	p4	29	67	43.2835820895522	TBI	20
69789	1	7	500	1	p2L	20	97	20.6185567010309	TBI	20
69790	1	7	500	3	p2L	20	97	20.6185567010309	TBI	20
69791	1	7	500	4	p2L	14	97	14.4329896907216	TBI	20
69792	1	7	500	2	p2L	43	97	44.3298969072165	TBI	20
69793	1	7	501	2	p4	31	48	64.5833333333333	TBI	20
69794	1	7	501	3	p4	3	48	6.25	TBI	20
69795	1	7	501	1	p4	4	48	8.33333333333333	TBI	20
69796	1	7	501	4	p4	10	48	20.8333333333333	TBI	20
69797	1	7	502	1	p2L	35	116	30.1724137931034	TBI	20
69798	1	7	502	3	p2L	10	116	8.62068965517241	TBI	20
69799	1	7	502	4	p2L	7	116	6.03448275862069	TBI	20
69800	1	7	502	2	p2L	64	116	55.1724137931034	TBI	20
69801	1	7	503	4	p2L	13	91	14.2857142857143	TBI	20
69802	1	7	503	1	p2L	10	91	10.989010989011	TBI	20
69803	1	7	503	3	p2L	15	91	16.4835164835165	TBI	20
69804	1	7	503	2	p2L	53	91	58.2417582417582	TBI	20
69805	1	7	504	2	p1	8	78	10.2564102564103	TBI	20
69806	1	7	504	4	p1	5	78	6.41025641025641	TBI	20
69807	1	7	504	1	p1	62	78	79.4871794871795	TBI	20
69808	1	7	504	3	p1	3	78	3.84615384615385	TBI	20
69809	1	7	505	3	p2L	4	66	6.06060606060606	TBI	20
69810	1	7	505	4	p2L	11	66	16.6666666666667	TBI	20
69811	1	7	505	1	p2L	9	66	13.6363636363636	TBI	20
69812	1	7	505	2	p2L	42	66	63.6363636363636	TBI	20
69813	1	7	506	3	p4	1	49	2.04081632653061	TBI	20
69814	1	7	506	1	p4	8	49	16.3265306122449	TBI	20
69815	1	7	506	4	p4	32	49	65.3061224489796	TBI	20
69816	1	7	506	2	p4	8	49	16.3265306122449	TBI	20
69817	1	7	507	2	p1	3	83	3.6144578313253	TBI	20
69818	1	7	507	4	p1	4	83	4.81927710843374	TBI	20
69819	1	7	507	1	p1	65	83	78.3132530120482	TBI	20
69820	1	7	507	3	p1	11	83	13.2530120481928	TBI	20
69821	1	7	508	1	p2H	0	116	0	TBI	20
69822	1	7	508	2	p2H	113	116	97.4137931034483	TBI	20
69823	1	7	508	3	p2H	2	116	1.72413793103448	TBI	20
69824	1	7	508	4	p2H	1	116	0.862068965517241	TBI	20
69825	1	7	509	4	p4	37	57	64.9122807017544	TBI	20
69826	1	7	509	2	p4	15	57	26.3157894736842	TBI	20
69827	1	7	509	3	p4	1	57	1.75438596491228	TBI	20
69828	1	7	509	1	p4	4	57	7.01754385964912	TBI	20
69829	1	7	51	3	p1	18	95	18.9473684210526	TBI	20
69830	1	7	51	2	p1	42	95	44.2105263157895	TBI	20
69831	1	7	51	4	p1	13	95	13.6842105263158	TBI	20
69832	1	7	51	1	p1	22	95	23.1578947368421	TBI	20
69833	1	7	510	1	p2H	4	53	7.54716981132075	TBI	20
69834	1	7	510	2	p2H	45	53	84.9056603773585	TBI	20
69835	1	7	510	3	p2H	1	53	1.88679245283019	TBI	20
69836	1	7	510	4	p2H	3	53	5.66037735849057	TBI	20
69837	1	7	511	1	p2L	4	38	10.5263157894737	TBI	20
69838	1	7	511	3	p2L	3	38	7.89473684210526	TBI	20
69839	1	7	511	2	p2L	30	38	78.9473684210526	TBI	20
69840	1	7	511	4	p2L	1	38	2.63157894736842	TBI	20
69841	1	7	512	3	p4	5	67	7.46268656716418	TBI	20
69842	1	7	512	4	p4	19	67	28.3582089552239	TBI	20
69843	1	7	512	1	p4	7	67	10.4477611940298	TBI	20
69844	1	7	512	2	p4	36	67	53.7313432835821	TBI	20
69845	1	7	513	4	p4	52	66	78.7878787878788	TBI	20
69846	1	7	513	3	p4	3	66	4.54545454545455	TBI	20
69847	1	7	513	2	p4	7	66	10.6060606060606	TBI	20
69848	1	7	513	1	p4	4	66	6.06060606060606	TBI	20
69849	1	7	514	4	p1	15	114	13.1578947368421	TBI	20
69850	1	7	514	1	p1	75	114	65.7894736842105	TBI	20
69851	1	7	514	2	p1	18	114	15.7894736842105	TBI	20
69852	1	7	514	3	p1	6	114	5.26315789473684	TBI	20
69853	1	7	515	3	p2L	18	103	17.4757281553398	TBI	20
69854	1	7	515	1	p2L	15	103	14.5631067961165	TBI	20
69855	1	7	515	4	p2L	9	103	8.7378640776699	TBI	20
69856	1	7	515	2	p2L	61	103	59.2233009708738	TBI	20
69857	1	7	516	1	p2L	13	54	24.0740740740741	TBI	20
69858	1	7	516	2	p2L	21	54	38.8888888888889	TBI	20
69859	1	7	516	3	p2L	14	54	25.9259259259259	TBI	20
69860	1	7	516	4	p2L	6	54	11.1111111111111	TBI	20
69861	1	7	517	1	p2H	11	90	12.2222222222222	TBI	20
69862	1	7	517	2	p2H	71	90	78.8888888888889	TBI	20
69863	1	7	517	3	p2H	4	90	4.44444444444444	TBI	20
69864	1	7	517	4	p2H	4	90	4.44444444444444	TBI	20
69865	1	7	518	2	p3	3	40	7.5	TBI	20
69866	1	7	518	1	p3	8	40	20	TBI	20
69867	1	7	518	3	p3	25	40	62.5	TBI	20
69868	1	7	518	4	p3	4	40	10	TBI	20
69869	1	7	519	1	p2L	23	99	23.2323232323232	TBI	20
69870	1	7	519	4	p2L	17	99	17.1717171717172	TBI	20
69871	1	7	519	2	p2L	53	99	53.5353535353535	TBI	20
69872	1	7	519	3	p2L	6	99	6.06060606060606	TBI	20
69873	1	7	52	2	p2L	66	93	70.9677419354839	TBI	20
69874	1	7	52	4	p2L	7	93	7.52688172043011	TBI	20
69875	1	7	52	3	p2L	8	93	8.60215053763441	TBI	20
69876	1	7	52	1	p2L	12	93	12.9032258064516	TBI	20
69877	1	7	520	1	p3	5	39	12.8205128205128	TBI	20
69878	1	7	520	2	p3	17	39	43.5897435897436	TBI	20
69879	1	7	520	3	p3	9	39	23.0769230769231	TBI	20
69880	1	7	520	4	p3	8	39	20.5128205128205	TBI	20
69881	1	7	521	3	p3	39	65	60	TBI	20
69882	1	7	521	1	p3	10	65	15.3846153846154	TBI	20
69883	1	7	521	2	p3	12	65	18.4615384615385	TBI	20
69884	1	7	521	4	p3	4	65	6.15384615384615	TBI	20
69885	1	7	522	2	p2H	97	119	81.5126050420168	TBI	20
69886	1	7	522	3	p2H	8	119	6.72268907563025	TBI	20
69887	1	7	522	4	p2H	9	119	7.56302521008403	TBI	20
69888	1	7	522	1	p2H	5	119	4.20168067226891	TBI	20
69889	1	7	523	3	p2L	5	102	4.90196078431373	TBI	20
69890	1	7	523	1	p2L	6	102	5.88235294117647	TBI	20
69891	1	7	523	4	p2L	14	102	13.7254901960784	TBI	20
69892	1	7	523	2	p2L	77	102	75.4901960784314	TBI	20
69893	1	7	524	4	p2L	17	78	21.7948717948718	TBI	20
69894	1	7	524	3	p2L	14	78	17.9487179487179	TBI	20
69895	1	7	524	2	p2L	12	78	15.3846153846154	TBI	20
69896	1	7	524	1	p2L	35	78	44.8717948717949	TBI	20
69897	1	7	525	2	p1	4	26	15.3846153846154	TBI	20
69898	1	7	525	3	p1	1	26	3.84615384615385	TBI	20
69899	1	7	525	4	p1	2	26	7.69230769230769	TBI	20
69900	1	7	525	1	p1	19	26	73.0769230769231	TBI	20
69901	1	7	526	4	p1	6	90	6.66666666666667	TBI	20
69902	1	7	526	2	p1	4	90	4.44444444444444	TBI	20
69903	1	7	526	1	p1	50	90	55.5555555555556	TBI	20
69904	1	7	526	3	p1	30	90	33.3333333333333	TBI	20
69905	1	7	527	2	p3	27	54	50	TBI	20
69906	1	7	527	3	p3	16	54	29.6296296296296	TBI	20
69907	1	7	527	4	p3	4	54	7.40740740740741	TBI	20
69908	1	7	527	1	p3	7	54	12.962962962963	TBI	20
69909	1	7	528	4	p3	10	85	11.7647058823529	TBI	20
69910	1	7	528	2	p3	35	85	41.1764705882353	TBI	20
69911	1	7	528	1	p3	2	85	2.35294117647059	TBI	20
69912	1	7	528	3	p3	38	85	44.7058823529412	TBI	20
69913	1	7	529	2	p4	10	38	26.3157894736842	TBI	20
69914	1	7	529	1	p4	8	38	21.0526315789474	TBI	20
69915	1	7	529	3	p4	5	38	13.1578947368421	TBI	20
69916	1	7	529	4	p4	15	38	39.4736842105263	TBI	20
69917	1	7	53	3	p1	11	103	10.6796116504854	TBI	20
69918	1	7	53	4	p1	28	103	27.1844660194175	TBI	20
69919	1	7	53	2	p1	37	103	35.9223300970874	TBI	20
69920	1	7	53	1	p1	27	103	26.2135922330097	TBI	20
69921	1	7	530	3	p4	8	88	9.09090909090909	TBI	20
69922	1	7	530	2	p4	40	88	45.4545454545455	TBI	20
69923	1	7	530	1	p4	11	88	12.5	TBI	20
69924	1	7	530	4	p4	29	88	32.9545454545455	TBI	20
69925	1	7	531	1	p3	4	47	8.51063829787234	TBI	20
69926	1	7	531	4	p3	3	47	6.38297872340426	TBI	20
69927	1	7	531	3	p3	34	47	72.3404255319149	TBI	20
69928	1	7	531	2	p3	6	47	12.7659574468085	TBI	20
69929	1	7	532	3	p3	27	76	35.5263157894737	TBI	20
69930	1	7	532	1	p3	30	76	39.4736842105263	TBI	20
69931	1	7	532	2	p3	11	76	14.4736842105263	TBI	20
69932	1	7	532	4	p3	8	76	10.5263157894737	TBI	20
69933	1	7	533	3	p2L	34	121	28.099173553719	TBI	20
69934	1	7	533	1	p2L	22	121	18.1818181818182	TBI	20
69935	1	7	533	4	p2L	22	121	18.1818181818182	TBI	20
69936	1	7	533	2	p2L	43	121	35.5371900826446	TBI	20
69937	1	7	534	3	p4	4	35	11.4285714285714	TBI	20
69938	1	7	534	4	p4	9	35	25.7142857142857	TBI	20
69939	1	7	534	2	p4	12	35	34.2857142857143	TBI	20
69940	1	7	534	1	p4	10	35	28.5714285714286	TBI	20
69941	1	7	535	1	p2L	18	61	29.5081967213115	TBI	20
69942	1	7	535	3	p2L	14	61	22.9508196721311	TBI	20
69943	1	7	535	2	p2L	22	61	36.0655737704918	TBI	20
69944	1	7	535	4	p2L	7	61	11.4754098360656	TBI	20
69945	1	7	536	3	p3	51	55	92.7272727272727	TBI	20
69946	1	7	536	1	p3	0	55	0	TBI	20
69947	1	7	536	2	p3	3	55	5.45454545454545	TBI	20
69948	1	7	536	4	p3	1	55	1.81818181818182	TBI	20
69949	1	7	537	1	p3	14	84	16.6666666666667	TBI	20
69950	1	7	537	4	p3	9	84	10.7142857142857	TBI	20
69951	1	7	537	2	p3	37	84	44.047619047619	TBI	20
69952	1	7	537	3	p3	24	84	28.5714285714286	TBI	20
69953	1	7	538	3	p2H	2	109	1.8348623853211	TBI	20
69954	1	7	538	4	p2H	2	109	1.8348623853211	TBI	20
69955	1	7	538	1	p2H	8	109	7.3394495412844	TBI	20
69956	1	7	538	2	p2H	97	109	88.9908256880734	TBI	20
69957	1	7	539	1	p2L	3	30	10	TBI	20
69958	1	7	539	4	p2L	3	30	10	TBI	20
69959	1	7	539	2	p2L	19	30	63.3333333333333	TBI	20
69960	1	7	539	3	p2L	5	30	16.6666666666667	TBI	20
69961	1	7	54	1	p4	1	59	1.69491525423729	TBI	20
69962	1	7	54	4	p4	52	59	88.135593220339	TBI	20
69963	1	7	54	3	p4	3	59	5.08474576271187	TBI	20
69964	1	7	54	2	p4	3	59	5.08474576271187	TBI	20
69965	1	7	540	4	p3	8	86	9.30232558139535	TBI	20
69966	1	7	540	3	p3	62	86	72.0930232558139	TBI	20
69967	1	7	540	2	p3	5	86	5.81395348837209	TBI	20
69968	1	7	540	1	p3	11	86	12.7906976744186	TBI	20
69969	1	7	541	1	p2L	13	90	14.4444444444444	TBI	20
69970	1	7	541	3	p2L	16	90	17.7777777777778	TBI	20
69971	1	7	541	4	p2L	7	90	7.77777777777778	TBI	20
69972	1	7	541	2	p2L	54	90	60	TBI	20
69973	1	7	542	3	p4	4	56	7.14285714285714	TBI	20
69974	1	7	542	2	p4	4	56	7.14285714285714	TBI	20
69975	1	7	542	4	p4	44	56	78.5714285714286	TBI	20
69976	1	7	542	1	p4	4	56	7.14285714285714	TBI	20
69977	1	7	543	1	p2L	2	52	3.84615384615385	TBI	20
69978	1	7	543	2	p2L	42	52	80.7692307692308	TBI	20
69979	1	7	543	3	p2L	3	52	5.76923076923077	TBI	20
69980	1	7	543	4	p2L	5	52	9.61538461538462	TBI	20
69981	1	7	544	3	p4	2	48	4.16666666666667	TBI	20
69982	1	7	544	2	p4	4	48	8.33333333333333	TBI	20
69983	1	7	544	4	p4	42	48	87.5	TBI	20
69984	1	7	544	1	p4	0	48	0	TBI	20
69985	1	7	545	4	p1	3	81	3.7037037037037	TBI	20
69986	1	7	545	1	p1	73	81	90.1234567901235	TBI	20
69987	1	7	545	2	p1	4	81	4.93827160493827	TBI	20
69988	1	7	545	3	p1	1	81	1.23456790123457	TBI	20
69989	1	7	546	3	p3	34	53	64.1509433962264	TBI	20
69990	1	7	546	4	p3	5	53	9.43396226415094	TBI	20
69991	1	7	546	1	p3	3	53	5.66037735849057	TBI	20
69992	1	7	546	2	p3	11	53	20.7547169811321	TBI	20
69993	1	7	547	3	p3	16	70	22.8571428571429	TBI	20
69994	1	7	547	2	p3	17	70	24.2857142857143	TBI	20
69995	1	7	547	1	p3	18	70	25.7142857142857	TBI	20
69996	1	7	547	4	p3	19	70	27.1428571428571	TBI	20
69997	1	7	548	1	p1	33	49	67.3469387755102	TBI	20
69998	1	7	548	3	p1	7	49	14.2857142857143	TBI	20
69999	1	7	548	4	p1	1	49	2.04081632653061	TBI	20
70000	1	7	548	2	p1	8	49	16.3265306122449	TBI	20
70001	1	7	549	2	p4	52	77	67.5324675324675	TBI	20
70002	1	7	549	4	p4	17	77	22.0779220779221	TBI	20
70003	1	7	549	3	p4	2	77	2.5974025974026	TBI	20
70004	1	7	549	1	p4	6	77	7.79220779220779	TBI	20
70005	1	7	55	4	p2L	5	77	6.49350649350649	TBI	20
70006	1	7	55	2	p2L	46	77	59.7402597402597	TBI	20
70007	1	7	55	1	p2L	7	77	9.09090909090909	TBI	20
70008	1	7	55	3	p2L	19	77	24.6753246753247	TBI	20
70009	1	7	550	4	p1	5	86	5.81395348837209	TBI	20
70010	1	7	550	2	p1	7	86	8.13953488372093	TBI	20
70011	1	7	550	3	p1	2	86	2.32558139534884	TBI	20
70012	1	7	550	1	p1	72	86	83.7209302325581	TBI	20
70013	1	7	551	1	p1	33	76	43.421052631579	TBI	20
70014	1	7	551	2	p1	11	76	14.4736842105263	TBI	20
70015	1	7	551	3	p1	22	76	28.9473684210526	TBI	20
70016	1	7	551	4	p1	10	76	13.1578947368421	TBI	20
70017	1	7	552	1	p1	66	121	54.5454545454545	TBI	20
70018	1	7	552	3	p1	17	121	14.0495867768595	TBI	20
70019	1	7	552	2	p1	30	121	24.7933884297521	TBI	20
70020	1	7	552	4	p1	8	121	6.61157024793388	TBI	20
70021	1	7	553	1	p4	3	71	4.22535211267606	TBI	20
70022	1	7	553	2	p4	34	71	47.887323943662	TBI	20
70023	1	7	553	3	p4	2	71	2.8169014084507	TBI	20
70024	1	7	553	4	p4	32	71	45.0704225352113	TBI	20
70025	1	7	554	3	p1	18	109	16.5137614678899	TBI	20
70026	1	7	554	2	p1	42	109	38.5321100917431	TBI	20
70027	1	7	554	1	p1	40	109	36.697247706422	TBI	20
70028	1	7	554	4	p1	9	109	8.25688073394496	TBI	20
70029	1	7	555	3	p3	35	63	55.5555555555556	TBI	20
70030	1	7	555	1	p3	14	63	22.2222222222222	TBI	20
70031	1	7	555	2	p3	7	63	11.1111111111111	TBI	20
70032	1	7	555	4	p3	7	63	11.1111111111111	TBI	20
70033	1	7	556	3	p2L	17	68	25	TBI	20
70034	1	7	556	4	p2L	13	68	19.1176470588235	TBI	20
70035	1	7	556	1	p2L	21	68	30.8823529411765	TBI	20
70036	1	7	556	2	p2L	17	68	25	TBI	20
70037	1	7	557	3	p3	37	69	53.6231884057971	TBI	20
70038	1	7	557	2	p3	14	69	20.2898550724638	TBI	20
70039	1	7	557	1	p3	7	69	10.1449275362319	TBI	20
70040	1	7	557	4	p3	11	69	15.9420289855072	TBI	20
70041	1	7	558	3	p1	11	139	7.9136690647482	TBI	20
70042	1	7	558	2	p1	45	139	32.3741007194245	TBI	20
70043	1	7	558	1	p1	60	139	43.1654676258993	TBI	20
70044	1	7	558	4	p1	23	139	16.5467625899281	TBI	20
70045	1	7	559	1	p2L	15	58	25.8620689655172	TBI	20
70046	1	7	559	3	p2L	12	58	20.6896551724138	TBI	20
70047	1	7	559	4	p2L	5	58	8.62068965517241	TBI	20
70048	1	7	559	2	p2L	26	58	44.8275862068966	TBI	20
70049	1	7	56	4	p2L	12	92	13.0434782608696	TBI	20
70050	1	7	56	2	p2L	52	92	56.5217391304348	TBI	20
70051	1	7	56	3	p2L	19	92	20.6521739130435	TBI	20
70052	1	7	56	1	p2L	9	92	9.78260869565217	TBI	20
70053	1	7	560	3	p3	23	61	37.7049180327869	TBI	20
70054	1	7	560	2	p3	16	61	26.2295081967213	TBI	20
70055	1	7	560	1	p3	19	61	31.1475409836066	TBI	20
70056	1	7	560	4	p3	3	61	4.91803278688525	TBI	20
70057	1	7	561	4	p2L	18	92	19.5652173913043	TBI	20
70058	1	7	561	1	p2L	18	92	19.5652173913043	TBI	20
70059	1	7	561	3	p2L	18	92	19.5652173913043	TBI	20
70060	1	7	561	2	p2L	38	92	41.304347826087	TBI	20
70061	1	7	562	3	p2L	16	85	18.8235294117647	TBI	20
70062	1	7	562	1	p2L	11	85	12.9411764705882	TBI	20
70063	1	7	562	4	p2L	5	85	5.88235294117647	TBI	20
70064	1	7	562	2	p2L	53	85	62.3529411764706	TBI	20
70065	1	7	563	3	p1	15	91	16.4835164835165	TBI	20
70066	1	7	563	2	p1	3	91	3.2967032967033	TBI	20
70067	1	7	563	1	p1	71	91	78.021978021978	TBI	20
70068	1	7	563	4	p1	2	91	2.1978021978022	TBI	20
70069	1	7	564	3	p3	21	41	51.219512195122	TBI	20
70070	1	7	564	2	p3	9	41	21.9512195121951	TBI	20
70071	1	7	564	1	p3	2	41	4.8780487804878	TBI	20
70072	1	7	564	4	p3	9	41	21.9512195121951	TBI	20
70073	1	7	565	2	p4	1	57	1.75438596491228	TBI	20
70074	1	7	565	3	p4	2	57	3.50877192982456	TBI	20
70075	1	7	565	1	p4	1	57	1.75438596491228	TBI	20
70076	1	7	565	4	p4	53	57	92.9824561403509	TBI	20
70077	1	7	566	1	p2L	16	91	17.5824175824176	TBI	20
70078	1	7	566	3	p2L	39	91	42.8571428571429	TBI	20
70079	1	7	566	2	p2L	28	91	30.7692307692308	TBI	20
70080	1	7	566	4	p2L	8	91	8.79120879120879	TBI	20
70081	1	7	567	3	p1	7	27	25.9259259259259	TBI	20
70082	1	7	567	1	p1	13	27	48.1481481481481	TBI	20
70083	1	7	567	2	p1	3	27	11.1111111111111	TBI	20
70084	1	7	567	4	p1	4	27	14.8148148148148	TBI	20
70085	1	7	568	2	p4	21	70	30	TBI	20
70086	1	7	568	3	p4	2	70	2.85714285714286	TBI	20
70087	1	7	568	1	p4	5	70	7.14285714285714	TBI	20
70088	1	7	568	4	p4	42	70	60	TBI	20
70089	1	7	569	2	p3	11	46	23.9130434782609	TBI	20
70090	1	7	569	1	p3	3	46	6.52173913043478	TBI	20
70091	1	7	569	3	p3	28	46	60.8695652173913	TBI	20
70092	1	7	569	4	p3	4	46	8.69565217391304	TBI	20
70093	1	7	57	4	p2L	20	89	22.4719101123595	TBI	20
70094	1	7	57	2	p2L	51	89	57.3033707865169	TBI	20
70095	1	7	57	3	p2L	10	89	11.2359550561798	TBI	20
70096	1	7	57	1	p2L	8	89	8.98876404494382	TBI	20
70097	1	7	570	4	p3	9	92	9.78260869565217	TBI	20
70098	1	7	570	1	p3	21	92	22.8260869565217	TBI	20
70099	1	7	570	3	p3	50	92	54.3478260869565	TBI	20
70100	1	7	570	2	p3	12	92	13.0434782608696	TBI	20
70101	1	7	571	3	p4	1	62	1.61290322580645	TBI	20
70102	1	7	571	2	p4	7	62	11.2903225806452	TBI	20
70103	1	7	571	1	p4	1	62	1.61290322580645	TBI	20
70104	1	7	571	4	p4	53	62	85.4838709677419	TBI	20
70105	1	7	572	1	p1	45	85	52.9411764705882	TBI	20
70106	1	7	572	4	p1	7	85	8.23529411764706	TBI	20
70107	1	7	572	3	p1	22	85	25.8823529411765	TBI	20
70108	1	7	572	2	p1	11	85	12.9411764705882	TBI	20
70109	1	7	573	2	p2L	64	87	73.5632183908046	TBI	20
70110	1	7	573	1	p2L	5	87	5.74712643678161	TBI	20
70111	1	7	573	4	p2L	11	87	12.6436781609195	TBI	20
70112	1	7	573	3	p2L	7	87	8.04597701149425	TBI	20
70113	1	7	574	1	p2L	5	34	14.7058823529412	TBI	20
70114	1	7	574	3	p2L	9	34	26.4705882352941	TBI	20
70115	1	7	574	2	p2L	16	34	47.0588235294118	TBI	20
70116	1	7	574	4	p2L	4	34	11.7647058823529	TBI	20
70117	1	7	575	3	p1	7	104	6.73076923076923	TBI	20
70118	1	7	575	2	p1	8	104	7.69230769230769	TBI	20
70119	1	7	575	4	p1	3	104	2.88461538461538	TBI	20
70120	1	7	575	1	p1	86	104	82.6923076923077	TBI	20
70121	1	7	576	1	p1	54	77	70.1298701298701	TBI	20
70122	1	7	576	3	p1	4	77	5.19480519480519	TBI	20
70123	1	7	576	2	p1	11	77	14.2857142857143	TBI	20
70124	1	7	576	4	p1	8	77	10.3896103896104	TBI	20
70125	1	7	577	4	p2L	7	67	10.4477611940298	TBI	20
70126	1	7	577	1	p2L	12	67	17.910447761194	TBI	20
70127	1	7	577	3	p2L	9	67	13.4328358208955	TBI	20
70128	1	7	577	2	p2L	39	67	58.2089552238806	TBI	20
70129	1	7	578	3	p4	2	45	4.44444444444444	TBI	20
70130	1	7	578	1	p4	6	45	13.3333333333333	TBI	20
70131	1	7	578	2	p4	1	45	2.22222222222222	TBI	20
70132	1	7	578	4	p4	36	45	80	TBI	20
70133	1	7	579	3	p4	2	35	5.71428571428571	TBI	20
70134	1	7	579	1	p4	8	35	22.8571428571429	TBI	20
70135	1	7	579	2	p4	16	35	45.7142857142857	TBI	20
70136	1	7	579	4	p4	9	35	25.7142857142857	TBI	20
70137	1	7	58	2	p2L	56	108	51.8518518518518	TBI	20
70138	1	7	58	4	p2L	13	108	12.037037037037	TBI	20
70139	1	7	58	3	p2L	26	108	24.0740740740741	TBI	20
70140	1	7	58	1	p2L	13	108	12.037037037037	TBI	20
70141	1	7	580	3	p2L	6	118	5.08474576271187	TBI	20
70142	1	7	580	4	p2L	6	118	5.08474576271187	TBI	20
70143	1	7	580	1	p2L	12	118	10.1694915254237	TBI	20
70144	1	7	580	2	p2L	94	118	79.6610169491525	TBI	20
70145	1	7	581	1	p2L	6	67	8.95522388059701	TBI	20
70146	1	7	581	3	p2L	3	67	4.47761194029851	TBI	20
70147	1	7	581	2	p2L	53	67	79.1044776119403	TBI	20
70148	1	7	581	4	p2L	5	67	7.46268656716418	TBI	20
70149	1	7	582	1	p4	4	64	6.25	TBI	20
70150	1	7	582	2	p4	36	64	56.25	TBI	20
70151	1	7	582	4	p4	18	64	28.125	TBI	20
70152	1	7	582	3	p4	6	64	9.375	TBI	20
70153	1	7	583	3	p2L	10	131	7.63358778625954	TBI	20
70154	1	7	583	1	p2L	6	131	4.58015267175572	TBI	20
70155	1	7	583	4	p2L	18	131	13.7404580152672	TBI	20
70156	1	7	583	2	p2L	97	131	74.0458015267176	TBI	20
70157	1	7	584	2	p1	1	43	2.32558139534884	TBI	20
70158	1	7	584	4	p1	2	43	4.65116279069767	TBI	20
70159	1	7	584	3	p1	1	43	2.32558139534884	TBI	20
70160	1	7	584	1	p1	39	43	90.6976744186046	TBI	20
70161	1	7	585	1	p2L	7	60	11.6666666666667	TBI	20
70162	1	7	585	2	p2L	35	60	58.3333333333333	TBI	20
70163	1	7	585	3	p2L	10	60	16.6666666666667	TBI	20
70164	1	7	585	4	p2L	8	60	13.3333333333333	TBI	20
70165	1	7	586	1	p2L	8	86	9.30232558139535	TBI	20
70166	1	7	586	4	p2L	15	86	17.4418604651163	TBI	20
70167	1	7	586	2	p2L	55	86	63.953488372093	TBI	20
70168	1	7	586	3	p2L	8	86	9.30232558139535	TBI	20
70169	1	7	587	2	p2H	147	157	93.6305732484076	TBI	20
70170	1	7	587	4	p2H	3	157	1.91082802547771	TBI	20
70171	1	7	587	1	p2H	5	157	3.18471337579618	TBI	20
70172	1	7	587	3	p2H	2	157	1.27388535031847	TBI	20
70173	1	7	588	3	p1	23	45	51.1111111111111	TBI	20
70174	1	7	588	2	p1	5	45	11.1111111111111	TBI	20
70175	1	7	588	4	p1	5	45	11.1111111111111	TBI	20
70176	1	7	588	1	p1	12	45	26.6666666666667	TBI	20
70177	1	7	589	1	p2L	16	104	15.3846153846154	TBI	20
70178	1	7	589	3	p2L	5	104	4.80769230769231	TBI	20
70179	1	7	589	4	p2L	35	104	33.6538461538462	TBI	20
70180	1	7	589	2	p2L	48	104	46.1538461538462	TBI	20
70181	1	7	59	3	p1	31	117	26.4957264957265	TBI	20
70182	1	7	59	4	p1	15	117	12.8205128205128	TBI	20
70183	1	7	59	2	p1	23	117	19.6581196581197	TBI	20
70184	1	7	59	1	p1	48	117	41.025641025641	TBI	20
70185	1	7	590	1	p2L	22	57	38.5964912280702	TBI	20
70186	1	7	590	3	p2L	2	57	3.50877192982456	TBI	20
70187	1	7	590	4	p2L	6	57	10.5263157894737	TBI	20
70188	1	7	590	2	p2L	27	57	47.3684210526316	TBI	20
70189	1	7	591	3	p2L	8	95	8.42105263157895	TBI	20
70190	1	7	591	4	p2L	32	95	33.6842105263158	TBI	20
70191	1	7	591	1	p2L	10	95	10.5263157894737	TBI	20
70192	1	7	591	2	p2L	45	95	47.3684210526316	TBI	20
70193	1	7	592	2	p1	20	76	26.3157894736842	TBI	20
70194	1	7	592	1	p1	42	76	55.2631578947368	TBI	20
70195	1	7	592	4	p1	4	76	5.26315789473684	TBI	20
70196	1	7	592	3	p1	10	76	13.1578947368421	TBI	20
70197	1	7	593	4	p2H	4	131	3.05343511450382	TBI	20
70198	1	7	593	2	p2H	123	131	93.8931297709924	TBI	20
70199	1	7	593	1	p2H	1	131	0.763358778625954	TBI	20
70200	1	7	593	3	p2H	3	131	2.29007633587786	TBI	20
70201	1	7	594	1	p2L	16	136	11.7647058823529	TBI	20
70202	1	7	594	3	p2L	25	136	18.3823529411765	TBI	20
70203	1	7	594	2	p2L	75	136	55.1470588235294	TBI	20
70204	1	7	594	4	p2L	20	136	14.7058823529412	TBI	20
70205	1	7	595	3	p3	24	43	55.8139534883721	TBI	20
70206	1	7	595	4	p3	9	43	20.9302325581395	TBI	20
70207	1	7	595	2	p3	3	43	6.97674418604651	TBI	20
70208	1	7	595	1	p3	7	43	16.2790697674419	TBI	20
70209	1	7	596	3	p3	38	91	41.7582417582418	TBI	20
70210	1	7	596	2	p3	17	91	18.6813186813187	TBI	20
70211	1	7	596	4	p3	14	91	15.3846153846154	TBI	20
70212	1	7	596	1	p3	22	91	24.1758241758242	TBI	20
70213	1	7	597	2	p3	21	96	21.875	TBI	20
70214	1	7	597	1	p3	28	96	29.1666666666667	TBI	20
70215	1	7	597	3	p3	31	96	32.2916666666667	TBI	20
70216	1	7	597	4	p3	16	96	16.6666666666667	TBI	20
70217	1	7	598	1	p3	11	44	25	TBI	20
70218	1	7	598	4	p3	4	44	9.09090909090909	TBI	20
70219	1	7	598	2	p3	11	44	25	TBI	20
70220	1	7	598	3	p3	18	44	40.9090909090909	TBI	20
70221	1	7	599	2	p4	24	71	33.8028169014084	TBI	20
70222	1	7	599	3	p4	7	71	9.85915492957746	TBI	20
70223	1	7	599	1	p4	4	71	5.63380281690141	TBI	20
70224	1	7	599	4	p4	36	71	50.7042253521127	TBI	20
70225	1	7	6	2	p1	4	67	5.97014925373134	TBI	20
70226	1	7	6	1	p1	57	67	85.0746268656716	TBI	20
70227	1	7	6	3	p1	4	67	5.97014925373134	TBI	20
70228	1	7	6	4	p1	2	67	2.98507462686567	TBI	20
70229	1	7	60	2	p2H	124	128	96.875	TBI	20
70230	1	7	60	4	p2H	1	128	0.78125	TBI	20
70231	1	7	60	1	p2H	0	128	0	TBI	20
70232	1	7	60	3	p2H	3	128	2.34375	TBI	20
70233	1	7	600	2	p4	10	62	16.1290322580645	TBI	20
70234	1	7	600	3	p4	6	62	9.67741935483871	TBI	20
70235	1	7	600	1	p4	11	62	17.741935483871	TBI	20
70236	1	7	600	4	p4	35	62	56.4516129032258	TBI	20
70237	1	7	601	1	p2L	6	58	10.3448275862069	TBI	20
70238	1	7	601	3	p2L	5	58	8.62068965517241	TBI	20
70239	1	7	601	4	p2L	9	58	15.5172413793103	TBI	20
70240	1	7	601	2	p2L	38	58	65.5172413793103	TBI	20
70241	1	7	602	2	p1	27	179	15.0837988826816	TBI	20
70242	1	7	602	3	p1	26	179	14.5251396648045	TBI	20
70243	1	7	602	1	p1	110	179	61.4525139664804	TBI	20
70244	1	7	602	4	p1	16	179	8.93854748603352	TBI	20
70245	1	7	603	4	p3	2	38	5.26315789473684	TBI	20
70246	1	7	603	3	p3	15	38	39.4736842105263	TBI	20
70247	1	7	603	2	p3	1	38	2.63157894736842	TBI	20
70248	1	7	603	1	p3	20	38	52.6315789473684	TBI	20
70249	1	7	604	2	p2L	39	131	29.7709923664122	TBI	20
70250	1	7	604	3	p2L	20	131	15.2671755725191	TBI	20
70251	1	7	604	1	p2L	21	131	16.030534351145	TBI	20
70252	1	7	604	4	p2L	51	131	38.9312977099237	TBI	20
70253	1	7	605	1	p2L	9	94	9.57446808510638	TBI	20
70254	1	7	605	2	p2L	58	94	61.7021276595745	TBI	20
70255	1	7	605	3	p2L	16	94	17.0212765957447	TBI	20
70256	1	7	605	4	p2L	11	94	11.7021276595745	TBI	20
70257	1	7	606	3	p2L	51	130	39.2307692307692	TBI	20
70258	1	7	606	4	p2L	18	130	13.8461538461538	TBI	20
70259	1	7	606	1	p2L	13	130	10	TBI	20
70260	1	7	606	2	p2L	48	130	36.9230769230769	TBI	20
70261	1	7	607	3	p2L	5	51	9.80392156862745	TBI	20
70262	1	7	607	2	p2L	18	51	35.2941176470588	TBI	20
70263	1	7	607	4	p2L	12	51	23.5294117647059	TBI	20
70264	1	7	607	1	p2L	16	51	31.3725490196078	TBI	20
70265	1	7	608	4	p3	3	59	5.08474576271187	TBI	20
70266	1	7	608	3	p3	47	59	79.6610169491525	TBI	20
70267	1	7	608	1	p3	2	59	3.38983050847458	TBI	20
70268	1	7	608	2	p3	7	59	11.864406779661	TBI	20
70269	1	7	609	1	p2L	7	89	7.86516853932584	TBI	20
70270	1	7	609	3	p2L	9	89	10.1123595505618	TBI	20
70271	1	7	609	4	p2L	2	89	2.24719101123596	TBI	20
70272	1	7	609	2	p2L	71	89	79.7752808988764	TBI	20
70273	1	7	61	1	p2H	4	108	3.7037037037037	TBI	20
70274	1	7	61	2	p2H	97	108	89.8148148148148	TBI	20
70275	1	7	61	4	p2H	6	108	5.55555555555556	TBI	20
70276	1	7	61	3	p2H	1	108	0.925925925925926	TBI	20
70277	1	7	610	3	p2L	31	115	26.9565217391304	TBI	20
70278	1	7	610	1	p2L	17	115	14.7826086956522	TBI	20
70279	1	7	610	4	p2L	19	115	16.5217391304348	TBI	20
70280	1	7	610	2	p2L	48	115	41.7391304347826	TBI	20
70281	1	7	611	2	p2H	66	70	94.2857142857143	TBI	20
70282	1	7	611	1	p2H	2	70	2.85714285714286	TBI	20
70283	1	7	611	3	p2H	2	70	2.85714285714286	TBI	20
70284	1	7	611	4	p2H	0	70	0	TBI	20
70285	1	7	612	1	p4	1	66	1.51515151515152	TBI	20
70286	1	7	612	2	p4	3	66	4.54545454545455	TBI	20
70287	1	7	612	4	p4	62	66	93.9393939393939	TBI	20
70288	1	7	612	3	p4	0	66	0	TBI	20
70289	1	7	613	4	p3	11	62	17.741935483871	TBI	20
70290	1	7	613	3	p3	19	62	30.6451612903226	TBI	20
70291	1	7	613	2	p3	17	62	27.4193548387097	TBI	20
70292	1	7	613	1	p3	15	62	24.1935483870968	TBI	20
70293	1	7	614	1	p2L	10	80	12.5	TBI	20
70294	1	7	614	2	p2L	62	80	77.5	TBI	20
70295	1	7	614	3	p2L	3	80	3.75	TBI	20
70296	1	7	614	4	p2L	5	80	6.25	TBI	20
70297	1	7	615	1	p4	2	70	2.85714285714286	TBI	20
70298	1	7	615	2	p4	27	70	38.5714285714286	TBI	20
70299	1	7	615	4	p4	38	70	54.2857142857143	TBI	20
70300	1	7	615	3	p4	3	70	4.28571428571429	TBI	20
70301	1	7	616	3	p2H	3	105	2.85714285714286	TBI	20
70302	1	7	616	1	p2H	5	105	4.76190476190476	TBI	20
70303	1	7	616	4	p2H	3	105	2.85714285714286	TBI	20
70304	1	7	616	2	p2H	94	105	89.5238095238095	TBI	20
70305	1	7	617	1	p2L	9	142	6.33802816901408	TBI	20
70306	1	7	617	3	p2L	17	142	11.9718309859155	TBI	20
70307	1	7	617	4	p2L	3	142	2.11267605633803	TBI	20
70308	1	7	617	2	p2L	113	142	79.5774647887324	TBI	20
70309	1	7	618	1	p2L	12	36	33.3333333333333	TBI	20
70310	1	7	618	3	p2L	3	36	8.33333333333333	TBI	20
70311	1	7	618	4	p2L	5	36	13.8888888888889	TBI	20
70312	1	7	618	2	p2L	16	36	44.4444444444444	TBI	20
70313	1	7	619	4	p2L	10	71	14.0845070422535	TBI	20
70314	1	7	619	1	p2L	9	71	12.6760563380282	TBI	20
70315	1	7	619	3	p2L	43	71	60.5633802816901	TBI	20
70316	1	7	619	2	p2L	9	71	12.6760563380282	TBI	20
70317	1	7	62	4	p2L	6	97	6.18556701030928	TBI	20
70318	1	7	62	2	p2L	71	97	73.1958762886598	TBI	20
70319	1	7	62	1	p2L	12	97	12.3711340206186	TBI	20
70320	1	7	62	3	p2L	8	97	8.24742268041237	TBI	20
70321	1	7	620	2	p1	11	115	9.56521739130435	TBI	20
70322	1	7	620	3	p1	21	115	18.2608695652174	TBI	20
70323	1	7	620	1	p1	57	115	49.5652173913044	TBI	20
70324	1	7	620	4	p1	26	115	22.6086956521739	TBI	20
70325	1	7	621	2	p4	13	67	19.4029850746269	TBI	20
70326	1	7	621	1	p4	9	67	13.4328358208955	TBI	20
70327	1	7	621	3	p4	3	67	4.47761194029851	TBI	20
70328	1	7	621	4	p4	42	67	62.6865671641791	TBI	20
70329	1	7	622	3	p2L	8	62	12.9032258064516	TBI	20
70330	1	7	622	4	p2L	5	62	8.06451612903226	TBI	20
70331	1	7	622	1	p2L	7	62	11.2903225806452	TBI	20
70332	1	7	622	2	p2L	42	62	67.741935483871	TBI	20
70333	1	7	623	1	p2L	6	108	5.55555555555556	TBI	20
70334	1	7	623	3	p2L	33	108	30.5555555555556	TBI	20
70335	1	7	623	2	p2L	55	108	50.9259259259259	TBI	20
70336	1	7	623	4	p2L	14	108	12.962962962963	TBI	20
70337	1	7	624	3	p2L	12	96	12.5	TBI	20
70338	1	7	624	1	p2L	20	96	20.8333333333333	TBI	20
70339	1	7	624	4	p2L	6	96	6.25	TBI	20
70340	1	7	624	2	p2L	58	96	60.4166666666667	TBI	20
70341	1	7	625	1	p2L	1	90	1.11111111111111	TBI	20
70342	1	7	625	2	p2L	82	90	91.1111111111111	TBI	20
70343	1	7	625	3	p2L	6	90	6.66666666666667	TBI	20
70344	1	7	625	4	p2L	1	90	1.11111111111111	TBI	20
70345	1	7	626	2	p1	15	71	21.1267605633803	TBI	20
70346	1	7	626	3	p1	22	71	30.9859154929577	TBI	20
70347	1	7	626	1	p1	29	71	40.8450704225352	TBI	20
70348	1	7	626	4	p1	5	71	7.04225352112676	TBI	20
70349	1	7	627	2	p1	2	114	1.75438596491228	TBI	20
70350	1	7	627	4	p1	3	114	2.63157894736842	TBI	20
70351	1	7	627	3	p1	2	114	1.75438596491228	TBI	20
70352	1	7	627	1	p1	107	114	93.859649122807	TBI	20
70353	1	7	628	4	p2H	4	88	4.54545454545455	TBI	20
70354	1	7	628	1	p2H	6	88	6.81818181818182	TBI	20
70355	1	7	628	2	p2H	74	88	84.0909090909091	TBI	20
70356	1	7	628	3	p2H	4	88	4.54545454545455	TBI	20
70357	1	7	629	1	p2L	8	72	11.1111111111111	TBI	20
70358	1	7	629	4	p2L	8	72	11.1111111111111	TBI	20
70359	1	7	629	2	p2L	53	72	73.6111111111111	TBI	20
70360	1	7	629	3	p2L	3	72	4.16666666666667	TBI	20
70361	1	7	63	2	p1	12	67	17.910447761194	TBI	20
70362	1	7	63	3	p1	10	67	14.9253731343284	TBI	20
70363	1	7	63	1	p1	42	67	62.6865671641791	TBI	20
70364	1	7	63	4	p1	3	67	4.47761194029851	TBI	20
70365	1	7	630	3	p3	56	78	71.7948717948718	TBI	20
70366	1	7	630	1	p3	5	78	6.41025641025641	TBI	20
70367	1	7	630	2	p3	16	78	20.5128205128205	TBI	20
70368	1	7	630	4	p3	1	78	1.28205128205128	TBI	20
70369	1	7	631	2	p4	1	62	1.61290322580645	TBI	20
70370	1	7	631	3	p4	0	62	0	TBI	20
70371	1	7	631	1	p4	1	62	1.61290322580645	TBI	20
70372	1	7	631	4	p4	60	62	96.7741935483871	TBI	20
70373	1	7	632	2	p4	15	71	21.1267605633803	TBI	20
70374	1	7	632	4	p4	48	71	67.6056338028169	TBI	20
70375	1	7	632	1	p4	5	71	7.04225352112676	TBI	20
70376	1	7	632	3	p4	3	71	4.22535211267606	TBI	20
70377	1	7	633	3	p2L	1	29	3.44827586206897	TBI	20
70378	1	7	633	1	p2L	0	29	0	TBI	20
70379	1	7	633	4	p2L	1	29	3.44827586206897	TBI	20
70380	1	7	633	2	p2L	27	29	93.1034482758621	TBI	20
70381	1	7	634	1	p2H	6	105	5.71428571428571	TBI	20
70382	1	7	634	4	p2H	2	105	1.9047619047619	TBI	20
70383	1	7	634	2	p2H	92	105	87.6190476190476	TBI	20
70384	1	7	634	3	p2H	5	105	4.76190476190476	TBI	20
70385	1	7	635	2	p1	9	118	7.6271186440678	TBI	20
70386	1	7	635	4	p1	6	118	5.08474576271187	TBI	20
70387	1	7	635	3	p1	57	118	48.3050847457627	TBI	20
70388	1	7	635	1	p1	46	118	38.9830508474576	TBI	20
70389	1	7	636	1	p2H	5	74	6.75675675675676	TBI	20
70390	1	7	636	2	p2H	57	74	77.027027027027	TBI	20
70391	1	7	636	3	p2H	7	74	9.45945945945946	TBI	20
70392	1	7	636	4	p2H	5	74	6.75675675675676	TBI	20
70393	1	7	637	4	p2L	4	54	7.40740740740741	TBI	20
70394	1	7	637	3	p2L	3	54	5.55555555555556	TBI	20
70395	1	7	637	2	p2L	46	54	85.1851851851852	TBI	20
70396	1	7	637	1	p2L	1	54	1.85185185185185	TBI	20
70397	1	7	638	2	p1	25	104	24.0384615384615	TBI	20
70398	1	7	638	3	p1	27	104	25.9615384615385	TBI	20
70399	1	7	638	4	p1	19	104	18.2692307692308	TBI	20
70400	1	7	638	1	p1	33	104	31.7307692307692	TBI	20
70401	1	7	639	2	p4	11	38	28.9473684210526	TBI	20
70402	1	7	639	3	p4	2	38	5.26315789473684	TBI	20
70403	1	7	639	1	p4	5	38	13.1578947368421	TBI	20
70404	1	7	639	4	p4	20	38	52.6315789473684	TBI	20
70405	1	7	64	1	p2L	24	105	22.8571428571429	TBI	20
70406	1	7	64	2	p2L	54	105	51.4285714285714	TBI	20
70407	1	7	64	3	p2L	14	105	13.3333333333333	TBI	20
70408	1	7	64	4	p2L	13	105	12.3809523809524	TBI	20
70409	1	7	640	3	p2L	5	40	12.5	TBI	20
70410	1	7	640	1	p2L	11	40	27.5	TBI	20
70411	1	7	640	4	p2L	4	40	10	TBI	20
70412	1	7	640	2	p2L	20	40	50	TBI	20
70413	1	7	641	4	p4	7	58	12.0689655172414	TBI	20
70414	1	7	641	2	p4	31	58	53.448275862069	TBI	20
70415	1	7	641	1	p4	10	58	17.2413793103448	TBI	20
70416	1	7	641	3	p4	10	58	17.2413793103448	TBI	20
70417	1	7	642	2	p4	14	64	21.875	TBI	20
70418	1	7	642	1	p4	4	64	6.25	TBI	20
70419	1	7	642	3	p4	2	64	3.125	TBI	20
70420	1	7	642	4	p4	44	64	68.75	TBI	20
70421	1	7	643	1	p4	10	27	37.037037037037	TBI	20
70422	1	7	643	3	p4	3	27	11.1111111111111	TBI	20
70423	1	7	643	4	p4	5	27	18.5185185185185	TBI	20
70424	1	7	643	2	p4	9	27	33.3333333333333	TBI	20
70425	1	7	644	3	p4	2	78	2.56410256410256	TBI	20
70426	1	7	644	4	p4	60	78	76.9230769230769	TBI	20
70427	1	7	644	2	p4	14	78	17.9487179487179	TBI	20
70428	1	7	644	1	p4	2	78	2.56410256410256	TBI	20
70429	1	7	645	1	p4	9	80	11.25	TBI	20
70430	1	7	645	4	p4	30	80	37.5	TBI	20
70431	1	7	645	3	p4	8	80	10	TBI	20
70432	1	7	645	2	p4	33	80	41.25	TBI	20
70433	1	7	646	1	p2L	48	97	49.4845360824742	TBI	20
70434	1	7	646	3	p2L	9	97	9.27835051546392	TBI	20
70435	1	7	646	2	p2L	26	97	26.8041237113402	TBI	20
70436	1	7	646	4	p2L	14	97	14.4329896907216	TBI	20
70437	1	7	647	1	p4	9	63	14.2857142857143	TBI	20
70438	1	7	647	3	p4	3	63	4.76190476190476	TBI	20
70439	1	7	647	4	p4	38	63	60.3174603174603	TBI	20
70440	1	7	647	2	p4	13	63	20.6349206349206	TBI	20
70441	1	7	648	2	p1	11	134	8.2089552238806	TBI	20
70442	1	7	648	1	p1	32	134	23.8805970149254	TBI	20
70443	1	7	648	3	p1	74	134	55.2238805970149	TBI	20
70444	1	7	648	4	p1	17	134	12.6865671641791	TBI	20
70445	1	7	649	3	p3	65	73	89.041095890411	TBI	20
70446	1	7	649	2	p3	2	73	2.73972602739726	TBI	20
70447	1	7	649	1	p3	3	73	4.10958904109589	TBI	20
70448	1	7	649	4	p3	3	73	4.10958904109589	TBI	20
70449	1	7	65	3	p2L	19	50	38	TBI	20
70450	1	7	65	4	p2L	3	50	6	TBI	20
70451	1	7	65	2	p2L	15	50	30	TBI	20
70452	1	7	65	1	p2L	13	50	26	TBI	20
70453	1	7	650	3	p3	14	85	16.4705882352941	TBI	20
70454	1	7	650	1	p3	17	85	20	TBI	20
70455	1	7	650	2	p3	36	85	42.3529411764706	TBI	20
70456	1	7	650	4	p3	18	85	21.1764705882353	TBI	20
70457	1	7	651	1	p2L	20	63	31.7460317460317	TBI	20
70458	1	7	651	4	p2L	13	63	20.6349206349206	TBI	20
70459	1	7	651	2	p2L	17	63	26.984126984127	TBI	20
70460	1	7	651	3	p2L	13	63	20.6349206349206	TBI	20
70461	1	7	652	2	p3	14	59	23.728813559322	TBI	20
70462	1	7	652	3	p3	33	59	55.9322033898305	TBI	20
70463	1	7	652	4	p3	4	59	6.77966101694915	TBI	20
70464	1	7	652	1	p3	8	59	13.5593220338983	TBI	20
70465	1	7	653	2	p1	20	80	25	TBI	20
70466	1	7	653	1	p1	55	80	68.75	TBI	20
70467	1	7	653	3	p1	3	80	3.75	TBI	20
70468	1	7	653	4	p1	2	80	2.5	TBI	20
70469	1	7	654	1	p2H	5	125	4	TBI	20
70470	1	7	654	2	p2H	110	125	88	TBI	20
70471	1	7	654	3	p2H	5	125	4	TBI	20
70472	1	7	654	4	p2H	5	125	4	TBI	20
70473	1	7	655	1	p2L	10	88	11.3636363636364	TBI	20
70474	1	7	655	3	p2L	15	88	17.0454545454545	TBI	20
70475	1	7	655	4	p2L	10	88	11.3636363636364	TBI	20
70476	1	7	655	2	p2L	53	88	60.2272727272727	TBI	20
70477	1	7	656	1	p2L	7	25	28	TBI	20
70478	1	7	656	2	p2L	11	25	44	TBI	20
70479	1	7	656	3	p2L	4	25	16	TBI	20
70480	1	7	656	4	p2L	3	25	12	TBI	20
70481	1	7	657	1	p2H	3	103	2.9126213592233	TBI	20
70482	1	7	657	2	p2H	96	103	93.2038834951456	TBI	20
70483	1	7	657	3	p2H	2	103	1.94174757281553	TBI	20
70484	1	7	657	4	p2H	2	103	1.94174757281553	TBI	20
70485	1	7	658	1	p2H	7	132	5.3030303030303	TBI	20
70486	1	7	658	2	p2H	123	132	93.1818181818182	TBI	20
70487	1	7	658	3	p2H	1	132	0.757575757575758	TBI	20
70488	1	7	658	4	p2H	1	132	0.757575757575758	TBI	20
70489	1	7	659	3	p3	44	66	66.6666666666667	TBI	20
70490	1	7	659	1	p3	1	66	1.51515151515152	TBI	20
70491	1	7	659	2	p3	15	66	22.7272727272727	TBI	20
70492	1	7	659	4	p3	6	66	9.09090909090909	TBI	20
70493	1	7	66	4	p3	6	43	13.953488372093	TBI	20
70494	1	7	66	2	p3	8	43	18.6046511627907	TBI	20
70495	1	7	66	3	p3	28	43	65.1162790697674	TBI	20
70496	1	7	66	1	p3	1	43	2.32558139534884	TBI	20
70497	1	7	660	3	p4	3	49	6.12244897959184	TBI	20
70498	1	7	660	2	p4	6	49	12.2448979591837	TBI	20
70499	1	7	660	1	p4	0	49	0	TBI	20
70500	1	7	660	4	p4	40	49	81.6326530612245	TBI	20
70501	1	7	661	2	p3	4	75	5.33333333333333	TBI	20
70502	1	7	661	4	p3	1	75	1.33333333333333	TBI	20
70503	1	7	661	1	p3	2	75	2.66666666666667	TBI	20
70504	1	7	661	3	p3	68	75	90.6666666666667	TBI	20
70505	1	7	662	1	p2H	10	196	5.10204081632653	TBI	20
70506	1	7	662	2	p2H	180	196	91.8367346938776	TBI	20
70507	1	7	662	3	p2H	3	196	1.53061224489796	TBI	20
70508	1	7	662	4	p2H	3	196	1.53061224489796	TBI	20
70509	1	7	663	2	p3	21	57	36.8421052631579	TBI	20
70510	1	7	663	4	p3	17	57	29.8245614035088	TBI	20
70511	1	7	663	3	p3	7	57	12.280701754386	TBI	20
70512	1	7	663	1	p3	12	57	21.0526315789474	TBI	20
70513	1	7	664	2	p3	17	97	17.5257731958763	TBI	20
70514	1	7	664	4	p3	24	97	24.7422680412371	TBI	20
70515	1	7	664	3	p3	45	97	46.3917525773196	TBI	20
70516	1	7	664	1	p3	11	97	11.340206185567	TBI	20
70517	1	7	665	2	p2H	61	73	83.5616438356164	TBI	20
70518	1	7	665	3	p2H	4	73	5.47945205479452	TBI	20
70519	1	7	665	4	p2H	6	73	8.21917808219178	TBI	20
70520	1	7	665	1	p2H	2	73	2.73972602739726	TBI	20
70521	1	7	666	4	p4	24	46	52.1739130434783	TBI	20
70522	1	7	666	2	p4	3	46	6.52173913043478	TBI	20
70523	1	7	666	3	p4	5	46	10.8695652173913	TBI	20
70524	1	7	666	1	p4	14	46	30.4347826086957	TBI	20
70525	1	7	667	4	p4	22	64	34.375	TBI	20
70526	1	7	667	3	p4	7	64	10.9375	TBI	20
70527	1	7	667	1	p4	10	64	15.625	TBI	20
70528	1	7	667	2	p4	25	64	39.0625	TBI	20
70529	1	7	668	1	p1	57	107	53.2710280373832	TBI	20
70530	1	7	668	2	p1	30	107	28.0373831775701	TBI	20
70531	1	7	668	3	p1	13	107	12.1495327102804	TBI	20
70532	1	7	668	4	p1	7	107	6.54205607476635	TBI	20
70533	1	7	669	3	p2L	15	77	19.4805194805195	TBI	20
70534	1	7	669	4	p2L	12	77	15.5844155844156	TBI	20
70535	1	7	669	1	p2L	7	77	9.09090909090909	TBI	20
70536	1	7	669	2	p2L	43	77	55.8441558441558	TBI	20
70537	1	7	67	2	p3	11	45	24.4444444444444	TBI	20
70538	1	7	67	3	p3	25	45	55.5555555555556	TBI	20
70539	1	7	67	4	p3	2	45	4.44444444444444	TBI	20
70540	1	7	67	1	p3	7	45	15.5555555555556	TBI	20
70541	1	7	670	3	p2H	3	75	4	TBI	20
70542	1	7	670	4	p2H	4	75	5.33333333333333	TBI	20
70543	1	7	670	1	p2H	4	75	5.33333333333333	TBI	20
70544	1	7	670	2	p2H	64	75	85.3333333333333	TBI	20
70545	1	7	671	3	p3	37	47	78.7234042553192	TBI	20
70546	1	7	671	2	p3	3	47	6.38297872340426	TBI	20
70547	1	7	671	1	p3	3	47	6.38297872340426	TBI	20
70548	1	7	671	4	p3	4	47	8.51063829787234	TBI	20
70549	1	7	672	1	p1	30	63	47.6190476190476	TBI	20
70550	1	7	672	2	p1	5	63	7.93650793650794	TBI	20
70551	1	7	672	3	p1	19	63	30.1587301587302	TBI	20
70552	1	7	672	4	p1	9	63	14.2857142857143	TBI	20
70553	1	7	673	1	p3	13	88	14.7727272727273	TBI	20
70554	1	7	673	3	p3	43	88	48.8636363636364	TBI	20
70555	1	7	673	4	p3	15	88	17.0454545454545	TBI	20
70556	1	7	673	2	p3	17	88	19.3181818181818	TBI	20
70557	1	7	674	1	p4	4	81	4.93827160493827	TBI	20
70558	1	7	674	3	p4	2	81	2.46913580246914	TBI	20
70559	1	7	674	2	p4	10	81	12.3456790123457	TBI	20
70560	1	7	674	4	p4	65	81	80.2469135802469	TBI	20
70561	1	7	675	4	p3	12	59	20.3389830508475	TBI	20
70562	1	7	675	2	p3	19	59	32.2033898305085	TBI	20
70563	1	7	675	3	p3	18	59	30.5084745762712	TBI	20
70564	1	7	675	1	p3	10	59	16.9491525423729	TBI	20
70565	1	7	676	1	p1	10	22	45.4545454545455	TBI	20
70566	1	7	676	2	p1	4	22	18.1818181818182	TBI	20
70567	1	7	676	4	p1	2	22	9.09090909090909	TBI	20
70568	1	7	676	3	p1	6	22	27.2727272727273	TBI	20
70569	1	7	677	1	p2L	14	87	16.0919540229885	TBI	20
70570	1	7	677	3	p2L	22	87	25.2873563218391	TBI	20
70571	1	7	677	4	p2L	16	87	18.3908045977011	TBI	20
70572	1	7	677	2	p2L	35	87	40.2298850574713	TBI	20
70573	1	7	678	4	p2L	5	79	6.32911392405063	TBI	20
70574	1	7	678	1	p2L	2	79	2.53164556962025	TBI	20
70575	1	7	678	3	p2L	9	79	11.3924050632911	TBI	20
70576	1	7	678	2	p2L	63	79	79.746835443038	TBI	20
70577	1	7	679	1	p1	29	85	34.1176470588235	TBI	20
70578	1	7	679	3	p1	30	85	35.2941176470588	TBI	20
70579	1	7	679	4	p1	18	85	21.1764705882353	TBI	20
70580	1	7	679	2	p1	8	85	9.41176470588235	TBI	20
70581	1	7	68	3	p2L	10	60	16.6666666666667	TBI	20
70582	1	7	68	2	p2L	10	60	16.6666666666667	TBI	20
70583	1	7	68	1	p2L	13	60	21.6666666666667	TBI	20
70584	1	7	68	4	p2L	27	60	45	TBI	20
70585	1	7	680	3	p2H	6	119	5.04201680672269	TBI	20
70586	1	7	680	4	p2H	3	119	2.52100840336134	TBI	20
70587	1	7	680	1	p2H	6	119	5.04201680672269	TBI	20
70588	1	7	680	2	p2H	104	119	87.3949579831933	TBI	20
70589	1	7	681	4	p4	20	27	74.0740740740741	TBI	20
70590	1	7	681	3	p4	3	27	11.1111111111111	TBI	20
70591	1	7	681	1	p4	3	27	11.1111111111111	TBI	20
70592	1	7	681	2	p4	1	27	3.7037037037037	TBI	20
70593	1	7	682	3	p2L	23	76	30.2631578947368	TBI	20
70594	1	7	682	1	p2L	24	76	31.5789473684211	TBI	20
70595	1	7	682	2	p2L	17	76	22.3684210526316	TBI	20
70596	1	7	682	4	p2L	12	76	15.7894736842105	TBI	20
70597	1	7	683	4	p4	52	62	83.8709677419355	TBI	20
70598	1	7	683	1	p4	0	62	0	TBI	20
70599	1	7	683	3	p4	0	62	0	TBI	20
70600	1	7	683	2	p4	10	62	16.1290322580645	TBI	20
70601	1	7	684	1	p2H	1	80	1.25	TBI	20
70602	1	7	684	4	p2H	5	80	6.25	TBI	20
70603	1	7	684	2	p2H	74	80	92.5	TBI	20
70604	1	7	684	3	p2H	0	80	0	TBI	20
70605	1	7	685	4	p3	8	54	14.8148148148148	TBI	20
70606	1	7	685	3	p3	19	54	35.1851851851852	TBI	20
70607	1	7	685	2	p3	16	54	29.6296296296296	TBI	20
70608	1	7	685	1	p3	11	54	20.3703703703704	TBI	20
70609	1	7	686	1	p4	6	66	9.09090909090909	TBI	20
70610	1	7	686	2	p4	13	66	19.6969696969697	TBI	20
70611	1	7	686	4	p4	40	66	60.6060606060606	TBI	20
70612	1	7	686	3	p4	7	66	10.6060606060606	TBI	20
70613	1	7	687	1	p1	64	75	85.3333333333333	TBI	20
70614	1	7	687	2	p1	7	75	9.33333333333333	TBI	20
70615	1	7	687	3	p1	3	75	4	TBI	20
70616	1	7	687	4	p1	1	75	1.33333333333333	TBI	20
70617	1	7	688	1	p4	4	63	6.34920634920635	TBI	20
70618	1	7	688	3	p4	5	63	7.93650793650794	TBI	20
70619	1	7	688	2	p4	35	63	55.5555555555556	TBI	20
70620	1	7	688	4	p4	19	63	30.1587301587302	TBI	20
70621	1	7	689	2	p2H	112	123	91.0569105691057	TBI	20
70622	1	7	689	1	p2H	3	123	2.4390243902439	TBI	20
70623	1	7	689	3	p2H	3	123	2.4390243902439	TBI	20
70624	1	7	689	4	p2H	5	123	4.0650406504065	TBI	20
70625	1	7	69	1	p4	12	93	12.9032258064516	TBI	20
70626	1	7	69	4	p4	31	93	33.3333333333333	TBI	20
70627	1	7	69	3	p4	5	93	5.37634408602151	TBI	20
70628	1	7	69	2	p4	45	93	48.3870967741936	TBI	20
70629	1	7	690	1	p2L	10	89	11.2359550561798	TBI	20
70630	1	7	690	3	p2L	48	89	53.9325842696629	TBI	20
70631	1	7	690	2	p2L	29	89	32.5842696629214	TBI	20
70632	1	7	690	4	p2L	2	89	2.24719101123596	TBI	20
70633	1	7	691	1	p2L	10	62	16.1290322580645	TBI	20
70634	1	7	691	2	p2L	29	62	46.7741935483871	TBI	20
70635	1	7	691	3	p2L	8	62	12.9032258064516	TBI	20
70636	1	7	691	4	p2L	15	62	24.1935483870968	TBI	20
70637	1	7	692	2	p1	0	62	0	TBI	20
70638	1	7	692	3	p1	1	62	1.61290322580645	TBI	20
70639	1	7	692	4	p1	0	62	0	TBI	20
70640	1	7	692	1	p1	61	62	98.3870967741936	TBI	20
70641	1	7	693	2	p4	18	66	27.2727272727273	TBI	20
70642	1	7	693	1	p4	15	66	22.7272727272727	TBI	20
70643	1	7	693	3	p4	9	66	13.6363636363636	TBI	20
70644	1	7	693	4	p4	24	66	36.3636363636364	TBI	20
70645	1	7	694	4	p2L	12	101	11.8811881188119	TBI	20
70646	1	7	694	3	p2L	13	101	12.8712871287129	TBI	20
70647	1	7	694	2	p2L	41	101	40.5940594059406	TBI	20
70648	1	7	694	1	p2L	35	101	34.6534653465347	TBI	20
70649	1	7	695	4	p2H	9	138	6.52173913043478	TBI	20
70650	1	7	695	1	p2H	6	138	4.34782608695652	TBI	20
70651	1	7	695	3	p2H	8	138	5.79710144927536	TBI	20
70652	1	7	695	2	p2H	115	138	83.3333333333333	TBI	20
70653	1	7	696	1	p2L	3	42	7.14285714285714	TBI	20
70654	1	7	696	4	p2L	2	42	4.76190476190476	TBI	20
70655	1	7	696	3	p2L	5	42	11.9047619047619	TBI	20
70656	1	7	696	2	p2L	32	42	76.1904761904762	TBI	20
70657	1	7	697	2	p1	2	92	2.17391304347826	TBI	20
70658	1	7	697	3	p1	6	92	6.52173913043478	TBI	20
70659	1	7	697	1	p1	84	92	91.304347826087	TBI	20
70660	1	7	697	4	p1	0	92	0	TBI	20
70661	1	7	698	1	p2H	4	115	3.47826086956522	TBI	20
70662	1	7	698	3	p2H	2	115	1.73913043478261	TBI	20
70663	1	7	698	2	p2H	107	115	93.0434782608696	TBI	20
70664	1	7	698	4	p2H	2	115	1.73913043478261	TBI	20
70665	1	7	699	3	p2L	24	82	29.2682926829268	TBI	20
70666	1	7	699	2	p2L	10	82	12.1951219512195	TBI	20
70667	1	7	699	4	p2L	15	82	18.2926829268293	TBI	20
70668	1	7	699	1	p2L	33	82	40.2439024390244	TBI	20
70669	1	7	7	4	p2H	2	171	1.16959064327485	TBI	20
70670	1	7	7	3	p2H	8	171	4.67836257309941	TBI	20
70671	1	7	7	2	p2H	151	171	88.3040935672515	TBI	20
70672	1	7	7	1	p2H	10	171	5.84795321637427	TBI	20
70673	1	7	70	2	p2L	96	122	78.6885245901639	TBI	20
70674	1	7	70	4	p2L	3	122	2.45901639344262	TBI	20
70675	1	7	70	3	p2L	13	122	10.655737704918	TBI	20
70676	1	7	70	1	p2L	10	122	8.19672131147541	TBI	20
70677	1	7	700	3	p4	1	53	1.88679245283019	TBI	20
70678	1	7	700	2	p4	23	53	43.3962264150943	TBI	20
70679	1	7	700	4	p4	29	53	54.7169811320755	TBI	20
70680	1	7	700	1	p4	0	53	0	TBI	20
70681	1	7	701	1	p2H	14	214	6.54205607476635	TBI	20
70682	1	7	701	4	p2H	10	214	4.67289719626168	TBI	20
70683	1	7	701	2	p2H	173	214	80.8411214953271	TBI	20
70684	1	7	701	3	p2H	17	214	7.94392523364486	TBI	20
70685	1	7	702	4	p2L	11	86	12.7906976744186	TBI	20
70686	1	7	702	3	p2L	22	86	25.5813953488372	TBI	20
70687	1	7	702	1	p2L	14	86	16.2790697674419	TBI	20
70688	1	7	702	2	p2L	39	86	45.3488372093023	TBI	20
70689	1	7	703	4	p3	9	63	14.2857142857143	TBI	20
70690	1	7	703	3	p3	22	63	34.9206349206349	TBI	20
70691	1	7	703	2	p3	10	63	15.8730158730159	TBI	20
70692	1	7	703	1	p3	22	63	34.9206349206349	TBI	20
70693	1	7	704	3	p2L	26	124	20.9677419354839	TBI	20
70694	1	7	704	4	p2L	9	124	7.25806451612903	TBI	20
70695	1	7	704	1	p2L	11	124	8.87096774193548	TBI	20
70696	1	7	704	2	p2L	78	124	62.9032258064516	TBI	20
70697	1	7	705	1	p2H	4	150	2.66666666666667	TBI	20
70698	1	7	705	2	p2H	142	150	94.6666666666667	TBI	20
70699	1	7	705	3	p2H	2	150	1.33333333333333	TBI	20
70700	1	7	705	4	p2H	2	150	1.33333333333333	TBI	20
70701	1	7	706	2	p1	1	135	0.740740740740741	TBI	20
70702	1	7	706	1	p1	118	135	87.4074074074074	TBI	20
70703	1	7	706	4	p1	1	135	0.740740740740741	TBI	20
70704	1	7	706	3	p1	15	135	11.1111111111111	TBI	20
70705	1	7	707	3	p3	49	56	87.5	TBI	20
70706	1	7	707	1	p3	2	56	3.57142857142857	TBI	20
70707	1	7	707	2	p3	2	56	3.57142857142857	TBI	20
70708	1	7	707	4	p3	3	56	5.35714285714286	TBI	20
70709	1	7	708	4	p2L	9	93	9.67741935483871	TBI	20
70710	1	7	708	1	p2L	29	93	31.1827956989247	TBI	20
70711	1	7	708	3	p2L	20	93	21.505376344086	TBI	20
70712	1	7	708	2	p2L	35	93	37.6344086021505	TBI	20
70713	1	7	709	4	p2L	4	77	5.19480519480519	TBI	20
70714	1	7	709	1	p2L	20	77	25.974025974026	TBI	20
70715	1	7	709	2	p2L	37	77	48.0519480519481	TBI	20
70716	1	7	709	3	p2L	16	77	20.7792207792208	TBI	20
70717	1	7	71	3	p2L	13	83	15.6626506024096	TBI	20
70718	1	7	71	4	p2L	8	83	9.63855421686747	TBI	20
70719	1	7	71	2	p2L	53	83	63.855421686747	TBI	20
70720	1	7	71	1	p2L	9	83	10.8433734939759	TBI	20
70721	1	7	710	3	p1	4	98	4.08163265306122	TBI	20
70722	1	7	710	2	p1	8	98	8.16326530612245	TBI	20
70723	1	7	710	4	p1	8	98	8.16326530612245	TBI	20
70724	1	7	710	1	p1	78	98	79.5918367346939	TBI	20
70725	1	7	711	1	p2L	6	119	5.04201680672269	TBI	20
70726	1	7	711	4	p2L	7	119	5.88235294117647	TBI	20
70727	1	7	711	3	p2L	5	119	4.20168067226891	TBI	20
70728	1	7	711	2	p2L	101	119	84.8739495798319	TBI	20
70729	1	7	712	1	p2L	10	89	11.2359550561798	TBI	20
70730	1	7	712	3	p2L	8	89	8.98876404494382	TBI	20
70731	1	7	712	2	p2L	60	89	67.4157303370787	TBI	20
70732	1	7	712	4	p2L	11	89	12.3595505617978	TBI	20
70733	1	7	713	1	p2L	6	80	7.5	TBI	20
70734	1	7	713	3	p2L	4	80	5	TBI	20
70735	1	7	713	2	p2L	66	80	82.5	TBI	20
70736	1	7	713	4	p2L	4	80	5	TBI	20
70737	1	7	714	1	p2H	17	207	8.21256038647343	TBI	20
70738	1	7	714	2	p2H	177	207	85.5072463768116	TBI	20
70739	1	7	714	3	p2H	4	207	1.93236714975845	TBI	20
70740	1	7	714	4	p2H	9	207	4.34782608695652	TBI	20
70741	1	7	715	3	p1	11	62	17.741935483871	TBI	20
70742	1	7	715	4	p1	8	62	12.9032258064516	TBI	20
70743	1	7	715	2	p1	19	62	30.6451612903226	TBI	20
70744	1	7	715	1	p1	24	62	38.7096774193548	TBI	20
70745	1	7	716	1	p2L	13	110	11.8181818181818	TBI	20
70746	1	7	716	4	p2L	8	110	7.27272727272727	TBI	20
70747	1	7	716	2	p2L	85	110	77.2727272727273	TBI	20
70748	1	7	716	3	p2L	4	110	3.63636363636364	TBI	20
70749	1	7	717	1	p2H	1	90	1.11111111111111	TBI	20
70750	1	7	717	2	p2H	82	90	91.1111111111111	TBI	20
70751	1	7	717	3	p2H	0	90	0	TBI	20
70752	1	7	717	4	p2H	7	90	7.77777777777778	TBI	20
70753	1	7	718	1	p2L	6	108	5.55555555555556	TBI	20
70754	1	7	718	3	p2L	11	108	10.1851851851852	TBI	20
70755	1	7	718	2	p2L	86	108	79.6296296296296	TBI	20
70756	1	7	718	4	p2L	5	108	4.62962962962963	TBI	20
70757	1	7	719	3	p4	3	88	3.40909090909091	TBI	20
70758	1	7	719	4	p4	19	88	21.5909090909091	TBI	20
70759	1	7	719	2	p4	57	88	64.7727272727273	TBI	20
70760	1	7	719	1	p4	9	88	10.2272727272727	TBI	20
70761	1	7	72	2	p3	35	90	38.8888888888889	TBI	20
70762	1	7	72	1	p3	9	90	10	TBI	20
70763	1	7	72	3	p3	37	90	41.1111111111111	TBI	20
70764	1	7	72	4	p3	9	90	10	TBI	20
70765	1	7	720	1	p2L	29	145	20	TBI	20
70766	1	7	720	4	p2L	22	145	15.1724137931034	TBI	20
70767	1	7	720	3	p2L	61	145	42.0689655172414	TBI	20
70768	1	7	720	2	p2L	33	145	22.7586206896552	TBI	20
70769	1	7	721	1	p4	11	70	15.7142857142857	TBI	20
70770	1	7	721	3	p4	5	70	7.14285714285714	TBI	20
70771	1	7	721	2	p4	22	70	31.4285714285714	TBI	20
70772	1	7	721	4	p4	32	70	45.7142857142857	TBI	20
70773	1	7	722	1	p2H	3	153	1.96078431372549	TBI	20
70774	1	7	722	2	p2H	149	153	97.3856209150327	TBI	20
70775	1	7	722	3	p2H	0	153	0	TBI	20
70776	1	7	722	4	p2H	1	153	0.65359477124183	TBI	20
70777	1	7	723	1	p2L	10	56	17.8571428571429	TBI	20
70778	1	7	723	2	p2L	34	56	60.7142857142857	TBI	20
70779	1	7	723	4	p2L	3	56	5.35714285714286	TBI	20
70780	1	7	723	3	p2L	9	56	16.0714285714286	TBI	20
70781	1	7	724	1	p2H	2	93	2.1505376344086	TBI	20
70782	1	7	724	2	p2H	87	93	93.5483870967742	TBI	20
70783	1	7	724	3	p2H	3	93	3.2258064516129	TBI	20
70784	1	7	724	4	p2H	1	93	1.0752688172043	TBI	20
70785	1	7	725	3	p2L	7	58	12.0689655172414	TBI	20
70786	1	7	725	1	p2L	11	58	18.9655172413793	TBI	20
70787	1	7	725	2	p2L	35	58	60.3448275862069	TBI	20
70788	1	7	725	4	p2L	5	58	8.62068965517241	TBI	20
70789	1	7	726	1	p2L	21	102	20.5882352941176	TBI	20
70790	1	7	726	2	p2L	59	102	57.843137254902	TBI	20
70791	1	7	726	3	p2L	12	102	11.7647058823529	TBI	20
70792	1	7	726	4	p2L	10	102	9.80392156862745	TBI	20
70793	1	7	727	3	p3	35	87	40.2298850574713	TBI	20
70794	1	7	727	1	p3	26	87	29.8850574712644	TBI	20
70795	1	7	727	2	p3	21	87	24.1379310344828	TBI	20
70796	1	7	727	4	p3	5	87	5.74712643678161	TBI	20
70797	1	7	728	2	p4	25	74	33.7837837837838	TBI	20
70798	1	7	728	4	p4	21	74	28.3783783783784	TBI	20
70799	1	7	728	3	p4	14	74	18.9189189189189	TBI	20
70800	1	7	728	1	p4	14	74	18.9189189189189	TBI	20
70801	1	7	729	3	p2L	7	83	8.43373493975904	TBI	20
70802	1	7	729	4	p2L	26	83	31.3253012048193	TBI	20
70803	1	7	729	2	p2L	41	83	49.3975903614458	TBI	20
70804	1	7	729	1	p2L	9	83	10.8433734939759	TBI	20
70805	1	7	73	1	p2H	5	107	4.67289719626168	TBI	20
70806	1	7	73	2	p2H	93	107	86.9158878504673	TBI	20
70807	1	7	73	4	p2H	5	107	4.67289719626168	TBI	20
70808	1	7	73	3	p2H	4	107	3.73831775700935	TBI	20
70809	1	7	730	2	p2H	61	74	82.4324324324324	TBI	20
70810	1	7	730	3	p2H	5	74	6.75675675675676	TBI	20
70811	1	7	730	4	p2H	3	74	4.05405405405405	TBI	20
70812	1	7	730	1	p2H	5	74	6.75675675675676	TBI	20
70813	1	7	731	2	p2H	92	102	90.1960784313726	TBI	20
70814	1	7	731	3	p2H	3	102	2.94117647058824	TBI	20
70815	1	7	731	4	p2H	3	102	2.94117647058824	TBI	20
70816	1	7	731	1	p2H	4	102	3.92156862745098	TBI	20
70817	1	7	732	3	p1	8	66	12.1212121212121	TBI	20
70818	1	7	732	4	p1	0	66	0	TBI	20
70819	1	7	732	2	p1	6	66	9.09090909090909	TBI	20
70820	1	7	732	1	p1	52	66	78.7878787878788	TBI	20
70821	1	7	733	2	p2L	58	69	84.0579710144928	TBI	20
70822	1	7	733	1	p2L	2	69	2.89855072463768	TBI	20
70823	1	7	733	4	p2L	1	69	1.44927536231884	TBI	20
70824	1	7	733	3	p2L	8	69	11.5942028985507	TBI	20
70825	1	7	734	4	p2L	38	117	32.4786324786325	TBI	20
70826	1	7	734	3	p2L	21	117	17.9487179487179	TBI	20
70827	1	7	734	1	p2L	31	117	26.4957264957265	TBI	20
70828	1	7	734	2	p2L	27	117	23.0769230769231	TBI	20
70829	1	7	735	1	p2L	12	87	13.7931034482759	TBI	20
70830	1	7	735	3	p2L	26	87	29.8850574712644	TBI	20
70831	1	7	735	2	p2L	32	87	36.7816091954023	TBI	20
70832	1	7	735	4	p2L	17	87	19.5402298850575	TBI	20
70833	1	7	736	2	p4	5	54	9.25925925925926	TBI	20
70834	1	7	736	4	p4	49	54	90.7407407407407	TBI	20
70835	1	7	736	1	p4	0	54	0	TBI	20
70836	1	7	736	3	p4	0	54	0	TBI	20
70837	1	7	737	4	p4	48	92	52.1739130434783	TBI	20
70838	1	7	737	1	p4	11	92	11.9565217391304	TBI	20
70839	1	7	737	2	p4	18	92	19.5652173913043	TBI	20
70840	1	7	737	3	p4	15	92	16.304347826087	TBI	20
70841	1	7	738	3	p4	1	43	2.32558139534884	TBI	20
70842	1	7	738	1	p4	2	43	4.65116279069767	TBI	20
70843	1	7	738	4	p4	11	43	25.5813953488372	TBI	20
70844	1	7	738	2	p4	29	43	67.4418604651163	TBI	20
70845	1	7	739	2	p1	18	86	20.9302325581395	TBI	20
70846	1	7	739	3	p1	18	86	20.9302325581395	TBI	20
70847	1	7	739	1	p1	40	86	46.5116279069767	TBI	20
70848	1	7	739	4	p1	10	86	11.6279069767442	TBI	20
70849	1	7	74	4	p4	56	67	83.5820895522388	TBI	20
70850	1	7	74	2	p4	6	67	8.95522388059701	TBI	20
70851	1	7	74	1	p4	4	67	5.97014925373134	TBI	20
70852	1	7	74	3	p4	1	67	1.49253731343284	TBI	20
70853	1	7	740	2	p2L	41	55	74.5454545454545	TBI	20
70854	1	7	740	1	p2L	4	55	7.27272727272727	TBI	20
70855	1	7	740	3	p2L	5	55	9.09090909090909	TBI	20
70856	1	7	740	4	p2L	5	55	9.09090909090909	TBI	20
70857	1	7	741	2	p4	36	51	70.5882352941177	TBI	20
70858	1	7	741	3	p4	2	51	3.92156862745098	TBI	20
70859	1	7	741	4	p4	10	51	19.6078431372549	TBI	20
70860	1	7	741	1	p4	3	51	5.88235294117647	TBI	20
70861	1	7	742	2	p2L	92	129	71.3178294573643	TBI	20
70862	1	7	742	4	p2L	12	129	9.30232558139535	TBI	20
70863	1	7	742	1	p2L	19	129	14.7286821705426	TBI	20
70864	1	7	742	3	p2L	6	129	4.65116279069767	TBI	20
70865	1	7	743	2	p1	5	73	6.84931506849315	TBI	20
70866	1	7	743	1	p1	61	73	83.5616438356164	TBI	20
70867	1	7	743	3	p1	1	73	1.36986301369863	TBI	20
70868	1	7	743	4	p1	6	73	8.21917808219178	TBI	20
70869	1	7	744	3	p2L	8	63	12.6984126984127	TBI	20
70870	1	7	744	2	p2L	41	63	65.0793650793651	TBI	20
70871	1	7	744	4	p2L	8	63	12.6984126984127	TBI	20
70872	1	7	744	1	p2L	6	63	9.52380952380952	TBI	20
70873	1	7	745	1	p2L	14	128	10.9375	TBI	20
70874	1	7	745	3	p2L	5	128	3.90625	TBI	20
70875	1	7	745	2	p2L	95	128	74.21875	TBI	20
70876	1	7	745	4	p2L	14	128	10.9375	TBI	20
70877	1	7	746	2	p1	7	80	8.75	TBI	20
70878	1	7	746	3	p1	19	80	23.75	TBI	20
70879	1	7	746	1	p1	43	80	53.75	TBI	20
70880	1	7	746	4	p1	11	80	13.75	TBI	20
70881	1	7	747	3	p3	31	75	41.3333333333333	TBI	20
70882	1	7	747	2	p3	15	75	20	TBI	20
70883	1	7	747	1	p3	16	75	21.3333333333333	TBI	20
70884	1	7	747	4	p3	13	75	17.3333333333333	TBI	20
70885	1	7	748	2	p3	3	44	6.81818181818182	TBI	20
70886	1	7	748	3	p3	20	44	45.4545454545455	TBI	20
70887	1	7	748	4	p3	16	44	36.3636363636364	TBI	20
70888	1	7	748	1	p3	5	44	11.3636363636364	TBI	20
70889	1	7	749	3	p2H	3	73	4.10958904109589	TBI	20
70890	1	7	749	4	p2H	1	73	1.36986301369863	TBI	20
70891	1	7	749	1	p2H	0	73	0	TBI	20
70892	1	7	749	2	p2H	69	73	94.5205479452055	TBI	20
70893	1	7	75	1	p4	6	60	10	TBI	20
70894	1	7	75	3	p4	10	60	16.6666666666667	TBI	20
70895	1	7	75	2	p4	24	60	40	TBI	20
70896	1	7	75	4	p4	20	60	33.3333333333333	TBI	20
70897	1	7	750	2	p1	7	115	6.08695652173913	TBI	20
70898	1	7	750	3	p1	6	115	5.21739130434783	TBI	20
70899	1	7	750	4	p1	7	115	6.08695652173913	TBI	20
70900	1	7	750	1	p1	95	115	82.6086956521739	TBI	20
70901	1	7	751	2	p3	2	57	3.50877192982456	TBI	20
70902	1	7	751	3	p3	48	57	84.2105263157895	TBI	20
70903	1	7	751	1	p3	6	57	10.5263157894737	TBI	20
70904	1	7	751	4	p3	1	57	1.75438596491228	TBI	20
70905	1	7	752	2	p4	16	59	27.1186440677966	TBI	20
70906	1	7	752	4	p4	24	59	40.6779661016949	TBI	20
70907	1	7	752	3	p4	8	59	13.5593220338983	TBI	20
70908	1	7	752	1	p4	11	59	18.6440677966102	TBI	20
70909	1	7	753	2	p2L	74	98	75.5102040816327	TBI	20
70910	1	7	753	1	p2L	6	98	6.12244897959184	TBI	20
70911	1	7	753	3	p2L	13	98	13.265306122449	TBI	20
70912	1	7	753	4	p2L	5	98	5.10204081632653	TBI	20
70913	1	7	754	4	p4	26	67	38.8059701492537	TBI	20
70914	1	7	754	1	p4	14	67	20.8955223880597	TBI	20
70915	1	7	754	2	p4	24	67	35.8208955223881	TBI	20
70916	1	7	754	3	p4	3	67	4.47761194029851	TBI	20
70917	1	7	755	4	p4	49	88	55.6818181818182	TBI	20
70918	1	7	755	3	p4	3	88	3.40909090909091	TBI	20
70919	1	7	755	1	p4	4	88	4.54545454545455	TBI	20
70920	1	7	755	2	p4	32	88	36.3636363636364	TBI	20
70921	1	7	756	3	p1	18	65	27.6923076923077	TBI	20
70922	1	7	756	2	p1	5	65	7.69230769230769	TBI	20
70923	1	7	756	1	p1	38	65	58.4615384615385	TBI	20
70924	1	7	756	4	p1	4	65	6.15384615384615	TBI	20
70925	1	7	757	1	p2H	11	89	12.3595505617978	TBI	20
70926	1	7	757	4	p2H	3	89	3.37078651685393	TBI	20
70927	1	7	757	2	p2H	71	89	79.7752808988764	TBI	20
70928	1	7	757	3	p2H	4	89	4.49438202247191	TBI	20
70929	1	7	758	3	p4	4	54	7.40740740740741	TBI	20
70930	1	7	758	4	p4	18	54	33.3333333333333	TBI	20
70931	1	7	758	2	p4	22	54	40.7407407407407	TBI	20
70932	1	7	758	1	p4	10	54	18.5185185185185	TBI	20
70933	1	7	759	3	p4	2	59	3.38983050847458	TBI	20
70934	1	7	759	4	p4	50	59	84.7457627118644	TBI	20
70935	1	7	759	1	p4	1	59	1.69491525423729	TBI	20
70936	1	7	759	2	p4	6	59	10.1694915254237	TBI	20
70937	1	7	76	3	p4	1	58	1.72413793103448	TBI	20
70938	1	7	76	4	p4	34	58	58.6206896551724	TBI	20
70939	1	7	76	2	p4	10	58	17.2413793103448	TBI	20
70940	1	7	76	1	p4	13	58	22.4137931034483	TBI	20
70941	1	7	760	2	p1	22	78	28.2051282051282	TBI	20
70942	1	7	760	1	p1	42	78	53.8461538461538	TBI	20
70943	1	7	760	3	p1	10	78	12.8205128205128	TBI	20
70944	1	7	760	4	p1	4	78	5.12820512820513	TBI	20
70945	1	7	761	3	p2L	15	137	10.9489051094891	TBI	20
70946	1	7	761	2	p2L	59	137	43.0656934306569	TBI	20
70947	1	7	761	1	p2L	54	137	39.4160583941606	TBI	20
70948	1	7	761	4	p2L	9	137	6.56934306569343	TBI	20
70949	1	7	762	2	p1	17	94	18.0851063829787	TBI	20
70950	1	7	762	3	p1	26	94	27.6595744680851	TBI	20
70951	1	7	762	4	p1	11	94	11.7021276595745	TBI	20
70952	1	7	762	1	p1	40	94	42.5531914893617	TBI	20
70953	1	7	763	1	p2L	4	29	13.7931034482759	TBI	20
70954	1	7	763	3	p2L	12	29	41.3793103448276	TBI	20
70955	1	7	763	2	p2L	9	29	31.0344827586207	TBI	20
70956	1	7	763	4	p2L	4	29	13.7931034482759	TBI	20
70957	1	7	764	3	p1	1	96	1.04166666666667	TBI	20
70958	1	7	764	2	p1	8	96	8.33333333333333	TBI	20
70959	1	7	764	1	p1	83	96	86.4583333333333	TBI	20
70960	1	7	764	4	p1	4	96	4.16666666666667	TBI	20
70961	1	7	765	2	p3	7	89	7.86516853932584	TBI	20
70962	1	7	765	3	p3	66	89	74.1573033707865	TBI	20
70963	1	7	765	4	p3	5	89	5.61797752808989	TBI	20
70964	1	7	765	1	p3	11	89	12.3595505617978	TBI	20
70965	1	7	766	4	p3	5	70	7.14285714285714	TBI	20
70966	1	7	766	2	p3	33	70	47.1428571428571	TBI	20
70967	1	7	766	1	p3	3	70	4.28571428571429	TBI	20
70968	1	7	766	3	p3	29	70	41.4285714285714	TBI	20
70969	1	7	767	1	p3	1	97	1.03092783505155	TBI	20
70970	1	7	767	4	p3	2	97	2.06185567010309	TBI	20
70971	1	7	767	3	p3	84	97	86.5979381443299	TBI	20
70972	1	7	767	2	p3	10	97	10.3092783505155	TBI	20
70973	1	7	768	1	p2L	10	107	9.34579439252336	TBI	20
70974	1	7	768	3	p2L	37	107	34.5794392523364	TBI	20
70975	1	7	768	2	p2L	55	107	51.4018691588785	TBI	20
70976	1	7	768	4	p2L	5	107	4.67289719626168	TBI	20
70977	1	7	769	3	p4	1	64	1.5625	TBI	20
70978	1	7	769	4	p4	63	64	98.4375	TBI	20
70979	1	7	769	1	p4	0	64	0	TBI	20
70980	1	7	769	2	p4	0	64	0	TBI	20
70981	1	7	77	3	p2L	13	111	11.7117117117117	TBI	20
70982	1	7	77	2	p2L	80	111	72.0720720720721	TBI	20
70983	1	7	77	1	p2L	9	111	8.10810810810811	TBI	20
70984	1	7	77	4	p2L	9	111	8.10810810810811	TBI	20
70985	1	7	770	2	p1	7	52	13.4615384615385	TBI	20
70986	1	7	770	1	p1	34	52	65.3846153846154	TBI	20
70987	1	7	770	3	p1	3	52	5.76923076923077	TBI	20
70988	1	7	770	4	p1	8	52	15.3846153846154	TBI	20
70989	1	7	771	3	p4	5	59	8.47457627118644	TBI	20
70990	1	7	771	1	p4	5	59	8.47457627118644	TBI	20
70991	1	7	771	2	p4	8	59	13.5593220338983	TBI	20
70992	1	7	771	4	p4	41	59	69.4915254237288	TBI	20
70993	1	7	772	3	p2L	36	65	55.3846153846154	TBI	20
70994	1	7	772	1	p2L	1	65	1.53846153846154	TBI	20
70995	1	7	772	2	p2L	8	65	12.3076923076923	TBI	20
70996	1	7	772	4	p2L	20	65	30.7692307692308	TBI	20
70997	1	7	773	3	p3	33	48	68.75	TBI	20
70998	1	7	773	1	p3	2	48	4.16666666666667	TBI	20
70999	1	7	773	2	p3	3	48	6.25	TBI	20
71000	1	7	773	4	p3	10	48	20.8333333333333	TBI	20
71001	1	7	774	3	p3	72	74	97.2972972972973	TBI	20
71002	1	7	774	1	p3	0	74	0	TBI	20
71003	1	7	774	2	p3	1	74	1.35135135135135	TBI	20
71004	1	7	774	4	p3	1	74	1.35135135135135	TBI	20
71005	1	7	775	2	p1	9	94	9.57446808510638	TBI	20
71006	1	7	775	1	p1	44	94	46.8085106382979	TBI	20
71007	1	7	775	4	p1	6	94	6.38297872340426	TBI	20
71008	1	7	775	3	p1	35	94	37.2340425531915	TBI	20
71009	1	7	776	1	p2L	15	132	11.3636363636364	TBI	20
71010	1	7	776	3	p2L	14	132	10.6060606060606	TBI	20
71011	1	7	776	4	p2L	22	132	16.6666666666667	TBI	20
71012	1	7	776	2	p2L	81	132	61.3636363636364	TBI	20
71013	1	7	777	4	p1	10	148	6.75675675675676	TBI	20
71014	1	7	777	3	p1	9	148	6.08108108108108	TBI	20
71015	1	7	777	2	p1	4	148	2.7027027027027	TBI	20
71016	1	7	777	1	p1	125	148	84.4594594594595	TBI	20
71017	1	7	778	3	p1	7	44	15.9090909090909	TBI	20
71018	1	7	778	2	p1	5	44	11.3636363636364	TBI	20
71019	1	7	778	4	p1	6	44	13.6363636363636	TBI	20
71020	1	7	778	1	p1	26	44	59.0909090909091	TBI	20
71021	1	7	779	3	p2H	2	80	2.5	TBI	20
71022	1	7	779	1	p2H	8	80	10	TBI	20
71023	1	7	779	2	p2H	63	80	78.75	TBI	20
71024	1	7	779	4	p2H	7	80	8.75	TBI	20
71025	1	7	78	2	p2H	81	101	80.1980198019802	TBI	20
71026	1	7	78	4	p2H	3	101	2.97029702970297	TBI	20
71027	1	7	78	1	p2H	8	101	7.92079207920792	TBI	20
71028	1	7	78	3	p2H	9	101	8.91089108910891	TBI	20
71029	1	7	780	1	p3	21	99	21.2121212121212	TBI	20
71030	1	7	780	4	p3	8	99	8.08080808080808	TBI	20
71031	1	7	780	2	p3	25	99	25.2525252525253	TBI	20
71032	1	7	780	3	p3	45	99	45.4545454545455	TBI	20
71033	1	7	781	3	p4	8	45	17.7777777777778	TBI	20
71034	1	7	781	1	p4	4	45	8.88888888888889	TBI	20
71035	1	7	781	2	p4	6	45	13.3333333333333	TBI	20
71036	1	7	781	4	p4	27	45	60	TBI	20
71037	1	7	782	4	p2L	24	113	21.2389380530973	TBI	20
71038	1	7	782	1	p2L	18	113	15.929203539823	TBI	20
71039	1	7	782	3	p2L	39	113	34.5132743362832	TBI	20
71040	1	7	782	2	p2L	32	113	28.3185840707965	TBI	20
71041	1	7	783	3	p2L	3	80	3.75	TBI	20
71042	1	7	783	4	p2L	1	80	1.25	TBI	20
71043	1	7	783	1	p2L	5	80	6.25	TBI	20
71044	1	7	783	2	p2L	71	80	88.75	TBI	20
71045	1	7	784	3	p4	0	51	0	TBI	20
71046	1	7	784	2	p4	22	51	43.1372549019608	TBI	20
71047	1	7	784	1	p4	4	51	7.84313725490196	TBI	20
71048	1	7	784	4	p4	25	51	49.0196078431373	TBI	20
71049	1	7	785	4	p3	3	63	4.76190476190476	TBI	20
71050	1	7	785	3	p3	39	63	61.9047619047619	TBI	20
71051	1	7	785	2	p3	2	63	3.17460317460317	TBI	20
71052	1	7	785	1	p3	19	63	30.1587301587302	TBI	20
71053	1	7	786	2	p2L	24	34	70.5882352941177	TBI	20
71054	1	7	786	4	p2L	3	34	8.82352941176471	TBI	20
71055	1	7	786	3	p2L	3	34	8.82352941176471	TBI	20
71056	1	7	786	1	p2L	4	34	11.7647058823529	TBI	20
71057	1	7	787	3	p3	58	84	69.0476190476191	TBI	20
71058	1	7	787	4	p3	7	84	8.33333333333333	TBI	20
71059	1	7	787	1	p3	7	84	8.33333333333333	TBI	20
71060	1	7	787	2	p3	12	84	14.2857142857143	TBI	20
71061	1	7	788	1	p2L	4	53	7.54716981132075	TBI	20
71062	1	7	788	2	p2L	38	53	71.6981132075472	TBI	20
71063	1	7	788	4	p2L	9	53	16.9811320754717	TBI	20
71064	1	7	788	3	p2L	2	53	3.77358490566038	TBI	20
71065	1	7	789	1	p2H	6	111	5.40540540540541	TBI	20
71066	1	7	789	3	p2H	7	111	6.30630630630631	TBI	20
71067	1	7	789	2	p2H	93	111	83.7837837837838	TBI	20
71068	1	7	789	4	p2H	5	111	4.5045045045045	TBI	20
71069	1	7	79	3	p2L	7	88	7.95454545454545	TBI	20
71070	1	7	79	1	p2L	37	88	42.0454545454545	TBI	20
71071	1	7	79	2	p2L	39	88	44.3181818181818	TBI	20
71072	1	7	79	4	p2L	5	88	5.68181818181818	TBI	20
71073	1	7	790	3	p3	31	94	32.9787234042553	TBI	20
71074	1	7	790	2	p3	11	94	11.7021276595745	TBI	20
71075	1	7	790	1	p3	28	94	29.7872340425532	TBI	20
71076	1	7	790	4	p3	24	94	25.531914893617	TBI	20
71077	1	7	791	3	p4	6	70	8.57142857142857	TBI	20
71078	1	7	791	4	p4	41	70	58.5714285714286	TBI	20
71079	1	7	791	2	p4	14	70	20	TBI	20
71080	1	7	791	1	p4	9	70	12.8571428571429	TBI	20
71081	1	7	792	4	p2L	4	75	5.33333333333333	TBI	20
71082	1	7	792	3	p2L	13	75	17.3333333333333	TBI	20
71083	1	7	792	2	p2L	52	75	69.3333333333333	TBI	20
71084	1	7	792	1	p2L	6	75	8	TBI	20
71085	1	7	793	2	p2L	50	92	54.3478260869565	TBI	20
71086	1	7	793	4	p2L	14	92	15.2173913043478	TBI	20
71087	1	7	793	3	p2L	12	92	13.0434782608696	TBI	20
71088	1	7	793	1	p2L	16	92	17.3913043478261	TBI	20
71089	1	7	794	3	p2H	7	124	5.64516129032258	TBI	20
71090	1	7	794	1	p2H	3	124	2.41935483870968	TBI	20
71091	1	7	794	4	p2H	6	124	4.83870967741935	TBI	20
71092	1	7	794	2	p2H	108	124	87.0967741935484	TBI	20
71093	1	7	795	3	p1	7	114	6.14035087719298	TBI	20
71094	1	7	795	4	p1	11	114	9.64912280701754	TBI	20
71095	1	7	795	2	p1	8	114	7.01754385964912	TBI	20
71096	1	7	795	1	p1	88	114	77.1929824561403	TBI	20
71097	1	7	796	4	p2L	13	103	12.621359223301	TBI	20
71098	1	7	796	2	p2L	57	103	55.3398058252427	TBI	20
71099	1	7	796	1	p2L	15	103	14.5631067961165	TBI	20
71100	1	7	796	3	p2L	18	103	17.4757281553398	TBI	20
71101	1	7	797	4	p4	49	57	85.9649122807018	TBI	20
71102	1	7	797	2	p4	4	57	7.01754385964912	TBI	20
71103	1	7	797	1	p4	4	57	7.01754385964912	TBI	20
71104	1	7	797	3	p4	0	57	0	TBI	20
71105	1	7	798	4	p2L	20	59	33.8983050847458	TBI	20
71106	1	7	798	2	p2L	34	59	57.6271186440678	TBI	20
71107	1	7	798	1	p2L	3	59	5.08474576271187	TBI	20
71108	1	7	798	3	p2L	2	59	3.38983050847458	TBI	20
71109	1	7	799	2	p1	11	132	8.33333333333333	TBI	20
71110	1	7	799	3	p1	10	132	7.57575757575758	TBI	20
71111	1	7	799	1	p1	89	132	67.4242424242424	TBI	20
71112	1	7	799	4	p1	22	132	16.6666666666667	TBI	20
71113	1	7	8	4	p3	19	54	35.1851851851852	TBI	20
71114	1	7	8	3	p3	24	54	44.4444444444444	TBI	20
71115	1	7	8	2	p3	5	54	9.25925925925926	TBI	20
71116	1	7	8	1	p3	6	54	11.1111111111111	TBI	20
71117	1	7	80	1	p2H	10	107	9.34579439252336	TBI	20
71118	1	7	80	2	p2H	86	107	80.3738317757009	TBI	20
71119	1	7	80	4	p2H	9	107	8.41121495327103	TBI	20
71120	1	7	80	3	p2H	2	107	1.86915887850467	TBI	20
71121	1	7	800	4	p4	18	28	64.2857142857143	TBI	20
71122	1	7	800	2	p4	7	28	25	TBI	20
71123	1	7	800	1	p4	3	28	10.7142857142857	TBI	20
71124	1	7	800	3	p4	0	28	0	TBI	20
71125	1	7	801	2	p4	43	85	50.5882352941176	TBI	20
71126	1	7	801	1	p4	2	85	2.35294117647059	TBI	20
71127	1	7	801	3	p4	7	85	8.23529411764706	TBI	20
71128	1	7	801	4	p4	33	85	38.8235294117647	TBI	20
71129	1	7	802	2	p2L	63	95	66.3157894736842	TBI	20
71130	1	7	802	3	p2L	15	95	15.7894736842105	TBI	20
71131	1	7	802	4	p2L	8	95	8.42105263157895	TBI	20
71132	1	7	802	1	p2L	9	95	9.47368421052632	TBI	20
71133	1	7	803	1	p2H	8	67	11.9402985074627	TBI	20
71134	1	7	803	4	p2H	3	67	4.47761194029851	TBI	20
71135	1	7	803	2	p2H	53	67	79.1044776119403	TBI	20
71136	1	7	803	3	p2H	3	67	4.47761194029851	TBI	20
71137	1	7	804	3	p1	14	99	14.1414141414141	TBI	20
71138	1	7	804	4	p1	12	99	12.1212121212121	TBI	20
71139	1	7	804	2	p1	24	99	24.2424242424242	TBI	20
71140	1	7	804	1	p1	49	99	49.4949494949495	TBI	20
71141	1	7	805	2	p1	16	92	17.3913043478261	TBI	20
71142	1	7	805	1	p1	63	92	68.4782608695652	TBI	20
71143	1	7	805	3	p1	3	92	3.26086956521739	TBI	20
71144	1	7	805	4	p1	10	92	10.8695652173913	TBI	20
71145	1	7	806	1	p1	56	64	87.5	TBI	20
71146	1	7	806	3	p1	3	64	4.6875	TBI	20
71147	1	7	806	2	p1	1	64	1.5625	TBI	20
71148	1	7	806	4	p1	4	64	6.25	TBI	20
71149	1	7	807	1	p1	95	111	85.5855855855856	TBI	20
71150	1	7	807	3	p1	3	111	2.7027027027027	TBI	20
71151	1	7	807	2	p1	3	111	2.7027027027027	TBI	20
71152	1	7	807	4	p1	10	111	9.00900900900901	TBI	20
71153	1	7	808	1	p2H	16	148	10.8108108108108	TBI	20
71154	1	7	808	2	p2H	110	148	74.3243243243243	TBI	20
71155	1	7	808	3	p2H	18	148	12.1621621621622	TBI	20
71156	1	7	808	4	p2H	4	148	2.7027027027027	TBI	20
71157	1	7	809	2	p1	14	136	10.2941176470588	TBI	20
71158	1	7	809	3	p1	11	136	8.08823529411765	TBI	20
71159	1	7	809	1	p1	98	136	72.0588235294118	TBI	20
71160	1	7	809	4	p1	13	136	9.55882352941176	TBI	20
71161	1	7	81	2	p3	7	75	9.33333333333333	TBI	20
71162	1	7	81	3	p3	40	75	53.3333333333333	TBI	20
71163	1	7	81	1	p3	8	75	10.6666666666667	TBI	20
71164	1	7	81	4	p3	20	75	26.6666666666667	TBI	20
71165	1	7	810	3	p2L	0	2	0	TBI	20
71166	1	7	810	1	p2L	1	2	50	TBI	20
71167	1	7	810	2	p2L	1	2	50	TBI	20
71168	1	7	810	4	p2L	0	2	0	TBI	20
71169	1	7	811	1	p2L	5	95	5.26315789473684	TBI	20
71170	1	7	811	4	p2L	4	95	4.21052631578947	TBI	20
71171	1	7	811	3	p2L	2	95	2.10526315789474	TBI	20
71172	1	7	811	2	p2L	84	95	88.4210526315789	TBI	20
71173	1	7	812	4	p2L	17	93	18.2795698924731	TBI	20
71174	1	7	812	2	p2L	48	93	51.6129032258064	TBI	20
71175	1	7	812	1	p2L	10	93	10.752688172043	TBI	20
71176	1	7	812	3	p2L	18	93	19.3548387096774	TBI	20
71177	1	7	813	3	p4	4	61	6.55737704918033	TBI	20
71178	1	7	813	2	p4	4	61	6.55737704918033	TBI	20
71179	1	7	813	4	p4	45	61	73.7704918032787	TBI	20
71180	1	7	813	1	p4	8	61	13.1147540983607	TBI	20
71181	1	7	814	2	p2L	28	66	42.4242424242424	TBI	20
71182	1	7	814	3	p2L	10	66	15.1515151515152	TBI	20
71183	1	7	814	4	p2L	16	66	24.2424242424242	TBI	20
71184	1	7	814	1	p2L	12	66	18.1818181818182	TBI	20
71185	1	7	815	3	p3	53	94	56.3829787234042	TBI	20
71186	1	7	815	1	p3	25	94	26.5957446808511	TBI	20
71187	1	7	815	2	p3	6	94	6.38297872340426	TBI	20
71188	1	7	815	4	p3	10	94	10.6382978723404	TBI	20
71189	1	7	816	4	p4	66	84	78.5714285714286	TBI	20
71190	1	7	816	2	p4	14	84	16.6666666666667	TBI	20
71191	1	7	816	1	p4	4	84	4.76190476190476	TBI	20
71192	1	7	816	3	p4	0	84	0	TBI	20
71193	1	7	817	4	p4	45	55	81.8181818181818	TBI	20
71194	1	7	817	1	p4	4	55	7.27272727272727	TBI	20
71195	1	7	817	2	p4	1	55	1.81818181818182	TBI	20
71196	1	7	817	3	p4	5	55	9.09090909090909	TBI	20
71197	1	7	818	3	p2L	16	82	19.5121951219512	TBI	20
71198	1	7	818	1	p2L	16	82	19.5121951219512	TBI	20
71199	1	7	818	4	p2L	9	82	10.9756097560976	TBI	20
71200	1	7	818	2	p2L	41	82	50	TBI	20
71201	1	7	819	1	p2L	3	68	4.41176470588235	TBI	20
71202	1	7	819	3	p2L	20	68	29.4117647058824	TBI	20
71203	1	7	819	4	p2L	4	68	5.88235294117647	TBI	20
71204	1	7	819	2	p2L	41	68	60.2941176470588	TBI	20
71205	1	7	82	4	p4	26	32	81.25	TBI	20
71206	1	7	82	3	p4	1	32	3.125	TBI	20
71207	1	7	82	1	p4	2	32	6.25	TBI	20
71208	1	7	82	2	p4	3	32	9.375	TBI	20
71209	1	7	820	4	p2L	6	83	7.2289156626506	TBI	20
71210	1	7	820	1	p2L	11	83	13.2530120481928	TBI	20
71211	1	7	820	2	p2L	34	83	40.9638554216867	TBI	20
71212	1	7	820	3	p2L	32	83	38.5542168674699	TBI	20
71213	1	7	821	1	p2H	3	90	3.33333333333333	TBI	20
71214	1	7	821	2	p2H	85	90	94.4444444444444	TBI	20
71215	1	7	821	3	p2H	1	90	1.11111111111111	TBI	20
71216	1	7	821	4	p2H	1	90	1.11111111111111	TBI	20
71217	1	7	822	3	p3	19	59	32.2033898305085	TBI	20
71218	1	7	822	2	p3	11	59	18.6440677966102	TBI	20
71219	1	7	822	1	p3	14	59	23.728813559322	TBI	20
71220	1	7	822	4	p3	15	59	25.4237288135593	TBI	20
71221	1	7	823	2	p4	10	75	13.3333333333333	TBI	20
71222	1	7	823	1	p4	8	75	10.6666666666667	TBI	20
71223	1	7	823	3	p4	2	75	2.66666666666667	TBI	20
71224	1	7	823	4	p4	55	75	73.3333333333333	TBI	20
71225	1	7	824	2	p4	12	53	22.6415094339623	TBI	20
71226	1	7	824	3	p4	3	53	5.66037735849057	TBI	20
71227	1	7	824	1	p4	2	53	3.77358490566038	TBI	20
71228	1	7	824	4	p4	36	53	67.9245283018868	TBI	20
71229	1	7	825	1	p2H	7	135	5.18518518518519	TBI	20
71230	1	7	825	2	p2H	119	135	88.1481481481482	TBI	20
71231	1	7	825	3	p2H	5	135	3.7037037037037	TBI	20
71232	1	7	825	4	p2H	4	135	2.96296296296296	TBI	20
71233	1	7	826	4	p2L	0	68	0	TBI	20
71234	1	7	826	3	p2L	2	68	2.94117647058824	TBI	20
71235	1	7	826	2	p2L	35	68	51.4705882352941	TBI	20
71236	1	7	826	1	p2L	31	68	45.5882352941176	TBI	20
71237	1	7	827	4	p2L	7	115	6.08695652173913	TBI	20
71238	1	7	827	2	p2L	76	115	66.0869565217391	TBI	20
71239	1	7	827	1	p2L	17	115	14.7826086956522	TBI	20
71240	1	7	827	3	p2L	15	115	13.0434782608696	TBI	20
71241	1	7	828	1	p2L	8	120	6.66666666666667	TBI	20
71242	1	7	828	2	p2L	58	120	48.3333333333333	TBI	20
71243	1	7	828	4	p2L	39	120	32.5	TBI	20
71244	1	7	828	3	p2L	15	120	12.5	TBI	20
71245	1	7	829	2	p1	52	171	30.4093567251462	TBI	20
71246	1	7	829	1	p1	90	171	52.6315789473684	TBI	20
71247	1	7	829	4	p1	14	171	8.18713450292398	TBI	20
71248	1	7	829	3	p1	15	171	8.7719298245614	TBI	20
71249	1	7	83	2	p3	7	59	11.864406779661	TBI	20
71250	1	7	83	3	p3	25	59	42.3728813559322	TBI	20
71251	1	7	83	1	p3	19	59	32.2033898305085	TBI	20
71252	1	7	83	4	p3	8	59	13.5593220338983	TBI	20
71253	1	7	830	3	p4	5	70	7.14285714285714	TBI	20
71254	1	7	830	4	p4	39	70	55.7142857142857	TBI	20
71255	1	7	830	2	p4	8	70	11.4285714285714	TBI	20
71256	1	7	830	1	p4	18	70	25.7142857142857	TBI	20
71257	1	7	831	1	p2L	51	119	42.8571428571429	TBI	20
71258	1	7	831	2	p2L	37	119	31.0924369747899	TBI	20
71259	1	7	831	4	p2L	14	119	11.7647058823529	TBI	20
71260	1	7	831	3	p2L	17	119	14.2857142857143	TBI	20
71261	1	7	832	3	p3	18	61	29.5081967213115	TBI	20
71262	1	7	832	2	p3	25	61	40.9836065573771	TBI	20
71263	1	7	832	1	p3	8	61	13.1147540983607	TBI	20
71264	1	7	832	4	p3	10	61	16.3934426229508	TBI	20
71265	1	7	833	3	p3	48	72	66.6666666666667	TBI	20
71266	1	7	833	2	p3	5	72	6.94444444444444	TBI	20
71267	1	7	833	1	p3	12	72	16.6666666666667	TBI	20
71268	1	7	833	4	p3	7	72	9.72222222222222	TBI	20
71269	1	7	834	2	p3	10	62	16.1290322580645	TBI	20
71270	1	7	834	1	p3	15	62	24.1935483870968	TBI	20
71271	1	7	834	3	p3	28	62	45.1612903225806	TBI	20
71272	1	7	834	4	p3	9	62	14.5161290322581	TBI	20
71273	1	7	835	1	p2H	6	118	5.08474576271187	TBI	20
71274	1	7	835	2	p2H	99	118	83.8983050847458	TBI	20
71275	1	7	835	3	p2H	7	118	5.93220338983051	TBI	20
71276	1	7	835	4	p2H	6	118	5.08474576271187	TBI	20
71277	1	7	836	2	p4	13	71	18.3098591549296	TBI	20
71278	1	7	836	3	p4	3	71	4.22535211267606	TBI	20
71279	1	7	836	1	p4	5	71	7.04225352112676	TBI	20
71280	1	7	836	4	p4	50	71	70.4225352112676	TBI	20
71281	1	7	837	3	p4	17	64	26.5625	TBI	20
71282	1	7	837	2	p4	16	64	25	TBI	20
71283	1	7	837	4	p4	17	64	26.5625	TBI	20
71284	1	7	837	1	p4	14	64	21.875	TBI	20
71285	1	7	838	2	p1	9	152	5.92105263157895	TBI	20
71286	1	7	838	1	p1	111	152	73.0263157894737	TBI	20
71287	1	7	838	4	p1	18	152	11.8421052631579	TBI	20
71288	1	7	838	3	p1	14	152	9.21052631578947	TBI	20
71289	1	7	839	1	p2L	2	35	5.71428571428571	TBI	20
71290	1	7	839	3	p2L	2	35	5.71428571428571	TBI	20
71291	1	7	839	4	p2L	3	35	8.57142857142857	TBI	20
71292	1	7	839	2	p2L	28	35	80	TBI	20
71293	1	7	84	2	p3	21	100	21	TBI	20
71294	1	7	84	1	p3	20	100	20	TBI	20
71295	1	7	84	3	p3	46	100	46	TBI	20
71296	1	7	84	4	p3	13	100	13	TBI	20
71297	1	7	840	2	p4	17	59	28.8135593220339	TBI	20
71298	1	7	840	4	p4	35	59	59.3220338983051	TBI	20
71299	1	7	840	3	p4	4	59	6.77966101694915	TBI	20
71300	1	7	840	1	p4	3	59	5.08474576271187	TBI	20
71301	1	7	841	2	p4	3	36	8.33333333333333	TBI	20
71302	1	7	841	3	p4	5	36	13.8888888888889	TBI	20
71303	1	7	841	1	p4	5	36	13.8888888888889	TBI	20
71304	1	7	841	4	p4	23	36	63.8888888888889	TBI	20
71305	1	7	842	1	p2H	2	112	1.78571428571429	TBI	20
71306	1	7	842	2	p2H	107	112	95.5357142857143	TBI	20
71307	1	7	842	3	p2H	0	112	0	TBI	20
71308	1	7	842	4	p2H	3	112	2.67857142857143	TBI	20
71309	1	7	843	3	p4	2	70	2.85714285714286	TBI	20
71310	1	7	843	2	p4	10	70	14.2857142857143	TBI	20
71311	1	7	843	4	p4	42	70	60	TBI	20
71312	1	7	843	1	p4	16	70	22.8571428571429	TBI	20
71313	1	7	844	2	p2L	40	82	48.780487804878	TBI	20
71314	1	7	844	1	p2L	11	82	13.4146341463415	TBI	20
71315	1	7	844	4	p2L	17	82	20.7317073170732	TBI	20
71316	1	7	844	3	p2L	14	82	17.0731707317073	TBI	20
71317	1	7	845	2	p2L	45	49	91.8367346938776	TBI	20
71318	1	7	845	1	p2L	3	49	6.12244897959184	TBI	20
71319	1	7	845	4	p2L	1	49	2.04081632653061	TBI	20
71320	1	7	845	3	p2L	0	49	0	TBI	20
71321	1	7	846	1	p2L	5	57	8.7719298245614	TBI	20
71322	1	7	846	4	p2L	3	57	5.26315789473684	TBI	20
71323	1	7	846	2	p2L	29	57	50.8771929824561	TBI	20
71324	1	7	846	3	p2L	20	57	35.0877192982456	TBI	20
71325	1	7	847	2	p1	19	88	21.5909090909091	TBI	20
71326	1	7	847	1	p1	37	88	42.0454545454545	TBI	20
71327	1	7	847	4	p1	9	88	10.2272727272727	TBI	20
71328	1	7	847	3	p1	23	88	26.1363636363636	TBI	20
71329	1	7	848	4	p3	1	88	1.13636363636364	TBI	20
71330	1	7	848	1	p3	7	88	7.95454545454545	TBI	20
71331	1	7	848	3	p3	64	88	72.7272727272727	TBI	20
71332	1	7	848	2	p3	16	88	18.1818181818182	TBI	20
71333	1	7	849	1	p2L	7	55	12.7272727272727	TBI	20
71334	1	7	849	3	p2L	6	55	10.9090909090909	TBI	20
71335	1	7	849	4	p2L	4	55	7.27272727272727	TBI	20
71336	1	7	849	2	p2L	38	55	69.0909090909091	TBI	20
71337	1	7	85	3	p4	9	54	16.6666666666667	TBI	20
71338	1	7	85	4	p4	7	54	12.962962962963	TBI	20
71339	1	7	85	2	p4	34	54	62.962962962963	TBI	20
71340	1	7	85	1	p4	4	54	7.40740740740741	TBI	20
71341	1	7	850	2	p4	24	59	40.6779661016949	TBI	20
71342	1	7	850	1	p4	10	59	16.9491525423729	TBI	20
71343	1	7	850	3	p4	9	59	15.2542372881356	TBI	20
71344	1	7	850	4	p4	16	59	27.1186440677966	TBI	20
71345	1	7	851	3	p4	7	73	9.58904109589041	TBI	20
71346	1	7	851	1	p4	6	73	8.21917808219178	TBI	20
71347	1	7	851	4	p4	48	73	65.7534246575342	TBI	20
71348	1	7	851	2	p4	12	73	16.4383561643836	TBI	20
71349	1	7	852	1	p2L	5	89	5.61797752808989	TBI	20
71350	1	7	852	2	p2L	71	89	79.7752808988764	TBI	20
71351	1	7	852	3	p2L	4	89	4.49438202247191	TBI	20
71352	1	7	852	4	p2L	9	89	10.1123595505618	TBI	20
71353	1	7	853	1	p2H	4	90	4.44444444444444	TBI	20
71354	1	7	853	2	p2H	72	90	80	TBI	20
71355	1	7	853	3	p2H	6	90	6.66666666666667	TBI	20
71356	1	7	853	4	p2H	8	90	8.88888888888889	TBI	20
71357	1	7	854	2	p1	4	100	4	TBI	20
71358	1	7	854	1	p1	84	100	84	TBI	20
71359	1	7	854	3	p1	9	100	9	TBI	20
71360	1	7	854	4	p1	3	100	3	TBI	20
71361	1	7	855	1	p4	4	70	5.71428571428571	TBI	20
71362	1	7	855	3	p4	2	70	2.85714285714286	TBI	20
71363	1	7	855	2	p4	1	70	1.42857142857143	TBI	20
71364	1	7	855	4	p4	63	70	90	TBI	20
71365	1	7	856	3	p4	5	95	5.26315789473684	TBI	20
71366	1	7	856	2	p4	20	95	21.0526315789474	TBI	20
71367	1	7	856	4	p4	58	95	61.0526315789474	TBI	20
71368	1	7	856	1	p4	12	95	12.6315789473684	TBI	20
71369	1	7	857	2	p1	4	85	4.70588235294118	TBI	20
71370	1	7	857	1	p1	68	85	80	TBI	20
71371	1	7	857	3	p1	9	85	10.5882352941176	TBI	20
71372	1	7	857	4	p1	4	85	4.70588235294118	TBI	20
71373	1	7	858	3	p2L	50	171	29.2397660818713	TBI	20
71374	1	7	858	4	p2L	2	171	1.16959064327485	TBI	20
71375	1	7	858	2	p2L	103	171	60.233918128655	TBI	20
71376	1	7	858	1	p2L	16	171	9.35672514619883	TBI	20
71377	1	7	859	3	p1	8	105	7.61904761904762	TBI	20
71378	1	7	859	2	p1	2	105	1.9047619047619	TBI	20
71379	1	7	859	4	p1	2	105	1.9047619047619	TBI	20
71380	1	7	859	1	p1	93	105	88.5714285714286	TBI	20
71381	1	7	86	2	p2L	43	67	64.1791044776119	TBI	20
71382	1	7	86	4	p2L	2	67	2.98507462686567	TBI	20
71383	1	7	86	3	p2L	16	67	23.8805970149254	TBI	20
71384	1	7	86	1	p2L	6	67	8.95522388059701	TBI	20
71385	1	7	860	4	p2L	2	24	8.33333333333333	TBI	20
71386	1	7	860	1	p2L	4	24	16.6666666666667	TBI	20
71387	1	7	860	2	p2L	15	24	62.5	TBI	20
71388	1	7	860	3	p2L	3	24	12.5	TBI	20
71389	1	7	861	2	p2H	103	108	95.3703703703704	TBI	20
71390	1	7	861	3	p2H	1	108	0.925925925925926	TBI	20
71391	1	7	861	4	p2H	2	108	1.85185185185185	TBI	20
71392	1	7	861	1	p2H	2	108	1.85185185185185	TBI	20
71393	1	7	862	2	p4	5	75	6.66666666666667	TBI	20
71394	1	7	862	4	p4	66	75	88	TBI	20
71395	1	7	862	1	p4	2	75	2.66666666666667	TBI	20
71396	1	7	862	3	p4	2	75	2.66666666666667	TBI	20
71397	1	7	863	4	p4	33	66	50	TBI	20
71398	1	7	863	3	p4	8	66	12.1212121212121	TBI	20
71399	1	7	863	2	p4	14	66	21.2121212121212	TBI	20
71400	1	7	863	1	p4	11	66	16.6666666666667	TBI	20
71401	1	7	864	3	p1	7	126	5.55555555555556	TBI	20
71402	1	7	864	4	p1	9	126	7.14285714285714	TBI	20
71403	1	7	864	2	p1	4	126	3.17460317460317	TBI	20
71404	1	7	864	1	p1	106	126	84.1269841269841	TBI	20
71405	1	7	865	4	p2L	2	63	3.17460317460317	TBI	20
71406	1	7	865	3	p2L	25	63	39.6825396825397	TBI	20
71407	1	7	865	2	p2L	36	63	57.1428571428571	TBI	20
71408	1	7	865	1	p2L	0	63	0	TBI	20
71409	1	7	866	3	p2L	6	62	9.67741935483871	TBI	20
71410	1	7	866	4	p2L	7	62	11.2903225806452	TBI	20
71411	1	7	866	2	p2L	25	62	40.3225806451613	TBI	20
71412	1	7	866	1	p2L	24	62	38.7096774193548	TBI	20
71413	1	7	867	4	p2L	3	89	3.37078651685393	TBI	20
71414	1	7	867	3	p2L	13	89	14.6067415730337	TBI	20
71415	1	7	867	2	p2L	59	89	66.2921348314607	TBI	20
71416	1	7	867	1	p2L	14	89	15.7303370786517	TBI	20
71417	1	7	868	4	p2L	10	121	8.26446280991736	TBI	20
71418	1	7	868	2	p2L	88	121	72.7272727272727	TBI	20
71419	1	7	868	3	p2L	9	121	7.43801652892562	TBI	20
71420	1	7	868	1	p2L	14	121	11.5702479338843	TBI	20
71421	1	7	869	4	p2L	8	120	6.66666666666667	TBI	20
71422	1	7	869	2	p2L	94	120	78.3333333333333	TBI	20
71423	1	7	869	3	p2L	11	120	9.16666666666667	TBI	20
71424	1	7	869	1	p2L	7	120	5.83333333333333	TBI	20
71425	1	7	87	3	p2L	5	132	3.78787878787879	TBI	20
71426	1	7	87	2	p2L	98	132	74.2424242424242	TBI	20
71427	1	7	87	4	p2L	11	132	8.33333333333333	TBI	20
71428	1	7	87	1	p2L	18	132	13.6363636363636	TBI	20
71429	1	7	870	3	p3	34	77	44.1558441558442	TBI	20
71430	1	7	870	4	p3	2	77	2.5974025974026	TBI	20
71431	1	7	870	2	p3	31	77	40.2597402597403	TBI	20
71432	1	7	870	1	p3	10	77	12.987012987013	TBI	20
71433	1	7	871	2	p2L	33	61	54.0983606557377	TBI	20
71434	1	7	871	3	p2L	17	61	27.8688524590164	TBI	20
71435	1	7	871	4	p2L	4	61	6.55737704918033	TBI	20
71436	1	7	871	1	p2L	7	61	11.4754098360656	TBI	20
71437	1	7	872	3	p2H	9	130	6.92307692307692	TBI	20
71438	1	7	872	4	p2H	9	130	6.92307692307692	TBI	20
71439	1	7	872	1	p2H	10	130	7.69230769230769	TBI	20
71440	1	7	872	2	p2H	102	130	78.4615384615385	TBI	20
71441	1	7	873	2	p2H	100	114	87.719298245614	TBI	20
71442	1	7	873	4	p2H	4	114	3.50877192982456	TBI	20
71443	1	7	873	1	p2H	7	114	6.14035087719298	TBI	20
71444	1	7	873	3	p2H	3	114	2.63157894736842	TBI	20
71445	1	7	874	3	p3	19	42	45.2380952380952	TBI	20
71446	1	7	874	2	p3	12	42	28.5714285714286	TBI	20
71447	1	7	874	4	p3	5	42	11.9047619047619	TBI	20
71448	1	7	874	1	p3	6	42	14.2857142857143	TBI	20
71449	1	7	875	4	p2H	2	86	2.32558139534884	TBI	20
71450	1	7	875	2	p2H	83	86	96.5116279069768	TBI	20
71451	1	7	875	1	p2H	0	86	0	TBI	20
71452	1	7	875	3	p2H	1	86	1.16279069767442	TBI	20
71453	1	7	876	3	p4	1	46	2.17391304347826	TBI	20
71454	1	7	876	2	p4	17	46	36.9565217391304	TBI	20
71455	1	7	876	1	p4	2	46	4.34782608695652	TBI	20
71456	1	7	876	4	p4	26	46	56.5217391304348	TBI	20
71457	1	7	877	3	p1	12	107	11.214953271028	TBI	20
71458	1	7	877	2	p1	40	107	37.3831775700935	TBI	20
71459	1	7	877	4	p1	14	107	13.0841121495327	TBI	20
71460	1	7	877	1	p1	41	107	38.3177570093458	TBI	20
71461	1	7	878	2	p3	13	71	18.3098591549296	TBI	20
71462	1	7	878	1	p3	2	71	2.8169014084507	TBI	20
71463	1	7	878	3	p3	28	71	39.4366197183099	TBI	20
71464	1	7	878	4	p3	28	71	39.4366197183099	TBI	20
71465	1	7	879	2	p2L	27	64	42.1875	TBI	20
71466	1	7	879	1	p2L	15	64	23.4375	TBI	20
71467	1	7	879	3	p2L	11	64	17.1875	TBI	20
71468	1	7	879	4	p2L	11	64	17.1875	TBI	20
71469	1	7	88	2	p3	20	61	32.7868852459016	TBI	20
71470	1	7	88	1	p3	11	61	18.0327868852459	TBI	20
71471	1	7	88	3	p3	22	61	36.0655737704918	TBI	20
71472	1	7	88	4	p3	8	61	13.1147540983607	TBI	20
71473	1	7	880	2	p1	0	60	0	TBI	20
71474	1	7	880	1	p1	36	60	60	TBI	20
71475	1	7	880	3	p1	21	60	35	TBI	20
71476	1	7	880	4	p1	3	60	5	TBI	20
71477	1	7	881	4	p4	44	76	57.8947368421053	TBI	20
71478	1	7	881	2	p4	25	76	32.8947368421053	TBI	20
71479	1	7	881	3	p4	4	76	5.26315789473684	TBI	20
71480	1	7	881	1	p4	3	76	3.94736842105263	TBI	20
71481	1	7	882	2	p2H	49	54	90.7407407407407	TBI	20
71482	1	7	882	1	p2H	2	54	3.7037037037037	TBI	20
71483	1	7	882	3	p2H	2	54	3.7037037037037	TBI	20
71484	1	7	882	4	p2H	1	54	1.85185185185185	TBI	20
71485	1	7	883	2	p2L	55	70	78.5714285714286	TBI	20
71486	1	7	883	3	p2L	9	70	12.8571428571429	TBI	20
71487	1	7	883	1	p2L	6	70	8.57142857142857	TBI	20
71488	1	7	883	4	p2L	0	70	0	TBI	20
71489	1	7	884	2	p1	5	119	4.20168067226891	TBI	20
71490	1	7	884	1	p1	100	119	84.0336134453782	TBI	20
71491	1	7	884	3	p1	12	119	10.0840336134454	TBI	20
71492	1	7	884	4	p1	2	119	1.68067226890756	TBI	20
71493	1	7	885	1	p1	117	197	59.3908629441624	TBI	20
71494	1	7	885	2	p1	26	197	13.1979695431472	TBI	20
71495	1	7	885	3	p1	34	197	17.258883248731	TBI	20
71496	1	7	885	4	p1	20	197	10.1522842639594	TBI	20
71497	1	7	886	1	p3	11	72	15.2777777777778	TBI	20
71498	1	7	886	4	p3	6	72	8.33333333333333	TBI	20
71499	1	7	886	2	p3	13	72	18.0555555555556	TBI	20
71500	1	7	886	3	p3	42	72	58.3333333333333	TBI	20
71501	1	7	887	2	p2L	45	72	62.5	TBI	20
71502	1	7	887	3	p2L	11	72	15.2777777777778	TBI	20
71503	1	7	887	1	p2L	10	72	13.8888888888889	TBI	20
71504	1	7	887	4	p2L	6	72	8.33333333333333	TBI	20
71505	1	7	888	2	p2L	47	60	78.3333333333333	TBI	20
71506	1	7	888	1	p2L	3	60	5	TBI	20
71507	1	7	888	3	p2L	5	60	8.33333333333333	TBI	20
71508	1	7	888	4	p2L	5	60	8.33333333333333	TBI	20
71509	1	7	889	2	p2L	19	37	51.3513513513513	TBI	20
71510	1	7	889	1	p2L	9	37	24.3243243243243	TBI	20
71511	1	7	889	3	p2L	4	37	10.8108108108108	TBI	20
71512	1	7	889	4	p2L	5	37	13.5135135135135	TBI	20
71513	1	7	89	3	p2L	26	69	37.6811594202899	TBI	20
71514	1	7	89	2	p2L	33	69	47.8260869565217	TBI	20
71515	1	7	89	4	p2L	3	69	4.34782608695652	TBI	20
71516	1	7	89	1	p2L	7	69	10.1449275362319	TBI	20
71517	1	7	890	1	p1	103	144	71.5277777777778	TBI	20
71518	1	7	890	2	p1	15	144	10.4166666666667	TBI	20
71519	1	7	890	3	p1	13	144	9.02777777777778	TBI	20
71520	1	7	890	4	p1	13	144	9.02777777777778	TBI	20
71521	1	7	891	4	p3	3	54	5.55555555555556	TBI	20
71522	1	7	891	3	p3	47	54	87.037037037037	TBI	20
71523	1	7	891	2	p3	1	54	1.85185185185185	TBI	20
71524	1	7	891	1	p3	3	54	5.55555555555556	TBI	20
71525	1	7	892	3	p4	3	66	4.54545454545455	TBI	20
71526	1	7	892	2	p4	14	66	21.2121212121212	TBI	20
71527	1	7	892	4	p4	47	66	71.2121212121212	TBI	20
71528	1	7	892	1	p4	2	66	3.03030303030303	TBI	20
71529	1	7	893	3	p2H	2	77	2.5974025974026	TBI	20
71530	1	7	893	1	p2H	4	77	5.19480519480519	TBI	20
71531	1	7	893	4	p2H	4	77	5.19480519480519	TBI	20
71532	1	7	893	2	p2H	67	77	87.012987012987	TBI	20
71533	1	7	894	4	p3	11	70	15.7142857142857	TBI	20
71534	1	7	894	3	p3	31	70	44.2857142857143	TBI	20
71535	1	7	894	1	p3	11	70	15.7142857142857	TBI	20
71536	1	7	894	2	p3	17	70	24.2857142857143	TBI	20
71537	1	7	895	1	p1	39	71	54.9295774647887	TBI	20
71538	1	7	895	2	p1	11	71	15.4929577464789	TBI	20
71539	1	7	895	4	p1	5	71	7.04225352112676	TBI	20
71540	1	7	895	3	p1	16	71	22.5352112676056	TBI	20
71541	1	7	896	1	p2L	9	42	21.4285714285714	TBI	20
71542	1	7	896	3	p2L	8	42	19.047619047619	TBI	20
71543	1	7	896	4	p2L	1	42	2.38095238095238	TBI	20
71544	1	7	896	2	p2L	24	42	57.1428571428571	TBI	20
71545	1	7	897	4	p2L	14	115	12.1739130434783	TBI	20
71546	1	7	897	1	p2L	32	115	27.8260869565217	TBI	20
71547	1	7	897	3	p2L	41	115	35.6521739130435	TBI	20
71548	1	7	897	2	p2L	28	115	24.3478260869565	TBI	20
71549	1	7	898	4	p3	4	70	5.71428571428571	TBI	20
71550	1	7	898	3	p3	55	70	78.5714285714286	TBI	20
71551	1	7	898	2	p3	7	70	10	TBI	20
71552	1	7	898	1	p3	4	70	5.71428571428571	TBI	20
71553	1	7	899	3	p4	1	66	1.51515151515152	TBI	20
71554	1	7	899	2	p4	6	66	9.09090909090909	TBI	20
71555	1	7	899	1	p4	0	66	0	TBI	20
71556	1	7	899	4	p4	59	66	89.3939393939394	TBI	20
71557	1	7	9	1	p2L	18	103	17.4757281553398	TBI	20
71558	1	7	9	3	p2L	32	103	31.0679611650485	TBI	20
71559	1	7	9	4	p2L	32	103	31.0679611650485	TBI	20
71560	1	7	9	2	p2L	21	103	20.3883495145631	TBI	20
71561	1	7	90	4	p4	49	67	73.134328358209	TBI	20
71562	1	7	90	2	p4	10	67	14.9253731343284	TBI	20
71563	1	7	90	1	p4	4	67	5.97014925373134	TBI	20
71564	1	7	90	3	p4	4	67	5.97014925373134	TBI	20
71565	1	7	900	4	p2L	27	115	23.4782608695652	TBI	20
71566	1	7	900	3	p2L	9	115	7.82608695652174	TBI	20
71567	1	7	900	2	p2L	67	115	58.2608695652174	TBI	20
71568	1	7	900	1	p2L	12	115	10.4347826086957	TBI	20
71569	1	7	901	1	p1	20	45	44.4444444444444	TBI	20
71570	1	7	901	3	p1	4	45	8.88888888888889	TBI	20
71571	1	7	901	4	p1	1	45	2.22222222222222	TBI	20
71572	1	7	901	2	p1	20	45	44.4444444444444	TBI	20
71573	1	7	902	4	p4	38	68	55.8823529411765	TBI	20
71574	1	7	902	2	p4	23	68	33.8235294117647	TBI	20
71575	1	7	902	3	p4	0	68	0	TBI	20
71576	1	7	902	1	p4	7	68	10.2941176470588	TBI	20
71577	1	7	903	4	p2L	9	38	23.6842105263158	TBI	20
71578	1	7	903	3	p2L	9	38	23.6842105263158	TBI	20
71579	1	7	903	2	p2L	11	38	28.9473684210526	TBI	20
71580	1	7	903	1	p2L	9	38	23.6842105263158	TBI	20
71581	1	7	904	4	p4	24	65	36.9230769230769	TBI	20
71582	1	7	904	3	p4	11	65	16.9230769230769	TBI	20
71583	1	7	904	1	p4	5	65	7.69230769230769	TBI	20
71584	1	7	904	2	p4	25	65	38.4615384615385	TBI	20
71585	1	7	905	2	p3	7	66	10.6060606060606	TBI	20
71586	1	7	905	1	p3	9	66	13.6363636363636	TBI	20
71587	1	7	905	3	p3	45	66	68.1818181818182	TBI	20
71588	1	7	905	4	p3	5	66	7.57575757575758	TBI	20
71589	1	7	906	3	p3	46	56	82.1428571428571	TBI	20
71590	1	7	906	4	p3	5	56	8.92857142857143	TBI	20
71591	1	7	906	2	p3	4	56	7.14285714285714	TBI	20
71592	1	7	906	1	p3	1	56	1.78571428571429	TBI	20
71593	1	7	907	4	p2H	9	177	5.08474576271187	TBI	20
71594	1	7	907	1	p2H	3	177	1.69491525423729	TBI	20
71595	1	7	907	2	p2H	162	177	91.5254237288136	TBI	20
71596	1	7	907	3	p2H	3	177	1.69491525423729	TBI	20
71597	1	7	908	2	p3	1	60	1.66666666666667	TBI	20
71598	1	7	908	1	p3	3	60	5	TBI	20
71599	1	7	908	4	p3	11	60	18.3333333333333	TBI	20
71600	1	7	908	3	p3	45	60	75	TBI	20
71601	1	7	909	4	p2L	11	109	10.0917431192661	TBI	20
71602	1	7	909	3	p2L	8	109	7.3394495412844	TBI	20
71603	1	7	909	2	p2L	81	109	74.3119266055046	TBI	20
71604	1	7	909	1	p2L	9	109	8.25688073394496	TBI	20
71605	1	7	91	1	p3	6	66	9.09090909090909	TBI	20
71606	1	7	91	3	p3	51	66	77.2727272727273	TBI	20
71607	1	7	91	4	p3	4	66	6.06060606060606	TBI	20
71608	1	7	91	2	p3	5	66	7.57575757575758	TBI	20
71609	1	7	910	1	p1	119	125	95.2	TBI	20
71610	1	7	910	2	p1	3	125	2.4	TBI	20
71611	1	7	910	3	p1	3	125	2.4	TBI	20
71612	1	7	910	4	p1	0	125	0	TBI	20
71613	1	7	911	2	p1	8	88	9.09090909090909	TBI	20
71614	1	7	911	3	p1	12	88	13.6363636363636	TBI	20
71615	1	7	911	4	p1	13	88	14.7727272727273	TBI	20
71616	1	7	911	1	p1	55	88	62.5	TBI	20
71617	1	7	912	3	p4	1	63	1.58730158730159	TBI	20
71618	1	7	912	4	p4	52	63	82.5396825396825	TBI	20
71619	1	7	912	1	p4	1	63	1.58730158730159	TBI	20
71620	1	7	912	2	p4	9	63	14.2857142857143	TBI	20
71621	1	7	913	4	p3	12	73	16.4383561643836	TBI	20
71622	1	7	913	3	p3	11	73	15.0684931506849	TBI	20
71623	1	7	913	1	p3	17	73	23.2876712328767	TBI	20
71624	1	7	913	2	p3	33	73	45.2054794520548	TBI	20
71625	1	7	914	2	p1	22	98	22.4489795918367	TBI	20
71626	1	7	914	3	p1	10	98	10.2040816326531	TBI	20
71627	1	7	914	1	p1	39	98	39.7959183673469	TBI	20
71628	1	7	914	4	p1	27	98	27.5510204081633	TBI	20
71629	1	7	915	4	p2L	10	112	8.92857142857143	TBI	20
71630	1	7	915	3	p2L	31	112	27.6785714285714	TBI	20
71631	1	7	915	2	p2L	36	112	32.1428571428571	TBI	20
71632	1	7	915	1	p2L	35	112	31.25	TBI	20
71633	1	7	916	2	p1	13	150	8.66666666666667	TBI	20
71634	1	7	916	1	p1	121	150	80.6666666666667	TBI	20
71635	1	7	916	4	p1	9	150	6	TBI	20
71636	1	7	916	3	p1	7	150	4.66666666666667	TBI	20
71637	1	7	917	3	p1	20	99	20.2020202020202	TBI	20
71638	1	7	917	2	p1	9	99	9.09090909090909	TBI	20
71639	1	7	917	4	p1	7	99	7.07070707070707	TBI	20
71640	1	7	917	1	p1	63	99	63.6363636363636	TBI	20
71641	1	7	918	3	p4	3	69	4.34782608695652	TBI	20
71642	1	7	918	2	p4	4	69	5.79710144927536	TBI	20
71643	1	7	918	1	p4	8	69	11.5942028985507	TBI	20
71644	1	7	918	4	p4	54	69	78.2608695652174	TBI	20
71645	1	7	919	4	p2L	14	85	16.4705882352941	TBI	20
71646	1	7	919	2	p2L	25	85	29.4117647058824	TBI	20
71647	1	7	919	3	p2L	18	85	21.1764705882353	TBI	20
71648	1	7	919	1	p2L	28	85	32.9411764705882	TBI	20
71649	1	7	92	4	p2L	1	28	3.57142857142857	TBI	20
71650	1	7	92	3	p2L	1	28	3.57142857142857	TBI	20
71651	1	7	92	2	p2L	20	28	71.4285714285714	TBI	20
71652	1	7	92	1	p2L	6	28	21.4285714285714	TBI	20
71653	1	7	920	1	p3	19	63	30.1587301587302	TBI	20
71654	1	7	920	4	p3	21	63	33.3333333333333	TBI	20
71655	1	7	920	2	p3	10	63	15.8730158730159	TBI	20
71656	1	7	920	3	p3	13	63	20.6349206349206	TBI	20
71657	1	7	921	3	p4	6	61	9.83606557377049	TBI	20
71658	1	7	921	2	p4	15	61	24.5901639344262	TBI	20
71659	1	7	921	4	p4	27	61	44.2622950819672	TBI	20
71660	1	7	921	1	p4	13	61	21.3114754098361	TBI	20
71661	1	7	922	1	p2H	0	148	0	TBI	20
71662	1	7	922	4	p2H	7	148	4.72972972972973	TBI	20
71663	1	7	922	2	p2H	136	148	91.8918918918919	TBI	20
71664	1	7	922	3	p2H	5	148	3.37837837837838	TBI	20
71665	1	7	923	4	p2L	12	74	16.2162162162162	TBI	20
71666	1	7	923	2	p2L	38	74	51.3513513513513	TBI	20
71667	1	7	923	3	p2L	11	74	14.8648648648649	TBI	20
71668	1	7	923	1	p2L	13	74	17.5675675675676	TBI	20
71669	1	7	924	1	p2H	5	103	4.85436893203883	TBI	20
71670	1	7	924	2	p2H	90	103	87.378640776699	TBI	20
71671	1	7	924	4	p2H	7	103	6.79611650485437	TBI	20
71672	1	7	924	3	p2H	1	103	0.970873786407767	TBI	20
71673	1	7	925	2	p2L	54	131	41.2213740458015	TBI	20
71674	1	7	925	4	p2L	44	131	33.587786259542	TBI	20
71675	1	7	925	1	p2L	8	131	6.10687022900763	TBI	20
71676	1	7	925	3	p2L	25	131	19.0839694656489	TBI	20
71677	1	7	926	1	p2H	5	103	4.85436893203883	TBI	20
71678	1	7	926	4	p2H	10	103	9.70873786407767	TBI	20
71679	1	7	926	2	p2H	84	103	81.5533980582524	TBI	20
71680	1	7	926	3	p2H	4	103	3.88349514563107	TBI	20
71681	1	7	927	3	p1	20	102	19.6078431372549	TBI	20
71682	1	7	927	4	p1	17	102	16.6666666666667	TBI	20
71683	1	7	927	2	p1	23	102	22.5490196078431	TBI	20
71684	1	7	927	1	p1	42	102	41.1764705882353	TBI	20
71685	1	7	928	2	p3	3	64	4.6875	TBI	20
71686	1	7	928	3	p3	38	64	59.375	TBI	20
71687	1	7	928	1	p3	19	64	29.6875	TBI	20
71688	1	7	928	4	p3	4	64	6.25	TBI	20
71689	1	7	929	3	p4	1	64	1.5625	TBI	20
71690	1	7	929	2	p4	10	64	15.625	TBI	20
71691	1	7	929	1	p4	10	64	15.625	TBI	20
71692	1	7	929	4	p4	43	64	67.1875	TBI	20
71693	1	7	93	3	p2H	4	151	2.64900662251656	TBI	20
71694	1	7	93	1	p2H	2	151	1.32450331125828	TBI	20
71695	1	7	93	2	p2H	142	151	94.0397350993377	TBI	20
71696	1	7	93	4	p2H	3	151	1.98675496688742	TBI	20
71697	1	7	930	3	p4	9	87	10.3448275862069	TBI	20
71698	1	7	930	2	p4	14	87	16.0919540229885	TBI	20
71699	1	7	930	1	p4	18	87	20.6896551724138	TBI	20
71700	1	7	930	4	p4	46	87	52.8735632183908	TBI	20
71701	1	7	931	3	p4	1	57	1.75438596491228	TBI	20
71702	1	7	931	2	p4	2	57	3.50877192982456	TBI	20
71703	1	7	931	4	p4	51	57	89.4736842105263	TBI	20
71704	1	7	931	1	p4	3	57	5.26315789473684	TBI	20
71705	1	7	932	2	p4	7	63	11.1111111111111	TBI	20
71706	1	7	932	3	p4	5	63	7.93650793650794	TBI	20
71707	1	7	932	4	p4	32	63	50.7936507936508	TBI	20
71708	1	7	932	1	p4	19	63	30.1587301587302	TBI	20
71709	1	7	933	2	p4	10	69	14.4927536231884	TBI	20
71710	1	7	933	1	p4	3	69	4.34782608695652	TBI	20
71711	1	7	933	4	p4	53	69	76.8115942028985	TBI	20
71712	1	7	933	3	p4	3	69	4.34782608695652	TBI	20
71713	1	7	934	2	p2L	51	72	70.8333333333333	TBI	20
71714	1	7	934	3	p2L	12	72	16.6666666666667	TBI	20
71715	1	7	934	1	p2L	4	72	5.55555555555556	TBI	20
71716	1	7	934	4	p2L	5	72	6.94444444444444	TBI	20
71717	1	7	935	2	p4	23	72	31.9444444444444	TBI	20
71718	1	7	935	3	p4	9	72	12.5	TBI	20
71719	1	7	935	1	p4	8	72	11.1111111111111	TBI	20
71720	1	7	935	4	p4	32	72	44.4444444444444	TBI	20
71721	1	7	936	3	p4	6	43	13.953488372093	TBI	20
71722	1	7	936	2	p4	16	43	37.2093023255814	TBI	20
71723	1	7	936	1	p4	5	43	11.6279069767442	TBI	20
71724	1	7	936	4	p4	16	43	37.2093023255814	TBI	20
71725	1	7	937	2	p3	12	60	20	TBI	20
71726	1	7	937	3	p3	11	60	18.3333333333333	TBI	20
71727	1	7	937	1	p3	15	60	25	TBI	20
71728	1	7	937	4	p3	22	60	36.6666666666667	TBI	20
71729	1	7	938	3	p1	0	86	0	TBI	20
71730	1	7	938	4	p1	1	86	1.16279069767442	TBI	20
71731	1	7	938	2	p1	0	86	0	TBI	20
71732	1	7	938	1	p1	85	86	98.8372093023256	TBI	20
71733	1	7	939	3	p2L	29	98	29.5918367346939	TBI	20
71734	1	7	939	2	p2L	43	98	43.8775510204082	TBI	20
71735	1	7	939	1	p2L	7	98	7.14285714285714	TBI	20
71736	1	7	939	4	p2L	19	98	19.3877551020408	TBI	20
71737	1	7	94	4	p4	14	45	31.1111111111111	TBI	20
71738	1	7	94	2	p4	21	45	46.6666666666667	TBI	20
71739	1	7	94	1	p4	7	45	15.5555555555556	TBI	20
71740	1	7	94	3	p4	3	45	6.66666666666667	TBI	20
71741	1	7	940	2	p4	19	56	33.9285714285714	TBI	20
71742	1	7	940	3	p4	6	56	10.7142857142857	TBI	20
71743	1	7	940	4	p4	19	56	33.9285714285714	TBI	20
71744	1	7	940	1	p4	12	56	21.4285714285714	TBI	20
71745	1	7	941	4	p2H	5	93	5.37634408602151	TBI	20
71746	1	7	941	1	p2H	4	93	4.3010752688172	TBI	20
71747	1	7	941	2	p2H	82	93	88.1720430107527	TBI	20
71748	1	7	941	3	p2H	2	93	2.1505376344086	TBI	20
71749	1	7	942	3	p4	1	59	1.69491525423729	TBI	20
71750	1	7	942	4	p4	33	59	55.9322033898305	TBI	20
71751	1	7	942	2	p4	17	59	28.8135593220339	TBI	20
71752	1	7	942	1	p4	8	59	13.5593220338983	TBI	20
71753	1	7	943	2	p2L	23	38	60.5263157894737	TBI	20
71754	1	7	943	1	p2L	4	38	10.5263157894737	TBI	20
71755	1	7	943	3	p2L	8	38	21.0526315789474	TBI	20
71756	1	7	943	4	p2L	3	38	7.89473684210526	TBI	20
71757	1	7	944	2	p2L	48	90	53.3333333333333	TBI	20
71758	1	7	944	1	p2L	18	90	20	TBI	20
71759	1	7	944	4	p2L	10	90	11.1111111111111	TBI	20
71760	1	7	944	3	p2L	14	90	15.5555555555556	TBI	20
71761	1	7	945	1	p3	7	52	13.4615384615385	TBI	20
71762	1	7	945	2	p3	21	52	40.3846153846154	TBI	20
71763	1	7	945	3	p3	21	52	40.3846153846154	TBI	20
71764	1	7	945	4	p3	3	52	5.76923076923077	TBI	20
71765	1	7	946	4	p4	35	56	62.5	TBI	20
71766	1	7	946	3	p4	3	56	5.35714285714286	TBI	20
71767	1	7	946	2	p4	16	56	28.5714285714286	TBI	20
71768	1	7	946	1	p4	2	56	3.57142857142857	TBI	20
71769	1	7	947	4	p2H	1	129	0.775193798449612	TBI	20
71770	1	7	947	1	p2H	3	129	2.32558139534884	TBI	20
71771	1	7	947	2	p2H	124	129	96.1240310077519	TBI	20
71772	1	7	947	3	p2H	1	129	0.775193798449612	TBI	20
71773	1	7	948	2	p1	28	81	34.5679012345679	TBI	20
71774	1	7	948	3	p1	12	81	14.8148148148148	TBI	20
71775	1	7	948	1	p1	26	81	32.0987654320988	TBI	20
71776	1	7	948	4	p1	15	81	18.5185185185185	TBI	20
71777	1	7	949	3	p4	2	49	4.08163265306122	TBI	20
71778	1	7	949	4	p4	17	49	34.6938775510204	TBI	20
71779	1	7	949	1	p4	15	49	30.6122448979592	TBI	20
71780	1	7	949	2	p4	15	49	30.6122448979592	TBI	20
71781	1	7	95	4	p3	10	85	11.7647058823529	TBI	20
71782	1	7	95	1	p3	20	85	23.5294117647059	TBI	20
71783	1	7	95	3	p3	33	85	38.8235294117647	TBI	20
71784	1	7	95	2	p3	22	85	25.8823529411765	TBI	20
71785	1	7	950	1	p2L	8	72	11.1111111111111	TBI	20
71786	1	7	950	3	p2L	17	72	23.6111111111111	TBI	20
71787	1	7	950	2	p2L	41	72	56.9444444444444	TBI	20
71788	1	7	950	4	p2L	6	72	8.33333333333333	TBI	20
71789	1	7	951	2	p1	8	67	11.9402985074627	TBI	20
71790	1	7	951	1	p1	50	67	74.6268656716418	TBI	20
71791	1	7	951	3	p1	2	67	2.98507462686567	TBI	20
71792	1	7	951	4	p1	7	67	10.4477611940298	TBI	20
71793	1	7	952	3	p4	4	52	7.69230769230769	TBI	20
71794	1	7	952	4	p4	45	52	86.5384615384615	TBI	20
71795	1	7	952	2	p4	1	52	1.92307692307692	TBI	20
71796	1	7	952	1	p4	2	52	3.84615384615385	TBI	20
71797	1	7	953	3	p4	0	52	0	TBI	20
71798	1	7	953	2	p4	5	52	9.61538461538462	TBI	20
71799	1	7	953	1	p4	1	52	1.92307692307692	TBI	20
71800	1	7	953	4	p4	46	52	88.4615384615385	TBI	20
71801	1	7	954	1	p2H	1	71	1.40845070422535	TBI	20
71802	1	7	954	2	p2H	66	71	92.9577464788732	TBI	20
71803	1	7	954	4	p2H	3	71	4.22535211267606	TBI	20
71804	1	7	954	3	p2H	1	71	1.40845070422535	TBI	20
71805	1	7	955	2	p4	6	76	7.89473684210526	TBI	20
71806	1	7	955	3	p4	5	76	6.57894736842105	TBI	20
71807	1	7	955	1	p4	5	76	6.57894736842105	TBI	20
71808	1	7	955	4	p4	60	76	78.9473684210526	TBI	20
71809	1	7	956	2	p2H	69	73	94.5205479452055	TBI	20
71810	1	7	956	4	p2H	2	73	2.73972602739726	TBI	20
71811	1	7	956	1	p2H	1	73	1.36986301369863	TBI	20
71812	1	7	956	3	p2H	1	73	1.36986301369863	TBI	20
71813	1	7	957	4	p2L	5	74	6.75675675675676	TBI	20
71814	1	7	957	3	p2L	3	74	4.05405405405405	TBI	20
71815	1	7	957	1	p2L	1	74	1.35135135135135	TBI	20
71816	1	7	957	2	p2L	65	74	87.8378378378378	TBI	20
71817	1	7	958	2	p4	35	63	55.5555555555556	TBI	20
71818	1	7	958	3	p4	7	63	11.1111111111111	TBI	20
71819	1	7	958	4	p4	17	63	26.984126984127	TBI	20
71820	1	7	958	1	p4	4	63	6.34920634920635	TBI	20
71821	1	7	959	4	p2L	12	100	12	TBI	20
71822	1	7	959	2	p2L	60	100	60	TBI	20
71823	1	7	959	3	p2L	19	100	19	TBI	20
71824	1	7	959	1	p2L	9	100	9	TBI	20
71825	1	7	96	4	p4	34	52	65.3846153846154	TBI	20
71826	1	7	96	2	p4	9	52	17.3076923076923	TBI	20
71827	1	7	96	3	p4	5	52	9.61538461538462	TBI	20
71828	1	7	96	1	p4	4	52	7.69230769230769	TBI	20
71829	1	7	960	4	p2L	12	82	14.6341463414634	TBI	20
71830	1	7	960	3	p2L	12	82	14.6341463414634	TBI	20
71831	1	7	960	2	p2L	43	82	52.4390243902439	TBI	20
71832	1	7	960	1	p2L	15	82	18.2926829268293	TBI	20
71833	1	7	961	3	p4	2	76	2.63157894736842	TBI	20
71834	1	7	961	2	p4	25	76	32.8947368421053	TBI	20
71835	1	7	961	1	p4	4	76	5.26315789473684	TBI	20
71836	1	7	961	4	p4	45	76	59.2105263157895	TBI	20
71837	1	7	962	4	p2H	1	151	0.662251655629139	TBI	20
71838	1	7	962	3	p2H	3	151	1.98675496688742	TBI	20
71839	1	7	962	1	p2H	0	151	0	TBI	20
71840	1	7	962	2	p2H	147	151	97.3509933774834	TBI	20
71841	1	7	963	3	p2H	4	128	3.125	TBI	20
71842	1	7	963	4	p2H	11	128	8.59375	TBI	20
71843	1	7	963	1	p2H	2	128	1.5625	TBI	20
71844	1	7	963	2	p2H	111	128	86.71875	TBI	20
71845	1	7	964	4	p2L	9	103	8.7378640776699	TBI	20
71846	1	7	964	3	p2L	20	103	19.4174757281553	TBI	20
71847	1	7	964	2	p2L	59	103	57.2815533980583	TBI	20
71848	1	7	964	1	p2L	15	103	14.5631067961165	TBI	20
71849	1	7	965	2	p3	8	75	10.6666666666667	TBI	20
71850	1	7	965	1	p3	8	75	10.6666666666667	TBI	20
71851	1	7	965	4	p3	5	75	6.66666666666667	TBI	20
71852	1	7	965	3	p3	54	75	72	TBI	20
71853	1	7	966	4	p2L	5	80	6.25	TBI	20
71854	1	7	966	2	p2L	70	80	87.5	TBI	20
71855	1	7	966	3	p2L	2	80	2.5	TBI	20
71856	1	7	966	1	p2L	3	80	3.75	TBI	20
71857	1	7	967	2	p1	5	89	5.61797752808989	TBI	20
71858	1	7	967	3	p1	31	89	34.8314606741573	TBI	20
71859	1	7	967	1	p1	39	89	43.8202247191011	TBI	20
71860	1	7	967	4	p1	14	89	15.7303370786517	TBI	20
71861	1	7	968	4	p2L	6	63	9.52380952380952	TBI	20
71862	1	7	968	2	p2L	50	63	79.3650793650794	TBI	20
71863	1	7	968	3	p2L	6	63	9.52380952380952	TBI	20
71864	1	7	968	1	p2L	1	63	1.58730158730159	TBI	20
71865	1	7	969	2	p4	6	53	11.3207547169811	TBI	20
71866	1	7	969	3	p4	4	53	7.54716981132075	TBI	20
71867	1	7	969	1	p4	14	53	26.4150943396226	TBI	20
71868	1	7	969	4	p4	29	53	54.7169811320755	TBI	20
71869	1	7	97	2	p4	5	46	10.8695652173913	TBI	20
71870	1	7	97	4	p4	38	46	82.6086956521739	TBI	20
71871	1	7	97	3	p4	2	46	4.34782608695652	TBI	20
71872	1	7	97	1	p4	1	46	2.17391304347826	TBI	20
71873	1	7	970	2	p4	1	63	1.58730158730159	TBI	20
71874	1	7	970	3	p4	1	63	1.58730158730159	TBI	20
71875	1	7	970	1	p4	0	63	0	TBI	20
71876	1	7	970	4	p4	61	63	96.8253968253968	TBI	20
71877	1	7	971	1	p2H	0	62	0	TBI	20
71878	1	7	971	4	p2H	1	62	1.61290322580645	TBI	20
71879	1	7	971	2	p2H	60	62	96.7741935483871	TBI	20
71880	1	7	971	3	p2H	1	62	1.61290322580645	TBI	20
71881	1	7	972	4	p2L	19	106	17.9245283018868	TBI	20
71882	1	7	972	2	p2L	34	106	32.0754716981132	TBI	20
71883	1	7	972	1	p2L	39	106	36.7924528301887	TBI	20
71884	1	7	972	3	p2L	14	106	13.2075471698113	TBI	20
71885	1	7	973	1	p2H	1	94	1.06382978723404	TBI	20
71886	1	7	973	4	p2H	9	94	9.57446808510638	TBI	20
71887	1	7	973	3	p2H	6	94	6.38297872340426	TBI	20
71888	1	7	973	2	p2H	78	94	82.9787234042553	TBI	20
71889	1	7	974	2	p4	3	60	5	TBI	20
71890	1	7	974	1	p4	0	60	0	TBI	20
71891	1	7	974	4	p4	53	60	88.3333333333333	TBI	20
71892	1	7	974	3	p4	4	60	6.66666666666667	TBI	20
71893	1	7	975	2	p3	1	52	1.92307692307692	TBI	20
71894	1	7	975	4	p3	1	52	1.92307692307692	TBI	20
71895	1	7	975	3	p3	47	52	90.3846153846154	TBI	20
71896	1	7	975	1	p3	3	52	5.76923076923077	TBI	20
71897	1	7	976	4	p4	32	39	82.051282051282	TBI	20
71898	1	7	976	3	p4	0	39	0	TBI	20
71899	1	7	976	2	p4	7	39	17.9487179487179	TBI	20
71900	1	7	976	1	p4	0	39	0	TBI	20
71901	1	7	977	2	p1	10	79	12.6582278481013	TBI	20
71902	1	7	977	3	p1	23	79	29.1139240506329	TBI	20
71903	1	7	977	4	p1	6	79	7.59493670886076	TBI	20
71904	1	7	977	1	p1	40	79	50.6329113924051	TBI	20
71905	1	7	978	2	p2L	18	44	40.9090909090909	TBI	20
71906	1	7	978	3	p2L	6	44	13.6363636363636	TBI	20
71907	1	7	978	4	p2L	15	44	34.0909090909091	TBI	20
71908	1	7	978	1	p2L	5	44	11.3636363636364	TBI	20
71909	1	7	979	2	p2L	48	67	71.6417910447761	TBI	20
71910	1	7	979	3	p2L	9	67	13.4328358208955	TBI	20
71911	1	7	979	1	p2L	6	67	8.95522388059701	TBI	20
71912	1	7	979	4	p2L	4	67	5.97014925373134	TBI	20
71913	1	7	98	3	p2L	11	90	12.2222222222222	TBI	20
71914	1	7	98	4	p2L	3	90	3.33333333333333	TBI	20
71915	1	7	98	1	p2L	3	90	3.33333333333333	TBI	20
71916	1	7	98	2	p2L	73	90	81.1111111111111	TBI	20
71917	1	7	980	2	p2L	34	66	51.5151515151515	TBI	20
71918	1	7	980	3	p2L	11	66	16.6666666666667	TBI	20
71919	1	7	980	1	p2L	9	66	13.6363636363636	TBI	20
71920	1	7	980	4	p2L	12	66	18.1818181818182	TBI	20
71921	1	7	981	4	p3	9	75	12	TBI	20
71922	1	7	981	2	p3	18	75	24	TBI	20
71923	1	7	981	3	p3	31	75	41.3333333333333	TBI	20
71924	1	7	981	1	p3	17	75	22.6666666666667	TBI	20
71925	1	7	982	2	p2L	53	102	51.9607843137255	TBI	20
71926	1	7	982	1	p2L	7	102	6.86274509803922	TBI	20
71927	1	7	982	3	p2L	33	102	32.3529411764706	TBI	20
71928	1	7	982	4	p2L	9	102	8.82352941176471	TBI	20
71929	1	7	983	4	p3	4	74	5.40540540540541	TBI	20
71930	1	7	983	2	p3	7	74	9.45945945945946	TBI	20
71931	1	7	983	1	p3	7	74	9.45945945945946	TBI	20
71932	1	7	983	3	p3	56	74	75.6756756756757	TBI	20
71933	1	7	984	3	p1	23	64	35.9375	TBI	20
71934	1	7	984	2	p1	19	64	29.6875	TBI	20
71935	1	7	984	1	p1	13	64	20.3125	TBI	20
71936	1	7	984	4	p1	9	64	14.0625	TBI	20
71937	1	7	985	2	p1	11	111	9.90990990990991	TBI	20
71938	1	7	985	1	p1	69	111	62.1621621621622	TBI	20
71939	1	7	985	3	p1	19	111	17.1171171171171	TBI	20
71940	1	7	985	4	p1	12	111	10.8108108108108	TBI	20
71941	1	7	986	2	p1	9	109	8.25688073394496	TBI	20
71942	1	7	986	3	p1	13	109	11.9266055045872	TBI	20
71943	1	7	986	4	p1	4	109	3.6697247706422	TBI	20
71944	1	7	986	1	p1	83	109	76.1467889908257	TBI	20
71945	1	7	987	3	p1	18	74	24.3243243243243	TBI	20
71946	1	7	987	2	p1	17	74	22.972972972973	TBI	20
71947	1	7	987	1	p1	18	74	24.3243243243243	TBI	20
71948	1	7	987	4	p1	21	74	28.3783783783784	TBI	20
71949	1	7	988	2	p3	15	85	17.6470588235294	TBI	20
71950	1	7	988	4	p3	14	85	16.4705882352941	TBI	20
71951	1	7	988	1	p3	25	85	29.4117647058824	TBI	20
71952	1	7	988	3	p3	31	85	36.4705882352941	TBI	20
71953	1	7	989	2	p4	20	54	37.037037037037	TBI	20
71954	1	7	989	3	p4	2	54	3.7037037037037	TBI	20
71955	1	7	989	1	p4	4	54	7.40740740740741	TBI	20
71956	1	7	989	4	p4	28	54	51.8518518518518	TBI	20
71957	1	7	99	4	p3	13	78	16.6666666666667	TBI	20
71958	1	7	99	3	p3	39	78	50	TBI	20
71959	1	7	99	2	p3	11	78	14.1025641025641	TBI	20
71960	1	7	99	1	p3	15	78	19.2307692307692	TBI	20
71961	1	7	990	2	p2L	51	83	61.4457831325301	TBI	20
71962	1	7	990	1	p2L	14	83	16.8674698795181	TBI	20
71963	1	7	990	3	p2L	11	83	13.2530120481928	TBI	20
71964	1	7	990	4	p2L	7	83	8.43373493975904	TBI	20
71965	1	7	991	1	p2L	16	96	16.6666666666667	TBI	20
71966	1	7	991	2	p2L	54	96	56.25	TBI	20
71967	1	7	991	3	p2L	14	96	14.5833333333333	TBI	20
71968	1	7	991	4	p2L	12	96	12.5	TBI	20
71969	1	7	992	4	p3	5	77	6.49350649350649	TBI	20
71970	1	7	992	1	p3	19	77	24.6753246753247	TBI	20
71971	1	7	992	2	p3	17	77	22.0779220779221	TBI	20
71972	1	7	992	3	p3	36	77	46.7532467532467	TBI	20
71973	1	7	993	3	p4	0	91	0	TBI	20
71974	1	7	993	1	p4	1	91	1.0989010989011	TBI	20
71975	1	7	993	4	p4	48	91	52.7472527472528	TBI	20
71976	1	7	993	2	p4	42	91	46.1538461538462	TBI	20
71977	1	7	994	2	p1	6	74	8.10810810810811	TBI	20
71978	1	7	994	1	p1	48	74	64.8648648648649	TBI	20
71979	1	7	994	3	p1	15	74	20.2702702702703	TBI	20
71980	1	7	994	4	p1	5	74	6.75675675675676	TBI	20
71981	1	7	995	3	p2L	26	103	25.2427184466019	TBI	20
71982	1	7	995	4	p2L	9	103	8.7378640776699	TBI	20
71983	1	7	995	2	p2L	28	103	27.1844660194175	TBI	20
71984	1	7	995	1	p2L	40	103	38.8349514563107	TBI	20
71985	1	7	996	4	p4	23	65	35.3846153846154	TBI	20
71986	1	7	996	2	p4	30	65	46.1538461538462	TBI	20
71987	1	7	996	3	p4	5	65	7.69230769230769	TBI	20
71988	1	7	996	1	p4	7	65	10.7692307692308	TBI	20
71989	1	7	997	3	p4	7	79	8.86075949367089	TBI	20
71990	1	7	997	4	p4	21	79	26.5822784810127	TBI	20
71991	1	7	997	1	p4	3	79	3.79746835443038	TBI	20
71992	1	7	997	2	p4	48	79	60.7594936708861	TBI	20
71993	1	7	998	2	p1	5	79	6.32911392405063	TBI	20
71994	1	7	998	1	p1	59	79	74.6835443037975	TBI	20
71995	1	7	998	4	p1	10	79	12.6582278481013	TBI	20
71996	1	7	998	3	p1	5	79	6.32911392405063	TBI	20
71997	1	7	999	4	p2L	4	56	7.14285714285714	TBI	20
71998	1	7	999	1	p2L	10	56	17.8571428571429	TBI	20
71999	1	7	999	2	p2L	37	56	66.0714285714286	TBI	20
72000	1	7	999	3	p2L	5	56	8.92857142857143	TBI	20
72001	1	8	1	4	p2L	3	36	8.33333333333333	TBI	20
72002	1	8	1	2	p2L	25	36	69.4444444444444	TBI	20
72003	1	8	1	1	p2L	3	36	8.33333333333333	TBI	20
72004	1	8	1	3	p2L	5	36	13.8888888888889	TBI	20
72005	1	8	10	4	p2L	9	118	7.6271186440678	TBI	20
72006	1	8	10	2	p2L	49	118	41.5254237288136	TBI	20
72007	1	8	10	1	p2L	16	118	13.5593220338983	TBI	20
72008	1	8	10	3	p2L	44	118	37.2881355932203	TBI	20
72009	1	8	100	2	p1	7	48	14.5833333333333	TBI	20
72010	1	8	100	3	p1	15	48	31.25	TBI	20
72011	1	8	100	4	p1	12	48	25	TBI	20
72012	1	8	100	1	p1	14	48	29.1666666666667	TBI	20
72013	1	8	1000	2	p4	22	57	38.5964912280702	TBI	20
72014	1	8	1000	3	p4	8	57	14.0350877192982	TBI	20
72015	1	8	1000	1	p4	4	57	7.01754385964912	TBI	20
72016	1	8	1000	4	p4	23	57	40.3508771929825	TBI	20
72017	1	8	101	3	p2L	16	91	17.5824175824176	TBI	20
72018	1	8	101	4	p2L	9	91	9.89010989010989	TBI	20
72019	1	8	101	2	p2L	52	91	57.1428571428571	TBI	20
72020	1	8	101	1	p2L	14	91	15.3846153846154	TBI	20
72021	1	8	102	2	p1	13	97	13.4020618556701	TBI	20
72022	1	8	102	1	p1	45	97	46.3917525773196	TBI	20
72023	1	8	102	4	p1	14	97	14.4329896907216	TBI	20
72024	1	8	102	3	p1	25	97	25.7731958762887	TBI	20
72025	1	8	103	1	p4	28	86	32.5581395348837	TBI	20
72026	1	8	103	2	p4	7	86	8.13953488372093	TBI	20
72027	1	8	103	3	p4	9	86	10.4651162790698	TBI	20
72028	1	8	103	4	p4	42	86	48.8372093023256	TBI	20
72029	1	8	104	2	p1	25	62	40.3225806451613	TBI	20
72030	1	8	104	3	p1	3	62	4.83870967741935	TBI	20
72031	1	8	104	1	p1	6	62	9.67741935483871	TBI	20
72032	1	8	104	4	p1	28	62	45.1612903225806	TBI	20
72033	1	8	105	4	p2H	0	156	0	TBI	20
72034	1	8	105	3	p2H	2	156	1.28205128205128	TBI	20
72035	1	8	105	2	p2H	151	156	96.7948717948718	TBI	20
72036	1	8	105	1	p2H	3	156	1.92307692307692	TBI	20
72037	1	8	106	4	p3	9	52	17.3076923076923	TBI	20
72038	1	8	106	3	p3	27	52	51.9230769230769	TBI	20
72039	1	8	106	2	p3	7	52	13.4615384615385	TBI	20
72040	1	8	106	1	p3	9	52	17.3076923076923	TBI	20
72041	1	8	107	2	p2L	74	96	77.0833333333333	TBI	20
72042	1	8	107	3	p2L	6	96	6.25	TBI	20
72043	1	8	107	1	p2L	12	96	12.5	TBI	20
72044	1	8	107	4	p2L	4	96	4.16666666666667	TBI	20
72045	1	8	108	1	p2L	13	90	14.4444444444444	TBI	20
72046	1	8	108	3	p2L	36	90	40	TBI	20
72047	1	8	108	2	p2L	13	90	14.4444444444444	TBI	20
72048	1	8	108	4	p2L	28	90	31.1111111111111	TBI	20
72049	1	8	109	2	p3	26	83	31.3253012048193	TBI	20
72050	1	8	109	4	p3	9	83	10.8433734939759	TBI	20
72051	1	8	109	1	p3	5	83	6.02409638554217	TBI	20
72052	1	8	109	3	p3	43	83	51.8072289156626	TBI	20
72053	1	8	11	4	p2L	28	113	24.7787610619469	TBI	20
72054	1	8	11	1	p2L	10	113	8.84955752212389	TBI	20
72055	1	8	11	2	p2L	22	113	19.4690265486726	TBI	20
72056	1	8	11	3	p2L	53	113	46.9026548672566	TBI	20
72057	1	8	110	1	p4	9	64	14.0625	TBI	20
72058	1	8	110	4	p4	32	64	50	TBI	20
72059	1	8	110	2	p4	15	64	23.4375	TBI	20
72060	1	8	110	3	p4	8	64	12.5	TBI	20
72061	1	8	111	2	p2L	10	61	16.3934426229508	TBI	20
72062	1	8	111	3	p2L	28	61	45.9016393442623	TBI	20
72063	1	8	111	1	p2L	5	61	8.19672131147541	TBI	20
72064	1	8	111	4	p2L	18	61	29.5081967213115	TBI	20
72065	1	8	112	3	p1	20	77	25.974025974026	TBI	20
72066	1	8	112	2	p1	16	77	20.7792207792208	TBI	20
72067	1	8	112	1	p1	31	77	40.2597402597403	TBI	20
72068	1	8	112	4	p1	10	77	12.987012987013	TBI	20
72069	1	8	113	2	p2L	33	44	75	TBI	20
72070	1	8	113	1	p2L	3	44	6.81818181818182	TBI	20
72071	1	8	113	3	p2L	5	44	11.3636363636364	TBI	20
72072	1	8	113	4	p2L	3	44	6.81818181818182	TBI	20
72073	1	8	114	1	p3	6	43	13.953488372093	TBI	20
72074	1	8	114	2	p3	16	43	37.2093023255814	TBI	20
72075	1	8	114	4	p3	4	43	9.30232558139535	TBI	20
72076	1	8	114	3	p3	17	43	39.5348837209302	TBI	20
72077	1	8	115	1	p4	1	33	3.03030303030303	TBI	20
72078	1	8	115	2	p4	17	33	51.5151515151515	TBI	20
72079	1	8	115	4	p4	14	33	42.4242424242424	TBI	20
72080	1	8	115	3	p4	1	33	3.03030303030303	TBI	20
72081	1	8	116	1	p2L	2	60	3.33333333333333	TBI	20
72082	1	8	116	2	p2L	42	60	70	TBI	20
72083	1	8	116	3	p2L	7	60	11.6666666666667	TBI	20
72084	1	8	116	4	p2L	9	60	15	TBI	20
72085	1	8	117	1	p2L	9	104	8.65384615384615	TBI	20
72086	1	8	117	2	p2L	57	104	54.8076923076923	TBI	20
72087	1	8	117	3	p2L	31	104	29.8076923076923	TBI	20
72088	1	8	117	4	p2L	7	104	6.73076923076923	TBI	20
72089	1	8	118	2	p2L	47	67	70.1492537313433	TBI	20
72090	1	8	118	1	p2L	5	67	7.46268656716418	TBI	20
72091	1	8	118	3	p2L	10	67	14.9253731343284	TBI	20
72092	1	8	118	4	p2L	5	67	7.46268656716418	TBI	20
72093	1	8	119	3	p2H	1	80	1.25	TBI	20
72094	1	8	119	4	p2H	4	80	5	TBI	20
72095	1	8	119	1	p2H	1	80	1.25	TBI	20
72096	1	8	119	2	p2H	74	80	92.5	TBI	20
72097	1	8	12	1	p4	10	56	17.8571428571429	TBI	20
72098	1	8	12	3	p4	8	56	14.2857142857143	TBI	20
72099	1	8	12	4	p4	29	56	51.7857142857143	TBI	20
72100	1	8	12	2	p4	9	56	16.0714285714286	TBI	20
72101	1	8	120	1	p2L	32	118	27.1186440677966	TBI	20
72102	1	8	120	2	p2L	46	118	38.9830508474576	TBI	20
72103	1	8	120	4	p2L	16	118	13.5593220338983	TBI	20
72104	1	8	120	3	p2L	24	118	20.3389830508475	TBI	20
72105	1	8	121	4	p3	1	90	1.11111111111111	TBI	20
72106	1	8	121	1	p3	4	90	4.44444444444444	TBI	20
72107	1	8	121	2	p3	19	90	21.1111111111111	TBI	20
72108	1	8	121	3	p3	66	90	73.3333333333333	TBI	20
72109	1	8	122	2	p2L	47	72	65.2777777777778	TBI	20
72110	1	8	122	1	p2L	10	72	13.8888888888889	TBI	20
72111	1	8	122	4	p2L	7	72	9.72222222222222	TBI	20
72112	1	8	122	3	p2L	8	72	11.1111111111111	TBI	20
72113	1	8	123	2	p1	11	71	15.4929577464789	TBI	20
72114	1	8	123	3	p1	3	71	4.22535211267606	TBI	20
72115	1	8	123	4	p1	6	71	8.45070422535211	TBI	20
72116	1	8	123	1	p1	51	71	71.830985915493	TBI	20
72117	1	8	124	4	p3	0	63	0	TBI	20
72118	1	8	124	2	p3	5	63	7.93650793650794	TBI	20
72119	1	8	124	3	p3	56	63	88.8888888888889	TBI	20
72120	1	8	124	1	p3	2	63	3.17460317460317	TBI	20
72121	1	8	125	2	p4	44	81	54.320987654321	TBI	20
72122	1	8	125	3	p4	6	81	7.40740740740741	TBI	20
72123	1	8	125	4	p4	25	81	30.8641975308642	TBI	20
72124	1	8	125	1	p4	6	81	7.40740740740741	TBI	20
72125	1	8	126	3	p4	5	52	9.61538461538462	TBI	20
72126	1	8	126	2	p4	28	52	53.8461538461538	TBI	20
72127	1	8	126	1	p4	13	52	25	TBI	20
72128	1	8	126	4	p4	6	52	11.5384615384615	TBI	20
72129	1	8	127	3	p4	1	62	1.61290322580645	TBI	20
72130	1	8	127	2	p4	5	62	8.06451612903226	TBI	20
72131	1	8	127	1	p4	1	62	1.61290322580645	TBI	20
72132	1	8	127	4	p4	55	62	88.7096774193548	TBI	20
72133	1	8	128	2	p2L	73	96	76.0416666666667	TBI	20
72134	1	8	128	4	p2L	4	96	4.16666666666667	TBI	20
72135	1	8	128	3	p2L	16	96	16.6666666666667	TBI	20
72136	1	8	128	1	p2L	3	96	3.125	TBI	20
72137	1	8	129	1	p2L	1	93	1.0752688172043	TBI	20
72138	1	8	129	2	p2L	63	93	67.741935483871	TBI	20
72139	1	8	129	3	p2L	19	93	20.4301075268817	TBI	20
72140	1	8	129	4	p2L	10	93	10.752688172043	TBI	20
72141	1	8	13	2	p2L	81	89	91.0112359550562	TBI	20
72142	1	8	13	1	p2L	5	89	5.61797752808989	TBI	20
72143	1	8	13	3	p2L	2	89	2.24719101123596	TBI	20
72144	1	8	13	4	p2L	1	89	1.12359550561798	TBI	20
72145	1	8	130	3	p2H	3	56	5.35714285714286	TBI	20
72146	1	8	130	4	p2H	1	56	1.78571428571429	TBI	20
72147	1	8	130	1	p2H	0	56	0	TBI	20
72148	1	8	130	2	p2H	52	56	92.8571428571429	TBI	20
72149	1	8	131	2	p3	4	47	8.51063829787234	TBI	20
72150	1	8	131	3	p3	41	47	87.2340425531915	TBI	20
72151	1	8	131	4	p3	0	47	0	TBI	20
72152	1	8	131	1	p3	2	47	4.25531914893617	TBI	20
72153	1	8	132	2	p3	5	32	15.625	TBI	20
72154	1	8	132	1	p3	6	32	18.75	TBI	20
72155	1	8	132	3	p3	16	32	50	TBI	20
72156	1	8	132	4	p3	5	32	15.625	TBI	20
72157	1	8	133	3	p4	11	76	14.4736842105263	TBI	20
72158	1	8	133	1	p4	14	76	18.4210526315789	TBI	20
72159	1	8	133	4	p4	13	76	17.1052631578947	TBI	20
72160	1	8	133	2	p4	38	76	50	TBI	20
72161	1	8	134	3	p3	20	80	25	TBI	20
72162	1	8	134	4	p3	9	80	11.25	TBI	20
72163	1	8	134	2	p3	46	80	57.5	TBI	20
72164	1	8	134	1	p3	5	80	6.25	TBI	20
72165	1	8	135	3	p2L	2	23	8.69565217391304	TBI	20
72166	1	8	135	1	p2L	1	23	4.34782608695652	TBI	20
72167	1	8	135	4	p2L	0	23	0	TBI	20
72168	1	8	135	2	p2L	20	23	86.9565217391304	TBI	20
72169	1	8	136	3	p2L	10	71	14.0845070422535	TBI	20
72170	1	8	136	4	p2L	10	71	14.0845070422535	TBI	20
72171	1	8	136	2	p2L	45	71	63.3802816901408	TBI	20
72172	1	8	136	1	p2L	6	71	8.45070422535211	TBI	20
72173	1	8	137	3	p2L	26	72	36.1111111111111	TBI	20
72174	1	8	137	2	p2L	14	72	19.4444444444444	TBI	20
72175	1	8	137	4	p2L	7	72	9.72222222222222	TBI	20
72176	1	8	137	1	p2L	25	72	34.7222222222222	TBI	20
72177	1	8	138	3	p4	5	100	5	TBI	20
72178	1	8	138	1	p4	4	100	4	TBI	20
72179	1	8	138	2	p4	5	100	5	TBI	20
72180	1	8	138	4	p4	86	100	86	TBI	20
72181	1	8	139	3	p1	10	149	6.71140939597315	TBI	20
72182	1	8	139	1	p1	125	149	83.8926174496644	TBI	20
72183	1	8	139	2	p1	8	149	5.36912751677852	TBI	20
72184	1	8	139	4	p1	6	149	4.02684563758389	TBI	20
72185	1	8	14	3	p2H	2	81	2.46913580246914	TBI	20
72186	1	8	14	4	p2H	2	81	2.46913580246914	TBI	20
72187	1	8	14	2	p2H	75	81	92.5925925925926	TBI	20
72188	1	8	14	1	p2H	2	81	2.46913580246914	TBI	20
72189	1	8	140	2	p3	5	67	7.46268656716418	TBI	20
72190	1	8	140	3	p3	53	67	79.1044776119403	TBI	20
72191	1	8	140	4	p3	2	67	2.98507462686567	TBI	20
72192	1	8	140	1	p3	7	67	10.4477611940298	TBI	20
72193	1	8	141	1	p2L	7	61	11.4754098360656	TBI	20
72194	1	8	141	2	p2L	53	61	86.8852459016393	TBI	20
72195	1	8	141	3	p2L	1	61	1.63934426229508	TBI	20
72196	1	8	141	4	p2L	0	61	0	TBI	20
72197	1	8	142	1	p2L	2	47	4.25531914893617	TBI	20
72198	1	8	142	3	p2L	6	47	12.7659574468085	TBI	20
72199	1	8	142	2	p2L	33	47	70.2127659574468	TBI	20
72200	1	8	142	4	p2L	6	47	12.7659574468085	TBI	20
72201	1	8	143	3	p4	2	68	2.94117647058824	TBI	20
72202	1	8	143	1	p4	9	68	13.2352941176471	TBI	20
72203	1	8	143	4	p4	10	68	14.7058823529412	TBI	20
72204	1	8	143	2	p4	47	68	69.1176470588235	TBI	20
72205	1	8	144	3	p3	89	97	91.7525773195876	TBI	20
72206	1	8	144	1	p3	4	97	4.12371134020619	TBI	20
72207	1	8	144	2	p3	2	97	2.06185567010309	TBI	20
72208	1	8	144	4	p3	2	97	2.06185567010309	TBI	20
72209	1	8	145	1	p2L	5	103	4.85436893203883	TBI	20
72210	1	8	145	3	p2L	6	103	5.8252427184466	TBI	20
72211	1	8	145	2	p2L	85	103	82.5242718446602	TBI	20
72212	1	8	145	4	p2L	7	103	6.79611650485437	TBI	20
72213	1	8	146	3	p2H	2	112	1.78571428571429	TBI	20
72214	1	8	146	1	p2H	2	112	1.78571428571429	TBI	20
72215	1	8	146	2	p2H	104	112	92.8571428571429	TBI	20
72216	1	8	146	4	p2H	4	112	3.57142857142857	TBI	20
72217	1	8	147	1	p2L	13	100	13	TBI	20
72218	1	8	147	2	p2L	72	100	72	TBI	20
72219	1	8	147	3	p2L	12	100	12	TBI	20
72220	1	8	147	4	p2L	3	100	3	TBI	20
72221	1	8	148	3	p4	7	68	10.2941176470588	TBI	20
72222	1	8	148	2	p4	28	68	41.1764705882353	TBI	20
72223	1	8	148	1	p4	7	68	10.2941176470588	TBI	20
72224	1	8	148	4	p4	26	68	38.2352941176471	TBI	20
72225	1	8	149	4	p2L	13	118	11.0169491525424	TBI	20
72226	1	8	149	2	p2L	91	118	77.1186440677966	TBI	20
72227	1	8	149	1	p2L	5	118	4.23728813559322	TBI	20
72228	1	8	149	3	p2L	9	118	7.6271186440678	TBI	20
72229	1	8	15	4	p4	40	60	66.6666666666667	TBI	20
72230	1	8	15	1	p4	9	60	15	TBI	20
72231	1	8	15	2	p4	5	60	8.33333333333333	TBI	20
72232	1	8	15	3	p4	6	60	10	TBI	20
72233	1	8	150	2	p4	23	46	50	TBI	20
72234	1	8	150	1	p4	4	46	8.69565217391304	TBI	20
72235	1	8	150	3	p4	1	46	2.17391304347826	TBI	20
72236	1	8	150	4	p4	18	46	39.1304347826087	TBI	20
72237	1	8	151	3	p4	3	70	4.28571428571429	TBI	20
72238	1	8	151	1	p4	6	70	8.57142857142857	TBI	20
72239	1	8	151	2	p4	17	70	24.2857142857143	TBI	20
72240	1	8	151	4	p4	44	70	62.8571428571429	TBI	20
72241	1	8	152	1	p1	70	85	82.3529411764706	TBI	20
72242	1	8	152	3	p1	5	85	5.88235294117647	TBI	20
72243	1	8	152	4	p1	3	85	3.52941176470588	TBI	20
72244	1	8	152	2	p1	7	85	8.23529411764706	TBI	20
72245	1	8	153	3	p4	6	63	9.52380952380952	TBI	20
72246	1	8	153	4	p4	34	63	53.968253968254	TBI	20
72247	1	8	153	2	p4	11	63	17.4603174603175	TBI	20
72248	1	8	153	1	p4	12	63	19.047619047619	TBI	20
72249	1	8	154	3	p4	2	68	2.94117647058824	TBI	20
72250	1	8	154	2	p4	15	68	22.0588235294118	TBI	20
72251	1	8	154	1	p4	7	68	10.2941176470588	TBI	20
72252	1	8	154	4	p4	44	68	64.7058823529412	TBI	20
72253	1	8	155	3	p2H	5	93	5.37634408602151	TBI	20
72254	1	8	155	1	p2H	2	93	2.1505376344086	TBI	20
72255	1	8	155	2	p2H	83	93	89.247311827957	TBI	20
72256	1	8	155	4	p2H	3	93	3.2258064516129	TBI	20
72257	1	8	156	2	p4	6	60	10	TBI	20
72258	1	8	156	3	p4	3	60	5	TBI	20
72259	1	8	156	1	p4	0	60	0	TBI	20
72260	1	8	156	4	p4	51	60	85	TBI	20
72261	1	8	157	1	p1	42	100	42	TBI	20
72262	1	8	157	2	p1	39	100	39	TBI	20
72263	1	8	157	3	p1	12	100	12	TBI	20
72264	1	8	157	4	p1	7	100	7	TBI	20
72265	1	8	158	3	p2L	11	74	14.8648648648649	TBI	20
72266	1	8	158	1	p2L	16	74	21.6216216216216	TBI	20
72267	1	8	158	4	p2L	7	74	9.45945945945946	TBI	20
72268	1	8	158	2	p2L	40	74	54.0540540540541	TBI	20
72269	1	8	159	1	p1	25	27	92.5925925925926	TBI	20
72270	1	8	159	2	p1	0	27	0	TBI	20
72271	1	8	159	3	p1	1	27	3.7037037037037	TBI	20
72272	1	8	159	4	p1	1	27	3.7037037037037	TBI	20
72273	1	8	16	4	p1	12	79	15.1898734177215	TBI	20
72274	1	8	16	3	p1	39	79	49.3670886075949	TBI	20
72275	1	8	16	2	p1	16	79	20.253164556962	TBI	20
72276	1	8	16	1	p1	12	79	15.1898734177215	TBI	20
72277	1	8	160	3	p2L	8	75	10.6666666666667	TBI	20
72278	1	8	160	1	p2L	11	75	14.6666666666667	TBI	20
72279	1	8	160	2	p2L	46	75	61.3333333333333	TBI	20
72280	1	8	160	4	p2L	10	75	13.3333333333333	TBI	20
72281	1	8	161	3	p3	76	89	85.3932584269663	TBI	20
72282	1	8	161	2	p3	7	89	7.86516853932584	TBI	20
72283	1	8	161	1	p3	2	89	2.24719101123596	TBI	20
72284	1	8	161	4	p3	4	89	4.49438202247191	TBI	20
72285	1	8	162	3	p2L	11	74	14.8648648648649	TBI	20
72286	1	8	162	1	p2L	5	74	6.75675675675676	TBI	20
72287	1	8	162	4	p2L	6	74	8.10810810810811	TBI	20
72288	1	8	162	2	p2L	52	74	70.2702702702703	TBI	20
72289	1	8	163	2	p2L	21	96	21.875	TBI	20
72290	1	8	163	3	p2L	13	96	13.5416666666667	TBI	20
72291	1	8	163	4	p2L	10	96	10.4166666666667	TBI	20
72292	1	8	163	1	p2L	52	96	54.1666666666667	TBI	20
72293	1	8	164	2	p2L	58	89	65.1685393258427	TBI	20
72294	1	8	164	1	p2L	9	89	10.1123595505618	TBI	20
72295	1	8	164	3	p2L	13	89	14.6067415730337	TBI	20
72296	1	8	164	4	p2L	9	89	10.1123595505618	TBI	20
72297	1	8	165	2	p1	59	111	53.1531531531532	TBI	20
72298	1	8	165	1	p1	18	111	16.2162162162162	TBI	20
72299	1	8	165	3	p1	20	111	18.018018018018	TBI	20
72300	1	8	165	4	p1	14	111	12.6126126126126	TBI	20
72301	1	8	166	1	p2L	8	86	9.30232558139535	TBI	20
72302	1	8	166	3	p2L	0	86	0	TBI	20
72303	1	8	166	4	p2L	2	86	2.32558139534884	TBI	20
72304	1	8	166	2	p2L	76	86	88.3720930232558	TBI	20
72305	1	8	167	1	p4	7	70	10	TBI	20
72306	1	8	167	4	p4	49	70	70	TBI	20
72307	1	8	167	2	p4	10	70	14.2857142857143	TBI	20
72308	1	8	167	3	p4	4	70	5.71428571428571	TBI	20
72309	1	8	168	3	p2L	9	70	12.8571428571429	TBI	20
72310	1	8	168	4	p2L	15	70	21.4285714285714	TBI	20
72311	1	8	168	2	p2L	41	70	58.5714285714286	TBI	20
72312	1	8	168	1	p2L	5	70	7.14285714285714	TBI	20
72313	1	8	169	1	p4	0	63	0	TBI	20
72314	1	8	169	4	p4	58	63	92.0634920634921	TBI	20
72315	1	8	169	3	p4	4	63	6.34920634920635	TBI	20
72316	1	8	169	2	p4	1	63	1.58730158730159	TBI	20
72317	1	8	17	2	p2L	48	82	58.5365853658537	TBI	20
72318	1	8	17	3	p2L	25	82	30.4878048780488	TBI	20
72319	1	8	17	1	p2L	5	82	6.09756097560976	TBI	20
72320	1	8	17	4	p2L	4	82	4.8780487804878	TBI	20
72321	1	8	170	3	p2L	16	78	20.5128205128205	TBI	20
72322	1	8	170	4	p2L	21	78	26.9230769230769	TBI	20
72323	1	8	170	2	p2L	17	78	21.7948717948718	TBI	20
72324	1	8	170	1	p2L	24	78	30.7692307692308	TBI	20
72325	1	8	171	2	p3	12	72	16.6666666666667	TBI	20
72326	1	8	171	1	p3	10	72	13.8888888888889	TBI	20
72327	1	8	171	4	p3	5	72	6.94444444444444	TBI	20
72328	1	8	171	3	p3	45	72	62.5	TBI	20
72329	1	8	172	4	p3	4	81	4.93827160493827	TBI	20
72330	1	8	172	2	p3	7	81	8.64197530864197	TBI	20
72331	1	8	172	3	p3	62	81	76.5432098765432	TBI	20
72332	1	8	172	1	p3	8	81	9.87654320987654	TBI	20
72333	1	8	173	3	p4	7	60	11.6666666666667	TBI	20
72334	1	8	173	4	p4	45	60	75	TBI	20
72335	1	8	173	2	p4	5	60	8.33333333333333	TBI	20
72336	1	8	173	1	p4	3	60	5	TBI	20
72337	1	8	174	3	p2H	5	127	3.93700787401575	TBI	20
72338	1	8	174	1	p2H	5	127	3.93700787401575	TBI	20
72339	1	8	174	2	p2H	115	127	90.5511811023622	TBI	20
72340	1	8	174	4	p2H	2	127	1.5748031496063	TBI	20
72341	1	8	175	2	p2H	104	121	85.9504132231405	TBI	20
72342	1	8	175	3	p2H	6	121	4.95867768595041	TBI	20
72343	1	8	175	4	p2H	5	121	4.13223140495868	TBI	20
72344	1	8	175	1	p2H	6	121	4.95867768595041	TBI	20
72345	1	8	176	3	p3	22	66	33.3333333333333	TBI	20
72346	1	8	176	1	p3	6	66	9.09090909090909	TBI	20
72347	1	8	176	2	p3	31	66	46.969696969697	TBI	20
72348	1	8	176	4	p3	7	66	10.6060606060606	TBI	20
72349	1	8	177	2	p3	11	63	17.4603174603175	TBI	20
72350	1	8	177	4	p3	10	63	15.8730158730159	TBI	20
72351	1	8	177	1	p3	13	63	20.6349206349206	TBI	20
72352	1	8	177	3	p3	29	63	46.031746031746	TBI	20
72353	1	8	178	3	p4	7	72	9.72222222222222	TBI	20
72354	1	8	178	4	p4	30	72	41.6666666666667	TBI	20
72355	1	8	178	2	p4	22	72	30.5555555555556	TBI	20
72356	1	8	178	1	p4	13	72	18.0555555555556	TBI	20
72357	1	8	179	2	p1	26	110	23.6363636363636	TBI	20
72358	1	8	179	1	p1	69	110	62.7272727272727	TBI	20
72359	1	8	179	3	p1	6	110	5.45454545454545	TBI	20
72360	1	8	179	4	p1	9	110	8.18181818181818	TBI	20
72361	1	8	18	2	p1	9	57	15.7894736842105	TBI	20
72362	1	8	18	1	p1	22	57	38.5964912280702	TBI	20
72363	1	8	18	3	p1	14	57	24.5614035087719	TBI	20
72364	1	8	18	4	p1	12	57	21.0526315789474	TBI	20
72365	1	8	180	2	p2L	55	83	66.2650602409639	TBI	20
72366	1	8	180	1	p2L	16	83	19.2771084337349	TBI	20
72367	1	8	180	3	p2L	11	83	13.2530120481928	TBI	20
72368	1	8	180	4	p2L	1	83	1.20481927710843	TBI	20
72369	1	8	181	3	p4	6	56	10.7142857142857	TBI	20
72370	1	8	181	1	p4	5	56	8.92857142857143	TBI	20
72371	1	8	181	2	p4	16	56	28.5714285714286	TBI	20
72372	1	8	181	4	p4	29	56	51.7857142857143	TBI	20
72373	1	8	182	3	p4	6	81	7.40740740740741	TBI	20
72374	1	8	182	1	p4	10	81	12.3456790123457	TBI	20
72375	1	8	182	2	p4	34	81	41.9753086419753	TBI	20
72376	1	8	182	4	p4	31	81	38.2716049382716	TBI	20
72377	1	8	183	1	p2L	34	110	30.9090909090909	TBI	20
72378	1	8	183	3	p2L	37	110	33.6363636363636	TBI	20
72379	1	8	183	4	p2L	25	110	22.7272727272727	TBI	20
72380	1	8	183	2	p2L	14	110	12.7272727272727	TBI	20
72381	1	8	184	3	p4	3	78	3.84615384615385	TBI	20
72382	1	8	184	1	p4	10	78	12.8205128205128	TBI	20
72383	1	8	184	4	p4	58	78	74.3589743589744	TBI	20
72384	1	8	184	2	p4	7	78	8.97435897435897	TBI	20
72385	1	8	185	3	p2L	7	144	4.86111111111111	TBI	20
72386	1	8	185	2	p2L	105	144	72.9166666666667	TBI	20
72387	1	8	185	1	p2L	17	144	11.8055555555556	TBI	20
72388	1	8	185	4	p2L	15	144	10.4166666666667	TBI	20
72389	1	8	186	3	p4	8	66	12.1212121212121	TBI	20
72390	1	8	186	1	p4	5	66	7.57575757575758	TBI	20
72391	1	8	186	2	p4	12	66	18.1818181818182	TBI	20
72392	1	8	186	4	p4	41	66	62.1212121212121	TBI	20
72393	1	8	187	3	p2L	9	108	8.33333333333333	TBI	20
72394	1	8	187	1	p2L	6	108	5.55555555555556	TBI	20
72395	1	8	187	4	p2L	8	108	7.40740740740741	TBI	20
72396	1	8	187	2	p2L	85	108	78.7037037037037	TBI	20
72397	1	8	188	3	p4	7	56	12.5	TBI	20
72398	1	8	188	1	p4	6	56	10.7142857142857	TBI	20
72399	1	8	188	2	p4	9	56	16.0714285714286	TBI	20
72400	1	8	188	4	p4	34	56	60.7142857142857	TBI	20
72401	1	8	189	3	p2L	16	104	15.3846153846154	TBI	20
72402	1	8	189	1	p2L	11	104	10.5769230769231	TBI	20
72403	1	8	189	2	p2L	69	104	66.3461538461538	TBI	20
72404	1	8	189	4	p2L	8	104	7.69230769230769	TBI	20
72405	1	8	19	2	p4	29	56	51.7857142857143	TBI	20
72406	1	8	19	4	p4	22	56	39.2857142857143	TBI	20
72407	1	8	19	1	p4	2	56	3.57142857142857	TBI	20
72408	1	8	19	3	p4	3	56	5.35714285714286	TBI	20
72409	1	8	190	2	p2L	54	105	51.4285714285714	TBI	20
72410	1	8	190	3	p2L	13	105	12.3809523809524	TBI	20
72411	1	8	190	1	p2L	34	105	32.3809523809524	TBI	20
72412	1	8	190	4	p2L	4	105	3.80952380952381	TBI	20
72413	1	8	191	3	p2H	4	118	3.38983050847458	TBI	20
72414	1	8	191	1	p2H	4	118	3.38983050847458	TBI	20
72415	1	8	191	2	p2H	105	118	88.9830508474576	TBI	20
72416	1	8	191	4	p2H	5	118	4.23728813559322	TBI	20
72417	1	8	192	4	p3	3	66	4.54545454545455	TBI	20
72418	1	8	192	2	p3	3	66	4.54545454545455	TBI	20
72419	1	8	192	3	p3	58	66	87.8787878787879	TBI	20
72420	1	8	192	1	p3	2	66	3.03030303030303	TBI	20
72421	1	8	193	2	p2L	45	69	65.2173913043478	TBI	20
72422	1	8	193	3	p2L	2	69	2.89855072463768	TBI	20
72423	1	8	193	4	p2L	5	69	7.2463768115942	TBI	20
72424	1	8	193	1	p2L	17	69	24.6376811594203	TBI	20
72425	1	8	194	2	p2H	73	80	91.25	TBI	20
72426	1	8	194	4	p2H	3	80	3.75	TBI	20
72427	1	8	194	1	p2H	2	80	2.5	TBI	20
72428	1	8	194	3	p2H	2	80	2.5	TBI	20
72429	1	8	195	2	p2L	32	114	28.0701754385965	TBI	20
72430	1	8	195	3	p2L	23	114	20.1754385964912	TBI	20
72431	1	8	195	1	p2L	39	114	34.2105263157895	TBI	20
72432	1	8	195	4	p2L	20	114	17.5438596491228	TBI	20
72433	1	8	196	2	p2L	47	82	57.3170731707317	TBI	20
72434	1	8	196	3	p2L	8	82	9.75609756097561	TBI	20
72435	1	8	196	1	p2L	15	82	18.2926829268293	TBI	20
72436	1	8	196	4	p2L	12	82	14.6341463414634	TBI	20
72437	1	8	197	1	p2L	7	45	15.5555555555556	TBI	20
72438	1	8	197	2	p2L	17	45	37.7777777777778	TBI	20
72439	1	8	197	4	p2L	11	45	24.4444444444444	TBI	20
72440	1	8	197	3	p2L	10	45	22.2222222222222	TBI	20
72441	1	8	198	2	p3	1	57	1.75438596491228	TBI	20
72442	1	8	198	1	p3	3	57	5.26315789473684	TBI	20
72443	1	8	198	4	p3	4	57	7.01754385964912	TBI	20
72444	1	8	198	3	p3	49	57	85.9649122807018	TBI	20
72445	1	8	199	2	p1	14	126	11.1111111111111	TBI	20
72446	1	8	199	1	p1	101	126	80.1587301587302	TBI	20
72447	1	8	199	3	p1	7	126	5.55555555555556	TBI	20
72448	1	8	199	4	p1	4	126	3.17460317460317	TBI	20
72449	1	8	2	1	p2H	2	105	1.9047619047619	TBI	20
72450	1	8	2	4	p2H	4	105	3.80952380952381	TBI	20
72451	1	8	2	3	p2H	1	105	0.952380952380952	TBI	20
72452	1	8	2	2	p2H	98	105	93.3333333333333	TBI	20
72453	1	8	20	4	p2H	5	186	2.68817204301075	TBI	20
72454	1	8	20	3	p2H	6	186	3.2258064516129	TBI	20
72455	1	8	20	1	p2H	5	186	2.68817204301075	TBI	20
72456	1	8	20	2	p2H	170	186	91.3978494623656	TBI	20
72457	1	8	200	2	p4	6	77	7.79220779220779	TBI	20
72458	1	8	200	1	p4	2	77	2.5974025974026	TBI	20
72459	1	8	200	3	p4	3	77	3.8961038961039	TBI	20
72460	1	8	200	4	p4	66	77	85.7142857142857	TBI	20
72461	1	8	201	1	p2L	6	113	5.30973451327434	TBI	20
72462	1	8	201	3	p2L	5	113	4.42477876106195	TBI	20
72463	1	8	201	4	p2L	4	113	3.53982300884956	TBI	20
72464	1	8	201	2	p2L	98	113	86.7256637168142	TBI	20
72465	1	8	202	2	p1	5	132	3.78787878787879	TBI	20
72466	1	8	202	1	p1	75	132	56.8181818181818	TBI	20
72467	1	8	202	3	p1	49	132	37.1212121212121	TBI	20
72468	1	8	202	4	p1	3	132	2.27272727272727	TBI	20
72469	1	8	203	2	p2H	72	87	82.7586206896552	TBI	20
72470	1	8	203	4	p2H	3	87	3.44827586206897	TBI	20
72471	1	8	203	1	p2H	6	87	6.89655172413793	TBI	20
72472	1	8	203	3	p2H	6	87	6.89655172413793	TBI	20
72473	1	8	204	2	p4	15	73	20.5479452054795	TBI	20
72474	1	8	204	3	p4	1	73	1.36986301369863	TBI	20
72475	1	8	204	4	p4	49	73	67.1232876712329	TBI	20
72476	1	8	204	1	p4	8	73	10.958904109589	TBI	20
72477	1	8	205	2	p2H	113	128	88.28125	TBI	20
72478	1	8	205	3	p2H	4	128	3.125	TBI	20
72479	1	8	205	4	p2H	2	128	1.5625	TBI	20
72480	1	8	205	1	p2H	9	128	7.03125	TBI	20
72481	1	8	206	4	p2L	6	39	15.3846153846154	TBI	20
72482	1	8	206	2	p2L	24	39	61.5384615384615	TBI	20
72483	1	8	206	3	p2L	5	39	12.8205128205128	TBI	20
72484	1	8	206	1	p2L	4	39	10.2564102564103	TBI	20
72485	1	8	207	1	p3	14	61	22.9508196721311	TBI	20
72486	1	8	207	4	p3	9	61	14.7540983606557	TBI	20
72487	1	8	207	3	p3	28	61	45.9016393442623	TBI	20
72488	1	8	207	2	p3	10	61	16.3934426229508	TBI	20
72489	1	8	208	1	p3	0	83	0	TBI	20
72490	1	8	208	3	p3	72	83	86.7469879518072	TBI	20
72491	1	8	208	4	p3	2	83	2.40963855421687	TBI	20
72492	1	8	208	2	p3	9	83	10.8433734939759	TBI	20
72493	1	8	209	2	p4	31	70	44.2857142857143	TBI	20
72494	1	8	209	3	p4	9	70	12.8571428571429	TBI	20
72495	1	8	209	1	p4	9	70	12.8571428571429	TBI	20
72496	1	8	209	4	p4	21	70	30	TBI	20
72497	1	8	21	3	p2L	14	122	11.4754098360656	TBI	20
72498	1	8	21	4	p2L	3	122	2.45901639344262	TBI	20
72499	1	8	21	2	p2L	101	122	82.7868852459016	TBI	20
72500	1	8	21	1	p2L	4	122	3.27868852459016	TBI	20
72501	1	8	210	2	p1	10	86	11.6279069767442	TBI	20
72502	1	8	210	1	p1	57	86	66.2790697674419	TBI	20
72503	1	8	210	3	p1	14	86	16.2790697674419	TBI	20
72504	1	8	210	4	p1	5	86	5.81395348837209	TBI	20
72505	1	8	211	2	p1	15	117	12.8205128205128	TBI	20
72506	1	8	211	4	p1	3	117	2.56410256410256	TBI	20
72507	1	8	211	3	p1	12	117	10.2564102564103	TBI	20
72508	1	8	211	1	p1	87	117	74.3589743589744	TBI	20
72509	1	8	212	3	p2L	13	111	11.7117117117117	TBI	20
72510	1	8	212	1	p2L	20	111	18.018018018018	TBI	20
72511	1	8	212	2	p2L	62	111	55.8558558558559	TBI	20
72512	1	8	212	4	p2L	16	111	14.4144144144144	TBI	20
72513	1	8	213	3	p2H	3	98	3.06122448979592	TBI	20
72514	1	8	213	2	p2H	87	98	88.7755102040816	TBI	20
72515	1	8	213	1	p2H	4	98	4.08163265306122	TBI	20
72516	1	8	213	4	p2H	4	98	4.08163265306122	TBI	20
72517	1	8	214	4	p1	17	83	20.4819277108434	TBI	20
72518	1	8	214	2	p1	41	83	49.3975903614458	TBI	20
72519	1	8	214	3	p1	11	83	13.2530120481928	TBI	20
72520	1	8	214	1	p1	14	83	16.8674698795181	TBI	20
72521	1	8	215	1	p2H	6	111	5.40540540540541	TBI	20
72522	1	8	215	2	p2H	93	111	83.7837837837838	TBI	20
72523	1	8	215	4	p2H	3	111	2.7027027027027	TBI	20
72524	1	8	215	3	p2H	9	111	8.10810810810811	TBI	20
72525	1	8	216	2	p2L	62	74	83.7837837837838	TBI	20
72526	1	8	216	4	p2L	2	74	2.7027027027027	TBI	20
72527	1	8	216	1	p2L	7	74	9.45945945945946	TBI	20
72528	1	8	216	3	p2L	3	74	4.05405405405405	TBI	20
72529	1	8	217	1	p2L	9	127	7.08661417322835	TBI	20
72530	1	8	217	3	p2L	17	127	13.3858267716535	TBI	20
72531	1	8	217	4	p2L	3	127	2.36220472440945	TBI	20
72532	1	8	217	2	p2L	98	127	77.1653543307087	TBI	20
72533	1	8	218	3	p4	5	32	15.625	TBI	20
72534	1	8	218	2	p4	3	32	9.375	TBI	20
72535	1	8	218	1	p4	8	32	25	TBI	20
72536	1	8	218	4	p4	16	32	50	TBI	20
72537	1	8	219	2	p4	8	55	14.5454545454545	TBI	20
72538	1	8	219	1	p4	4	55	7.27272727272727	TBI	20
72539	1	8	219	3	p4	1	55	1.81818181818182	TBI	20
72540	1	8	219	4	p4	42	55	76.3636363636364	TBI	20
72541	1	8	22	3	p1	12	52	23.0769230769231	TBI	20
72542	1	8	22	1	p1	37	52	71.1538461538462	TBI	20
72543	1	8	22	4	p1	1	52	1.92307692307692	TBI	20
72544	1	8	22	2	p1	2	52	3.84615384615385	TBI	20
72545	1	8	220	4	p2L	13	102	12.7450980392157	TBI	20
72546	1	8	220	1	p2L	33	102	32.3529411764706	TBI	20
72547	1	8	220	2	p2L	40	102	39.2156862745098	TBI	20
72548	1	8	220	3	p2L	16	102	15.6862745098039	TBI	20
72549	1	8	221	4	p2H	0	127	0	TBI	20
72550	1	8	221	2	p2H	124	127	97.6377952755905	TBI	20
72551	1	8	221	1	p2H	1	127	0.78740157480315	TBI	20
72552	1	8	221	3	p2H	2	127	1.5748031496063	TBI	20
72553	1	8	222	2	p2L	41	91	45.0549450549451	TBI	20
72554	1	8	222	3	p2L	25	91	27.4725274725275	TBI	20
72555	1	8	222	4	p2L	12	91	13.1868131868132	TBI	20
72556	1	8	222	1	p2L	13	91	14.2857142857143	TBI	20
72557	1	8	223	1	p2L	6	50	12	TBI	20
72558	1	8	223	2	p2L	36	50	72	TBI	20
72559	1	8	223	4	p2L	3	50	6	TBI	20
72560	1	8	223	3	p2L	5	50	10	TBI	20
72561	1	8	224	2	p1	11	63	17.4603174603175	TBI	20
72562	1	8	224	4	p1	6	63	9.52380952380952	TBI	20
72563	1	8	224	3	p1	3	63	4.76190476190476	TBI	20
72564	1	8	224	1	p1	43	63	68.2539682539683	TBI	20
72565	1	8	225	2	p2L	47	105	44.7619047619048	TBI	20
72566	1	8	225	1	p2L	9	105	8.57142857142857	TBI	20
72567	1	8	225	4	p2L	6	105	5.71428571428571	TBI	20
72568	1	8	225	3	p2L	43	105	40.9523809523809	TBI	20
72569	1	8	226	2	p2H	64	90	71.1111111111111	TBI	20
72570	1	8	226	3	p2H	8	90	8.88888888888889	TBI	20
72571	1	8	226	1	p2H	9	90	10	TBI	20
72572	1	8	226	4	p2H	9	90	10	TBI	20
72573	1	8	227	4	p1	12	108	11.1111111111111	TBI	20
72574	1	8	227	1	p1	44	108	40.7407407407407	TBI	20
72575	1	8	227	2	p1	30	108	27.7777777777778	TBI	20
72576	1	8	227	3	p1	22	108	20.3703703703704	TBI	20
72577	1	8	228	3	p1	1	68	1.47058823529412	TBI	20
72578	1	8	228	4	p1	4	68	5.88235294117647	TBI	20
72579	1	8	228	1	p1	56	68	82.3529411764706	TBI	20
72580	1	8	228	2	p1	7	68	10.2941176470588	TBI	20
72581	1	8	229	4	p2L	4	148	2.7027027027027	TBI	20
72582	1	8	229	2	p2L	132	148	89.1891891891892	TBI	20
72583	1	8	229	1	p2L	8	148	5.40540540540541	TBI	20
72584	1	8	229	3	p2L	4	148	2.7027027027027	TBI	20
72585	1	8	23	1	p1	79	109	72.4770642201835	TBI	20
72586	1	8	23	3	p1	15	109	13.7614678899083	TBI	20
72587	1	8	23	2	p1	11	109	10.0917431192661	TBI	20
72588	1	8	23	4	p1	4	109	3.6697247706422	TBI	20
72589	1	8	230	4	p4	40	42	95.2380952380952	TBI	20
72590	1	8	230	3	p4	0	42	0	TBI	20
72591	1	8	230	2	p4	0	42	0	TBI	20
72592	1	8	230	1	p4	2	42	4.76190476190476	TBI	20
72593	1	8	231	4	p3	1	61	1.63934426229508	TBI	20
72594	1	8	231	1	p3	4	61	6.55737704918033	TBI	20
72595	1	8	231	2	p3	3	61	4.91803278688525	TBI	20
72596	1	8	231	3	p3	53	61	86.8852459016393	TBI	20
72597	1	8	232	2	p2H	77	86	89.5348837209302	TBI	20
72598	1	8	232	3	p2H	4	86	4.65116279069767	TBI	20
72599	1	8	232	1	p2H	1	86	1.16279069767442	TBI	20
72600	1	8	232	4	p2H	4	86	4.65116279069767	TBI	20
72601	1	8	233	3	p1	3	112	2.67857142857143	TBI	20
72602	1	8	233	4	p1	5	112	4.46428571428571	TBI	20
72603	1	8	233	2	p1	14	112	12.5	TBI	20
72604	1	8	233	1	p1	90	112	80.3571428571429	TBI	20
72605	1	8	234	3	p2H	12	123	9.75609756097561	TBI	20
72606	1	8	234	2	p2H	95	123	77.2357723577236	TBI	20
72607	1	8	234	1	p2H	9	123	7.31707317073171	TBI	20
72608	1	8	234	4	p2H	7	123	5.69105691056911	TBI	20
72609	1	8	235	4	p3	12	85	14.1176470588235	TBI	20
72610	1	8	235	3	p3	42	85	49.4117647058824	TBI	20
72611	1	8	235	1	p3	18	85	21.1764705882353	TBI	20
72612	1	8	235	2	p3	13	85	15.2941176470588	TBI	20
72613	1	8	236	2	p2H	116	127	91.3385826771654	TBI	20
72614	1	8	236	3	p2H	4	127	3.1496062992126	TBI	20
72615	1	8	236	1	p2H	5	127	3.93700787401575	TBI	20
72616	1	8	236	4	p2H	2	127	1.5748031496063	TBI	20
72617	1	8	237	3	p2H	5	152	3.28947368421053	TBI	20
72618	1	8	237	2	p2H	144	152	94.7368421052632	TBI	20
72619	1	8	237	1	p2H	2	152	1.31578947368421	TBI	20
72620	1	8	237	4	p2H	1	152	0.657894736842105	TBI	20
72621	1	8	238	4	p2L	12	70	17.1428571428571	TBI	20
72622	1	8	238	2	p2L	23	70	32.8571428571429	TBI	20
72623	1	8	238	1	p2L	7	70	10	TBI	20
72624	1	8	238	3	p2L	28	70	40	TBI	20
72625	1	8	239	2	p2H	93	108	86.1111111111111	TBI	20
72626	1	8	239	3	p2H	5	108	4.62962962962963	TBI	20
72627	1	8	239	1	p2H	4	108	3.7037037037037	TBI	20
72628	1	8	239	4	p2H	6	108	5.55555555555556	TBI	20
72629	1	8	24	2	p2L	79	105	75.2380952380952	TBI	20
72630	1	8	24	3	p2L	7	105	6.66666666666667	TBI	20
72631	1	8	24	1	p2L	5	105	4.76190476190476	TBI	20
72632	1	8	24	4	p2L	14	105	13.3333333333333	TBI	20
72633	1	8	240	2	p2H	110	120	91.6666666666667	TBI	20
72634	1	8	240	3	p2H	5	120	4.16666666666667	TBI	20
72635	1	8	240	1	p2H	4	120	3.33333333333333	TBI	20
72636	1	8	240	4	p2H	1	120	0.833333333333333	TBI	20
72637	1	8	241	3	p2H	2	155	1.29032258064516	TBI	20
72638	1	8	241	2	p2H	142	155	91.6129032258064	TBI	20
72639	1	8	241	1	p2H	0	155	0	TBI	20
72640	1	8	241	4	p2H	11	155	7.09677419354839	TBI	20
72641	1	8	242	1	p3	16	56	28.5714285714286	TBI	20
72642	1	8	242	2	p3	11	56	19.6428571428571	TBI	20
72643	1	8	242	3	p3	25	56	44.6428571428571	TBI	20
72644	1	8	242	4	p3	4	56	7.14285714285714	TBI	20
72645	1	8	243	4	p2L	16	76	21.0526315789474	TBI	20
72646	1	8	243	1	p2L	12	76	15.7894736842105	TBI	20
72647	1	8	243	3	p2L	9	76	11.8421052631579	TBI	20
72648	1	8	243	2	p2L	39	76	51.3157894736842	TBI	20
72649	1	8	244	2	p4	34	66	51.5151515151515	TBI	20
72650	1	8	244	3	p4	5	66	7.57575757575758	TBI	20
72651	1	8	244	4	p4	24	66	36.3636363636364	TBI	20
72652	1	8	244	1	p4	3	66	4.54545454545455	TBI	20
72653	1	8	245	2	p4	39	69	56.5217391304348	TBI	20
72654	1	8	245	3	p4	2	69	2.89855072463768	TBI	20
72655	1	8	245	4	p4	22	69	31.8840579710145	TBI	20
72656	1	8	245	1	p4	6	69	8.69565217391304	TBI	20
72657	1	8	246	3	p3	34	75	45.3333333333333	TBI	20
72658	1	8	246	4	p3	18	75	24	TBI	20
72659	1	8	246	2	p3	12	75	16	TBI	20
72660	1	8	246	1	p3	11	75	14.6666666666667	TBI	20
72661	1	8	247	3	p4	0	55	0	TBI	20
72662	1	8	247	1	p4	2	55	3.63636363636364	TBI	20
72663	1	8	247	2	p4	3	55	5.45454545454545	TBI	20
72664	1	8	247	4	p4	50	55	90.9090909090909	TBI	20
72665	1	8	248	4	p2L	26	87	29.8850574712644	TBI	20
72666	1	8	248	1	p2L	4	87	4.59770114942529	TBI	20
72667	1	8	248	3	p2L	5	87	5.74712643678161	TBI	20
72668	1	8	248	2	p2L	52	87	59.7701149425287	TBI	20
72669	1	8	249	2	p3	5	44	11.3636363636364	TBI	20
72670	1	8	249	3	p3	27	44	61.3636363636364	TBI	20
72671	1	8	249	1	p3	9	44	20.4545454545455	TBI	20
72672	1	8	249	4	p3	3	44	6.81818181818182	TBI	20
72673	1	8	25	1	p3	3	75	4	TBI	20
72674	1	8	25	2	p3	30	75	40	TBI	20
72675	1	8	25	3	p3	37	75	49.3333333333333	TBI	20
72676	1	8	25	4	p3	5	75	6.66666666666667	TBI	20
72677	1	8	250	3	p3	23	41	56.0975609756098	TBI	20
72678	1	8	250	1	p3	6	41	14.6341463414634	TBI	20
72679	1	8	250	4	p3	9	41	21.9512195121951	TBI	20
72680	1	8	250	2	p3	3	41	7.31707317073171	TBI	20
72681	1	8	251	3	p2L	7	91	7.69230769230769	TBI	20
72682	1	8	251	1	p2L	37	91	40.6593406593407	TBI	20
72683	1	8	251	4	p2L	10	91	10.989010989011	TBI	20
72684	1	8	251	2	p2L	37	91	40.6593406593407	TBI	20
72685	1	8	252	2	p2H	143	152	94.0789473684211	TBI	20
72686	1	8	252	3	p2H	3	152	1.97368421052632	TBI	20
72687	1	8	252	1	p2H	4	152	2.63157894736842	TBI	20
72688	1	8	252	4	p2H	2	152	1.31578947368421	TBI	20
72689	1	8	253	4	p1	11	131	8.3969465648855	TBI	20
72690	1	8	253	3	p1	26	131	19.8473282442748	TBI	20
72691	1	8	253	2	p1	4	131	3.05343511450382	TBI	20
72692	1	8	253	1	p1	90	131	68.7022900763359	TBI	20
72693	1	8	254	3	p4	4	74	5.40540540540541	TBI	20
72694	1	8	254	1	p4	5	74	6.75675675675676	TBI	20
72695	1	8	254	4	p4	12	74	16.2162162162162	TBI	20
72696	1	8	254	2	p4	53	74	71.6216216216216	TBI	20
72697	1	8	255	3	p2L	44	84	52.3809523809524	TBI	20
72698	1	8	255	4	p2L	17	84	20.2380952380952	TBI	20
72699	1	8	255	1	p2L	12	84	14.2857142857143	TBI	20
72700	1	8	255	2	p2L	11	84	13.0952380952381	TBI	20
72701	1	8	256	3	p4	0	42	0	TBI	20
72702	1	8	256	1	p4	4	42	9.52380952380952	TBI	20
72703	1	8	256	2	p4	6	42	14.2857142857143	TBI	20
72704	1	8	256	4	p4	32	42	76.1904761904762	TBI	20
72705	1	8	257	1	p2H	15	119	12.6050420168067	TBI	20
72706	1	8	257	4	p2H	9	119	7.56302521008403	TBI	20
72707	1	8	257	3	p2H	11	119	9.2436974789916	TBI	20
72708	1	8	257	2	p2H	84	119	70.5882352941177	TBI	20
72709	1	8	258	3	p2L	14	136	10.2941176470588	TBI	20
72710	1	8	258	1	p2L	16	136	11.7647058823529	TBI	20
72711	1	8	258	4	p2L	9	136	6.61764705882353	TBI	20
72712	1	8	258	2	p2L	97	136	71.3235294117647	TBI	20
72713	1	8	259	3	p4	3	53	5.66037735849057	TBI	20
72714	1	8	259	1	p4	4	53	7.54716981132075	TBI	20
72715	1	8	259	2	p4	15	53	28.3018867924528	TBI	20
72716	1	8	259	4	p4	31	53	58.4905660377358	TBI	20
72717	1	8	26	3	p2L	9	96	9.375	TBI	20
72718	1	8	26	2	p2L	76	96	79.1666666666667	TBI	20
72719	1	8	26	4	p2L	5	96	5.20833333333333	TBI	20
72720	1	8	26	1	p2L	6	96	6.25	TBI	20
72721	1	8	260	1	p3	23	70	32.8571428571429	TBI	20
72722	1	8	260	3	p3	28	70	40	TBI	20
72723	1	8	260	4	p3	9	70	12.8571428571429	TBI	20
72724	1	8	260	2	p3	10	70	14.2857142857143	TBI	20
72725	1	8	261	3	p2L	0	2	0	TBI	20
72726	1	8	261	1	p2L	0	2	0	TBI	20
72727	1	8	261	4	p2L	0	2	0	TBI	20
72728	1	8	261	2	p2L	2	2	100	TBI	20
72729	1	8	262	3	p2H	8	122	6.55737704918033	TBI	20
72730	1	8	262	1	p2H	18	122	14.7540983606557	TBI	20
72731	1	8	262	2	p2H	87	122	71.3114754098361	TBI	20
72732	1	8	262	4	p2H	9	122	7.37704918032787	TBI	20
72733	1	8	263	3	p2L	4	100	4	TBI	20
72734	1	8	263	1	p2L	2	100	2	TBI	20
72735	1	8	263	4	p2L	10	100	10	TBI	20
72736	1	8	263	2	p2L	84	100	84	TBI	20
72737	1	8	264	2	p4	2	61	3.27868852459016	TBI	20
72738	1	8	264	3	p4	7	61	11.4754098360656	TBI	20
72739	1	8	264	1	p4	3	61	4.91803278688525	TBI	20
72740	1	8	264	4	p4	49	61	80.327868852459	TBI	20
72741	1	8	265	3	p1	7	97	7.21649484536082	TBI	20
72742	1	8	265	4	p1	5	97	5.15463917525773	TBI	20
72743	1	8	265	1	p1	80	97	82.4742268041237	TBI	20
72744	1	8	265	2	p1	5	97	5.15463917525773	TBI	20
72745	1	8	266	1	p2L	40	97	41.2371134020619	TBI	20
72746	1	8	266	4	p2L	8	97	8.24742268041237	TBI	20
72747	1	8	266	2	p2L	11	97	11.340206185567	TBI	20
72748	1	8	266	3	p2L	38	97	39.1752577319588	TBI	20
72749	1	8	267	4	p2L	17	77	22.0779220779221	TBI	20
72750	1	8	267	1	p2L	12	77	15.5844155844156	TBI	20
72751	1	8	267	3	p2L	18	77	23.3766233766234	TBI	20
72752	1	8	267	2	p2L	30	77	38.961038961039	TBI	20
72753	1	8	268	4	p2L	20	123	16.260162601626	TBI	20
72754	1	8	268	1	p2L	23	123	18.6991869918699	TBI	20
72755	1	8	268	2	p2L	65	123	52.8455284552846	TBI	20
72756	1	8	268	3	p2L	15	123	12.1951219512195	TBI	20
72757	1	8	269	2	p4	7	63	11.1111111111111	TBI	20
72758	1	8	269	3	p4	1	63	1.58730158730159	TBI	20
72759	1	8	269	1	p4	8	63	12.6984126984127	TBI	20
72760	1	8	269	4	p4	47	63	74.6031746031746	TBI	20
72761	1	8	27	3	p1	25	156	16.025641025641	TBI	20
72762	1	8	27	2	p1	16	156	10.2564102564103	TBI	20
72763	1	8	27	4	p1	8	156	5.12820512820513	TBI	20
72764	1	8	27	1	p1	107	156	68.5897435897436	TBI	20
72765	1	8	270	1	p1	79	116	68.1034482758621	TBI	20
72766	1	8	270	4	p1	7	116	6.03448275862069	TBI	20
72767	1	8	270	2	p1	10	116	8.62068965517241	TBI	20
72768	1	8	270	3	p1	20	116	17.2413793103448	TBI	20
72769	1	8	271	2	p1	35	124	28.2258064516129	TBI	20
72770	1	8	271	4	p1	21	124	16.9354838709677	TBI	20
72771	1	8	271	1	p1	44	124	35.4838709677419	TBI	20
72772	1	8	271	3	p1	24	124	19.3548387096774	TBI	20
72773	1	8	272	4	p1	25	124	20.1612903225806	TBI	20
72774	1	8	272	3	p1	23	124	18.5483870967742	TBI	20
72775	1	8	272	2	p1	45	124	36.2903225806452	TBI	20
72776	1	8	272	1	p1	31	124	25	TBI	20
72777	1	8	273	1	p3	9	60	15	TBI	20
72778	1	8	273	2	p3	18	60	30	TBI	20
72779	1	8	273	4	p3	4	60	6.66666666666667	TBI	20
72780	1	8	273	3	p3	29	60	48.3333333333333	TBI	20
72781	1	8	274	3	p2L	29	98	29.5918367346939	TBI	20
72782	1	8	274	4	p2L	26	98	26.530612244898	TBI	20
72783	1	8	274	2	p2L	38	98	38.7755102040816	TBI	20
72784	1	8	274	1	p2L	5	98	5.10204081632653	TBI	20
72785	1	8	275	4	p2L	17	113	15.0442477876106	TBI	20
72786	1	8	275	3	p2L	29	113	25.6637168141593	TBI	20
72787	1	8	275	1	p2L	27	113	23.8938053097345	TBI	20
72788	1	8	275	2	p2L	40	113	35.3982300884956	TBI	20
72789	1	8	276	4	p1	20	93	21.505376344086	TBI	20
72790	1	8	276	3	p1	19	93	20.4301075268817	TBI	20
72791	1	8	276	1	p1	36	93	38.7096774193548	TBI	20
72792	1	8	276	2	p1	18	93	19.3548387096774	TBI	20
72793	1	8	277	1	p2L	3	51	5.88235294117647	TBI	20
72794	1	8	277	3	p2L	15	51	29.4117647058824	TBI	20
72795	1	8	277	2	p2L	22	51	43.1372549019608	TBI	20
72796	1	8	277	4	p2L	11	51	21.5686274509804	TBI	20
72797	1	8	278	2	p2L	28	67	41.7910447761194	TBI	20
72798	1	8	278	4	p2L	5	67	7.46268656716418	TBI	20
72799	1	8	278	3	p2L	18	67	26.865671641791	TBI	20
72800	1	8	278	1	p2L	16	67	23.8805970149254	TBI	20
72801	1	8	279	3	p2L	19	116	16.3793103448276	TBI	20
72802	1	8	279	2	p2L	67	116	57.7586206896552	TBI	20
72803	1	8	279	1	p2L	17	116	14.6551724137931	TBI	20
72804	1	8	279	4	p2L	13	116	11.2068965517241	TBI	20
72805	1	8	28	2	p2L	53	77	68.8311688311688	TBI	20
72806	1	8	28	4	p2L	3	77	3.8961038961039	TBI	20
72807	1	8	28	3	p2L	20	77	25.974025974026	TBI	20
72808	1	8	28	1	p2L	1	77	1.2987012987013	TBI	20
72809	1	8	280	2	p4	4	52	7.69230769230769	TBI	20
72810	1	8	280	3	p4	4	52	7.69230769230769	TBI	20
72811	1	8	280	1	p4	2	52	3.84615384615385	TBI	20
72812	1	8	280	4	p4	42	52	80.7692307692308	TBI	20
72813	1	8	281	3	p2L	19	33	57.5757575757576	TBI	20
72814	1	8	281	2	p2L	4	33	12.1212121212121	TBI	20
72815	1	8	281	4	p2L	4	33	12.1212121212121	TBI	20
72816	1	8	281	1	p2L	6	33	18.1818181818182	TBI	20
72817	1	8	282	3	p2L	33	128	25.78125	TBI	20
72818	1	8	282	2	p2L	61	128	47.65625	TBI	20
72819	1	8	282	4	p2L	19	128	14.84375	TBI	20
72820	1	8	282	1	p2L	15	128	11.71875	TBI	20
72821	1	8	283	3	p2L	10	91	10.989010989011	TBI	20
72822	1	8	283	1	p2L	3	91	3.2967032967033	TBI	20
72823	1	8	283	4	p2L	7	91	7.69230769230769	TBI	20
72824	1	8	283	2	p2L	71	91	78.021978021978	TBI	20
72825	1	8	284	3	p2L	9	69	13.0434782608696	TBI	20
72826	1	8	284	1	p2L	5	69	7.2463768115942	TBI	20
72827	1	8	284	4	p2L	10	69	14.4927536231884	TBI	20
72828	1	8	284	2	p2L	45	69	65.2173913043478	TBI	20
72829	1	8	285	2	p2H	155	181	85.6353591160221	TBI	20
72830	1	8	285	3	p2H	6	181	3.31491712707182	TBI	20
72831	1	8	285	4	p2H	2	181	1.10497237569061	TBI	20
72832	1	8	285	1	p2H	18	181	9.94475138121547	TBI	20
72833	1	8	286	4	p2H	5	134	3.73134328358209	TBI	20
72834	1	8	286	2	p2H	119	134	88.8059701492537	TBI	20
72835	1	8	286	1	p2H	9	134	6.71641791044776	TBI	20
72836	1	8	286	3	p2H	1	134	0.746268656716418	TBI	20
72837	1	8	287	1	p3	14	54	25.9259259259259	TBI	20
72838	1	8	287	3	p3	15	54	27.7777777777778	TBI	20
72839	1	8	287	2	p3	14	54	25.9259259259259	TBI	20
72840	1	8	287	4	p3	11	54	20.3703703703704	TBI	20
72841	1	8	288	3	p2H	4	128	3.125	TBI	20
72842	1	8	288	4	p2H	2	128	1.5625	TBI	20
72843	1	8	288	2	p2H	115	128	89.84375	TBI	20
72844	1	8	288	1	p2H	7	128	5.46875	TBI	20
72845	1	8	289	1	p2L	28	109	25.6880733944954	TBI	20
72846	1	8	289	4	p2L	11	109	10.0917431192661	TBI	20
72847	1	8	289	2	p2L	39	109	35.7798165137615	TBI	20
72848	1	8	289	3	p2L	31	109	28.4403669724771	TBI	20
72849	1	8	29	3	p2H	3	88	3.40909090909091	TBI	20
72850	1	8	29	4	p2H	5	88	5.68181818181818	TBI	20
72851	1	8	29	2	p2H	68	88	77.2727272727273	TBI	20
72852	1	8	29	1	p2H	12	88	13.6363636363636	TBI	20
72853	1	8	290	1	p4	15	75	20	TBI	20
72854	1	8	290	2	p4	8	75	10.6666666666667	TBI	20
72855	1	8	290	3	p4	5	75	6.66666666666667	TBI	20
72856	1	8	290	4	p4	47	75	62.6666666666667	TBI	20
72857	1	8	291	3	p3	14	48	29.1666666666667	TBI	20
72858	1	8	291	2	p3	17	48	35.4166666666667	TBI	20
72859	1	8	291	1	p3	11	48	22.9166666666667	TBI	20
72860	1	8	291	4	p3	6	48	12.5	TBI	20
72861	1	8	292	1	p4	2	61	3.27868852459016	TBI	20
72862	1	8	292	2	p4	8	61	13.1147540983607	TBI	20
72863	1	8	292	3	p4	6	61	9.83606557377049	TBI	20
72864	1	8	292	4	p4	45	61	73.7704918032787	TBI	20
72865	1	8	293	3	p2H	5	88	5.68181818181818	TBI	20
72866	1	8	293	1	p2H	5	88	5.68181818181818	TBI	20
72867	1	8	293	4	p2H	4	88	4.54545454545455	TBI	20
72868	1	8	293	2	p2H	74	88	84.0909090909091	TBI	20
72869	1	8	294	3	p1	0	5	0	TBI	20
72870	1	8	294	1	p1	5	5	100	TBI	20
72871	1	8	294	4	p1	0	5	0	TBI	20
72872	1	8	294	2	p1	0	5	0	TBI	20
72873	1	8	295	4	p2L	33	110	30	TBI	20
72874	1	8	295	1	p2L	11	110	10	TBI	20
72875	1	8	295	2	p2L	57	110	51.8181818181818	TBI	20
72876	1	8	295	3	p2L	9	110	8.18181818181818	TBI	20
72877	1	8	296	4	p2L	14	91	15.3846153846154	TBI	20
72878	1	8	296	3	p2L	18	91	19.7802197802198	TBI	20
72879	1	8	296	2	p2L	52	91	57.1428571428571	TBI	20
72880	1	8	296	1	p2L	7	91	7.69230769230769	TBI	20
72881	1	8	297	1	p4	0	35	0	TBI	20
72882	1	8	297	4	p4	24	35	68.5714285714286	TBI	20
72883	1	8	297	2	p4	7	35	20	TBI	20
72884	1	8	297	3	p4	4	35	11.4285714285714	TBI	20
72885	1	8	298	4	p2L	8	61	13.1147540983607	TBI	20
72886	1	8	298	2	p2L	21	61	34.4262295081967	TBI	20
72887	1	8	298	1	p2L	5	61	8.19672131147541	TBI	20
72888	1	8	298	3	p2L	27	61	44.2622950819672	TBI	20
72889	1	8	299	1	p4	7	78	8.97435897435897	TBI	20
72890	1	8	299	2	p4	12	78	15.3846153846154	TBI	20
72891	1	8	299	4	p4	57	78	73.0769230769231	TBI	20
72892	1	8	299	3	p4	2	78	2.56410256410256	TBI	20
72893	1	8	3	4	p2H	4	116	3.44827586206897	TBI	20
72894	1	8	3	2	p2H	96	116	82.7586206896552	TBI	20
72895	1	8	3	1	p2H	8	116	6.89655172413793	TBI	20
72896	1	8	3	3	p2H	8	116	6.89655172413793	TBI	20
72897	1	8	30	2	p3	31	64	48.4375	TBI	20
72898	1	8	30	3	p3	26	64	40.625	TBI	20
72899	1	8	30	4	p3	2	64	3.125	TBI	20
72900	1	8	30	1	p3	5	64	7.8125	TBI	20
72901	1	8	300	4	p1	0	34	0	TBI	20
72902	1	8	300	1	p1	31	34	91.1764705882353	TBI	20
72903	1	8	300	3	p1	2	34	5.88235294117647	TBI	20
72904	1	8	300	2	p1	1	34	2.94117647058824	TBI	20
72905	1	8	301	4	p2L	16	89	17.9775280898876	TBI	20
72906	1	8	301	1	p2L	8	89	8.98876404494382	TBI	20
72907	1	8	301	2	p2L	45	89	50.561797752809	TBI	20
72908	1	8	301	3	p2L	20	89	22.4719101123595	TBI	20
72909	1	8	302	4	p2L	8	67	11.9402985074627	TBI	20
72910	1	8	302	3	p2L	6	67	8.95522388059701	TBI	20
72911	1	8	302	2	p2L	40	67	59.7014925373134	TBI	20
72912	1	8	302	1	p2L	13	67	19.4029850746269	TBI	20
72913	1	8	303	4	p2L	3	62	4.83870967741935	TBI	20
72914	1	8	303	3	p2L	22	62	35.4838709677419	TBI	20
72915	1	8	303	2	p2L	21	62	33.8709677419355	TBI	20
72916	1	8	303	1	p2L	16	62	25.8064516129032	TBI	20
72917	1	8	304	2	p4	10	69	14.4927536231884	TBI	20
72918	1	8	304	3	p4	2	69	2.89855072463768	TBI	20
72919	1	8	304	4	p4	53	69	76.8115942028985	TBI	20
72920	1	8	304	1	p4	4	69	5.79710144927536	TBI	20
72921	1	8	305	1	p1	81	121	66.9421487603306	TBI	20
72922	1	8	305	3	p1	15	121	12.396694214876	TBI	20
72923	1	8	305	2	p1	11	121	9.09090909090909	TBI	20
72924	1	8	305	4	p1	14	121	11.5702479338843	TBI	20
72925	1	8	306	4	p2L	1	96	1.04166666666667	TBI	20
72926	1	8	306	1	p2L	9	96	9.375	TBI	20
72927	1	8	306	2	p2L	76	96	79.1666666666667	TBI	20
72928	1	8	306	3	p2L	10	96	10.4166666666667	TBI	20
72929	1	8	307	1	p3	10	81	12.3456790123457	TBI	20
72930	1	8	307	2	p3	25	81	30.8641975308642	TBI	20
72931	1	8	307	4	p3	1	81	1.23456790123457	TBI	20
72932	1	8	307	3	p3	45	81	55.5555555555556	TBI	20
72933	1	8	308	3	p4	3	35	8.57142857142857	TBI	20
72934	1	8	308	2	p4	3	35	8.57142857142857	TBI	20
72935	1	8	308	1	p4	4	35	11.4285714285714	TBI	20
72936	1	8	308	4	p4	25	35	71.4285714285714	TBI	20
72937	1	8	309	2	p2L	18	44	40.9090909090909	TBI	20
72938	1	8	309	3	p2L	12	44	27.2727272727273	TBI	20
72939	1	8	309	1	p2L	7	44	15.9090909090909	TBI	20
72940	1	8	309	4	p2L	7	44	15.9090909090909	TBI	20
72941	1	8	31	2	p2L	15	90	16.6666666666667	TBI	20
72942	1	8	31	3	p2L	17	90	18.8888888888889	TBI	20
72943	1	8	31	1	p2L	42	90	46.6666666666667	TBI	20
72944	1	8	31	4	p2L	16	90	17.7777777777778	TBI	20
72945	1	8	310	4	p2L	11	100	11	TBI	20
72946	1	8	310	2	p2L	56	100	56	TBI	20
72947	1	8	310	3	p2L	12	100	12	TBI	20
72948	1	8	310	1	p2L	21	100	21	TBI	20
72949	1	8	311	4	p2H	1	132	0.757575757575758	TBI	20
72950	1	8	311	2	p2H	130	132	98.4848484848485	TBI	20
72951	1	8	311	3	p2H	0	132	0	TBI	20
72952	1	8	311	1	p2H	1	132	0.757575757575758	TBI	20
72953	1	8	312	1	p1	42	94	44.6808510638298	TBI	20
72954	1	8	312	4	p1	19	94	20.2127659574468	TBI	20
72955	1	8	312	3	p1	14	94	14.8936170212766	TBI	20
72956	1	8	312	2	p1	19	94	20.2127659574468	TBI	20
72957	1	8	313	3	p2L	41	110	37.2727272727273	TBI	20
72958	1	8	313	1	p2L	31	110	28.1818181818182	TBI	20
72959	1	8	313	4	p2L	13	110	11.8181818181818	TBI	20
72960	1	8	313	2	p2L	25	110	22.7272727272727	TBI	20
72961	1	8	314	2	p2H	136	155	87.741935483871	TBI	20
72962	1	8	314	3	p2H	1	155	0.645161290322581	TBI	20
72963	1	8	314	1	p2H	9	155	5.80645161290323	TBI	20
72964	1	8	314	4	p2H	9	155	5.80645161290323	TBI	20
72965	1	8	315	3	p2L	6	38	15.7894736842105	TBI	20
72966	1	8	315	1	p2L	5	38	13.1578947368421	TBI	20
72967	1	8	315	4	p2L	2	38	5.26315789473684	TBI	20
72968	1	8	315	2	p2L	25	38	65.7894736842105	TBI	20
72969	1	8	316	3	p2L	12	73	16.4383561643836	TBI	20
72970	1	8	316	2	p2L	33	73	45.2054794520548	TBI	20
72971	1	8	316	1	p2L	15	73	20.5479452054795	TBI	20
72972	1	8	316	4	p2L	13	73	17.8082191780822	TBI	20
72973	1	8	317	1	p3	1	54	1.85185185185185	TBI	20
72974	1	8	317	3	p3	18	54	33.3333333333333	TBI	20
72975	1	8	317	2	p3	33	54	61.1111111111111	TBI	20
72976	1	8	317	4	p3	2	54	3.7037037037037	TBI	20
72977	1	8	318	3	p4	3	39	7.69230769230769	TBI	20
72978	1	8	318	2	p4	9	39	23.0769230769231	TBI	20
72979	1	8	318	1	p4	10	39	25.6410256410256	TBI	20
72980	1	8	318	4	p4	17	39	43.5897435897436	TBI	20
72981	1	8	319	3	p2L	25	95	26.3157894736842	TBI	20
72982	1	8	319	4	p2L	20	95	21.0526315789474	TBI	20
72983	1	8	319	2	p2L	26	95	27.3684210526316	TBI	20
72984	1	8	319	1	p2L	24	95	25.2631578947368	TBI	20
72985	1	8	32	2	p3	6	80	7.5	TBI	20
72986	1	8	32	3	p3	55	80	68.75	TBI	20
72987	1	8	32	1	p3	9	80	11.25	TBI	20
72988	1	8	32	4	p3	10	80	12.5	TBI	20
72989	1	8	320	3	p2L	12	89	13.4831460674157	TBI	20
72990	1	8	320	4	p2L	8	89	8.98876404494382	TBI	20
72991	1	8	320	2	p2L	64	89	71.9101123595506	TBI	20
72992	1	8	320	1	p2L	5	89	5.61797752808989	TBI	20
72993	1	8	321	3	p2H	8	119	6.72268907563025	TBI	20
72994	1	8	321	1	p2H	10	119	8.40336134453782	TBI	20
72995	1	8	321	4	p2H	7	119	5.88235294117647	TBI	20
72996	1	8	321	2	p2H	94	119	78.9915966386555	TBI	20
72997	1	8	322	2	p1	10	70	14.2857142857143	TBI	20
72998	1	8	322	1	p1	26	70	37.1428571428571	TBI	20
72999	1	8	322	3	p1	28	70	40	TBI	20
73000	1	8	322	4	p1	6	70	8.57142857142857	TBI	20
73001	1	8	323	3	p4	9	63	14.2857142857143	TBI	20
73002	1	8	323	1	p4	14	63	22.2222222222222	TBI	20
73003	1	8	323	4	p4	33	63	52.3809523809524	TBI	20
73004	1	8	323	2	p4	7	63	11.1111111111111	TBI	20
73005	1	8	324	1	p1	56	112	50	TBI	20
73006	1	8	324	3	p1	30	112	26.7857142857143	TBI	20
73007	1	8	324	2	p1	16	112	14.2857142857143	TBI	20
73008	1	8	324	4	p1	10	112	8.92857142857143	TBI	20
73009	1	8	325	3	p2L	12	74	16.2162162162162	TBI	20
73010	1	8	325	1	p2L	9	74	12.1621621621622	TBI	20
73011	1	8	325	2	p2L	49	74	66.2162162162162	TBI	20
73012	1	8	325	4	p2L	4	74	5.40540540540541	TBI	20
73013	1	8	326	3	p2L	13	66	19.6969696969697	TBI	20
73014	1	8	326	4	p2L	6	66	9.09090909090909	TBI	20
73015	1	8	326	1	p2L	8	66	12.1212121212121	TBI	20
73016	1	8	326	2	p2L	39	66	59.0909090909091	TBI	20
73017	1	8	327	1	p2L	21	112	18.75	TBI	20
73018	1	8	327	3	p2L	34	112	30.3571428571429	TBI	20
73019	1	8	327	4	p2L	33	112	29.4642857142857	TBI	20
73020	1	8	327	2	p2L	24	112	21.4285714285714	TBI	20
73021	1	8	328	3	p1	6	99	6.06060606060606	TBI	20
73022	1	8	328	4	p1	8	99	8.08080808080808	TBI	20
73023	1	8	328	2	p1	12	99	12.1212121212121	TBI	20
73024	1	8	328	1	p1	73	99	73.7373737373737	TBI	20
73025	1	8	329	3	p1	0	32	0	TBI	20
73026	1	8	329	1	p1	28	32	87.5	TBI	20
73027	1	8	329	4	p1	2	32	6.25	TBI	20
73028	1	8	329	2	p1	2	32	6.25	TBI	20
73029	1	8	33	2	p1	17	121	14.0495867768595	TBI	20
73030	1	8	33	4	p1	9	121	7.43801652892562	TBI	20
73031	1	8	33	1	p1	78	121	64.4628099173554	TBI	20
73032	1	8	33	3	p1	17	121	14.0495867768595	TBI	20
73033	1	8	330	4	p2L	13	73	17.8082191780822	TBI	20
73034	1	8	330	1	p2L	16	73	21.9178082191781	TBI	20
73035	1	8	330	2	p2L	17	73	23.2876712328767	TBI	20
73036	1	8	330	3	p2L	27	73	36.986301369863	TBI	20
73037	1	8	331	3	p4	0	43	0	TBI	20
73038	1	8	331	1	p4	2	43	4.65116279069767	TBI	20
73039	1	8	331	2	p4	14	43	32.5581395348837	TBI	20
73040	1	8	331	4	p4	27	43	62.7906976744186	TBI	20
73041	1	8	332	4	p2L	16	82	19.5121951219512	TBI	20
73042	1	8	332	2	p2L	34	82	41.4634146341463	TBI	20
73043	1	8	332	3	p2L	13	82	15.8536585365854	TBI	20
73044	1	8	332	1	p2L	19	82	23.1707317073171	TBI	20
73045	1	8	333	4	p2H	3	99	3.03030303030303	TBI	20
73046	1	8	333	2	p2H	92	99	92.9292929292929	TBI	20
73047	1	8	333	3	p2H	1	99	1.01010101010101	TBI	20
73048	1	8	333	1	p2H	3	99	3.03030303030303	TBI	20
73049	1	8	334	2	p2L	56	143	39.1608391608392	TBI	20
73050	1	8	334	3	p2L	39	143	27.2727272727273	TBI	20
73051	1	8	334	1	p2L	35	143	24.4755244755245	TBI	20
73052	1	8	334	4	p2L	13	143	9.09090909090909	TBI	20
73053	1	8	335	3	p4	0	69	0	TBI	20
73054	1	8	335	1	p4	2	69	2.89855072463768	TBI	20
73055	1	8	335	4	p4	63	69	91.304347826087	TBI	20
73056	1	8	335	2	p4	4	69	5.79710144927536	TBI	20
73057	1	8	336	4	p1	8	177	4.51977401129944	TBI	20
73058	1	8	336	2	p1	5	177	2.82485875706215	TBI	20
73059	1	8	336	3	p1	9	177	5.08474576271187	TBI	20
73060	1	8	336	1	p1	155	177	87.5706214689266	TBI	20
73061	1	8	337	4	p1	21	109	19.2660550458716	TBI	20
73062	1	8	337	2	p1	26	109	23.8532110091743	TBI	20
73063	1	8	337	1	p1	34	109	31.1926605504587	TBI	20
73064	1	8	337	3	p1	28	109	25.6880733944954	TBI	20
73065	1	8	338	3	p2L	18	100	18	TBI	20
73066	1	8	338	4	p2L	21	100	21	TBI	20
73067	1	8	338	1	p2L	23	100	23	TBI	20
73068	1	8	338	2	p2L	38	100	38	TBI	20
73069	1	8	339	2	p3	9	56	16.0714285714286	TBI	20
73070	1	8	339	1	p3	3	56	5.35714285714286	TBI	20
73071	1	8	339	3	p3	42	56	75	TBI	20
73072	1	8	339	4	p3	2	56	3.57142857142857	TBI	20
73073	1	8	34	3	p2L	21	88	23.8636363636364	TBI	20
73074	1	8	34	2	p2L	62	88	70.4545454545455	TBI	20
73075	1	8	34	4	p2L	3	88	3.40909090909091	TBI	20
73076	1	8	34	1	p2L	2	88	2.27272727272727	TBI	20
73077	1	8	340	4	p1	9	65	13.8461538461538	TBI	20
73078	1	8	340	2	p1	10	65	15.3846153846154	TBI	20
73079	1	8	340	1	p1	24	65	36.9230769230769	TBI	20
73080	1	8	340	3	p1	22	65	33.8461538461538	TBI	20
73081	1	8	341	2	p2L	59	103	57.2815533980583	TBI	20
73082	1	8	341	4	p2L	5	103	4.85436893203883	TBI	20
73083	1	8	341	3	p2L	26	103	25.2427184466019	TBI	20
73084	1	8	341	1	p2L	13	103	12.621359223301	TBI	20
73085	1	8	342	2	p1	3	17	17.6470588235294	TBI	20
73086	1	8	342	3	p1	6	17	35.2941176470588	TBI	20
73087	1	8	342	1	p1	6	17	35.2941176470588	TBI	20
73088	1	8	342	4	p1	2	17	11.7647058823529	TBI	20
73089	1	8	343	3	p3	60	84	71.4285714285714	TBI	20
73090	1	8	343	2	p3	9	84	10.7142857142857	TBI	20
73091	1	8	343	4	p3	11	84	13.0952380952381	TBI	20
73092	1	8	343	1	p3	4	84	4.76190476190476	TBI	20
73093	1	8	344	3	p4	13	78	16.6666666666667	TBI	20
73094	1	8	344	2	p4	15	78	19.2307692307692	TBI	20
73095	1	8	344	1	p4	11	78	14.1025641025641	TBI	20
73096	1	8	344	4	p4	39	78	50	TBI	20
73097	1	8	345	2	p2L	99	131	75.5725190839695	TBI	20
73098	1	8	345	1	p2L	13	131	9.9236641221374	TBI	20
73099	1	8	345	3	p2L	6	131	4.58015267175572	TBI	20
73100	1	8	345	4	p2L	13	131	9.9236641221374	TBI	20
73101	1	8	346	4	p1	26	131	19.8473282442748	TBI	20
73102	1	8	346	3	p1	16	131	12.2137404580153	TBI	20
73103	1	8	346	2	p1	8	131	6.10687022900763	TBI	20
73104	1	8	346	1	p1	81	131	61.8320610687023	TBI	20
73105	1	8	347	4	p1	8	126	6.34920634920635	TBI	20
73106	1	8	347	2	p1	4	126	3.17460317460317	TBI	20
73107	1	8	347	3	p1	9	126	7.14285714285714	TBI	20
73108	1	8	347	1	p1	105	126	83.3333333333333	TBI	20
73109	1	8	348	3	p2H	1	118	0.847457627118644	TBI	20
73110	1	8	348	4	p2H	3	118	2.54237288135593	TBI	20
73111	1	8	348	1	p2H	9	118	7.6271186440678	TBI	20
73112	1	8	348	2	p2H	105	118	88.9830508474576	TBI	20
73113	1	8	349	1	p3	24	53	45.2830188679245	TBI	20
73114	1	8	349	4	p3	10	53	18.8679245283019	TBI	20
73115	1	8	349	2	p3	10	53	18.8679245283019	TBI	20
73116	1	8	349	3	p3	9	53	16.9811320754717	TBI	20
73117	1	8	35	2	p2L	94	130	72.3076923076923	TBI	20
73118	1	8	35	1	p2L	13	130	10	TBI	20
73119	1	8	35	3	p2L	12	130	9.23076923076923	TBI	20
73120	1	8	35	4	p2L	11	130	8.46153846153846	TBI	20
73121	1	8	350	3	p2L	19	74	25.6756756756757	TBI	20
73122	1	8	350	2	p2L	38	74	51.3513513513513	TBI	20
73123	1	8	350	4	p2L	6	74	8.10810810810811	TBI	20
73124	1	8	350	1	p2L	11	74	14.8648648648649	TBI	20
73125	1	8	351	2	p3	6	46	13.0434782608696	TBI	20
73126	1	8	351	1	p3	9	46	19.5652173913043	TBI	20
73127	1	8	351	3	p3	24	46	52.1739130434783	TBI	20
73128	1	8	351	4	p3	7	46	15.2173913043478	TBI	20
73129	1	8	352	4	p2H	6	115	5.21739130434783	TBI	20
73130	1	8	352	3	p2H	3	115	2.60869565217391	TBI	20
73131	1	8	352	2	p2H	100	115	86.9565217391304	TBI	20
73132	1	8	352	1	p2H	6	115	5.21739130434783	TBI	20
73133	1	8	353	4	p1	30	102	29.4117647058824	TBI	20
73134	1	8	353	2	p1	24	102	23.5294117647059	TBI	20
73135	1	8	353	1	p1	15	102	14.7058823529412	TBI	20
73136	1	8	353	3	p1	33	102	32.3529411764706	TBI	20
73137	1	8	354	3	p2L	15	72	20.8333333333333	TBI	20
73138	1	8	354	4	p2L	17	72	23.6111111111111	TBI	20
73139	1	8	354	2	p2L	35	72	48.6111111111111	TBI	20
73140	1	8	354	1	p2L	5	72	6.94444444444444	TBI	20
73141	1	8	355	2	p2H	113	142	79.5774647887324	TBI	20
73142	1	8	355	1	p2H	14	142	9.85915492957746	TBI	20
73143	1	8	355	3	p2H	8	142	5.63380281690141	TBI	20
73144	1	8	355	4	p2H	7	142	4.92957746478873	TBI	20
73145	1	8	356	2	p1	4	70	5.71428571428571	TBI	20
73146	1	8	356	4	p1	3	70	4.28571428571429	TBI	20
73147	1	8	356	3	p1	6	70	8.57142857142857	TBI	20
73148	1	8	356	1	p1	57	70	81.4285714285714	TBI	20
73149	1	8	357	3	p2H	6	97	6.18556701030928	TBI	20
73150	1	8	357	2	p2H	82	97	84.5360824742268	TBI	20
73151	1	8	357	1	p2H	4	97	4.12371134020619	TBI	20
73152	1	8	357	4	p2H	5	97	5.15463917525773	TBI	20
73153	1	8	358	2	p3	26	71	36.6197183098592	TBI	20
73154	1	8	358	3	p3	22	71	30.9859154929577	TBI	20
73155	1	8	358	1	p3	8	71	11.2676056338028	TBI	20
73156	1	8	358	4	p3	15	71	21.1267605633803	TBI	20
73157	1	8	359	2	p4	5	54	9.25925925925926	TBI	20
73158	1	8	359	1	p4	20	54	37.037037037037	TBI	20
73159	1	8	359	3	p4	5	54	9.25925925925926	TBI	20
73160	1	8	359	4	p4	24	54	44.4444444444444	TBI	20
73161	1	8	36	1	p2L	33	146	22.6027397260274	TBI	20
73162	1	8	36	3	p2L	13	146	8.9041095890411	TBI	20
73163	1	8	36	2	p2L	89	146	60.958904109589	TBI	20
73164	1	8	36	4	p2L	11	146	7.53424657534247	TBI	20
73165	1	8	360	2	p3	9	76	11.8421052631579	TBI	20
73166	1	8	360	3	p3	40	76	52.6315789473684	TBI	20
73167	1	8	360	1	p3	18	76	23.6842105263158	TBI	20
73168	1	8	360	4	p3	9	76	11.8421052631579	TBI	20
73169	1	8	361	3	p1	4	92	4.34782608695652	TBI	20
73170	1	8	361	4	p1	2	92	2.17391304347826	TBI	20
73171	1	8	361	2	p1	2	92	2.17391304347826	TBI	20
73172	1	8	361	1	p1	84	92	91.304347826087	TBI	20
73173	1	8	362	3	p3	45	65	69.2307692307692	TBI	20
73174	1	8	362	2	p3	13	65	20	TBI	20
73175	1	8	362	4	p3	5	65	7.69230769230769	TBI	20
73176	1	8	362	1	p3	2	65	3.07692307692308	TBI	20
73177	1	8	363	3	p2L	16	93	17.2043010752688	TBI	20
73178	1	8	363	2	p2L	51	93	54.8387096774194	TBI	20
73179	1	8	363	4	p2L	15	93	16.1290322580645	TBI	20
73180	1	8	363	1	p2L	11	93	11.8279569892473	TBI	20
73181	1	8	364	2	p1	14	89	15.7303370786517	TBI	20
73182	1	8	364	3	p1	24	89	26.9662921348315	TBI	20
73183	1	8	364	4	p1	20	89	22.4719101123595	TBI	20
73184	1	8	364	1	p1	31	89	34.8314606741573	TBI	20
73185	1	8	365	3	p2L	26	120	21.6666666666667	TBI	20
73186	1	8	365	2	p2L	82	120	68.3333333333333	TBI	20
73187	1	8	365	4	p2L	6	120	5	TBI	20
73188	1	8	365	1	p2L	6	120	5	TBI	20
73189	1	8	366	4	p3	16	82	19.5121951219512	TBI	20
73190	1	8	366	2	p3	32	82	39.0243902439024	TBI	20
73191	1	8	366	1	p3	5	82	6.09756097560976	TBI	20
73192	1	8	366	3	p3	29	82	35.3658536585366	TBI	20
73193	1	8	367	2	p2L	39	100	39	TBI	20
73194	1	8	367	1	p2L	19	100	19	TBI	20
73195	1	8	367	3	p2L	21	100	21	TBI	20
73196	1	8	367	4	p2L	21	100	21	TBI	20
73197	1	8	368	1	p3	19	87	21.8390804597701	TBI	20
73198	1	8	368	2	p3	29	87	33.3333333333333	TBI	20
73199	1	8	368	4	p3	4	87	4.59770114942529	TBI	20
73200	1	8	368	3	p3	35	87	40.2298850574713	TBI	20
73201	1	8	369	2	p3	7	52	13.4615384615385	TBI	20
73202	1	8	369	1	p3	4	52	7.69230769230769	TBI	20
73203	1	8	369	3	p3	36	52	69.2307692307692	TBI	20
73204	1	8	369	4	p3	5	52	9.61538461538462	TBI	20
73205	1	8	37	4	p1	33	166	19.8795180722892	TBI	20
73206	1	8	37	3	p1	27	166	16.2650602409639	TBI	20
73207	1	8	37	2	p1	27	166	16.2650602409639	TBI	20
73208	1	8	37	1	p1	79	166	47.5903614457831	TBI	20
73209	1	8	370	2	p2L	18	71	25.3521126760563	TBI	20
73210	1	8	370	3	p2L	14	71	19.7183098591549	TBI	20
73211	1	8	370	1	p2L	3	71	4.22535211267606	TBI	20
73212	1	8	370	4	p2L	36	71	50.7042253521127	TBI	20
73213	1	8	371	3	p1	28	118	23.728813559322	TBI	20
73214	1	8	371	4	p1	5	118	4.23728813559322	TBI	20
73215	1	8	371	1	p1	77	118	65.2542372881356	TBI	20
73216	1	8	371	2	p1	8	118	6.77966101694915	TBI	20
73217	1	8	372	1	p2L	5	81	6.17283950617284	TBI	20
73218	1	8	372	3	p2L	12	81	14.8148148148148	TBI	20
73219	1	8	372	2	p2L	59	81	72.8395061728395	TBI	20
73220	1	8	372	4	p2L	5	81	6.17283950617284	TBI	20
73221	1	8	373	2	p3	30	115	26.0869565217391	TBI	20
73222	1	8	373	1	p3	18	115	15.6521739130435	TBI	20
73223	1	8	373	4	p3	44	115	38.2608695652174	TBI	20
73224	1	8	373	3	p3	23	115	20	TBI	20
73225	1	8	374	1	p2L	11	119	9.2436974789916	TBI	20
73226	1	8	374	4	p2L	4	119	3.36134453781513	TBI	20
73227	1	8	374	2	p2L	90	119	75.6302521008403	TBI	20
73228	1	8	374	3	p2L	14	119	11.7647058823529	TBI	20
73229	1	8	375	3	p2H	5	93	5.37634408602151	TBI	20
73230	1	8	375	4	p2H	6	93	6.45161290322581	TBI	20
73231	1	8	375	2	p2H	74	93	79.5698924731183	TBI	20
73232	1	8	375	1	p2H	8	93	8.60215053763441	TBI	20
73233	1	8	376	1	p2L	4	123	3.2520325203252	TBI	20
73234	1	8	376	2	p2L	106	123	86.1788617886179	TBI	20
73235	1	8	376	4	p2L	6	123	4.8780487804878	TBI	20
73236	1	8	376	3	p2L	7	123	5.69105691056911	TBI	20
73237	1	8	377	3	p4	2	51	3.92156862745098	TBI	20
73238	1	8	377	1	p4	4	51	7.84313725490196	TBI	20
73239	1	8	377	2	p4	6	51	11.7647058823529	TBI	20
73240	1	8	377	4	p4	39	51	76.4705882352941	TBI	20
73241	1	8	378	3	p4	5	63	7.93650793650794	TBI	20
73242	1	8	378	4	p4	47	63	74.6031746031746	TBI	20
73243	1	8	378	2	p4	6	63	9.52380952380952	TBI	20
73244	1	8	378	1	p4	5	63	7.93650793650794	TBI	20
73245	1	8	379	3	p1	34	113	30.0884955752212	TBI	20
73246	1	8	379	1	p1	17	113	15.0442477876106	TBI	20
73247	1	8	379	4	p1	10	113	8.84955752212389	TBI	20
73248	1	8	379	2	p1	52	113	46.0176991150442	TBI	20
73249	1	8	38	1	p2L	3	78	3.84615384615385	TBI	20
73250	1	8	38	3	p2L	9	78	11.5384615384615	TBI	20
73251	1	8	38	2	p2L	56	78	71.7948717948718	TBI	20
73252	1	8	38	4	p2L	10	78	12.8205128205128	TBI	20
73253	1	8	380	3	p1	5	99	5.05050505050505	TBI	20
73254	1	8	380	1	p1	89	99	89.8989898989899	TBI	20
73255	1	8	380	4	p1	2	99	2.02020202020202	TBI	20
73256	1	8	380	2	p1	3	99	3.03030303030303	TBI	20
73257	1	8	381	3	p1	0	77	0	TBI	20
73258	1	8	381	2	p1	2	77	2.5974025974026	TBI	20
73259	1	8	381	1	p1	73	77	94.8051948051948	TBI	20
73260	1	8	381	4	p1	2	77	2.5974025974026	TBI	20
73261	1	8	382	3	p4	2	57	3.50877192982456	TBI	20
73262	1	8	382	2	p4	35	57	61.4035087719298	TBI	20
73263	1	8	382	1	p4	5	57	8.7719298245614	TBI	20
73264	1	8	382	4	p4	15	57	26.3157894736842	TBI	20
73265	1	8	383	2	p4	12	70	17.1428571428571	TBI	20
73266	1	8	383	3	p4	3	70	4.28571428571429	TBI	20
73267	1	8	383	1	p4	19	70	27.1428571428571	TBI	20
73268	1	8	383	4	p4	36	70	51.4285714285714	TBI	20
73269	1	8	384	4	p3	3	49	6.12244897959184	TBI	20
73270	1	8	384	1	p3	1	49	2.04081632653061	TBI	20
73271	1	8	384	2	p3	10	49	20.4081632653061	TBI	20
73272	1	8	384	3	p3	35	49	71.4285714285714	TBI	20
73273	1	8	385	3	p1	4	103	3.88349514563107	TBI	20
73274	1	8	385	4	p1	1	103	0.970873786407767	TBI	20
73275	1	8	385	2	p1	3	103	2.9126213592233	TBI	20
73276	1	8	385	1	p1	95	103	92.2330097087379	TBI	20
73277	1	8	386	4	p1	11	119	9.2436974789916	TBI	20
73278	1	8	386	3	p1	19	119	15.9663865546218	TBI	20
73279	1	8	386	2	p1	8	119	6.72268907563025	TBI	20
73280	1	8	386	1	p1	81	119	68.0672268907563	TBI	20
73281	1	8	387	1	p2L	3	104	2.88461538461538	TBI	20
73282	1	8	387	2	p2L	80	104	76.9230769230769	TBI	20
73283	1	8	387	4	p2L	8	104	7.69230769230769	TBI	20
73284	1	8	387	3	p2L	13	104	12.5	TBI	20
73285	1	8	388	1	p4	2	75	2.66666666666667	TBI	20
73286	1	8	388	4	p4	41	75	54.6666666666667	TBI	20
73287	1	8	388	2	p4	29	75	38.6666666666667	TBI	20
73288	1	8	388	3	p4	3	75	4	TBI	20
73289	1	8	389	4	p1	11	76	14.4736842105263	TBI	20
73290	1	8	389	2	p1	5	76	6.57894736842105	TBI	20
73291	1	8	389	1	p1	42	76	55.2631578947368	TBI	20
73292	1	8	389	3	p1	18	76	23.6842105263158	TBI	20
73293	1	8	39	3	p4	9	50	18	TBI	20
73294	1	8	39	4	p4	24	50	48	TBI	20
73295	1	8	39	1	p4	11	50	22	TBI	20
73296	1	8	39	2	p4	6	50	12	TBI	20
73297	1	8	390	2	p2L	62	102	60.7843137254902	TBI	20
73298	1	8	390	1	p2L	7	102	6.86274509803922	TBI	20
73299	1	8	390	3	p2L	11	102	10.7843137254902	TBI	20
73300	1	8	390	4	p2L	22	102	21.5686274509804	TBI	20
73301	1	8	391	4	p1	11	115	9.56521739130435	TBI	20
73302	1	8	391	2	p1	16	115	13.9130434782609	TBI	20
73303	1	8	391	1	p1	59	115	51.304347826087	TBI	20
73304	1	8	391	3	p1	29	115	25.2173913043478	TBI	20
73305	1	8	392	1	p4	29	57	50.8771929824561	TBI	20
73306	1	8	392	4	p4	11	57	19.2982456140351	TBI	20
73307	1	8	392	3	p4	6	57	10.5263157894737	TBI	20
73308	1	8	392	2	p4	11	57	19.2982456140351	TBI	20
73309	1	8	393	3	p1	7	68	10.2941176470588	TBI	20
73310	1	8	393	2	p1	16	68	23.5294117647059	TBI	20
73311	1	8	393	1	p1	39	68	57.3529411764706	TBI	20
73312	1	8	393	4	p1	6	68	8.82352941176471	TBI	20
73313	1	8	394	4	p2L	6	86	6.97674418604651	TBI	20
73314	1	8	394	1	p2L	11	86	12.7906976744186	TBI	20
73315	1	8	394	2	p2L	39	86	45.3488372093023	TBI	20
73316	1	8	394	3	p2L	30	86	34.8837209302326	TBI	20
73317	1	8	395	3	p2H	2	75	2.66666666666667	TBI	20
73318	1	8	395	2	p2H	70	75	93.3333333333333	TBI	20
73319	1	8	395	4	p2H	1	75	1.33333333333333	TBI	20
73320	1	8	395	1	p2H	2	75	2.66666666666667	TBI	20
73321	1	8	396	3	p4	4	55	7.27272727272727	TBI	20
73322	1	8	396	4	p4	40	55	72.7272727272727	TBI	20
73323	1	8	396	2	p4	6	55	10.9090909090909	TBI	20
73324	1	8	396	1	p4	5	55	9.09090909090909	TBI	20
73325	1	8	397	2	p2L	43	106	40.5660377358491	TBI	20
73326	1	8	397	1	p2L	25	106	23.5849056603774	TBI	20
73327	1	8	397	3	p2L	28	106	26.4150943396226	TBI	20
73328	1	8	397	4	p2L	10	106	9.43396226415094	TBI	20
73329	1	8	398	2	p2L	19	48	39.5833333333333	TBI	20
73330	1	8	398	3	p2L	8	48	16.6666666666667	TBI	20
73331	1	8	398	1	p2L	12	48	25	TBI	20
73332	1	8	398	4	p2L	9	48	18.75	TBI	20
73333	1	8	399	2	p3	32	84	38.0952380952381	TBI	20
73334	1	8	399	1	p3	16	84	19.047619047619	TBI	20
73335	1	8	399	3	p3	27	84	32.1428571428571	TBI	20
73336	1	8	399	4	p3	9	84	10.7142857142857	TBI	20
73337	1	8	4	2	p2L	45	90	50	TBI	20
73338	1	8	4	1	p2L	15	90	16.6666666666667	TBI	20
73339	1	8	4	3	p2L	25	90	27.7777777777778	TBI	20
73340	1	8	4	4	p2L	5	90	5.55555555555556	TBI	20
73341	1	8	40	3	p1	13	32	40.625	TBI	20
73342	1	8	40	2	p1	1	32	3.125	TBI	20
73343	1	8	40	1	p1	15	32	46.875	TBI	20
73344	1	8	40	4	p1	3	32	9.375	TBI	20
73345	1	8	400	3	p2H	8	58	13.7931034482759	TBI	20
73346	1	8	400	2	p2H	46	58	79.3103448275862	TBI	20
73347	1	8	400	4	p2H	0	58	0	TBI	20
73348	1	8	400	1	p2H	4	58	6.89655172413793	TBI	20
73349	1	8	401	3	p4	5	66	7.57575757575758	TBI	20
73350	1	8	401	4	p4	24	66	36.3636363636364	TBI	20
73351	1	8	401	2	p4	24	66	36.3636363636364	TBI	20
73352	1	8	401	1	p4	13	66	19.6969696969697	TBI	20
73353	1	8	402	2	p2L	41	130	31.5384615384615	TBI	20
73354	1	8	402	3	p2L	39	130	30	TBI	20
73355	1	8	402	1	p2L	23	130	17.6923076923077	TBI	20
73356	1	8	402	4	p2L	27	130	20.7692307692308	TBI	20
73357	1	8	403	2	p2L	60	92	65.2173913043478	TBI	20
73358	1	8	403	3	p2L	14	92	15.2173913043478	TBI	20
73359	1	8	403	1	p2L	4	92	4.34782608695652	TBI	20
73360	1	8	403	4	p2L	14	92	15.2173913043478	TBI	20
73361	1	8	404	2	p4	7	44	15.9090909090909	TBI	20
73362	1	8	404	1	p4	0	44	0	TBI	20
73363	1	8	404	3	p4	2	44	4.54545454545455	TBI	20
73364	1	8	404	4	p4	35	44	79.5454545454545	TBI	20
73365	1	8	405	2	p3	8	48	16.6666666666667	TBI	20
73366	1	8	405	1	p3	7	48	14.5833333333333	TBI	20
73367	1	8	405	3	p3	23	48	47.9166666666667	TBI	20
73368	1	8	405	4	p3	10	48	20.8333333333333	TBI	20
73369	1	8	406	2	p2L	33	65	50.7692307692308	TBI	20
73370	1	8	406	3	p2L	17	65	26.1538461538462	TBI	20
73371	1	8	406	4	p2L	6	65	9.23076923076923	TBI	20
73372	1	8	406	1	p2L	9	65	13.8461538461538	TBI	20
73373	1	8	407	2	p2H	113	124	91.1290322580645	TBI	20
73374	1	8	407	4	p2H	3	124	2.41935483870968	TBI	20
73375	1	8	407	3	p2H	2	124	1.61290322580645	TBI	20
73376	1	8	407	1	p2H	6	124	4.83870967741935	TBI	20
73377	1	8	408	3	p4	6	64	9.375	TBI	20
73378	1	8	408	4	p4	34	64	53.125	TBI	20
73379	1	8	408	2	p4	7	64	10.9375	TBI	20
73380	1	8	408	1	p4	17	64	26.5625	TBI	20
73381	1	8	409	2	p4	7	45	15.5555555555556	TBI	20
73382	1	8	409	1	p4	4	45	8.88888888888889	TBI	20
73383	1	8	409	4	p4	33	45	73.3333333333333	TBI	20
73384	1	8	409	3	p4	1	45	2.22222222222222	TBI	20
73385	1	8	41	1	p2L	18	90	20	TBI	20
73386	1	8	41	2	p2L	48	90	53.3333333333333	TBI	20
73387	1	8	41	3	p2L	13	90	14.4444444444444	TBI	20
73388	1	8	41	4	p2L	11	90	12.2222222222222	TBI	20
73389	1	8	410	4	p3	11	94	11.7021276595745	TBI	20
73390	1	8	410	1	p3	18	94	19.1489361702128	TBI	20
73391	1	8	410	2	p3	46	94	48.936170212766	TBI	20
73392	1	8	410	3	p3	19	94	20.2127659574468	TBI	20
73393	1	8	411	2	p2L	33	63	52.3809523809524	TBI	20
73394	1	8	411	3	p2L	7	63	11.1111111111111	TBI	20
73395	1	8	411	1	p2L	19	63	30.1587301587302	TBI	20
73396	1	8	411	4	p2L	4	63	6.34920634920635	TBI	20
73397	1	8	412	4	p4	21	40	52.5	TBI	20
73398	1	8	412	3	p4	3	40	7.5	TBI	20
73399	1	8	412	1	p4	10	40	25	TBI	20
73400	1	8	412	2	p4	6	40	15	TBI	20
73401	1	8	413	2	p3	4	72	5.55555555555556	TBI	20
73402	1	8	413	3	p3	48	72	66.6666666666667	TBI	20
73403	1	8	413	1	p3	11	72	15.2777777777778	TBI	20
73404	1	8	413	4	p3	9	72	12.5	TBI	20
73405	1	8	414	4	p1	7	86	8.13953488372093	TBI	20
73406	1	8	414	2	p1	7	86	8.13953488372093	TBI	20
73407	1	8	414	1	p1	55	86	63.953488372093	TBI	20
73408	1	8	414	3	p1	17	86	19.7674418604651	TBI	20
73409	1	8	415	1	p4	3	44	6.81818181818182	TBI	20
73410	1	8	415	4	p4	40	44	90.9090909090909	TBI	20
73411	1	8	415	2	p4	1	44	2.27272727272727	TBI	20
73412	1	8	415	3	p4	0	44	0	TBI	20
73413	1	8	416	3	p3	16	42	38.0952380952381	TBI	20
73414	1	8	416	2	p3	12	42	28.5714285714286	TBI	20
73415	1	8	416	4	p3	7	42	16.6666666666667	TBI	20
73416	1	8	416	1	p3	7	42	16.6666666666667	TBI	20
73417	1	8	417	2	p2L	74	119	62.1848739495798	TBI	20
73418	1	8	417	3	p2L	10	119	8.40336134453782	TBI	20
73419	1	8	417	1	p2L	26	119	21.8487394957983	TBI	20
73420	1	8	417	4	p2L	9	119	7.56302521008403	TBI	20
73421	1	8	418	1	p2H	1	92	1.08695652173913	TBI	20
73422	1	8	418	2	p2H	83	92	90.2173913043478	TBI	20
73423	1	8	418	3	p2H	3	92	3.26086956521739	TBI	20
73424	1	8	418	4	p2H	5	92	5.43478260869565	TBI	20
73425	1	8	419	2	p4	21	68	30.8823529411765	TBI	20
73426	1	8	419	3	p4	9	68	13.2352941176471	TBI	20
73427	1	8	419	1	p4	16	68	23.5294117647059	TBI	20
73428	1	8	419	4	p4	22	68	32.3529411764706	TBI	20
73429	1	8	42	1	p3	4	51	7.84313725490196	TBI	20
73430	1	8	42	3	p3	41	51	80.3921568627451	TBI	20
73431	1	8	42	2	p3	3	51	5.88235294117647	TBI	20
73432	1	8	42	4	p3	3	51	5.88235294117647	TBI	20
73433	1	8	420	2	p4	6	33	18.1818181818182	TBI	20
73434	1	8	420	3	p4	10	33	30.3030303030303	TBI	20
73435	1	8	420	1	p4	6	33	18.1818181818182	TBI	20
73436	1	8	420	4	p4	11	33	33.3333333333333	TBI	20
73437	1	8	421	2	p3	24	83	28.9156626506024	TBI	20
73438	1	8	421	1	p3	6	83	7.2289156626506	TBI	20
73439	1	8	421	3	p3	49	83	59.0361445783133	TBI	20
73440	1	8	421	4	p3	4	83	4.81927710843374	TBI	20
73441	1	8	422	1	p2L	10	71	14.0845070422535	TBI	20
73442	1	8	422	2	p2L	29	71	40.8450704225352	TBI	20
73443	1	8	422	3	p2L	17	71	23.943661971831	TBI	20
73444	1	8	422	4	p2L	15	71	21.1267605633803	TBI	20
73445	1	8	423	3	p3	33	72	45.8333333333333	TBI	20
73446	1	8	423	2	p3	15	72	20.8333333333333	TBI	20
73447	1	8	423	1	p3	7	72	9.72222222222222	TBI	20
73448	1	8	423	4	p3	17	72	23.6111111111111	TBI	20
73449	1	8	424	4	p1	10	90	11.1111111111111	TBI	20
73450	1	8	424	2	p1	14	90	15.5555555555556	TBI	20
73451	1	8	424	1	p1	53	90	58.8888888888889	TBI	20
73452	1	8	424	3	p1	13	90	14.4444444444444	TBI	20
73453	1	8	425	1	p2L	2	75	2.66666666666667	TBI	20
73454	1	8	425	2	p2L	57	75	76	TBI	20
73455	1	8	425	3	p2L	9	75	12	TBI	20
73456	1	8	425	4	p2L	7	75	9.33333333333333	TBI	20
73457	1	8	426	1	p2L	19	131	14.5038167938931	TBI	20
73458	1	8	426	2	p2L	91	131	69.4656488549618	TBI	20
73459	1	8	426	3	p2L	8	131	6.10687022900763	TBI	20
73460	1	8	426	4	p2L	13	131	9.9236641221374	TBI	20
73461	1	8	427	3	p2L	25	81	30.8641975308642	TBI	20
73462	1	8	427	1	p2L	16	81	19.7530864197531	TBI	20
73463	1	8	427	2	p2L	27	81	33.3333333333333	TBI	20
73464	1	8	427	4	p2L	13	81	16.0493827160494	TBI	20
73465	1	8	428	1	p2L	21	68	30.8823529411765	TBI	20
73466	1	8	428	3	p2L	20	68	29.4117647058824	TBI	20
73467	1	8	428	2	p2L	13	68	19.1176470588235	TBI	20
73468	1	8	428	4	p2L	14	68	20.5882352941176	TBI	20
73469	1	8	429	3	p3	31	63	49.2063492063492	TBI	20
73470	1	8	429	2	p3	20	63	31.7460317460317	TBI	20
73471	1	8	429	1	p3	6	63	9.52380952380952	TBI	20
73472	1	8	429	4	p3	6	63	9.52380952380952	TBI	20
73473	1	8	43	4	p4	14	57	24.5614035087719	TBI	20
73474	1	8	43	1	p4	7	57	12.280701754386	TBI	20
73475	1	8	43	2	p4	30	57	52.6315789473684	TBI	20
73476	1	8	43	3	p4	6	57	10.5263157894737	TBI	20
73477	1	8	430	4	p2L	3	78	3.84615384615385	TBI	20
73478	1	8	430	1	p2L	9	78	11.5384615384615	TBI	20
73479	1	8	430	2	p2L	57	78	73.0769230769231	TBI	20
73480	1	8	430	3	p2L	9	78	11.5384615384615	TBI	20
73481	1	8	431	4	p2L	1	36	2.77777777777778	TBI	20
73482	1	8	431	2	p2L	24	36	66.6666666666667	TBI	20
73483	1	8	431	1	p2L	7	36	19.4444444444444	TBI	20
73484	1	8	431	3	p2L	4	36	11.1111111111111	TBI	20
73485	1	8	432	2	p2H	106	116	91.3793103448276	TBI	20
73486	1	8	432	3	p2H	1	116	0.862068965517241	TBI	20
73487	1	8	432	1	p2H	7	116	6.03448275862069	TBI	20
73488	1	8	432	4	p2H	2	116	1.72413793103448	TBI	20
73489	1	8	433	2	p3	3	49	6.12244897959184	TBI	20
73490	1	8	433	3	p3	40	49	81.6326530612245	TBI	20
73491	1	8	433	1	p3	5	49	10.2040816326531	TBI	20
73492	1	8	433	4	p3	1	49	2.04081632653061	TBI	20
73493	1	8	434	2	p2H	115	151	76.158940397351	TBI	20
73494	1	8	434	3	p2H	14	151	9.27152317880795	TBI	20
73495	1	8	434	1	p2H	12	151	7.94701986754967	TBI	20
73496	1	8	434	4	p2H	10	151	6.62251655629139	TBI	20
73497	1	8	435	2	p1	6	80	7.5	TBI	20
73498	1	8	435	1	p1	34	80	42.5	TBI	20
73499	1	8	435	3	p1	10	80	12.5	TBI	20
73500	1	8	435	4	p1	30	80	37.5	TBI	20
73501	1	8	436	2	p3	24	83	28.9156626506024	TBI	20
73502	1	8	436	1	p3	12	83	14.4578313253012	TBI	20
73503	1	8	436	3	p3	11	83	13.2530120481928	TBI	20
73504	1	8	436	4	p3	36	83	43.3734939759036	TBI	20
73505	1	8	437	3	p2H	8	115	6.95652173913043	TBI	20
73506	1	8	437	2	p2H	92	115	80	TBI	20
73507	1	8	437	1	p2H	12	115	10.4347826086957	TBI	20
73508	1	8	437	4	p2H	3	115	2.60869565217391	TBI	20
73509	1	8	438	2	p2L	24	64	37.5	TBI	20
73510	1	8	438	3	p2L	26	64	40.625	TBI	20
73511	1	8	438	4	p2L	9	64	14.0625	TBI	20
73512	1	8	438	1	p2L	5	64	7.8125	TBI	20
73513	1	8	439	1	p4	8	72	11.1111111111111	TBI	20
73514	1	8	439	2	p4	34	72	47.2222222222222	TBI	20
73515	1	8	439	3	p4	5	72	6.94444444444444	TBI	20
73516	1	8	439	4	p4	25	72	34.7222222222222	TBI	20
73517	1	8	44	4	p2L	6	99	6.06060606060606	TBI	20
73518	1	8	44	2	p2L	59	99	59.5959595959596	TBI	20
73519	1	8	44	1	p2L	22	99	22.2222222222222	TBI	20
73520	1	8	44	3	p2L	12	99	12.1212121212121	TBI	20
73521	1	8	440	2	p2L	61	96	63.5416666666667	TBI	20
73522	1	8	440	1	p2L	17	96	17.7083333333333	TBI	20
73523	1	8	440	3	p2L	9	96	9.375	TBI	20
73524	1	8	440	4	p2L	9	96	9.375	TBI	20
73525	1	8	441	2	p3	39	67	58.2089552238806	TBI	20
73526	1	8	441	1	p3	10	67	14.9253731343284	TBI	20
73527	1	8	441	3	p3	11	67	16.4179104477612	TBI	20
73528	1	8	441	4	p3	7	67	10.4477611940298	TBI	20
73529	1	8	442	2	p1	12	74	16.2162162162162	TBI	20
73530	1	8	442	1	p1	34	74	45.945945945946	TBI	20
73531	1	8	442	3	p1	11	74	14.8648648648649	TBI	20
73532	1	8	442	4	p1	17	74	22.972972972973	TBI	20
73533	1	8	443	2	p2L	76	107	71.0280373831776	TBI	20
73534	1	8	443	3	p2L	7	107	6.54205607476635	TBI	20
73535	1	8	443	1	p2L	16	107	14.9532710280374	TBI	20
73536	1	8	443	4	p2L	8	107	7.47663551401869	TBI	20
73537	1	8	444	2	p2L	79	110	71.8181818181818	TBI	20
73538	1	8	444	3	p2L	11	110	10	TBI	20
73539	1	8	444	4	p2L	10	110	9.09090909090909	TBI	20
73540	1	8	444	1	p2L	10	110	9.09090909090909	TBI	20
73541	1	8	445	2	p2L	31	102	30.3921568627451	TBI	20
73542	1	8	445	3	p2L	44	102	43.1372549019608	TBI	20
73543	1	8	445	4	p2L	12	102	11.7647058823529	TBI	20
73544	1	8	445	1	p2L	15	102	14.7058823529412	TBI	20
73545	1	8	446	2	p4	19	60	31.6666666666667	TBI	20
73546	1	8	446	1	p4	0	60	0	TBI	20
73547	1	8	446	4	p4	41	60	68.3333333333333	TBI	20
73548	1	8	446	3	p4	0	60	0	TBI	20
73549	1	8	447	3	p2H	7	65	10.7692307692308	TBI	20
73550	1	8	447	4	p2H	3	65	4.61538461538462	TBI	20
73551	1	8	447	2	p2H	50	65	76.9230769230769	TBI	20
73552	1	8	447	1	p2H	5	65	7.69230769230769	TBI	20
73553	1	8	448	2	p2L	6	125	4.8	TBI	20
73554	1	8	448	1	p2L	67	125	53.6	TBI	20
73555	1	8	448	3	p2L	44	125	35.2	TBI	20
73556	1	8	448	4	p2L	8	125	6.4	TBI	20
73557	1	8	449	3	p1	0	15	0	TBI	20
73558	1	8	449	2	p1	3	15	20	TBI	20
73559	1	8	449	4	p1	2	15	13.3333333333333	TBI	20
73560	1	8	449	1	p1	10	15	66.6666666666667	TBI	20
73561	1	8	45	3	p2L	4	106	3.77358490566038	TBI	20
73562	1	8	45	1	p2L	2	106	1.88679245283019	TBI	20
73563	1	8	45	4	p2L	3	106	2.83018867924528	TBI	20
73564	1	8	45	2	p2L	97	106	91.5094339622642	TBI	20
73565	1	8	450	2	p1	12	62	19.3548387096774	TBI	20
73566	1	8	450	3	p1	11	62	17.741935483871	TBI	20
73567	1	8	450	1	p1	25	62	40.3225806451613	TBI	20
73568	1	8	450	4	p1	14	62	22.5806451612903	TBI	20
73569	1	8	451	3	p1	12	74	16.2162162162162	TBI	20
73570	1	8	451	2	p1	3	74	4.05405405405405	TBI	20
73571	1	8	451	1	p1	51	74	68.9189189189189	TBI	20
73572	1	8	451	4	p1	8	74	10.8108108108108	TBI	20
73573	1	8	452	2	p3	13	77	16.8831168831169	TBI	20
73574	1	8	452	1	p3	4	77	5.19480519480519	TBI	20
73575	1	8	452	3	p3	59	77	76.6233766233766	TBI	20
73576	1	8	452	4	p3	1	77	1.2987012987013	TBI	20
73577	1	8	453	1	p2L	12	87	13.7931034482759	TBI	20
73578	1	8	453	2	p2L	63	87	72.4137931034483	TBI	20
73579	1	8	453	3	p2L	7	87	8.04597701149425	TBI	20
73580	1	8	453	4	p2L	5	87	5.74712643678161	TBI	20
73581	1	8	454	2	p4	21	45	46.6666666666667	TBI	20
73582	1	8	454	4	p4	9	45	20	TBI	20
73583	1	8	454	3	p4	8	45	17.7777777777778	TBI	20
73584	1	8	454	1	p4	7	45	15.5555555555556	TBI	20
73585	1	8	455	4	p4	32	57	56.140350877193	TBI	20
73586	1	8	455	2	p4	15	57	26.3157894736842	TBI	20
73587	1	8	455	3	p4	4	57	7.01754385964912	TBI	20
73588	1	8	455	1	p4	6	57	10.5263157894737	TBI	20
73589	1	8	456	4	p4	29	73	39.7260273972603	TBI	20
73590	1	8	456	2	p4	18	73	24.6575342465753	TBI	20
73591	1	8	456	1	p4	18	73	24.6575342465753	TBI	20
73592	1	8	456	3	p4	8	73	10.958904109589	TBI	20
73593	1	8	457	4	p3	1	60	1.66666666666667	TBI	20
73594	1	8	457	2	p3	3	60	5	TBI	20
73595	1	8	457	3	p3	51	60	85	TBI	20
73596	1	8	457	1	p3	5	60	8.33333333333333	TBI	20
73597	1	8	458	2	p4	14	61	22.9508196721311	TBI	20
73598	1	8	458	4	p4	31	61	50.8196721311475	TBI	20
73599	1	8	458	1	p4	11	61	18.0327868852459	TBI	20
73600	1	8	458	3	p4	5	61	8.19672131147541	TBI	20
73601	1	8	459	3	p3	35	68	51.4705882352941	TBI	20
73602	1	8	459	2	p3	10	68	14.7058823529412	TBI	20
73603	1	8	459	4	p3	8	68	11.7647058823529	TBI	20
73604	1	8	459	1	p3	15	68	22.0588235294118	TBI	20
73605	1	8	46	3	p2L	7	56	12.5	TBI	20
73606	1	8	46	1	p2L	22	56	39.2857142857143	TBI	20
73607	1	8	46	2	p2L	13	56	23.2142857142857	TBI	20
73608	1	8	46	4	p2L	14	56	25	TBI	20
73609	1	8	460	2	p2L	38	89	42.6966292134831	TBI	20
73610	1	8	460	3	p2L	28	89	31.4606741573034	TBI	20
73611	1	8	460	1	p2L	9	89	10.1123595505618	TBI	20
73612	1	8	460	4	p2L	14	89	15.7303370786517	TBI	20
73613	1	8	461	2	p2L	122	156	78.2051282051282	TBI	20
73614	1	8	461	4	p2L	4	156	2.56410256410256	TBI	20
73615	1	8	461	1	p2L	5	156	3.2051282051282	TBI	20
73616	1	8	461	3	p2L	25	156	16.025641025641	TBI	20
73617	1	8	462	3	p2H	7	85	8.23529411764706	TBI	20
73618	1	8	462	4	p2H	6	85	7.05882352941176	TBI	20
73619	1	8	462	2	p2H	62	85	72.9411764705882	TBI	20
73620	1	8	462	1	p2H	10	85	11.7647058823529	TBI	20
73621	1	8	463	1	p2L	21	115	18.2608695652174	TBI	20
73622	1	8	463	2	p2L	61	115	53.0434782608696	TBI	20
73623	1	8	463	3	p2L	20	115	17.3913043478261	TBI	20
73624	1	8	463	4	p2L	13	115	11.304347826087	TBI	20
73625	1	8	464	1	p3	12	40	30	TBI	20
73626	1	8	464	3	p3	10	40	25	TBI	20
73627	1	8	464	2	p3	9	40	22.5	TBI	20
73628	1	8	464	4	p3	9	40	22.5	TBI	20
73629	1	8	465	4	p4	52	58	89.6551724137931	TBI	20
73630	1	8	465	1	p4	3	58	5.17241379310345	TBI	20
73631	1	8	465	2	p4	3	58	5.17241379310345	TBI	20
73632	1	8	465	3	p4	0	58	0	TBI	20
73633	1	8	466	3	p1	4	49	8.16326530612245	TBI	20
73634	1	8	466	1	p1	39	49	79.5918367346939	TBI	20
73635	1	8	466	2	p1	6	49	12.2448979591837	TBI	20
73636	1	8	466	4	p1	0	49	0	TBI	20
73637	1	8	467	4	p2H	4	102	3.92156862745098	TBI	20
73638	1	8	467	3	p2H	4	102	3.92156862745098	TBI	20
73639	1	8	467	2	p2H	90	102	88.2352941176471	TBI	20
73640	1	8	467	1	p2H	4	102	3.92156862745098	TBI	20
73641	1	8	468	3	p2H	2	88	2.27272727272727	TBI	20
73642	1	8	468	2	p2H	76	88	86.3636363636364	TBI	20
73643	1	8	468	1	p2H	3	88	3.40909090909091	TBI	20
73644	1	8	468	4	p2H	7	88	7.95454545454545	TBI	20
73645	1	8	469	1	p2L	19	70	27.1428571428571	TBI	20
73646	1	8	469	3	p2L	5	70	7.14285714285714	TBI	20
73647	1	8	469	2	p2L	38	70	54.2857142857143	TBI	20
73648	1	8	469	4	p2L	8	70	11.4285714285714	TBI	20
73649	1	8	47	3	p2L	3	67	4.47761194029851	TBI	20
73650	1	8	47	1	p2L	7	67	10.4477611940298	TBI	20
73651	1	8	47	4	p2L	4	67	5.97014925373134	TBI	20
73652	1	8	47	2	p2L	53	67	79.1044776119403	TBI	20
73653	1	8	470	2	p2H	120	140	85.7142857142857	TBI	20
73654	1	8	470	1	p2H	7	140	5	TBI	20
73655	1	8	470	3	p2H	6	140	4.28571428571429	TBI	20
73656	1	8	470	4	p2H	7	140	5	TBI	20
73657	1	8	471	4	p3	12	68	17.6470588235294	TBI	20
73658	1	8	471	1	p3	12	68	17.6470588235294	TBI	20
73659	1	8	471	2	p3	27	68	39.7058823529412	TBI	20
73660	1	8	471	3	p3	17	68	25	TBI	20
73661	1	8	472	3	p4	0	77	0	TBI	20
73662	1	8	472	4	p4	63	77	81.8181818181818	TBI	20
73663	1	8	472	1	p4	3	77	3.8961038961039	TBI	20
73664	1	8	472	2	p4	11	77	14.2857142857143	TBI	20
73665	1	8	473	3	p1	2	74	2.7027027027027	TBI	20
73666	1	8	473	2	p1	0	74	0	TBI	20
73667	1	8	473	1	p1	71	74	95.9459459459459	TBI	20
73668	1	8	473	4	p1	1	74	1.35135135135135	TBI	20
73669	1	8	474	3	p2L	14	81	17.2839506172839	TBI	20
73670	1	8	474	4	p2L	9	81	11.1111111111111	TBI	20
73671	1	8	474	1	p2L	14	81	17.2839506172839	TBI	20
73672	1	8	474	2	p2L	44	81	54.320987654321	TBI	20
73673	1	8	475	2	p1	11	49	22.4489795918367	TBI	20
73674	1	8	475	3	p1	6	49	12.2448979591837	TBI	20
73675	1	8	475	1	p1	23	49	46.9387755102041	TBI	20
73676	1	8	475	4	p1	9	49	18.3673469387755	TBI	20
73677	1	8	476	4	p4	54	63	85.7142857142857	TBI	20
73678	1	8	476	3	p4	3	63	4.76190476190476	TBI	20
73679	1	8	476	1	p4	2	63	3.17460317460317	TBI	20
73680	1	8	476	2	p4	4	63	6.34920634920635	TBI	20
73681	1	8	477	4	p2L	11	120	9.16666666666667	TBI	20
73682	1	8	477	2	p2L	90	120	75	TBI	20
73683	1	8	477	3	p2L	14	120	11.6666666666667	TBI	20
73684	1	8	477	1	p2L	5	120	4.16666666666667	TBI	20
73685	1	8	478	2	p2L	88	122	72.1311475409836	TBI	20
73686	1	8	478	1	p2L	2	122	1.63934426229508	TBI	20
73687	1	8	478	3	p2L	16	122	13.1147540983607	TBI	20
73688	1	8	478	4	p2L	16	122	13.1147540983607	TBI	20
73689	1	8	479	2	p2L	88	115	76.5217391304348	TBI	20
73690	1	8	479	1	p2L	7	115	6.08695652173913	TBI	20
73691	1	8	479	3	p2L	1	115	0.869565217391304	TBI	20
73692	1	8	479	4	p2L	19	115	16.5217391304348	TBI	20
73693	1	8	48	2	p4	23	63	36.5079365079365	TBI	20
73694	1	8	48	4	p4	20	63	31.7460317460317	TBI	20
73695	1	8	48	1	p4	8	63	12.6984126984127	TBI	20
73696	1	8	48	3	p4	12	63	19.047619047619	TBI	20
73697	1	8	480	2	p2L	43	75	57.3333333333333	TBI	20
73698	1	8	480	3	p2L	8	75	10.6666666666667	TBI	20
73699	1	8	480	4	p2L	14	75	18.6666666666667	TBI	20
73700	1	8	480	1	p2L	10	75	13.3333333333333	TBI	20
73701	1	8	481	2	p2H	187	204	91.6666666666667	TBI	20
73702	1	8	481	4	p2H	1	204	0.490196078431373	TBI	20
73703	1	8	481	3	p2H	9	204	4.41176470588235	TBI	20
73704	1	8	481	1	p2H	7	204	3.43137254901961	TBI	20
73705	1	8	482	4	p3	1	66	1.51515151515152	TBI	20
73706	1	8	482	2	p3	10	66	15.1515151515152	TBI	20
73707	1	8	482	3	p3	53	66	80.3030303030303	TBI	20
73708	1	8	482	1	p3	2	66	3.03030303030303	TBI	20
73709	1	8	483	2	p2H	71	88	80.6818181818182	TBI	20
73710	1	8	483	4	p2H	6	88	6.81818181818182	TBI	20
73711	1	8	483	3	p2H	7	88	7.95454545454545	TBI	20
73712	1	8	483	1	p2H	4	88	4.54545454545455	TBI	20
73713	1	8	484	2	p1	7	96	7.29166666666667	TBI	20
73714	1	8	484	3	p1	25	96	26.0416666666667	TBI	20
73715	1	8	484	4	p1	10	96	10.4166666666667	TBI	20
73716	1	8	484	1	p1	54	96	56.25	TBI	20
73717	1	8	485	2	p2L	62	111	55.8558558558559	TBI	20
73718	1	8	485	3	p2L	14	111	12.6126126126126	TBI	20
73719	1	8	485	1	p2L	19	111	17.1171171171171	TBI	20
73720	1	8	485	4	p2L	16	111	14.4144144144144	TBI	20
73721	1	8	486	1	p4	16	79	20.253164556962	TBI	20
73722	1	8	486	4	p4	45	79	56.9620253164557	TBI	20
73723	1	8	486	3	p4	6	79	7.59493670886076	TBI	20
73724	1	8	486	2	p4	12	79	15.1898734177215	TBI	20
73725	1	8	487	3	p4	2	58	3.44827586206897	TBI	20
73726	1	8	487	1	p4	22	58	37.9310344827586	TBI	20
73727	1	8	487	4	p4	27	58	46.551724137931	TBI	20
73728	1	8	487	2	p4	7	58	12.0689655172414	TBI	20
73729	1	8	488	3	p3	31	61	50.8196721311475	TBI	20
73730	1	8	488	2	p3	13	61	21.3114754098361	TBI	20
73731	1	8	488	4	p3	9	61	14.7540983606557	TBI	20
73732	1	8	488	1	p3	8	61	13.1147540983607	TBI	20
73733	1	8	489	2	p4	2	74	2.7027027027027	TBI	20
73734	1	8	489	3	p4	0	74	0	TBI	20
73735	1	8	489	4	p4	70	74	94.5945945945946	TBI	20
73736	1	8	489	1	p4	2	74	2.7027027027027	TBI	20
73737	1	8	49	2	p4	13	73	17.8082191780822	TBI	20
73738	1	8	49	4	p4	46	73	63.013698630137	TBI	20
73739	1	8	49	1	p4	10	73	13.6986301369863	TBI	20
73740	1	8	49	3	p4	4	73	5.47945205479452	TBI	20
73741	1	8	490	2	p2L	38	81	46.9135802469136	TBI	20
73742	1	8	490	3	p2L	28	81	34.5679012345679	TBI	20
73743	1	8	490	4	p2L	7	81	8.64197530864197	TBI	20
73744	1	8	490	1	p2L	8	81	9.87654320987654	TBI	20
73745	1	8	491	3	p2H	10	65	15.3846153846154	TBI	20
73746	1	8	491	2	p2H	41	65	63.0769230769231	TBI	20
73747	1	8	491	1	p2H	5	65	7.69230769230769	TBI	20
73748	1	8	491	4	p2H	9	65	13.8461538461538	TBI	20
73749	1	8	492	2	p2H	79	93	84.9462365591398	TBI	20
73750	1	8	492	3	p2H	2	93	2.1505376344086	TBI	20
73751	1	8	492	1	p2H	8	93	8.60215053763441	TBI	20
73752	1	8	492	4	p2H	4	93	4.3010752688172	TBI	20
73753	1	8	493	2	p3	11	64	17.1875	TBI	20
73754	1	8	493	4	p3	14	64	21.875	TBI	20
73755	1	8	493	1	p3	15	64	23.4375	TBI	20
73756	1	8	493	3	p3	24	64	37.5	TBI	20
73757	1	8	494	2	p2L	39	88	44.3181818181818	TBI	20
73758	1	8	494	1	p2L	34	88	38.6363636363636	TBI	20
73759	1	8	494	3	p2L	6	88	6.81818181818182	TBI	20
73760	1	8	494	4	p2L	9	88	10.2272727272727	TBI	20
73761	1	8	495	2	p2L	77	113	68.141592920354	TBI	20
73762	1	8	495	3	p2L	22	113	19.4690265486726	TBI	20
73763	1	8	495	1	p2L	7	113	6.19469026548673	TBI	20
73764	1	8	495	4	p2L	7	113	6.19469026548673	TBI	20
73765	1	8	496	1	p2L	13	65	20	TBI	20
73766	1	8	496	3	p2L	23	65	35.3846153846154	TBI	20
73767	1	8	496	2	p2L	25	65	38.4615384615385	TBI	20
73768	1	8	496	4	p2L	4	65	6.15384615384615	TBI	20
73769	1	8	497	4	p4	36	54	66.6666666666667	TBI	20
73770	1	8	497	3	p4	3	54	5.55555555555556	TBI	20
73771	1	8	497	1	p4	1	54	1.85185185185185	TBI	20
73772	1	8	497	2	p4	14	54	25.9259259259259	TBI	20
73773	1	8	498	1	p2L	2	96	2.08333333333333	TBI	20
73774	1	8	498	4	p2L	12	96	12.5	TBI	20
73775	1	8	498	2	p2L	78	96	81.25	TBI	20
73776	1	8	498	3	p2L	4	96	4.16666666666667	TBI	20
73777	1	8	499	1	p2L	12	81	14.8148148148148	TBI	20
73778	1	8	499	2	p2L	41	81	50.6172839506173	TBI	20
73779	1	8	499	4	p2L	12	81	14.8148148148148	TBI	20
73780	1	8	499	3	p2L	16	81	19.7530864197531	TBI	20
73781	1	8	5	3	p2L	4	81	4.93827160493827	TBI	20
73782	1	8	5	2	p2L	72	81	88.8888888888889	TBI	20
73783	1	8	5	4	p2L	3	81	3.7037037037037	TBI	20
73784	1	8	5	1	p2L	2	81	2.46913580246914	TBI	20
73785	1	8	50	4	p1	17	110	15.4545454545455	TBI	20
73786	1	8	50	2	p1	5	110	4.54545454545455	TBI	20
73787	1	8	50	3	p1	44	110	40	TBI	20
73788	1	8	50	1	p1	44	110	40	TBI	20
73789	1	8	500	1	p2L	10	66	15.1515151515152	TBI	20
73790	1	8	500	2	p2L	39	66	59.0909090909091	TBI	20
73791	1	8	500	4	p2L	3	66	4.54545454545455	TBI	20
73792	1	8	500	3	p2L	14	66	21.2121212121212	TBI	20
73793	1	8	501	3	p1	12	111	10.8108108108108	TBI	20
73794	1	8	501	1	p1	90	111	81.0810810810811	TBI	20
73795	1	8	501	2	p1	4	111	3.6036036036036	TBI	20
73796	1	8	501	4	p1	5	111	4.5045045045045	TBI	20
73797	1	8	502	2	p2H	67	75	89.3333333333333	TBI	20
73798	1	8	502	1	p2H	3	75	4	TBI	20
73799	1	8	502	3	p2H	4	75	5.33333333333333	TBI	20
73800	1	8	502	4	p2H	1	75	1.33333333333333	TBI	20
73801	1	8	503	2	p2L	10	24	41.6666666666667	TBI	20
73802	1	8	503	1	p2L	4	24	16.6666666666667	TBI	20
73803	1	8	503	3	p2L	5	24	20.8333333333333	TBI	20
73804	1	8	503	4	p2L	5	24	20.8333333333333	TBI	20
73805	1	8	504	3	p3	31	75	41.3333333333333	TBI	20
73806	1	8	504	2	p3	8	75	10.6666666666667	TBI	20
73807	1	8	504	1	p3	19	75	25.3333333333333	TBI	20
73808	1	8	504	4	p3	17	75	22.6666666666667	TBI	20
73809	1	8	505	4	p4	15	41	36.5853658536585	TBI	20
73810	1	8	505	1	p4	10	41	24.390243902439	TBI	20
73811	1	8	505	3	p4	5	41	12.1951219512195	TBI	20
73812	1	8	505	2	p4	11	41	26.8292682926829	TBI	20
73813	1	8	506	2	p2H	116	126	92.0634920634921	TBI	20
73814	1	8	506	1	p2H	1	126	0.793650793650794	TBI	20
73815	1	8	506	4	p2H	6	126	4.76190476190476	TBI	20
73816	1	8	506	3	p2H	3	126	2.38095238095238	TBI	20
73817	1	8	507	3	p3	47	70	67.1428571428571	TBI	20
73818	1	8	507	2	p3	10	70	14.2857142857143	TBI	20
73819	1	8	507	1	p3	10	70	14.2857142857143	TBI	20
73820	1	8	507	4	p3	3	70	4.28571428571429	TBI	20
73821	1	8	508	3	p2H	0	93	0	TBI	20
73822	1	8	508	2	p2H	86	93	92.4731182795699	TBI	20
73823	1	8	508	4	p2H	3	93	3.2258064516129	TBI	20
73824	1	8	508	1	p2H	4	93	4.3010752688172	TBI	20
73825	1	8	509	1	p1	114	146	78.0821917808219	TBI	20
73826	1	8	509	3	p1	6	146	4.10958904109589	TBI	20
73827	1	8	509	4	p1	13	146	8.9041095890411	TBI	20
73828	1	8	509	2	p1	13	146	8.9041095890411	TBI	20
73829	1	8	51	1	p4	8	99	8.08080808080808	TBI	20
73830	1	8	51	3	p4	10	99	10.1010101010101	TBI	20
73831	1	8	51	2	p4	13	99	13.1313131313131	TBI	20
73832	1	8	51	4	p4	68	99	68.6868686868687	TBI	20
73833	1	8	510	1	p4	2	67	2.98507462686567	TBI	20
73834	1	8	510	2	p4	4	67	5.97014925373134	TBI	20
73835	1	8	510	4	p4	58	67	86.5671641791045	TBI	20
73836	1	8	510	3	p4	3	67	4.47761194029851	TBI	20
73837	1	8	511	4	p2L	7	41	17.0731707317073	TBI	20
73838	1	8	511	1	p2L	9	41	21.9512195121951	TBI	20
73839	1	8	511	2	p2L	20	41	48.780487804878	TBI	20
73840	1	8	511	3	p2L	5	41	12.1951219512195	TBI	20
73841	1	8	512	3	p2H	2	108	1.85185185185185	TBI	20
73842	1	8	512	2	p2H	101	108	93.5185185185185	TBI	20
73843	1	8	512	4	p2H	0	108	0	TBI	20
73844	1	8	512	1	p2H	5	108	4.62962962962963	TBI	20
73845	1	8	513	3	p2H	3	102	2.94117647058824	TBI	20
73846	1	8	513	1	p2H	2	102	1.96078431372549	TBI	20
73847	1	8	513	4	p2H	2	102	1.96078431372549	TBI	20
73848	1	8	513	2	p2H	95	102	93.1372549019608	TBI	20
73849	1	8	514	2	p2L	50	57	87.719298245614	TBI	20
73850	1	8	514	1	p2L	4	57	7.01754385964912	TBI	20
73851	1	8	514	3	p2L	2	57	3.50877192982456	TBI	20
73852	1	8	514	4	p2L	1	57	1.75438596491228	TBI	20
73853	1	8	515	2	p2H	71	88	80.6818181818182	TBI	20
73854	1	8	515	3	p2H	7	88	7.95454545454545	TBI	20
73855	1	8	515	4	p2H	3	88	3.40909090909091	TBI	20
73856	1	8	515	1	p2H	7	88	7.95454545454545	TBI	20
73857	1	8	516	4	p4	28	54	51.8518518518518	TBI	20
73858	1	8	516	3	p4	4	54	7.40740740740741	TBI	20
73859	1	8	516	1	p4	13	54	24.0740740740741	TBI	20
73860	1	8	516	2	p4	9	54	16.6666666666667	TBI	20
73861	1	8	517	3	p3	106	131	80.9160305343512	TBI	20
73862	1	8	517	2	p3	4	131	3.05343511450382	TBI	20
73863	1	8	517	1	p3	19	131	14.5038167938931	TBI	20
73864	1	8	517	4	p3	2	131	1.52671755725191	TBI	20
73865	1	8	518	1	p4	7	41	17.0731707317073	TBI	20
73866	1	8	518	4	p4	26	41	63.4146341463415	TBI	20
73867	1	8	518	3	p4	3	41	7.31707317073171	TBI	20
73868	1	8	518	2	p4	5	41	12.1951219512195	TBI	20
73869	1	8	519	2	p2L	92	109	84.4036697247707	TBI	20
73870	1	8	519	3	p2L	7	109	6.42201834862385	TBI	20
73871	1	8	519	1	p2L	2	109	1.8348623853211	TBI	20
73872	1	8	519	4	p2L	8	109	7.3394495412844	TBI	20
73873	1	8	52	2	p4	22	44	50	TBI	20
73874	1	8	52	4	p4	15	44	34.0909090909091	TBI	20
73875	1	8	52	1	p4	3	44	6.81818181818182	TBI	20
73876	1	8	52	3	p4	4	44	9.09090909090909	TBI	20
73877	1	8	520	2	p3	16	60	26.6666666666667	TBI	20
73878	1	8	520	1	p3	18	60	30	TBI	20
73879	1	8	520	4	p3	9	60	15	TBI	20
73880	1	8	520	3	p3	17	60	28.3333333333333	TBI	20
73881	1	8	521	2	p2L	68	99	68.6868686868687	TBI	20
73882	1	8	521	3	p2L	27	99	27.2727272727273	TBI	20
73883	1	8	521	1	p2L	2	99	2.02020202020202	TBI	20
73884	1	8	521	4	p2L	2	99	2.02020202020202	TBI	20
73885	1	8	522	3	p1	14	33	42.4242424242424	TBI	20
73886	1	8	522	2	p1	2	33	6.06060606060606	TBI	20
73887	1	8	522	1	p1	15	33	45.4545454545455	TBI	20
73888	1	8	522	4	p1	2	33	6.06060606060606	TBI	20
73889	1	8	523	2	p2L	13	126	10.3174603174603	TBI	20
73890	1	8	523	3	p2L	61	126	48.4126984126984	TBI	20
73891	1	8	523	1	p2L	12	126	9.52380952380952	TBI	20
73892	1	8	523	4	p2L	40	126	31.7460317460317	TBI	20
73893	1	8	524	2	p1	22	121	18.1818181818182	TBI	20
73894	1	8	524	4	p1	15	121	12.396694214876	TBI	20
73895	1	8	524	3	p1	29	121	23.9669421487603	TBI	20
73896	1	8	524	1	p1	55	121	45.4545454545455	TBI	20
73897	1	8	525	4	p1	22	113	19.4690265486726	TBI	20
73898	1	8	525	1	p1	63	113	55.7522123893805	TBI	20
73899	1	8	525	2	p1	25	113	22.1238938053097	TBI	20
73900	1	8	525	3	p1	3	113	2.65486725663717	TBI	20
73901	1	8	526	3	p3	34	55	61.8181818181818	TBI	20
73902	1	8	526	2	p3	3	55	5.45454545454545	TBI	20
73903	1	8	526	1	p3	5	55	9.09090909090909	TBI	20
73904	1	8	526	4	p3	13	55	23.6363636363636	TBI	20
73905	1	8	527	2	p3	20	84	23.8095238095238	TBI	20
73906	1	8	527	1	p3	3	84	3.57142857142857	TBI	20
73907	1	8	527	3	p3	57	84	67.8571428571429	TBI	20
73908	1	8	527	4	p3	4	84	4.76190476190476	TBI	20
73909	1	8	528	1	p3	5	76	6.57894736842105	TBI	20
73910	1	8	528	4	p3	6	76	7.89473684210526	TBI	20
73911	1	8	528	3	p3	58	76	76.3157894736842	TBI	20
73912	1	8	528	2	p3	7	76	9.21052631578947	TBI	20
73913	1	8	529	4	p3	16	54	29.6296296296296	TBI	20
73914	1	8	529	2	p3	10	54	18.5185185185185	TBI	20
73915	1	8	529	1	p3	13	54	24.0740740740741	TBI	20
73916	1	8	529	3	p3	15	54	27.7777777777778	TBI	20
73917	1	8	53	2	p2L	24	46	52.1739130434783	TBI	20
73918	1	8	53	3	p2L	8	46	17.3913043478261	TBI	20
73919	1	8	53	4	p2L	5	46	10.8695652173913	TBI	20
73920	1	8	53	1	p2L	9	46	19.5652173913043	TBI	20
73921	1	8	530	4	p2H	6	119	5.04201680672269	TBI	20
73922	1	8	530	3	p2H	3	119	2.52100840336134	TBI	20
73923	1	8	530	2	p2H	103	119	86.5546218487395	TBI	20
73924	1	8	530	1	p2H	7	119	5.88235294117647	TBI	20
73925	1	8	531	2	p2L	50	71	70.4225352112676	TBI	20
73926	1	8	531	3	p2L	5	71	7.04225352112676	TBI	20
73927	1	8	531	4	p2L	7	71	9.85915492957746	TBI	20
73928	1	8	531	1	p2L	9	71	12.6760563380282	TBI	20
73929	1	8	532	2	p2L	40	46	86.9565217391304	TBI	20
73930	1	8	532	3	p2L	1	46	2.17391304347826	TBI	20
73931	1	8	532	1	p2L	4	46	8.69565217391304	TBI	20
73932	1	8	532	4	p2L	1	46	2.17391304347826	TBI	20
73933	1	8	533	2	p2L	45	78	57.6923076923077	TBI	20
73934	1	8	533	3	p2L	12	78	15.3846153846154	TBI	20
73935	1	8	533	1	p2L	19	78	24.3589743589744	TBI	20
73936	1	8	533	4	p2L	2	78	2.56410256410256	TBI	20
73937	1	8	534	1	p2L	14	79	17.7215189873418	TBI	20
73938	1	8	534	2	p2L	31	79	39.2405063291139	TBI	20
73939	1	8	534	3	p2L	24	79	30.379746835443	TBI	20
73940	1	8	534	4	p2L	10	79	12.6582278481013	TBI	20
73941	1	8	535	3	p2H	5	100	5	TBI	20
73942	1	8	535	2	p2H	87	100	87	TBI	20
73943	1	8	535	4	p2H	3	100	3	TBI	20
73944	1	8	535	1	p2H	5	100	5	TBI	20
73945	1	8	536	3	p1	6	136	4.41176470588235	TBI	20
73946	1	8	536	2	p1	34	136	25	TBI	20
73947	1	8	536	1	p1	90	136	66.1764705882353	TBI	20
73948	1	8	536	4	p1	6	136	4.41176470588235	TBI	20
73949	1	8	537	3	p1	13	55	23.6363636363636	TBI	20
73950	1	8	537	4	p1	4	55	7.27272727272727	TBI	20
73951	1	8	537	2	p1	2	55	3.63636363636364	TBI	20
73952	1	8	537	1	p1	36	55	65.4545454545455	TBI	20
73953	1	8	538	1	p2L	28	81	34.5679012345679	TBI	20
73954	1	8	538	2	p2L	38	81	46.9135802469136	TBI	20
73955	1	8	538	3	p2L	8	81	9.87654320987654	TBI	20
73956	1	8	538	4	p2L	7	81	8.64197530864197	TBI	20
73957	1	8	539	2	p2H	114	136	83.8235294117647	TBI	20
73958	1	8	539	3	p2H	9	136	6.61764705882353	TBI	20
73959	1	8	539	1	p2H	7	136	5.14705882352941	TBI	20
73960	1	8	539	4	p2H	6	136	4.41176470588235	TBI	20
73961	1	8	54	2	p2L	66	78	84.6153846153846	TBI	20
73962	1	8	54	1	p2L	9	78	11.5384615384615	TBI	20
73963	1	8	54	3	p2L	2	78	2.56410256410256	TBI	20
73964	1	8	54	4	p2L	1	78	1.28205128205128	TBI	20
73965	1	8	540	3	p1	26	88	29.5454545454545	TBI	20
73966	1	8	540	2	p1	6	88	6.81818181818182	TBI	20
73967	1	8	540	4	p1	8	88	9.09090909090909	TBI	20
73968	1	8	540	1	p1	48	88	54.5454545454545	TBI	20
73969	1	8	541	1	p2H	5	118	4.23728813559322	TBI	20
73970	1	8	541	4	p2H	7	118	5.93220338983051	TBI	20
73971	1	8	541	3	p2H	3	118	2.54237288135593	TBI	20
73972	1	8	541	2	p2H	103	118	87.2881355932203	TBI	20
73973	1	8	542	1	p4	1	74	1.35135135135135	TBI	20
73974	1	8	542	4	p4	70	74	94.5945945945946	TBI	20
73975	1	8	542	3	p4	1	74	1.35135135135135	TBI	20
73976	1	8	542	2	p4	2	74	2.7027027027027	TBI	20
73977	1	8	543	3	p2H	0	54	0	TBI	20
73978	1	8	543	1	p2H	4	54	7.40740740740741	TBI	20
73979	1	8	543	2	p2H	47	54	87.037037037037	TBI	20
73980	1	8	543	4	p2H	3	54	5.55555555555556	TBI	20
73981	1	8	544	1	p2L	6	92	6.52173913043478	TBI	20
73982	1	8	544	2	p2L	66	92	71.7391304347826	TBI	20
73983	1	8	544	3	p2L	11	92	11.9565217391304	TBI	20
73984	1	8	544	4	p2L	9	92	9.78260869565217	TBI	20
73985	1	8	545	2	p3	4	94	4.25531914893617	TBI	20
73986	1	8	545	3	p3	64	94	68.0851063829787	TBI	20
73987	1	8	545	1	p3	11	94	11.7021276595745	TBI	20
73988	1	8	545	4	p3	15	94	15.9574468085106	TBI	20
73989	1	8	546	4	p4	13	49	26.530612244898	TBI	20
73990	1	8	546	2	p4	26	49	53.0612244897959	TBI	20
73991	1	8	546	1	p4	8	49	16.3265306122449	TBI	20
73992	1	8	546	3	p4	2	49	4.08163265306122	TBI	20
73993	1	8	547	3	p2L	40	94	42.5531914893617	TBI	20
73994	1	8	547	1	p2L	9	94	9.57446808510638	TBI	20
73995	1	8	547	2	p2L	32	94	34.0425531914894	TBI	20
73996	1	8	547	4	p2L	13	94	13.8297872340426	TBI	20
73997	1	8	548	1	p3	19	77	24.6753246753247	TBI	20
73998	1	8	548	4	p3	9	77	11.6883116883117	TBI	20
73999	1	8	548	3	p3	39	77	50.6493506493506	TBI	20
74000	1	8	548	2	p3	10	77	12.987012987013	TBI	20
74001	1	8	549	1	p2L	24	103	23.3009708737864	TBI	20
74002	1	8	549	3	p2L	35	103	33.9805825242718	TBI	20
74003	1	8	549	2	p2L	20	103	19.4174757281553	TBI	20
74004	1	8	549	4	p2L	24	103	23.3009708737864	TBI	20
74005	1	8	55	1	p2L	9	52	17.3076923076923	TBI	20
74006	1	8	55	3	p2L	9	52	17.3076923076923	TBI	20
74007	1	8	55	4	p2L	8	52	15.3846153846154	TBI	20
74008	1	8	55	2	p2L	26	52	50	TBI	20
74009	1	8	550	1	p4	1	38	2.63157894736842	TBI	20
74010	1	8	550	3	p4	3	38	7.89473684210526	TBI	20
74011	1	8	550	2	p4	12	38	31.5789473684211	TBI	20
74012	1	8	550	4	p4	22	38	57.8947368421053	TBI	20
74013	1	8	551	4	p2L	5	137	3.64963503649635	TBI	20
74014	1	8	551	1	p2L	9	137	6.56934306569343	TBI	20
74015	1	8	551	2	p2L	116	137	84.6715328467153	TBI	20
74016	1	8	551	3	p2L	7	137	5.10948905109489	TBI	20
74017	1	8	552	4	p3	5	80	6.25	TBI	20
74018	1	8	552	2	p3	10	80	12.5	TBI	20
74019	1	8	552	3	p3	60	80	75	TBI	20
74020	1	8	552	1	p3	5	80	6.25	TBI	20
74021	1	8	553	4	p2L	8	84	9.52380952380952	TBI	20
74022	1	8	553	2	p2L	40	84	47.6190476190476	TBI	20
74023	1	8	553	1	p2L	24	84	28.5714285714286	TBI	20
74024	1	8	553	3	p2L	12	84	14.2857142857143	TBI	20
74025	1	8	554	2	p3	19	70	27.1428571428571	TBI	20
74026	1	8	554	3	p3	29	70	41.4285714285714	TBI	20
74027	1	8	554	1	p3	3	70	4.28571428571429	TBI	20
74028	1	8	554	4	p3	19	70	27.1428571428571	TBI	20
74029	1	8	555	2	p3	20	57	35.0877192982456	TBI	20
74030	1	8	555	3	p3	16	57	28.0701754385965	TBI	20
74031	1	8	555	4	p3	11	57	19.2982456140351	TBI	20
74032	1	8	555	1	p3	10	57	17.5438596491228	TBI	20
74033	1	8	556	2	p2H	67	87	77.0114942528736	TBI	20
74034	1	8	556	3	p2H	9	87	10.3448275862069	TBI	20
74035	1	8	556	4	p2H	5	87	5.74712643678161	TBI	20
74036	1	8	556	1	p2H	6	87	6.89655172413793	TBI	20
74037	1	8	557	3	p4	3	68	4.41176470588235	TBI	20
74038	1	8	557	4	p4	40	68	58.8235294117647	TBI	20
74039	1	8	557	2	p4	18	68	26.4705882352941	TBI	20
74040	1	8	557	1	p4	7	68	10.2941176470588	TBI	20
74041	1	8	558	2	p2L	56	81	69.1358024691358	TBI	20
74042	1	8	558	3	p2L	13	81	16.0493827160494	TBI	20
74043	1	8	558	4	p2L	5	81	6.17283950617284	TBI	20
74044	1	8	558	1	p2L	7	81	8.64197530864197	TBI	20
74045	1	8	559	4	p4	38	58	65.5172413793103	TBI	20
74046	1	8	559	3	p4	2	58	3.44827586206897	TBI	20
74047	1	8	559	1	p4	11	58	18.9655172413793	TBI	20
74048	1	8	559	2	p4	7	58	12.0689655172414	TBI	20
74049	1	8	56	3	p2L	12	80	15	TBI	20
74050	1	8	56	4	p2L	9	80	11.25	TBI	20
74051	1	8	56	2	p2L	41	80	51.25	TBI	20
74052	1	8	56	1	p2L	18	80	22.5	TBI	20
74053	1	8	560	3	p4	1	33	3.03030303030303	TBI	20
74054	1	8	560	4	p4	12	33	36.3636363636364	TBI	20
74055	1	8	560	2	p4	13	33	39.3939393939394	TBI	20
74056	1	8	560	1	p4	7	33	21.2121212121212	TBI	20
74057	1	8	561	2	p2L	38	100	38	TBI	20
74058	1	8	561	1	p2L	17	100	17	TBI	20
74059	1	8	561	3	p2L	16	100	16	TBI	20
74060	1	8	561	4	p2L	29	100	29	TBI	20
74061	1	8	562	4	p2L	7	140	5	TBI	20
74062	1	8	562	1	p2L	7	140	5	TBI	20
74063	1	8	562	2	p2L	108	140	77.1428571428572	TBI	20
74064	1	8	562	3	p2L	18	140	12.8571428571429	TBI	20
74065	1	8	563	4	p2L	22	171	12.8654970760234	TBI	20
74066	1	8	563	3	p2L	17	171	9.94152046783626	TBI	20
74067	1	8	563	1	p2L	11	171	6.4327485380117	TBI	20
74068	1	8	563	2	p2L	121	171	70.7602339181287	TBI	20
74069	1	8	564	4	p4	48	77	62.3376623376623	TBI	20
74070	1	8	564	2	p4	13	77	16.8831168831169	TBI	20
74071	1	8	564	1	p4	12	77	15.5844155844156	TBI	20
74072	1	8	564	3	p4	4	77	5.19480519480519	TBI	20
74073	1	8	565	4	p2H	2	89	2.24719101123596	TBI	20
74074	1	8	565	2	p2H	76	89	85.3932584269663	TBI	20
74075	1	8	565	1	p2H	8	89	8.98876404494382	TBI	20
74076	1	8	565	3	p2H	3	89	3.37078651685393	TBI	20
74077	1	8	566	4	p2L	4	70	5.71428571428571	TBI	20
74078	1	8	566	2	p2L	59	70	84.2857142857143	TBI	20
74079	1	8	566	3	p2L	3	70	4.28571428571429	TBI	20
74080	1	8	566	1	p2L	4	70	5.71428571428571	TBI	20
74081	1	8	567	4	p2L	10	53	18.8679245283019	TBI	20
74082	1	8	567	1	p2L	6	53	11.3207547169811	TBI	20
74083	1	8	567	2	p2L	24	53	45.2830188679245	TBI	20
74084	1	8	567	3	p2L	13	53	24.5283018867925	TBI	20
74085	1	8	568	3	p2H	1	61	1.63934426229508	TBI	20
74086	1	8	568	4	p2H	0	61	0	TBI	20
74087	1	8	568	2	p2H	56	61	91.8032786885246	TBI	20
74088	1	8	568	1	p2H	4	61	6.55737704918033	TBI	20
74089	1	8	569	4	p4	26	53	49.0566037735849	TBI	20
74090	1	8	569	2	p4	14	53	26.4150943396226	TBI	20
74091	1	8	569	1	p4	7	53	13.2075471698113	TBI	20
74092	1	8	569	3	p4	6	53	11.3207547169811	TBI	20
74093	1	8	57	3	p2L	14	85	16.4705882352941	TBI	20
74094	1	8	57	4	p2L	7	85	8.23529411764706	TBI	20
74095	1	8	57	2	p2L	58	85	68.2352941176471	TBI	20
74096	1	8	57	1	p2L	6	85	7.05882352941176	TBI	20
74097	1	8	570	4	p4	44	63	69.8412698412698	TBI	20
74098	1	8	570	2	p4	13	63	20.6349206349206	TBI	20
74099	1	8	570	3	p4	1	63	1.58730158730159	TBI	20
74100	1	8	570	1	p4	5	63	7.93650793650794	TBI	20
74101	1	8	571	3	p1	30	122	24.5901639344262	TBI	20
74102	1	8	571	4	p1	17	122	13.9344262295082	TBI	20
74103	1	8	571	2	p1	14	122	11.4754098360656	TBI	20
74104	1	8	571	1	p1	61	122	50	TBI	20
74105	1	8	572	2	p2L	26	68	38.2352941176471	TBI	20
74106	1	8	572	1	p2L	18	68	26.4705882352941	TBI	20
74107	1	8	572	4	p2L	7	68	10.2941176470588	TBI	20
74108	1	8	572	3	p2L	17	68	25	TBI	20
74109	1	8	573	2	p3	7	80	8.75	TBI	20
74110	1	8	573	3	p3	67	80	83.75	TBI	20
74111	1	8	573	1	p3	3	80	3.75	TBI	20
74112	1	8	573	4	p3	3	80	3.75	TBI	20
74113	1	8	574	3	p2H	1	66	1.51515151515152	TBI	20
74114	1	8	574	1	p2H	9	66	13.6363636363636	TBI	20
74115	1	8	574	4	p2H	3	66	4.54545454545455	TBI	20
74116	1	8	574	2	p2H	53	66	80.3030303030303	TBI	20
74117	1	8	575	2	p2L	81	124	65.3225806451613	TBI	20
74118	1	8	575	4	p2L	10	124	8.06451612903226	TBI	20
74119	1	8	575	1	p2L	14	124	11.2903225806452	TBI	20
74120	1	8	575	3	p2L	19	124	15.3225806451613	TBI	20
74121	1	8	576	3	p1	11	128	8.59375	TBI	20
74122	1	8	576	4	p1	7	128	5.46875	TBI	20
74123	1	8	576	2	p1	13	128	10.15625	TBI	20
74124	1	8	576	1	p1	97	128	75.78125	TBI	20
74125	1	8	577	2	p4	1	63	1.58730158730159	TBI	20
74126	1	8	577	4	p4	49	63	77.7777777777778	TBI	20
74127	1	8	577	3	p4	7	63	11.1111111111111	TBI	20
74128	1	8	577	1	p4	6	63	9.52380952380952	TBI	20
74129	1	8	578	4	p4	78	83	93.9759036144578	TBI	20
74130	1	8	578	3	p4	0	83	0	TBI	20
74131	1	8	578	2	p4	3	83	3.6144578313253	TBI	20
74132	1	8	578	1	p4	2	83	2.40963855421687	TBI	20
74133	1	8	579	4	p4	60	81	74.0740740740741	TBI	20
74134	1	8	579	2	p4	13	81	16.0493827160494	TBI	20
74135	1	8	579	3	p4	6	81	7.40740740740741	TBI	20
74136	1	8	579	1	p4	2	81	2.46913580246914	TBI	20
74137	1	8	58	4	p2H	2	84	2.38095238095238	TBI	20
74138	1	8	58	2	p2H	77	84	91.6666666666667	TBI	20
74139	1	8	58	1	p2H	3	84	3.57142857142857	TBI	20
74140	1	8	58	3	p2H	2	84	2.38095238095238	TBI	20
74141	1	8	580	3	p3	70	104	67.3076923076923	TBI	20
74142	1	8	580	2	p3	13	104	12.5	TBI	20
74143	1	8	580	1	p3	9	104	8.65384615384615	TBI	20
74144	1	8	580	4	p3	12	104	11.5384615384615	TBI	20
74145	1	8	581	2	p2L	18	126	14.2857142857143	TBI	20
74146	1	8	581	4	p2L	39	126	30.952380952381	TBI	20
74147	1	8	581	1	p2L	14	126	11.1111111111111	TBI	20
74148	1	8	581	3	p2L	55	126	43.6507936507937	TBI	20
74149	1	8	582	4	p2H	3	72	4.16666666666667	TBI	20
74150	1	8	582	2	p2H	68	72	94.4444444444444	TBI	20
74151	1	8	582	3	p2H	1	72	1.38888888888889	TBI	20
74152	1	8	582	1	p2H	0	72	0	TBI	20
74153	1	8	583	2	p2L	47	76	61.8421052631579	TBI	20
74154	1	8	583	1	p2L	7	76	9.21052631578947	TBI	20
74155	1	8	583	4	p2L	5	76	6.57894736842105	TBI	20
74156	1	8	583	3	p2L	17	76	22.3684210526316	TBI	20
74157	1	8	584	1	p2L	43	117	36.7521367521368	TBI	20
74158	1	8	584	2	p2L	50	117	42.7350427350427	TBI	20
74159	1	8	584	4	p2L	13	117	11.1111111111111	TBI	20
74160	1	8	584	3	p2L	11	117	9.4017094017094	TBI	20
74161	1	8	585	4	p1	13	84	15.4761904761905	TBI	20
74162	1	8	585	3	p1	23	84	27.3809523809524	TBI	20
74163	1	8	585	2	p1	20	84	23.8095238095238	TBI	20
74164	1	8	585	1	p1	28	84	33.3333333333333	TBI	20
74165	1	8	586	4	p2L	10	108	9.25925925925926	TBI	20
74166	1	8	586	1	p2L	17	108	15.7407407407407	TBI	20
74167	1	8	586	3	p2L	74	108	68.5185185185185	TBI	20
74168	1	8	586	2	p2L	7	108	6.48148148148148	TBI	20
74169	1	8	587	4	p2L	5	76	6.57894736842105	TBI	20
74170	1	8	587	1	p2L	8	76	10.5263157894737	TBI	20
74171	1	8	587	3	p2L	10	76	13.1578947368421	TBI	20
74172	1	8	587	2	p2L	53	76	69.7368421052632	TBI	20
74173	1	8	588	3	p3	9	47	19.1489361702128	TBI	20
74174	1	8	588	2	p3	24	47	51.063829787234	TBI	20
74175	1	8	588	1	p3	10	47	21.2765957446809	TBI	20
74176	1	8	588	4	p3	4	47	8.51063829787234	TBI	20
74177	1	8	589	2	p4	1	60	1.66666666666667	TBI	20
74178	1	8	589	4	p4	56	60	93.3333333333333	TBI	20
74179	1	8	589	3	p4	0	60	0	TBI	20
74180	1	8	589	1	p4	3	60	5	TBI	20
74181	1	8	59	3	p1	11	57	19.2982456140351	TBI	20
74182	1	8	59	2	p1	5	57	8.7719298245614	TBI	20
74183	1	8	59	4	p1	11	57	19.2982456140351	TBI	20
74184	1	8	59	1	p1	30	57	52.6315789473684	TBI	20
74185	1	8	590	1	p2L	13	147	8.84353741496599	TBI	20
74186	1	8	590	3	p2L	23	147	15.6462585034014	TBI	20
74187	1	8	590	4	p2L	14	147	9.52380952380952	TBI	20
74188	1	8	590	2	p2L	97	147	65.9863945578231	TBI	20
74189	1	8	591	4	p4	39	57	68.4210526315789	TBI	20
74190	1	8	591	3	p4	3	57	5.26315789473684	TBI	20
74191	1	8	591	2	p4	10	57	17.5438596491228	TBI	20
74192	1	8	591	1	p4	5	57	8.7719298245614	TBI	20
74193	1	8	592	2	p3	16	59	27.1186440677966	TBI	20
74194	1	8	592	1	p3	3	59	5.08474576271187	TBI	20
74195	1	8	592	3	p3	32	59	54.2372881355932	TBI	20
74196	1	8	592	4	p3	8	59	13.5593220338983	TBI	20
74197	1	8	593	1	p3	14	59	23.728813559322	TBI	20
74198	1	8	593	2	p3	14	59	23.728813559322	TBI	20
74199	1	8	593	4	p3	5	59	8.47457627118644	TBI	20
74200	1	8	593	3	p3	26	59	44.0677966101695	TBI	20
74201	1	8	594	3	p1	28	118	23.728813559322	TBI	20
74202	1	8	594	4	p1	13	118	11.0169491525424	TBI	20
74203	1	8	594	1	p1	49	118	41.5254237288136	TBI	20
74204	1	8	594	2	p1	28	118	23.728813559322	TBI	20
74205	1	8	595	2	p2L	61	97	62.8865979381443	TBI	20
74206	1	8	595	3	p2L	27	97	27.8350515463918	TBI	20
74207	1	8	595	1	p2L	5	97	5.15463917525773	TBI	20
74208	1	8	595	4	p2L	4	97	4.12371134020619	TBI	20
74209	1	8	596	2	p2L	34	53	64.1509433962264	TBI	20
74210	1	8	596	1	p2L	7	53	13.2075471698113	TBI	20
74211	1	8	596	3	p2L	4	53	7.54716981132075	TBI	20
74212	1	8	596	4	p2L	8	53	15.0943396226415	TBI	20
74213	1	8	597	1	p2L	16	112	14.2857142857143	TBI	20
74214	1	8	597	4	p2L	22	112	19.6428571428571	TBI	20
74215	1	8	597	2	p2L	60	112	53.5714285714286	TBI	20
74216	1	8	597	3	p2L	14	112	12.5	TBI	20
74217	1	8	598	3	p4	6	62	9.67741935483871	TBI	20
74218	1	8	598	4	p4	34	62	54.8387096774194	TBI	20
74219	1	8	598	1	p4	7	62	11.2903225806452	TBI	20
74220	1	8	598	2	p4	15	62	24.1935483870968	TBI	20
74221	1	8	599	3	p2L	16	104	15.3846153846154	TBI	20
74222	1	8	599	1	p2L	4	104	3.84615384615385	TBI	20
74223	1	8	599	2	p2L	79	104	75.9615384615385	TBI	20
74224	1	8	599	4	p2L	5	104	4.80769230769231	TBI	20
74225	1	8	6	4	p3	4	55	7.27272727272727	TBI	20
74226	1	8	6	1	p3	31	55	56.3636363636364	TBI	20
74227	1	8	6	2	p3	4	55	7.27272727272727	TBI	20
74228	1	8	6	3	p3	16	55	29.0909090909091	TBI	20
74229	1	8	60	1	p4	18	76	23.6842105263158	TBI	20
74230	1	8	60	3	p4	3	76	3.94736842105263	TBI	20
74231	1	8	60	2	p4	27	76	35.5263157894737	TBI	20
74232	1	8	60	4	p4	28	76	36.8421052631579	TBI	20
74233	1	8	600	2	p3	10	74	13.5135135135135	TBI	20
74234	1	8	600	1	p3	10	74	13.5135135135135	TBI	20
74235	1	8	600	3	p3	47	74	63.5135135135135	TBI	20
74236	1	8	600	4	p3	7	74	9.45945945945946	TBI	20
74237	1	8	601	3	p1	5	57	8.7719298245614	TBI	20
74238	1	8	601	4	p1	8	57	14.0350877192982	TBI	20
74239	1	8	601	2	p1	10	57	17.5438596491228	TBI	20
74240	1	8	601	1	p1	34	57	59.6491228070175	TBI	20
74241	1	8	602	2	p2H	66	95	69.4736842105263	TBI	20
74242	1	8	602	3	p2H	7	95	7.36842105263158	TBI	20
74243	1	8	602	1	p2H	5	95	5.26315789473684	TBI	20
74244	1	8	602	4	p2H	17	95	17.8947368421053	TBI	20
74245	1	8	603	3	p4	2	68	2.94117647058824	TBI	20
74246	1	8	603	4	p4	57	68	83.8235294117647	TBI	20
74247	1	8	603	1	p4	0	68	0	TBI	20
74248	1	8	603	2	p4	9	68	13.2352941176471	TBI	20
74249	1	8	604	3	p2L	4	62	6.45161290322581	TBI	20
74250	1	8	604	1	p2L	14	62	22.5806451612903	TBI	20
74251	1	8	604	4	p2L	11	62	17.741935483871	TBI	20
74252	1	8	604	2	p2L	33	62	53.2258064516129	TBI	20
74253	1	8	605	2	p3	17	65	26.1538461538462	TBI	20
74254	1	8	605	1	p3	9	65	13.8461538461538	TBI	20
74255	1	8	605	4	p3	15	65	23.0769230769231	TBI	20
74256	1	8	605	3	p3	24	65	36.9230769230769	TBI	20
74257	1	8	606	2	p1	18	128	14.0625	TBI	20
74258	1	8	606	3	p1	18	128	14.0625	TBI	20
74259	1	8	606	1	p1	86	128	67.1875	TBI	20
74260	1	8	606	4	p1	6	128	4.6875	TBI	20
74261	1	8	607	3	p1	25	138	18.1159420289855	TBI	20
74262	1	8	607	2	p1	14	138	10.1449275362319	TBI	20
74263	1	8	607	1	p1	88	138	63.768115942029	TBI	20
74264	1	8	607	4	p1	11	138	7.97101449275362	TBI	20
74265	1	8	608	1	p2L	20	79	25.3164556962025	TBI	20
74266	1	8	608	2	p2L	49	79	62.0253164556962	TBI	20
74267	1	8	608	4	p2L	3	79	3.79746835443038	TBI	20
74268	1	8	608	3	p2L	7	79	8.86075949367089	TBI	20
74269	1	8	609	3	p1	3	92	3.26086956521739	TBI	20
74270	1	8	609	2	p1	18	92	19.5652173913043	TBI	20
74271	1	8	609	4	p1	12	92	13.0434782608696	TBI	20
74272	1	8	609	1	p1	59	92	64.1304347826087	TBI	20
74273	1	8	61	2	p2L	76	136	55.8823529411765	TBI	20
74274	1	8	61	1	p2L	33	136	24.2647058823529	TBI	20
74275	1	8	61	3	p2L	15	136	11.0294117647059	TBI	20
74276	1	8	61	4	p2L	12	136	8.82352941176471	TBI	20
74277	1	8	610	4	p3	12	55	21.8181818181818	TBI	20
74278	1	8	610	1	p3	17	55	30.9090909090909	TBI	20
74279	1	8	610	2	p3	7	55	12.7272727272727	TBI	20
74280	1	8	610	3	p3	19	55	34.5454545454545	TBI	20
74281	1	8	611	2	p3	8	64	12.5	TBI	20
74282	1	8	611	1	p3	19	64	29.6875	TBI	20
74283	1	8	611	3	p3	33	64	51.5625	TBI	20
74284	1	8	611	4	p3	4	64	6.25	TBI	20
74285	1	8	612	3	p1	36	89	40.4494382022472	TBI	20
74286	1	8	612	4	p1	11	89	12.3595505617978	TBI	20
74287	1	8	612	2	p1	7	89	7.86516853932584	TBI	20
74288	1	8	612	1	p1	35	89	39.3258426966292	TBI	20
74289	1	8	613	3	p4	7	75	9.33333333333333	TBI	20
74290	1	8	613	1	p4	6	75	8	TBI	20
74291	1	8	613	2	p4	42	75	56	TBI	20
74292	1	8	613	4	p4	20	75	26.6666666666667	TBI	20
74293	1	8	614	2	p3	10	55	18.1818181818182	TBI	20
74294	1	8	614	1	p3	25	55	45.4545454545455	TBI	20
74295	1	8	614	3	p3	18	55	32.7272727272727	TBI	20
74296	1	8	614	4	p3	2	55	3.63636363636364	TBI	20
74297	1	8	615	4	p2L	13	106	12.2641509433962	TBI	20
74298	1	8	615	1	p2L	38	106	35.8490566037736	TBI	20
74299	1	8	615	3	p2L	17	106	16.0377358490566	TBI	20
74300	1	8	615	2	p2L	38	106	35.8490566037736	TBI	20
74301	1	8	616	4	p3	12	89	13.4831460674157	TBI	20
74302	1	8	616	1	p3	10	89	11.2359550561798	TBI	20
74303	1	8	616	2	p3	17	89	19.1011235955056	TBI	20
74304	1	8	616	3	p3	50	89	56.1797752808989	TBI	20
74305	1	8	617	3	p4	3	46	6.52173913043478	TBI	20
74306	1	8	617	1	p4	1	46	2.17391304347826	TBI	20
74307	1	8	617	2	p4	11	46	23.9130434782609	TBI	20
74308	1	8	617	4	p4	31	46	67.3913043478261	TBI	20
74309	1	8	618	3	p4	4	47	8.51063829787234	TBI	20
74310	1	8	618	1	p4	19	47	40.4255319148936	TBI	20
74311	1	8	618	2	p4	7	47	14.8936170212766	TBI	20
74312	1	8	618	4	p4	17	47	36.1702127659575	TBI	20
74313	1	8	619	2	p4	39	80	48.75	TBI	20
74314	1	8	619	3	p4	2	80	2.5	TBI	20
74315	1	8	619	4	p4	28	80	35	TBI	20
74316	1	8	619	1	p4	11	80	13.75	TBI	20
74317	1	8	62	3	p4	10	63	15.8730158730159	TBI	20
74318	1	8	62	2	p4	25	63	39.6825396825397	TBI	20
74319	1	8	62	4	p4	23	63	36.5079365079365	TBI	20
74320	1	8	62	1	p4	5	63	7.93650793650794	TBI	20
74321	1	8	620	3	p2H	8	92	8.69565217391304	TBI	20
74322	1	8	620	1	p2H	3	92	3.26086956521739	TBI	20
74323	1	8	620	4	p2H	8	92	8.69565217391304	TBI	20
74324	1	8	620	2	p2H	73	92	79.3478260869565	TBI	20
74325	1	8	621	3	p4	5	53	9.43396226415094	TBI	20
74326	1	8	621	1	p4	2	53	3.77358490566038	TBI	20
74327	1	8	621	2	p4	1	53	1.88679245283019	TBI	20
74328	1	8	621	4	p4	45	53	84.9056603773585	TBI	20
74329	1	8	622	1	p2L	21	74	28.3783783783784	TBI	20
74330	1	8	622	4	p2L	11	74	14.8648648648649	TBI	20
74331	1	8	622	2	p2L	19	74	25.6756756756757	TBI	20
74332	1	8	622	3	p2L	23	74	31.0810810810811	TBI	20
74333	1	8	623	4	p2L	22	94	23.4042553191489	TBI	20
74334	1	8	623	2	p2L	45	94	47.8723404255319	TBI	20
74335	1	8	623	1	p2L	19	94	20.2127659574468	TBI	20
74336	1	8	623	3	p2L	8	94	8.51063829787234	TBI	20
74337	1	8	624	3	p1	11	103	10.6796116504854	TBI	20
74338	1	8	624	2	p1	8	103	7.76699029126214	TBI	20
74339	1	8	624	4	p1	2	103	1.94174757281553	TBI	20
74340	1	8	624	1	p1	82	103	79.6116504854369	TBI	20
74341	1	8	625	4	p2L	0	72	0	TBI	20
74342	1	8	625	1	p2L	2	72	2.77777777777778	TBI	20
74343	1	8	625	3	p2L	14	72	19.4444444444444	TBI	20
74344	1	8	625	2	p2L	56	72	77.7777777777778	TBI	20
74345	1	8	626	4	p2H	3	78	3.84615384615385	TBI	20
74346	1	8	626	2	p2H	60	78	76.9230769230769	TBI	20
74347	1	8	626	3	p2H	9	78	11.5384615384615	TBI	20
74348	1	8	626	1	p2H	6	78	7.69230769230769	TBI	20
74349	1	8	627	1	p2L	8	91	8.79120879120879	TBI	20
74350	1	8	627	4	p2L	14	91	15.3846153846154	TBI	20
74351	1	8	627	2	p2L	48	91	52.7472527472528	TBI	20
74352	1	8	627	3	p2L	21	91	23.0769230769231	TBI	20
74353	1	8	628	2	p3	13	76	17.1052631578947	TBI	20
74354	1	8	628	3	p3	52	76	68.4210526315789	TBI	20
74355	1	8	628	1	p3	3	76	3.94736842105263	TBI	20
74356	1	8	628	4	p3	8	76	10.5263157894737	TBI	20
74357	1	8	629	2	p4	2	71	2.8169014084507	TBI	20
74358	1	8	629	4	p4	61	71	85.9154929577465	TBI	20
74359	1	8	629	1	p4	5	71	7.04225352112676	TBI	20
74360	1	8	629	3	p4	3	71	4.22535211267606	TBI	20
74361	1	8	63	3	p4	5	78	6.41025641025641	TBI	20
74362	1	8	63	4	p4	26	78	33.3333333333333	TBI	20
74363	1	8	63	2	p4	42	78	53.8461538461538	TBI	20
74364	1	8	63	1	p4	5	78	6.41025641025641	TBI	20
74365	1	8	630	2	p1	3	63	4.76190476190476	TBI	20
74366	1	8	630	4	p1	4	63	6.34920634920635	TBI	20
74367	1	8	630	1	p1	52	63	82.5396825396825	TBI	20
74368	1	8	630	3	p1	4	63	6.34920634920635	TBI	20
74369	1	8	631	4	p2L	12	52	23.0769230769231	TBI	20
74370	1	8	631	2	p2L	27	52	51.9230769230769	TBI	20
74371	1	8	631	3	p2L	6	52	11.5384615384615	TBI	20
74372	1	8	631	1	p2L	7	52	13.4615384615385	TBI	20
74373	1	8	632	3	p2L	15	57	26.3157894736842	TBI	20
74374	1	8	632	1	p2L	13	57	22.8070175438596	TBI	20
74375	1	8	632	2	p2L	24	57	42.1052631578947	TBI	20
74376	1	8	632	4	p2L	5	57	8.7719298245614	TBI	20
74377	1	8	633	4	p2L	1	52	1.92307692307692	TBI	20
74378	1	8	633	3	p2L	8	52	15.3846153846154	TBI	20
74379	1	8	633	1	p2L	1	52	1.92307692307692	TBI	20
74380	1	8	633	2	p2L	42	52	80.7692307692308	TBI	20
74381	1	8	634	3	p2H	1	135	0.740740740740741	TBI	20
74382	1	8	634	4	p2H	2	135	1.48148148148148	TBI	20
74383	1	8	634	1	p2H	4	135	2.96296296296296	TBI	20
74384	1	8	634	2	p2H	128	135	94.8148148148148	TBI	20
74385	1	8	635	4	p2H	1	137	0.72992700729927	TBI	20
74386	1	8	635	3	p2H	3	137	2.18978102189781	TBI	20
74387	1	8	635	2	p2H	123	137	89.7810218978102	TBI	20
74388	1	8	635	1	p2H	10	137	7.2992700729927	TBI	20
74389	1	8	636	2	p2H	114	134	85.0746268656716	TBI	20
74390	1	8	636	1	p2H	8	134	5.97014925373134	TBI	20
74391	1	8	636	3	p2H	6	134	4.47761194029851	TBI	20
74392	1	8	636	4	p2H	6	134	4.47761194029851	TBI	20
74393	1	8	637	3	p2L	17	108	15.7407407407407	TBI	20
74394	1	8	637	4	p2L	9	108	8.33333333333333	TBI	20
74395	1	8	637	2	p2L	64	108	59.2592592592593	TBI	20
74396	1	8	637	1	p2L	18	108	16.6666666666667	TBI	20
74397	1	8	638	3	p2H	1	102	0.980392156862745	TBI	20
74398	1	8	638	2	p2H	100	102	98.0392156862745	TBI	20
74399	1	8	638	1	p2H	1	102	0.980392156862745	TBI	20
74400	1	8	638	4	p2H	0	102	0	TBI	20
74401	1	8	639	2	p4	30	71	42.2535211267606	TBI	20
74402	1	8	639	4	p4	36	71	50.7042253521127	TBI	20
74403	1	8	639	1	p4	2	71	2.8169014084507	TBI	20
74404	1	8	639	3	p4	3	71	4.22535211267606	TBI	20
74405	1	8	64	4	p2H	4	65	6.15384615384615	TBI	20
74406	1	8	64	2	p2H	58	65	89.2307692307692	TBI	20
74407	1	8	64	1	p2H	3	65	4.61538461538462	TBI	20
74408	1	8	64	3	p2H	0	65	0	TBI	20
74409	1	8	640	2	p2L	42	111	37.8378378378378	TBI	20
74410	1	8	640	1	p2L	38	111	34.2342342342342	TBI	20
74411	1	8	640	4	p2L	11	111	9.90990990990991	TBI	20
74412	1	8	640	3	p2L	20	111	18.018018018018	TBI	20
74413	1	8	641	1	p1	15	84	17.8571428571429	TBI	20
74414	1	8	641	2	p1	38	84	45.2380952380952	TBI	20
74415	1	8	641	3	p1	27	84	32.1428571428571	TBI	20
74416	1	8	641	4	p1	4	84	4.76190476190476	TBI	20
74417	1	8	642	4	p2L	12	68	17.6470588235294	TBI	20
74418	1	8	642	3	p2L	14	68	20.5882352941176	TBI	20
74419	1	8	642	1	p2L	26	68	38.2352941176471	TBI	20
74420	1	8	642	2	p2L	16	68	23.5294117647059	TBI	20
74421	1	8	643	3	p2H	3	85	3.52941176470588	TBI	20
74422	1	8	643	4	p2H	3	85	3.52941176470588	TBI	20
74423	1	8	643	2	p2H	76	85	89.4117647058824	TBI	20
74424	1	8	643	1	p2H	3	85	3.52941176470588	TBI	20
74425	1	8	644	3	p1	10	51	19.6078431372549	TBI	20
74426	1	8	644	1	p1	25	51	49.0196078431373	TBI	20
74427	1	8	644	2	p1	10	51	19.6078431372549	TBI	20
74428	1	8	644	4	p1	6	51	11.7647058823529	TBI	20
74429	1	8	645	2	p4	19	62	30.6451612903226	TBI	20
74430	1	8	645	3	p4	4	62	6.45161290322581	TBI	20
74431	1	8	645	4	p4	31	62	50	TBI	20
74432	1	8	645	1	p4	8	62	12.9032258064516	TBI	20
74433	1	8	646	2	p1	10	79	12.6582278481013	TBI	20
74434	1	8	646	3	p1	14	79	17.7215189873418	TBI	20
74435	1	8	646	4	p1	8	79	10.126582278481	TBI	20
74436	1	8	646	1	p1	47	79	59.4936708860759	TBI	20
74437	1	8	647	1	p2L	9	100	9	TBI	20
74438	1	8	647	2	p2L	61	100	61	TBI	20
74439	1	8	647	3	p2L	10	100	10	TBI	20
74440	1	8	647	4	p2L	20	100	20	TBI	20
74441	1	8	648	3	p2H	5	80	6.25	TBI	20
74442	1	8	648	2	p2H	66	80	82.5	TBI	20
74443	1	8	648	4	p2H	3	80	3.75	TBI	20
74444	1	8	648	1	p2H	6	80	7.5	TBI	20
74445	1	8	649	3	p2L	24	63	38.0952380952381	TBI	20
74446	1	8	649	4	p2L	3	63	4.76190476190476	TBI	20
74447	1	8	649	2	p2L	27	63	42.8571428571429	TBI	20
74448	1	8	649	1	p2L	9	63	14.2857142857143	TBI	20
74449	1	8	65	1	p2L	8	83	9.63855421686747	TBI	20
74450	1	8	65	3	p2L	25	83	30.1204819277108	TBI	20
74451	1	8	65	4	p2L	3	83	3.6144578313253	TBI	20
74452	1	8	65	2	p2L	47	83	56.6265060240964	TBI	20
74453	1	8	650	4	p2L	18	138	13.0434782608696	TBI	20
74454	1	8	650	1	p2L	25	138	18.1159420289855	TBI	20
74455	1	8	650	3	p2L	16	138	11.5942028985507	TBI	20
74456	1	8	650	2	p2L	79	138	57.2463768115942	TBI	20
74457	1	8	651	3	p1	30	57	52.6315789473684	TBI	20
74458	1	8	651	1	p1	7	57	12.280701754386	TBI	20
74459	1	8	651	4	p1	0	57	0	TBI	20
74460	1	8	651	2	p1	20	57	35.0877192982456	TBI	20
74461	1	8	652	3	p4	12	66	18.1818181818182	TBI	20
74462	1	8	652	2	p4	20	66	30.3030303030303	TBI	20
74463	1	8	652	1	p4	13	66	19.6969696969697	TBI	20
74464	1	8	652	4	p4	21	66	31.8181818181818	TBI	20
74465	1	8	653	3	p2H	4	91	4.3956043956044	TBI	20
74466	1	8	653	2	p2H	78	91	85.7142857142857	TBI	20
74467	1	8	653	4	p2H	7	91	7.69230769230769	TBI	20
74468	1	8	653	1	p2H	2	91	2.1978021978022	TBI	20
74469	1	8	654	4	p1	19	82	23.1707317073171	TBI	20
74470	1	8	654	2	p1	24	82	29.2682926829268	TBI	20
74471	1	8	654	3	p1	24	82	29.2682926829268	TBI	20
74472	1	8	654	1	p1	15	82	18.2926829268293	TBI	20
74473	1	8	655	1	p4	12	64	18.75	TBI	20
74474	1	8	655	2	p4	19	64	29.6875	TBI	20
74475	1	8	655	4	p4	27	64	42.1875	TBI	20
74476	1	8	655	3	p4	6	64	9.375	TBI	20
74477	1	8	656	4	p4	56	69	81.1594202898551	TBI	20
74478	1	8	656	2	p4	2	69	2.89855072463768	TBI	20
74479	1	8	656	1	p4	8	69	11.5942028985507	TBI	20
74480	1	8	656	3	p4	3	69	4.34782608695652	TBI	20
74481	1	8	657	1	p2L	16	53	30.188679245283	TBI	20
74482	1	8	657	2	p2L	10	53	18.8679245283019	TBI	20
74483	1	8	657	4	p2L	9	53	16.9811320754717	TBI	20
74484	1	8	657	3	p2L	18	53	33.9622641509434	TBI	20
74485	1	8	658	2	p2L	39	136	28.6764705882353	TBI	20
74486	1	8	658	1	p2L	20	136	14.7058823529412	TBI	20
74487	1	8	658	3	p2L	45	136	33.0882352941176	TBI	20
74488	1	8	658	4	p2L	32	136	23.5294117647059	TBI	20
74489	1	8	659	2	p4	16	64	25	TBI	20
74490	1	8	659	3	p4	1	64	1.5625	TBI	20
74491	1	8	659	1	p4	5	64	7.8125	TBI	20
74492	1	8	659	4	p4	42	64	65.625	TBI	20
74493	1	8	66	3	p2L	16	103	15.5339805825243	TBI	20
74494	1	8	66	2	p2L	53	103	51.4563106796116	TBI	20
74495	1	8	66	1	p2L	30	103	29.126213592233	TBI	20
74496	1	8	66	4	p2L	4	103	3.88349514563107	TBI	20
74497	1	8	660	3	p1	2	27	7.40740740740741	TBI	20
74498	1	8	660	4	p1	1	27	3.7037037037037	TBI	20
74499	1	8	660	1	p1	24	27	88.8888888888889	TBI	20
74500	1	8	660	2	p1	0	27	0	TBI	20
74501	1	8	661	2	p2L	6	77	7.79220779220779	TBI	20
74502	1	8	661	1	p2L	35	77	45.4545454545455	TBI	20
74503	1	8	661	4	p2L	14	77	18.1818181818182	TBI	20
74504	1	8	661	3	p2L	22	77	28.5714285714286	TBI	20
74505	1	8	662	4	p1	9	76	11.8421052631579	TBI	20
74506	1	8	662	3	p1	3	76	3.94736842105263	TBI	20
74507	1	8	662	2	p1	24	76	31.5789473684211	TBI	20
74508	1	8	662	1	p1	40	76	52.6315789473684	TBI	20
74509	1	8	663	2	p4	42	97	43.298969072165	TBI	20
74510	1	8	663	3	p4	1	97	1.03092783505155	TBI	20
74511	1	8	663	1	p4	7	97	7.21649484536082	TBI	20
74512	1	8	663	4	p4	47	97	48.4536082474227	TBI	20
74513	1	8	664	4	p2L	6	29	20.6896551724138	TBI	20
74514	1	8	664	2	p2L	7	29	24.1379310344828	TBI	20
74515	1	8	664	1	p2L	5	29	17.2413793103448	TBI	20
74516	1	8	664	3	p2L	11	29	37.9310344827586	TBI	20
74517	1	8	665	2	p2H	121	140	86.4285714285714	TBI	20
74518	1	8	665	4	p2H	8	140	5.71428571428571	TBI	20
74519	1	8	665	3	p2H	5	140	3.57142857142857	TBI	20
74520	1	8	665	1	p2H	6	140	4.28571428571429	TBI	20
74521	1	8	666	3	p3	39	59	66.1016949152542	TBI	20
74522	1	8	666	2	p3	6	59	10.1694915254237	TBI	20
74523	1	8	666	4	p3	6	59	10.1694915254237	TBI	20
74524	1	8	666	1	p3	8	59	13.5593220338983	TBI	20
74525	1	8	667	2	p3	8	88	9.09090909090909	TBI	20
74526	1	8	667	1	p3	32	88	36.3636363636364	TBI	20
74527	1	8	667	3	p3	35	88	39.7727272727273	TBI	20
74528	1	8	667	4	p3	13	88	14.7727272727273	TBI	20
74529	1	8	668	1	p2H	2	96	2.08333333333333	TBI	20
74530	1	8	668	2	p2H	94	96	97.9166666666667	TBI	20
74531	1	8	668	3	p2H	0	96	0	TBI	20
74532	1	8	668	4	p2H	0	96	0	TBI	20
74533	1	8	669	2	p2H	132	169	78.1065088757396	TBI	20
74534	1	8	669	3	p2H	10	169	5.91715976331361	TBI	20
74535	1	8	669	1	p2H	16	169	9.46745562130178	TBI	20
74536	1	8	669	4	p2H	11	169	6.50887573964497	TBI	20
74537	1	8	67	4	p2H	2	137	1.45985401459854	TBI	20
74538	1	8	67	2	p2H	126	137	91.970802919708	TBI	20
74539	1	8	67	3	p2H	5	137	3.64963503649635	TBI	20
74540	1	8	67	1	p2H	4	137	2.91970802919708	TBI	20
74541	1	8	670	3	p3	33	53	62.2641509433962	TBI	20
74542	1	8	670	2	p3	3	53	5.66037735849057	TBI	20
74543	1	8	670	1	p3	7	53	13.2075471698113	TBI	20
74544	1	8	670	4	p3	10	53	18.8679245283019	TBI	20
74545	1	8	671	1	p2L	12	105	11.4285714285714	TBI	20
74546	1	8	671	4	p2L	11	105	10.4761904761905	TBI	20
74547	1	8	671	3	p2L	17	105	16.1904761904762	TBI	20
74548	1	8	671	2	p2L	65	105	61.9047619047619	TBI	20
74549	1	8	672	1	p2L	33	127	25.9842519685039	TBI	20
74550	1	8	672	3	p2L	21	127	16.5354330708661	TBI	20
74551	1	8	672	4	p2L	36	127	28.3464566929134	TBI	20
74552	1	8	672	2	p2L	37	127	29.1338582677165	TBI	20
74553	1	8	673	3	p3	15	50	30	TBI	20
74554	1	8	673	2	p3	29	50	58	TBI	20
74555	1	8	673	1	p3	4	50	8	TBI	20
74556	1	8	673	4	p3	2	50	4	TBI	20
74557	1	8	674	2	p2H	139	145	95.8620689655172	TBI	20
74558	1	8	674	3	p2H	2	145	1.37931034482759	TBI	20
74559	1	8	674	1	p2H	1	145	0.689655172413793	TBI	20
74560	1	8	674	4	p2H	3	145	2.06896551724138	TBI	20
74561	1	8	675	1	p2L	11	81	13.5802469135802	TBI	20
74562	1	8	675	4	p2L	3	81	3.7037037037037	TBI	20
74563	1	8	675	3	p2L	7	81	8.64197530864197	TBI	20
74564	1	8	675	2	p2L	60	81	74.0740740740741	TBI	20
74565	1	8	676	3	p1	1	23	4.34782608695652	TBI	20
74566	1	8	676	1	p1	19	23	82.6086956521739	TBI	20
74567	1	8	676	2	p1	2	23	8.69565217391304	TBI	20
74568	1	8	676	4	p1	1	23	4.34782608695652	TBI	20
74569	1	8	677	3	p4	4	46	8.69565217391304	TBI	20
74570	1	8	677	2	p4	23	46	50	TBI	20
74571	1	8	677	1	p4	7	46	15.2173913043478	TBI	20
74572	1	8	677	4	p4	12	46	26.0869565217391	TBI	20
74573	1	8	678	3	p2H	3	115	2.60869565217391	TBI	20
74574	1	8	678	2	p2H	108	115	93.9130434782609	TBI	20
74575	1	8	678	1	p2H	2	115	1.73913043478261	TBI	20
74576	1	8	678	4	p2H	2	115	1.73913043478261	TBI	20
74577	1	8	679	2	p4	9	39	23.0769230769231	TBI	20
74578	1	8	679	3	p4	4	39	10.2564102564103	TBI	20
74579	1	8	679	1	p4	4	39	10.2564102564103	TBI	20
74580	1	8	679	4	p4	22	39	56.4102564102564	TBI	20
74581	1	8	68	3	p2L	6	102	5.88235294117647	TBI	20
74582	1	8	68	1	p2L	9	102	8.82352941176471	TBI	20
74583	1	8	68	4	p2L	20	102	19.6078431372549	TBI	20
74584	1	8	68	2	p2L	67	102	65.6862745098039	TBI	20
74585	1	8	680	1	p2L	16	103	15.5339805825243	TBI	20
74586	1	8	680	2	p2L	46	103	44.6601941747573	TBI	20
74587	1	8	680	3	p2L	21	103	20.3883495145631	TBI	20
74588	1	8	680	4	p2L	20	103	19.4174757281553	TBI	20
74589	1	8	681	2	p3	2	59	3.38983050847458	TBI	20
74590	1	8	681	3	p3	48	59	81.3559322033898	TBI	20
74591	1	8	681	1	p3	1	59	1.69491525423729	TBI	20
74592	1	8	681	4	p3	8	59	13.5593220338983	TBI	20
74593	1	8	682	3	p2L	9	25	36	TBI	20
74594	1	8	682	4	p2L	4	25	16	TBI	20
74595	1	8	682	2	p2L	5	25	20	TBI	20
74596	1	8	682	1	p2L	7	25	28	TBI	20
74597	1	8	683	3	p4	1	34	2.94117647058824	TBI	20
74598	1	8	683	2	p4	27	34	79.4117647058823	TBI	20
74599	1	8	683	1	p4	0	34	0	TBI	20
74600	1	8	683	4	p4	6	34	17.6470588235294	TBI	20
74601	1	8	684	2	p1	24	81	29.6296296296296	TBI	20
74602	1	8	684	3	p1	10	81	12.3456790123457	TBI	20
74603	1	8	684	1	p1	37	81	45.679012345679	TBI	20
74604	1	8	684	4	p1	10	81	12.3456790123457	TBI	20
74605	1	8	685	2	p4	21	84	25	TBI	20
74606	1	8	685	3	p4	3	84	3.57142857142857	TBI	20
74607	1	8	685	1	p4	2	84	2.38095238095238	TBI	20
74608	1	8	685	4	p4	58	84	69.0476190476191	TBI	20
74609	1	8	686	2	p4	12	57	21.0526315789474	TBI	20
74610	1	8	686	3	p4	7	57	12.280701754386	TBI	20
74611	1	8	686	1	p4	3	57	5.26315789473684	TBI	20
74612	1	8	686	4	p4	35	57	61.4035087719298	TBI	20
74613	1	8	687	3	p2L	18	94	19.1489361702128	TBI	20
74614	1	8	687	4	p2L	5	94	5.31914893617021	TBI	20
74615	1	8	687	2	p2L	47	94	50	TBI	20
74616	1	8	687	1	p2L	24	94	25.531914893617	TBI	20
74617	1	8	688	2	p1	2	100	2	TBI	20
74618	1	8	688	4	p1	2	100	2	TBI	20
74619	1	8	688	3	p1	2	100	2	TBI	20
74620	1	8	688	1	p1	94	100	94	TBI	20
74621	1	8	689	3	p2H	4	107	3.73831775700935	TBI	20
74622	1	8	689	1	p2H	4	107	3.73831775700935	TBI	20
74623	1	8	689	2	p2H	95	107	88.785046728972	TBI	20
74624	1	8	689	4	p2H	4	107	3.73831775700935	TBI	20
74625	1	8	69	2	p4	7	47	14.8936170212766	TBI	20
74626	1	8	69	3	p4	2	47	4.25531914893617	TBI	20
74627	1	8	69	1	p4	16	47	34.0425531914894	TBI	20
74628	1	8	69	4	p4	22	47	46.8085106382979	TBI	20
74629	1	8	690	3	p4	1	62	1.61290322580645	TBI	20
74630	1	8	690	2	p4	24	62	38.7096774193548	TBI	20
74631	1	8	690	1	p4	7	62	11.2903225806452	TBI	20
74632	1	8	690	4	p4	30	62	48.3870967741936	TBI	20
74633	1	8	691	3	p2L	7	96	7.29166666666667	TBI	20
74634	1	8	691	1	p2L	6	96	6.25	TBI	20
74635	1	8	691	2	p2L	79	96	82.2916666666667	TBI	20
74636	1	8	691	4	p2L	4	96	4.16666666666667	TBI	20
74637	1	8	692	3	p2H	3	85	3.52941176470588	TBI	20
74638	1	8	692	1	p2H	1	85	1.17647058823529	TBI	20
74639	1	8	692	2	p2H	80	85	94.1176470588235	TBI	20
74640	1	8	692	4	p2H	1	85	1.17647058823529	TBI	20
74641	1	8	693	2	p4	25	67	37.3134328358209	TBI	20
74642	1	8	693	3	p4	1	67	1.49253731343284	TBI	20
74643	1	8	693	1	p4	7	67	10.4477611940298	TBI	20
74644	1	8	693	4	p4	34	67	50.7462686567164	TBI	20
74645	1	8	694	2	p3	7	74	9.45945945945946	TBI	20
74646	1	8	694	1	p3	15	74	20.2702702702703	TBI	20
74647	1	8	694	3	p3	41	74	55.4054054054054	TBI	20
74648	1	8	694	4	p3	11	74	14.8648648648649	TBI	20
74649	1	8	695	2	p1	6	33	18.1818181818182	TBI	20
74650	1	8	695	3	p1	1	33	3.03030303030303	TBI	20
74651	1	8	695	4	p1	1	33	3.03030303030303	TBI	20
74652	1	8	695	1	p1	25	33	75.7575757575758	TBI	20
74653	1	8	696	2	p1	14	80	17.5	TBI	20
74654	1	8	696	3	p1	30	80	37.5	TBI	20
74655	1	8	696	4	p1	13	80	16.25	TBI	20
74656	1	8	696	1	p1	23	80	28.75	TBI	20
74657	1	8	697	3	p2L	17	102	16.6666666666667	TBI	20
74658	1	8	697	1	p2L	8	102	7.84313725490196	TBI	20
74659	1	8	697	2	p2L	70	102	68.6274509803922	TBI	20
74660	1	8	697	4	p2L	7	102	6.86274509803922	TBI	20
74661	1	8	698	2	p1	16	65	24.6153846153846	TBI	20
74662	1	8	698	3	p1	7	65	10.7692307692308	TBI	20
74663	1	8	698	1	p1	30	65	46.1538461538462	TBI	20
74664	1	8	698	4	p1	12	65	18.4615384615385	TBI	20
74665	1	8	699	3	p2L	8	72	11.1111111111111	TBI	20
74666	1	8	699	1	p2L	4	72	5.55555555555556	TBI	20
74667	1	8	699	4	p2L	4	72	5.55555555555556	TBI	20
74668	1	8	699	2	p2L	56	72	77.7777777777778	TBI	20
74669	1	8	7	1	p2H	9	129	6.97674418604651	TBI	20
74670	1	8	7	3	p2H	2	129	1.55038759689922	TBI	20
74671	1	8	7	2	p2H	114	129	88.3720930232558	TBI	20
74672	1	8	7	4	p2H	4	129	3.10077519379845	TBI	20
74673	1	8	70	2	p4	10	44	22.7272727272727	TBI	20
74674	1	8	70	4	p4	33	44	75	TBI	20
74675	1	8	70	3	p4	1	44	2.27272727272727	TBI	20
74676	1	8	70	1	p4	0	44	0	TBI	20
74677	1	8	700	2	p1	16	92	17.3913043478261	TBI	20
74678	1	8	700	3	p1	6	92	6.52173913043478	TBI	20
74679	1	8	700	1	p1	65	92	70.6521739130435	TBI	20
74680	1	8	700	4	p1	5	92	5.43478260869565	TBI	20
74681	1	8	701	3	p2L	7	101	6.93069306930693	TBI	20
74682	1	8	701	1	p2L	4	101	3.96039603960396	TBI	20
74683	1	8	701	2	p2L	82	101	81.1881188118812	TBI	20
74684	1	8	701	4	p2L	8	101	7.92079207920792	TBI	20
74685	1	8	702	1	p2H	1	135	0.740740740740741	TBI	20
74686	1	8	702	2	p2H	124	135	91.8518518518518	TBI	20
74687	1	8	702	4	p2H	5	135	3.7037037037037	TBI	20
74688	1	8	702	3	p2H	5	135	3.7037037037037	TBI	20
74689	1	8	703	2	p2L	23	110	20.9090909090909	TBI	20
74690	1	8	703	1	p2L	27	110	24.5454545454545	TBI	20
74691	1	8	703	3	p2L	27	110	24.5454545454545	TBI	20
74692	1	8	703	4	p2L	33	110	30	TBI	20
74693	1	8	704	2	p2H	116	131	88.5496183206107	TBI	20
74694	1	8	704	3	p2H	7	131	5.34351145038168	TBI	20
74695	1	8	704	1	p2H	4	131	3.05343511450382	TBI	20
74696	1	8	704	4	p2H	4	131	3.05343511450382	TBI	20
74697	1	8	705	2	p1	11	99	11.1111111111111	TBI	20
74698	1	8	705	4	p1	9	99	9.09090909090909	TBI	20
74699	1	8	705	3	p1	6	99	6.06060606060606	TBI	20
74700	1	8	705	1	p1	73	99	73.7373737373737	TBI	20
74701	1	8	706	1	p4	7	46	15.2173913043478	TBI	20
74702	1	8	706	4	p4	15	46	32.6086956521739	TBI	20
74703	1	8	706	3	p4	12	46	26.0869565217391	TBI	20
74704	1	8	706	2	p4	12	46	26.0869565217391	TBI	20
74705	1	8	707	3	p4	0	48	0	TBI	20
74706	1	8	707	1	p4	1	48	2.08333333333333	TBI	20
74707	1	8	707	2	p4	0	48	0	TBI	20
74708	1	8	707	4	p4	47	48	97.9166666666667	TBI	20
74709	1	8	708	2	p3	11	86	12.7906976744186	TBI	20
74710	1	8	708	1	p3	7	86	8.13953488372093	TBI	20
74711	1	8	708	3	p3	60	86	69.7674418604651	TBI	20
74712	1	8	708	4	p3	8	86	9.30232558139535	TBI	20
74713	1	8	709	3	p2L	6	98	6.12244897959184	TBI	20
74714	1	8	709	4	p2L	7	98	7.14285714285714	TBI	20
74715	1	8	709	1	p2L	5	98	5.10204081632653	TBI	20
74716	1	8	709	2	p2L	80	98	81.6326530612245	TBI	20
74717	1	8	71	3	p3	41	69	59.4202898550725	TBI	20
74718	1	8	71	4	p3	8	69	11.5942028985507	TBI	20
74719	1	8	71	1	p3	15	69	21.7391304347826	TBI	20
74720	1	8	71	2	p3	5	69	7.2463768115942	TBI	20
74721	1	8	710	3	p2L	13	106	12.2641509433962	TBI	20
74722	1	8	710	1	p2L	5	106	4.71698113207547	TBI	20
74723	1	8	710	2	p2L	72	106	67.9245283018868	TBI	20
74724	1	8	710	4	p2L	16	106	15.0943396226415	TBI	20
74725	1	8	711	2	p1	6	64	9.375	TBI	20
74726	1	8	711	3	p1	9	64	14.0625	TBI	20
74727	1	8	711	1	p1	39	64	60.9375	TBI	20
74728	1	8	711	4	p1	10	64	15.625	TBI	20
74729	1	8	712	2	p4	17	62	27.4193548387097	TBI	20
74730	1	8	712	3	p4	10	62	16.1290322580645	TBI	20
74731	1	8	712	4	p4	26	62	41.9354838709677	TBI	20
74732	1	8	712	1	p4	9	62	14.5161290322581	TBI	20
74733	1	8	713	2	p2H	82	114	71.9298245614035	TBI	20
74734	1	8	713	3	p2H	8	114	7.01754385964912	TBI	20
74735	1	8	713	1	p2H	18	114	15.7894736842105	TBI	20
74736	1	8	713	4	p2H	6	114	5.26315789473684	TBI	20
74737	1	8	714	3	p1	9	111	8.10810810810811	TBI	20
74738	1	8	714	4	p1	5	111	4.5045045045045	TBI	20
74739	1	8	714	1	p1	83	111	74.7747747747748	TBI	20
74740	1	8	714	2	p1	14	111	12.6126126126126	TBI	20
74741	1	8	715	3	p1	18	95	18.9473684210526	TBI	20
74742	1	8	715	4	p1	12	95	12.6315789473684	TBI	20
74743	1	8	715	2	p1	12	95	12.6315789473684	TBI	20
74744	1	8	715	1	p1	53	95	55.7894736842105	TBI	20
74745	1	8	716	3	p1	11	79	13.9240506329114	TBI	20
74746	1	8	716	4	p1	15	79	18.9873417721519	TBI	20
74747	1	8	716	2	p1	9	79	11.3924050632911	TBI	20
74748	1	8	716	1	p1	44	79	55.6962025316456	TBI	20
74749	1	8	717	2	p2L	27	83	32.5301204819277	TBI	20
74750	1	8	717	1	p2L	29	83	34.9397590361446	TBI	20
74751	1	8	717	3	p2L	16	83	19.2771084337349	TBI	20
74752	1	8	717	4	p2L	11	83	13.2530120481928	TBI	20
74753	1	8	718	3	p2L	5	87	5.74712643678161	TBI	20
74754	1	8	718	2	p2L	65	87	74.7126436781609	TBI	20
74755	1	8	718	4	p2L	5	87	5.74712643678161	TBI	20
74756	1	8	718	1	p2L	12	87	13.7931034482759	TBI	20
74757	1	8	719	4	p4	13	62	20.9677419354839	TBI	20
74758	1	8	719	2	p4	39	62	62.9032258064516	TBI	20
74759	1	8	719	1	p4	7	62	11.2903225806452	TBI	20
74760	1	8	719	3	p4	3	62	4.83870967741935	TBI	20
74761	1	8	72	3	p1	11	153	7.18954248366013	TBI	20
74762	1	8	72	2	p1	21	153	13.7254901960784	TBI	20
74763	1	8	72	1	p1	111	153	72.5490196078431	TBI	20
74764	1	8	72	4	p1	10	153	6.5359477124183	TBI	20
74765	1	8	720	1	p2H	5	122	4.0983606557377	TBI	20
74766	1	8	720	2	p2H	113	122	92.6229508196721	TBI	20
74767	1	8	720	4	p2H	1	122	0.819672131147541	TBI	20
74768	1	8	720	3	p2H	3	122	2.45901639344262	TBI	20
74769	1	8	721	3	p4	6	71	8.45070422535211	TBI	20
74770	1	8	721	4	p4	54	71	76.056338028169	TBI	20
74771	1	8	721	2	p4	7	71	9.85915492957746	TBI	20
74772	1	8	721	1	p4	4	71	5.63380281690141	TBI	20
74773	1	8	722	4	p2L	17	77	22.0779220779221	TBI	20
74774	1	8	722	1	p2L	10	77	12.987012987013	TBI	20
74775	1	8	722	2	p2L	39	77	50.6493506493506	TBI	20
74776	1	8	722	3	p2L	11	77	14.2857142857143	TBI	20
74777	1	8	723	1	p2H	8	151	5.29801324503311	TBI	20
74778	1	8	723	2	p2H	138	151	91.3907284768212	TBI	20
74779	1	8	723	4	p2H	1	151	0.662251655629139	TBI	20
74780	1	8	723	3	p2H	4	151	2.64900662251656	TBI	20
74781	1	8	724	4	p1	5	101	4.95049504950495	TBI	20
74782	1	8	724	3	p1	21	101	20.7920792079208	TBI	20
74783	1	8	724	2	p1	20	101	19.8019801980198	TBI	20
74784	1	8	724	1	p1	55	101	54.4554455445545	TBI	20
74785	1	8	725	2	p2L	48	114	42.1052631578947	TBI	20
74786	1	8	725	4	p2L	7	114	6.14035087719298	TBI	20
74787	1	8	725	3	p2L	40	114	35.0877192982456	TBI	20
74788	1	8	725	1	p2L	19	114	16.6666666666667	TBI	20
74789	1	8	726	2	p2L	75	125	60	TBI	20
74790	1	8	726	3	p2L	15	125	12	TBI	20
74791	1	8	726	4	p2L	11	125	8.8	TBI	20
74792	1	8	726	1	p2L	24	125	19.2	TBI	20
74793	1	8	727	3	p2L	9	97	9.27835051546392	TBI	20
74794	1	8	727	2	p2L	72	97	74.2268041237113	TBI	20
74795	1	8	727	4	p2L	11	97	11.340206185567	TBI	20
74796	1	8	727	1	p2L	5	97	5.15463917525773	TBI	20
74797	1	8	728	2	p1	3	47	6.38297872340426	TBI	20
74798	1	8	728	3	p1	7	47	14.8936170212766	TBI	20
74799	1	8	728	1	p1	32	47	68.0851063829787	TBI	20
74800	1	8	728	4	p1	5	47	10.6382978723404	TBI	20
74801	1	8	729	3	p1	18	133	13.5338345864662	TBI	20
74802	1	8	729	1	p1	76	133	57.1428571428571	TBI	20
74803	1	8	729	2	p1	11	133	8.27067669172932	TBI	20
74804	1	8	729	4	p1	28	133	21.0526315789474	TBI	20
74805	1	8	73	4	p1	3	26	11.5384615384615	TBI	20
74806	1	8	73	2	p1	2	26	7.69230769230769	TBI	20
74807	1	8	73	3	p1	2	26	7.69230769230769	TBI	20
74808	1	8	73	1	p1	19	26	73.0769230769231	TBI	20
74809	1	8	730	2	p2L	61	90	67.7777777777778	TBI	20
74810	1	8	730	3	p2L	13	90	14.4444444444444	TBI	20
74811	1	8	730	1	p2L	7	90	7.77777777777778	TBI	20
74812	1	8	730	4	p2L	9	90	10	TBI	20
74813	1	8	731	2	p3	16	63	25.3968253968254	TBI	20
74814	1	8	731	1	p3	14	63	22.2222222222222	TBI	20
74815	1	8	731	3	p3	27	63	42.8571428571429	TBI	20
74816	1	8	731	4	p3	6	63	9.52380952380952	TBI	20
74817	1	8	732	4	p3	10	61	16.3934426229508	TBI	20
74818	1	8	732	2	p3	19	61	31.1475409836066	TBI	20
74819	1	8	732	3	p3	24	61	39.344262295082	TBI	20
74820	1	8	732	1	p3	8	61	13.1147540983607	TBI	20
74821	1	8	733	3	p3	42	56	75	TBI	20
74822	1	8	733	2	p3	3	56	5.35714285714286	TBI	20
74823	1	8	733	4	p3	5	56	8.92857142857143	TBI	20
74824	1	8	733	1	p3	6	56	10.7142857142857	TBI	20
74825	1	8	734	1	p3	5	81	6.17283950617284	TBI	20
74826	1	8	734	3	p3	51	81	62.962962962963	TBI	20
74827	1	8	734	2	p3	11	81	13.5802469135802	TBI	20
74828	1	8	734	4	p3	14	81	17.2839506172839	TBI	20
74829	1	8	735	3	p4	10	69	14.4927536231884	TBI	20
74830	1	8	735	1	p4	3	69	4.34782608695652	TBI	20
74831	1	8	735	4	p4	46	69	66.6666666666667	TBI	20
74832	1	8	735	2	p4	10	69	14.4927536231884	TBI	20
74833	1	8	736	2	p2H	132	166	79.5180722891566	TBI	20
74834	1	8	736	1	p2H	14	166	8.43373493975904	TBI	20
74835	1	8	736	3	p2H	8	166	4.81927710843374	TBI	20
74836	1	8	736	4	p2H	12	166	7.2289156626506	TBI	20
74837	1	8	737	4	p3	19	91	20.8791208791209	TBI	20
74838	1	8	737	1	p3	14	91	15.3846153846154	TBI	20
74839	1	8	737	2	p3	14	91	15.3846153846154	TBI	20
74840	1	8	737	3	p3	44	91	48.3516483516484	TBI	20
74841	1	8	738	4	p3	7	58	12.0689655172414	TBI	20
74842	1	8	738	2	p3	19	58	32.7586206896552	TBI	20
74843	1	8	738	3	p3	28	58	48.2758620689655	TBI	20
74844	1	8	738	1	p3	4	58	6.89655172413793	TBI	20
74845	1	8	739	2	p2L	11	62	17.741935483871	TBI	20
74846	1	8	739	3	p2L	14	62	22.5806451612903	TBI	20
74847	1	8	739	1	p2L	30	62	48.3870967741936	TBI	20
74848	1	8	739	4	p2L	7	62	11.2903225806452	TBI	20
74849	1	8	74	3	p4	4	66	6.06060606060606	TBI	20
74850	1	8	74	1	p4	4	66	6.06060606060606	TBI	20
74851	1	8	74	2	p4	17	66	25.7575757575758	TBI	20
74852	1	8	74	4	p4	41	66	62.1212121212121	TBI	20
74853	1	8	740	4	p4	12	27	44.4444444444444	TBI	20
74854	1	8	740	2	p4	10	27	37.037037037037	TBI	20
74855	1	8	740	3	p4	3	27	11.1111111111111	TBI	20
74856	1	8	740	1	p4	2	27	7.40740740740741	TBI	20
74857	1	8	741	2	p2H	99	142	69.7183098591549	TBI	20
74858	1	8	741	3	p2H	12	142	8.45070422535211	TBI	20
74859	1	8	741	1	p2H	17	142	11.9718309859155	TBI	20
74860	1	8	741	4	p2H	14	142	9.85915492957746	TBI	20
74861	1	8	742	2	p4	7	55	12.7272727272727	TBI	20
74862	1	8	742	3	p4	1	55	1.81818181818182	TBI	20
74863	1	8	742	1	p4	18	55	32.7272727272727	TBI	20
74864	1	8	742	4	p4	29	55	52.7272727272727	TBI	20
74865	1	8	743	3	p3	17	58	29.3103448275862	TBI	20
74866	1	8	743	2	p3	15	58	25.8620689655172	TBI	20
74867	1	8	743	4	p3	8	58	13.7931034482759	TBI	20
74868	1	8	743	1	p3	18	58	31.0344827586207	TBI	20
74869	1	8	744	2	p3	7	64	10.9375	TBI	20
74870	1	8	744	4	p3	2	64	3.125	TBI	20
74871	1	8	744	1	p3	6	64	9.375	TBI	20
74872	1	8	744	3	p3	49	64	76.5625	TBI	20
74873	1	8	745	3	p4	5	58	8.62068965517241	TBI	20
74874	1	8	745	1	p4	2	58	3.44827586206897	TBI	20
74875	1	8	745	4	p4	44	58	75.8620689655172	TBI	20
74876	1	8	745	2	p4	7	58	12.0689655172414	TBI	20
74877	1	8	746	3	p3	64	73	87.6712328767123	TBI	20
74878	1	8	746	2	p3	2	73	2.73972602739726	TBI	20
74879	1	8	746	4	p3	4	73	5.47945205479452	TBI	20
74880	1	8	746	1	p3	3	73	4.10958904109589	TBI	20
74881	1	8	747	2	p2L	83	96	86.4583333333333	TBI	20
74882	1	8	747	1	p2L	3	96	3.125	TBI	20
74883	1	8	747	3	p2L	7	96	7.29166666666667	TBI	20
74884	1	8	747	4	p2L	3	96	3.125	TBI	20
74885	1	8	748	4	p4	16	46	34.7826086956522	TBI	20
74886	1	8	748	2	p4	30	46	65.2173913043478	TBI	20
74887	1	8	748	3	p4	0	46	0	TBI	20
74888	1	8	748	1	p4	0	46	0	TBI	20
74889	1	8	749	3	p4	0	64	0	TBI	20
74890	1	8	749	4	p4	60	64	93.75	TBI	20
74891	1	8	749	1	p4	0	64	0	TBI	20
74892	1	8	749	2	p4	4	64	6.25	TBI	20
74893	1	8	75	4	p1	6	91	6.59340659340659	TBI	20
74894	1	8	75	3	p1	5	91	5.49450549450549	TBI	20
74895	1	8	75	1	p1	61	91	67.032967032967	TBI	20
74896	1	8	75	2	p1	19	91	20.8791208791209	TBI	20
74897	1	8	750	2	p2L	51	108	47.2222222222222	TBI	20
74898	1	8	750	4	p2L	14	108	12.962962962963	TBI	20
74899	1	8	750	3	p2L	34	108	31.4814814814815	TBI	20
74900	1	8	750	1	p2L	9	108	8.33333333333333	TBI	20
74901	1	8	751	4	p4	40	64	62.5	TBI	20
74902	1	8	751	3	p4	2	64	3.125	TBI	20
74903	1	8	751	2	p4	16	64	25	TBI	20
74904	1	8	751	1	p4	6	64	9.375	TBI	20
74905	1	8	752	1	p2L	8	69	11.5942028985507	TBI	20
74906	1	8	752	4	p2L	7	69	10.1449275362319	TBI	20
74907	1	8	752	3	p2L	14	69	20.2898550724638	TBI	20
74908	1	8	752	2	p2L	40	69	57.9710144927536	TBI	20
74909	1	8	753	3	p3	31	81	38.2716049382716	TBI	20
74910	1	8	753	4	p3	7	81	8.64197530864197	TBI	20
74911	1	8	753	2	p3	24	81	29.6296296296296	TBI	20
74912	1	8	753	1	p3	19	81	23.4567901234568	TBI	20
74913	1	8	754	1	p2L	18	154	11.6883116883117	TBI	20
74914	1	8	754	2	p2L	81	154	52.5974025974026	TBI	20
74915	1	8	754	4	p2L	27	154	17.5324675324675	TBI	20
74916	1	8	754	3	p2L	28	154	18.1818181818182	TBI	20
74917	1	8	755	3	p3	50	74	67.5675675675676	TBI	20
74918	1	8	755	4	p3	6	74	8.10810810810811	TBI	20
74919	1	8	755	2	p3	9	74	12.1621621621622	TBI	20
74920	1	8	755	1	p3	9	74	12.1621621621622	TBI	20
74921	1	8	756	1	p1	68	94	72.3404255319149	TBI	20
74922	1	8	756	3	p1	12	94	12.7659574468085	TBI	20
74923	1	8	756	4	p1	6	94	6.38297872340426	TBI	20
74924	1	8	756	2	p1	8	94	8.51063829787234	TBI	20
74925	1	8	757	2	p4	8	55	14.5454545454545	TBI	20
74926	1	8	757	1	p4	6	55	10.9090909090909	TBI	20
74927	1	8	757	3	p4	4	55	7.27272727272727	TBI	20
74928	1	8	757	4	p4	37	55	67.2727272727273	TBI	20
74929	1	8	758	3	p4	3	53	5.66037735849057	TBI	20
74930	1	8	758	2	p4	19	53	35.8490566037736	TBI	20
74931	1	8	758	1	p4	5	53	9.43396226415094	TBI	20
74932	1	8	758	4	p4	26	53	49.0566037735849	TBI	20
74933	1	8	759	2	p3	8	92	8.69565217391304	TBI	20
74934	1	8	759	3	p3	70	92	76.0869565217391	TBI	20
74935	1	8	759	1	p3	6	92	6.52173913043478	TBI	20
74936	1	8	759	4	p3	8	92	8.69565217391304	TBI	20
74937	1	8	76	3	p2L	8	90	8.88888888888889	TBI	20
74938	1	8	76	1	p2L	10	90	11.1111111111111	TBI	20
74939	1	8	76	2	p2L	67	90	74.4444444444444	TBI	20
74940	1	8	76	4	p2L	5	90	5.55555555555556	TBI	20
74941	1	8	760	3	p3	38	99	38.3838383838384	TBI	20
74942	1	8	760	2	p3	49	99	49.4949494949495	TBI	20
74943	1	8	760	1	p3	8	99	8.08080808080808	TBI	20
74944	1	8	760	4	p3	4	99	4.04040404040404	TBI	20
74945	1	8	761	1	p2L	15	96	15.625	TBI	20
74946	1	8	761	4	p2L	18	96	18.75	TBI	20
74947	1	8	761	2	p2L	48	96	50	TBI	20
74948	1	8	761	3	p2L	15	96	15.625	TBI	20
74949	1	8	762	2	p3	9	54	16.6666666666667	TBI	20
74950	1	8	762	3	p3	24	54	44.4444444444444	TBI	20
74951	1	8	762	1	p3	13	54	24.0740740740741	TBI	20
74952	1	8	762	4	p3	8	54	14.8148148148148	TBI	20
74953	1	8	763	2	p2L	43	55	78.1818181818182	TBI	20
74954	1	8	763	1	p2L	7	55	12.7272727272727	TBI	20
74955	1	8	763	3	p2L	2	55	3.63636363636364	TBI	20
74956	1	8	763	4	p2L	3	55	5.45454545454545	TBI	20
74957	1	8	764	3	p4	0	73	0	TBI	20
74958	1	8	764	4	p4	56	73	76.7123287671233	TBI	20
74959	1	8	764	2	p4	8	73	10.958904109589	TBI	20
74960	1	8	764	1	p4	9	73	12.3287671232877	TBI	20
74961	1	8	765	2	p2H	76	99	76.7676767676768	TBI	20
74962	1	8	765	4	p2H	8	99	8.08080808080808	TBI	20
74963	1	8	765	1	p2H	9	99	9.09090909090909	TBI	20
74964	1	8	765	3	p2H	6	99	6.06060606060606	TBI	20
74965	1	8	766	1	p2L	9	62	14.5161290322581	TBI	20
74966	1	8	766	3	p2L	23	62	37.0967741935484	TBI	20
74967	1	8	766	2	p2L	26	62	41.9354838709677	TBI	20
74968	1	8	766	4	p2L	4	62	6.45161290322581	TBI	20
74969	1	8	767	3	p1	11	136	8.08823529411765	TBI	20
74970	1	8	767	2	p1	14	136	10.2941176470588	TBI	20
74971	1	8	767	1	p1	90	136	66.1764705882353	TBI	20
74972	1	8	767	4	p1	21	136	15.4411764705882	TBI	20
74973	1	8	768	3	p4	8	73	10.958904109589	TBI	20
74974	1	8	768	2	p4	28	73	38.3561643835616	TBI	20
74975	1	8	768	4	p4	10	73	13.6986301369863	TBI	20
74976	1	8	768	1	p4	27	73	36.986301369863	TBI	20
74977	1	8	769	2	p2L	83	107	77.5700934579439	TBI	20
74978	1	8	769	4	p2L	0	107	0	TBI	20
74979	1	8	769	1	p2L	17	107	15.8878504672897	TBI	20
74980	1	8	769	3	p2L	7	107	6.54205607476635	TBI	20
74981	1	8	77	2	p2L	78	99	78.7878787878788	TBI	20
74982	1	8	77	3	p2L	4	99	4.04040404040404	TBI	20
74983	1	8	77	1	p2L	6	99	6.06060606060606	TBI	20
74984	1	8	77	4	p2L	11	99	11.1111111111111	TBI	20
74985	1	8	770	2	p2H	81	117	69.2307692307692	TBI	20
74986	1	8	770	3	p2H	12	117	10.2564102564103	TBI	20
74987	1	8	770	1	p2H	15	117	12.8205128205128	TBI	20
74988	1	8	770	4	p2H	9	117	7.69230769230769	TBI	20
74989	1	8	771	4	p2L	13	113	11.5044247787611	TBI	20
74990	1	8	771	1	p2L	22	113	19.4690265486726	TBI	20
74991	1	8	771	2	p2L	55	113	48.6725663716814	TBI	20
74992	1	8	771	3	p2L	23	113	20.353982300885	TBI	20
74993	1	8	772	4	p2H	0	30	0	TBI	20
74994	1	8	772	2	p2H	25	30	83.3333333333333	TBI	20
74995	1	8	772	1	p2H	3	30	10	TBI	20
74996	1	8	772	3	p2H	2	30	6.66666666666667	TBI	20
74997	1	8	773	2	p2L	70	96	72.9166666666667	TBI	20
74998	1	8	773	1	p2L	6	96	6.25	TBI	20
74999	1	8	773	3	p2L	16	96	16.6666666666667	TBI	20
75000	1	8	773	4	p2L	4	96	4.16666666666667	TBI	20
75001	1	8	774	2	p1	12	51	23.5294117647059	TBI	20
75002	1	8	774	4	p1	10	51	19.6078431372549	TBI	20
75003	1	8	774	3	p1	10	51	19.6078431372549	TBI	20
75004	1	8	774	1	p1	19	51	37.2549019607843	TBI	20
75005	1	8	775	1	p3	19	72	26.3888888888889	TBI	20
75006	1	8	775	3	p3	42	72	58.3333333333333	TBI	20
75007	1	8	775	4	p3	4	72	5.55555555555556	TBI	20
75008	1	8	775	2	p3	7	72	9.72222222222222	TBI	20
75009	1	8	776	2	p2L	24	101	23.7623762376238	TBI	20
75010	1	8	776	4	p2L	20	101	19.8019801980198	TBI	20
75011	1	8	776	1	p2L	31	101	30.6930693069307	TBI	20
75012	1	8	776	3	p2L	26	101	25.7425742574257	TBI	20
75013	1	8	777	4	p1	7	61	11.4754098360656	TBI	20
75014	1	8	777	1	p1	25	61	40.9836065573771	TBI	20
75015	1	8	777	2	p1	8	61	13.1147540983607	TBI	20
75016	1	8	777	3	p1	21	61	34.4262295081967	TBI	20
75017	1	8	778	2	p2L	26	82	31.7073170731707	TBI	20
75018	1	8	778	1	p2L	10	82	12.1951219512195	TBI	20
75019	1	8	778	3	p2L	35	82	42.6829268292683	TBI	20
75020	1	8	778	4	p2L	11	82	13.4146341463415	TBI	20
75021	1	8	779	3	p4	14	75	18.6666666666667	TBI	20
75022	1	8	779	2	p4	11	75	14.6666666666667	TBI	20
75023	1	8	779	4	p4	36	75	48	TBI	20
75024	1	8	779	1	p4	14	75	18.6666666666667	TBI	20
75025	1	8	78	2	p4	26	71	36.6197183098592	TBI	20
75026	1	8	78	3	p4	8	71	11.2676056338028	TBI	20
75027	1	8	78	1	p4	5	71	7.04225352112676	TBI	20
75028	1	8	78	4	p4	32	71	45.0704225352113	TBI	20
75029	1	8	780	2	p4	4	80	5	TBI	20
75030	1	8	780	4	p4	68	80	85	TBI	20
75031	1	8	780	3	p4	2	80	2.5	TBI	20
75032	1	8	780	1	p4	6	80	7.5	TBI	20
75033	1	8	781	2	p2L	41	96	42.7083333333333	TBI	20
75034	1	8	781	3	p2L	16	96	16.6666666666667	TBI	20
75035	1	8	781	1	p2L	19	96	19.7916666666667	TBI	20
75036	1	8	781	4	p2L	20	96	20.8333333333333	TBI	20
75037	1	8	782	1	p3	1	67	1.49253731343284	TBI	20
75038	1	8	782	2	p3	13	67	19.4029850746269	TBI	20
75039	1	8	782	3	p3	51	67	76.1194029850746	TBI	20
75040	1	8	782	4	p3	2	67	2.98507462686567	TBI	20
75041	1	8	783	1	p4	3	63	4.76190476190476	TBI	20
75042	1	8	783	2	p4	3	63	4.76190476190476	TBI	20
75043	1	8	783	3	p4	1	63	1.58730158730159	TBI	20
75044	1	8	783	4	p4	56	63	88.8888888888889	TBI	20
75045	1	8	784	3	p1	14	57	24.5614035087719	TBI	20
75046	1	8	784	2	p1	12	57	21.0526315789474	TBI	20
75047	1	8	784	1	p1	16	57	28.0701754385965	TBI	20
75048	1	8	784	4	p1	15	57	26.3157894736842	TBI	20
75049	1	8	785	2	p4	49	68	72.0588235294118	TBI	20
75050	1	8	785	3	p4	4	68	5.88235294117647	TBI	20
75051	1	8	785	1	p4	3	68	4.41176470588235	TBI	20
75052	1	8	785	4	p4	12	68	17.6470588235294	TBI	20
75053	1	8	786	3	p1	5	106	4.71698113207547	TBI	20
75054	1	8	786	4	p1	4	106	3.77358490566038	TBI	20
75055	1	8	786	2	p1	10	106	9.43396226415094	TBI	20
75056	1	8	786	1	p1	87	106	82.0754716981132	TBI	20
75057	1	8	787	2	p2L	10	50	20	TBI	20
75058	1	8	787	3	p2L	12	50	24	TBI	20
75059	1	8	787	1	p2L	17	50	34	TBI	20
75060	1	8	787	4	p2L	11	50	22	TBI	20
75061	1	8	788	2	p2H	59	79	74.6835443037975	TBI	20
75062	1	8	788	1	p2H	10	79	12.6582278481013	TBI	20
75063	1	8	788	3	p2H	5	79	6.32911392405063	TBI	20
75064	1	8	788	4	p2H	5	79	6.32911392405063	TBI	20
75065	1	8	789	1	p2L	5	55	9.09090909090909	TBI	20
75066	1	8	789	2	p2L	41	55	74.5454545454545	TBI	20
75067	1	8	789	4	p2L	8	55	14.5454545454545	TBI	20
75068	1	8	789	3	p2L	1	55	1.81818181818182	TBI	20
75069	1	8	79	2	p2L	54	77	70.1298701298701	TBI	20
75070	1	8	79	3	p2L	9	77	11.6883116883117	TBI	20
75071	1	8	79	4	p2L	7	77	9.09090909090909	TBI	20
75072	1	8	79	1	p2L	7	77	9.09090909090909	TBI	20
75073	1	8	790	2	p4	14	64	21.875	TBI	20
75074	1	8	790	3	p4	6	64	9.375	TBI	20
75075	1	8	790	1	p4	5	64	7.8125	TBI	20
75076	1	8	790	4	p4	39	64	60.9375	TBI	20
75077	1	8	791	3	p1	33	108	30.5555555555556	TBI	20
75078	1	8	791	2	p1	8	108	7.40740740740741	TBI	20
75079	1	8	791	4	p1	11	108	10.1851851851852	TBI	20
75080	1	8	791	1	p1	56	108	51.8518518518518	TBI	20
75081	1	8	792	3	p1	17	101	16.8316831683168	TBI	20
75082	1	8	792	4	p1	5	101	4.95049504950495	TBI	20
75083	1	8	792	2	p1	3	101	2.97029702970297	TBI	20
75084	1	8	792	1	p1	76	101	75.2475247524752	TBI	20
75085	1	8	793	1	p2L	15	139	10.7913669064748	TBI	20
75086	1	8	793	2	p2L	102	139	73.3812949640288	TBI	20
75087	1	8	793	4	p2L	8	139	5.75539568345324	TBI	20
75088	1	8	793	3	p2L	14	139	10.0719424460432	TBI	20
75089	1	8	794	2	p2L	78	103	75.7281553398058	TBI	20
75090	1	8	794	1	p2L	7	103	6.79611650485437	TBI	20
75091	1	8	794	3	p2L	15	103	14.5631067961165	TBI	20
75092	1	8	794	4	p2L	3	103	2.9126213592233	TBI	20
75093	1	8	795	3	p1	32	91	35.1648351648352	TBI	20
75094	1	8	795	4	p1	7	91	7.69230769230769	TBI	20
75095	1	8	795	2	p1	20	91	21.978021978022	TBI	20
75096	1	8	795	1	p1	32	91	35.1648351648352	TBI	20
75097	1	8	796	2	p3	12	50	24	TBI	20
75098	1	8	796	3	p3	35	50	70	TBI	20
75099	1	8	796	1	p3	0	50	0	TBI	20
75100	1	8	796	4	p3	3	50	6	TBI	20
75101	1	8	797	4	p1	17	127	13.3858267716535	TBI	20
75102	1	8	797	3	p1	12	127	9.44881889763779	TBI	20
75103	1	8	797	2	p1	46	127	36.2204724409449	TBI	20
75104	1	8	797	1	p1	52	127	40.9448818897638	TBI	20
75105	1	8	798	2	p3	2	54	3.7037037037037	TBI	20
75106	1	8	798	1	p3	7	54	12.962962962963	TBI	20
75107	1	8	798	4	p3	3	54	5.55555555555556	TBI	20
75108	1	8	798	3	p3	42	54	77.7777777777778	TBI	20
75109	1	8	799	3	p1	11	92	11.9565217391304	TBI	20
75110	1	8	799	4	p1	9	92	9.78260869565217	TBI	20
75111	1	8	799	1	p1	49	92	53.2608695652174	TBI	20
75112	1	8	799	2	p1	23	92	25	TBI	20
75113	1	8	8	1	p3	3	67	4.47761194029851	TBI	20
75114	1	8	8	2	p3	29	67	43.2835820895522	TBI	20
75115	1	8	8	3	p3	28	67	41.7910447761194	TBI	20
75116	1	8	8	4	p3	7	67	10.4477611940298	TBI	20
75117	1	8	80	1	p3	11	78	14.1025641025641	TBI	20
75118	1	8	80	3	p3	38	78	48.7179487179487	TBI	20
75119	1	8	80	2	p3	14	78	17.9487179487179	TBI	20
75120	1	8	80	4	p3	15	78	19.2307692307692	TBI	20
75121	1	8	800	1	p2L	5	98	5.10204081632653	TBI	20
75122	1	8	800	4	p2L	0	98	0	TBI	20
75123	1	8	800	2	p2L	74	98	75.5102040816327	TBI	20
75124	1	8	800	3	p2L	19	98	19.3877551020408	TBI	20
75125	1	8	801	1	p2H	3	98	3.06122448979592	TBI	20
75126	1	8	801	3	p2H	2	98	2.04081632653061	TBI	20
75127	1	8	801	4	p2H	4	98	4.08163265306122	TBI	20
75128	1	8	801	2	p2H	89	98	90.8163265306122	TBI	20
75129	1	8	802	3	p4	1	48	2.08333333333333	TBI	20
75130	1	8	802	2	p4	4	48	8.33333333333333	TBI	20
75131	1	8	802	1	p4	1	48	2.08333333333333	TBI	20
75132	1	8	802	4	p4	42	48	87.5	TBI	20
75133	1	8	803	3	p4	5	78	6.41025641025641	TBI	20
75134	1	8	803	4	p4	11	78	14.1025641025641	TBI	20
75135	1	8	803	2	p4	26	78	33.3333333333333	TBI	20
75136	1	8	803	1	p4	36	78	46.1538461538462	TBI	20
75137	1	8	804	3	p2H	5	115	4.34782608695652	TBI	20
75138	1	8	804	4	p2H	2	115	1.73913043478261	TBI	20
75139	1	8	804	2	p2H	105	115	91.304347826087	TBI	20
75140	1	8	804	1	p2H	3	115	2.60869565217391	TBI	20
75141	1	8	805	1	p2H	6	78	7.69230769230769	TBI	20
75142	1	8	805	4	p2H	3	78	3.84615384615385	TBI	20
75143	1	8	805	3	p2H	5	78	6.41025641025641	TBI	20
75144	1	8	805	2	p2H	64	78	82.051282051282	TBI	20
75145	1	8	806	1	p2H	11	93	11.8279569892473	TBI	20
75146	1	8	806	3	p2H	6	93	6.45161290322581	TBI	20
75147	1	8	806	4	p2H	4	93	4.3010752688172	TBI	20
75148	1	8	806	2	p2H	72	93	77.4193548387097	TBI	20
75149	1	8	807	3	p4	5	52	9.61538461538462	TBI	20
75150	1	8	807	4	p4	14	52	26.9230769230769	TBI	20
75151	1	8	807	2	p4	27	52	51.9230769230769	TBI	20
75152	1	8	807	1	p4	6	52	11.5384615384615	TBI	20
75153	1	8	808	3	p2H	9	123	7.31707317073171	TBI	20
75154	1	8	808	2	p2H	75	123	60.9756097560976	TBI	20
75155	1	8	808	1	p2H	23	123	18.6991869918699	TBI	20
75156	1	8	808	4	p2H	16	123	13.0081300813008	TBI	20
75157	1	8	809	4	p2L	13	105	12.3809523809524	TBI	20
75158	1	8	809	3	p2L	13	105	12.3809523809524	TBI	20
75159	1	8	809	1	p2L	34	105	32.3809523809524	TBI	20
75160	1	8	809	2	p2L	45	105	42.8571428571429	TBI	20
75161	1	8	81	2	p2H	112	126	88.8888888888889	TBI	20
75162	1	8	81	4	p2H	1	126	0.793650793650794	TBI	20
75163	1	8	81	3	p2H	5	126	3.96825396825397	TBI	20
75164	1	8	81	1	p2H	8	126	6.34920634920635	TBI	20
75165	1	8	810	2	p2L	62	97	63.9175257731959	TBI	20
75166	1	8	810	1	p2L	4	97	4.12371134020619	TBI	20
75167	1	8	810	3	p2L	25	97	25.7731958762887	TBI	20
75168	1	8	810	4	p2L	6	97	6.18556701030928	TBI	20
75169	1	8	811	3	p1	30	113	26.5486725663717	TBI	20
75170	1	8	811	4	p1	7	113	6.19469026548673	TBI	20
75171	1	8	811	2	p1	14	113	12.3893805309735	TBI	20
75172	1	8	811	1	p1	62	113	54.8672566371681	TBI	20
75173	1	8	812	1	p3	9	93	9.67741935483871	TBI	20
75174	1	8	812	4	p3	7	93	7.52688172043011	TBI	20
75175	1	8	812	2	p3	33	93	35.4838709677419	TBI	20
75176	1	8	812	3	p3	44	93	47.3118279569892	TBI	20
75177	1	8	813	2	p3	18	92	19.5652173913043	TBI	20
75178	1	8	813	3	p3	53	92	57.6086956521739	TBI	20
75179	1	8	813	4	p3	10	92	10.8695652173913	TBI	20
75180	1	8	813	1	p3	11	92	11.9565217391304	TBI	20
75181	1	8	814	4	p2H	4	102	3.92156862745098	TBI	20
75182	1	8	814	2	p2H	80	102	78.4313725490196	TBI	20
75183	1	8	814	3	p2H	4	102	3.92156862745098	TBI	20
75184	1	8	814	1	p2H	14	102	13.7254901960784	TBI	20
75185	1	8	815	4	p2H	7	94	7.4468085106383	TBI	20
75186	1	8	815	3	p2H	4	94	4.25531914893617	TBI	20
75187	1	8	815	1	p2H	12	94	12.7659574468085	TBI	20
75188	1	8	815	2	p2H	71	94	75.531914893617	TBI	20
75189	1	8	816	4	p3	6	51	11.7647058823529	TBI	20
75190	1	8	816	3	p3	19	51	37.2549019607843	TBI	20
75191	1	8	816	2	p3	21	51	41.1764705882353	TBI	20
75192	1	8	816	1	p3	5	51	9.80392156862745	TBI	20
75193	1	8	817	1	p2H	0	116	0	TBI	20
75194	1	8	817	3	p2H	2	116	1.72413793103448	TBI	20
75195	1	8	817	2	p2H	112	116	96.551724137931	TBI	20
75196	1	8	817	4	p2H	2	116	1.72413793103448	TBI	20
75197	1	8	818	4	p4	31	59	52.5423728813559	TBI	20
75198	1	8	818	3	p4	6	59	10.1694915254237	TBI	20
75199	1	8	818	2	p4	19	59	32.2033898305085	TBI	20
75200	1	8	818	1	p4	3	59	5.08474576271187	TBI	20
75201	1	8	819	1	p2L	11	84	13.0952380952381	TBI	20
75202	1	8	819	4	p2L	7	84	8.33333333333333	TBI	20
75203	1	8	819	2	p2L	52	84	61.9047619047619	TBI	20
75204	1	8	819	3	p2L	14	84	16.6666666666667	TBI	20
75205	1	8	82	4	p2H	1	59	1.69491525423729	TBI	20
75206	1	8	82	3	p2H	1	59	1.69491525423729	TBI	20
75207	1	8	82	2	p2H	56	59	94.9152542372881	TBI	20
75208	1	8	82	1	p2H	1	59	1.69491525423729	TBI	20
75209	1	8	820	4	p2L	4	124	3.2258064516129	TBI	20
75210	1	8	820	1	p2L	23	124	18.5483870967742	TBI	20
75211	1	8	820	2	p2L	51	124	41.1290322580645	TBI	20
75212	1	8	820	3	p2L	46	124	37.0967741935484	TBI	20
75213	1	8	821	3	p3	81	96	84.375	TBI	20
75214	1	8	821	1	p3	5	96	5.20833333333333	TBI	20
75215	1	8	821	4	p3	5	96	5.20833333333333	TBI	20
75216	1	8	821	2	p3	5	96	5.20833333333333	TBI	20
75217	1	8	822	4	p2L	6	115	5.21739130434783	TBI	20
75218	1	8	822	2	p2L	42	115	36.5217391304348	TBI	20
75219	1	8	822	1	p2L	44	115	38.2608695652174	TBI	20
75220	1	8	822	3	p2L	23	115	20	TBI	20
75221	1	8	823	2	p2L	52	78	66.6666666666667	TBI	20
75222	1	8	823	4	p2L	6	78	7.69230769230769	TBI	20
75223	1	8	823	1	p2L	13	78	16.6666666666667	TBI	20
75224	1	8	823	3	p2L	7	78	8.97435897435897	TBI	20
75225	1	8	824	3	p4	4	71	5.63380281690141	TBI	20
75226	1	8	824	2	p4	9	71	12.6760563380282	TBI	20
75227	1	8	824	1	p4	8	71	11.2676056338028	TBI	20
75228	1	8	824	4	p4	50	71	70.4225352112676	TBI	20
75229	1	8	825	4	p2L	7	102	6.86274509803922	TBI	20
75230	1	8	825	2	p2L	79	102	77.4509803921569	TBI	20
75231	1	8	825	1	p2L	8	102	7.84313725490196	TBI	20
75232	1	8	825	3	p2L	8	102	7.84313725490196	TBI	20
75233	1	8	826	2	p2L	50	104	48.0769230769231	TBI	20
75234	1	8	826	3	p2L	24	104	23.0769230769231	TBI	20
75235	1	8	826	1	p2L	20	104	19.2307692307692	TBI	20
75236	1	8	826	4	p2L	10	104	9.61538461538462	TBI	20
75237	1	8	827	2	p4	3	70	4.28571428571429	TBI	20
75238	1	8	827	1	p4	3	70	4.28571428571429	TBI	20
75239	1	8	827	3	p4	4	70	5.71428571428571	TBI	20
75240	1	8	827	4	p4	60	70	85.7142857142857	TBI	20
75241	1	8	828	2	p2L	90	122	73.7704918032787	TBI	20
75242	1	8	828	3	p2L	5	122	4.0983606557377	TBI	20
75243	1	8	828	1	p2L	23	122	18.8524590163934	TBI	20
75244	1	8	828	4	p2L	4	122	3.27868852459016	TBI	20
75245	1	8	829	2	p4	29	60	48.3333333333333	TBI	20
75246	1	8	829	4	p4	19	60	31.6666666666667	TBI	20
75247	1	8	829	3	p4	6	60	10	TBI	20
75248	1	8	829	1	p4	6	60	10	TBI	20
75249	1	8	83	3	p1	9	171	5.26315789473684	TBI	20
75250	1	8	83	4	p1	10	171	5.84795321637427	TBI	20
75251	1	8	83	1	p1	105	171	61.4035087719298	TBI	20
75252	1	8	83	2	p1	47	171	27.4853801169591	TBI	20
75253	1	8	830	2	p2L	16	24	66.6666666666667	TBI	20
75254	1	8	830	1	p2L	4	24	16.6666666666667	TBI	20
75255	1	8	830	3	p2L	2	24	8.33333333333333	TBI	20
75256	1	8	830	4	p2L	2	24	8.33333333333333	TBI	20
75257	1	8	831	2	p1	5	28	17.8571428571429	TBI	20
75258	1	8	831	3	p1	11	28	39.2857142857143	TBI	20
75259	1	8	831	1	p1	10	28	35.7142857142857	TBI	20
75260	1	8	831	4	p1	2	28	7.14285714285714	TBI	20
75261	1	8	832	4	p2H	1	86	1.16279069767442	TBI	20
75262	1	8	832	3	p2H	2	86	2.32558139534884	TBI	20
75263	1	8	832	1	p2H	3	86	3.48837209302326	TBI	20
75264	1	8	832	2	p2H	80	86	93.0232558139535	TBI	20
75265	1	8	833	4	p2L	8	97	8.24742268041237	TBI	20
75266	1	8	833	1	p2L	9	97	9.27835051546392	TBI	20
75267	1	8	833	2	p2L	54	97	55.6701030927835	TBI	20
75268	1	8	833	3	p2L	26	97	26.8041237113402	TBI	20
75269	1	8	834	2	p2L	32	125	25.6	TBI	20
75270	1	8	834	3	p2L	58	125	46.4	TBI	20
75271	1	8	834	1	p2L	31	125	24.8	TBI	20
75272	1	8	834	4	p2L	4	125	3.2	TBI	20
75273	1	8	835	2	p2L	58	101	57.4257425742574	TBI	20
75274	1	8	835	1	p2L	20	101	19.8019801980198	TBI	20
75275	1	8	835	4	p2L	11	101	10.8910891089109	TBI	20
75276	1	8	835	3	p2L	12	101	11.8811881188119	TBI	20
75277	1	8	836	3	p1	7	63	11.1111111111111	TBI	20
75278	1	8	836	2	p1	22	63	34.9206349206349	TBI	20
75279	1	8	836	1	p1	27	63	42.8571428571429	TBI	20
75280	1	8	836	4	p1	7	63	11.1111111111111	TBI	20
75281	1	8	837	3	p3	23	77	29.8701298701299	TBI	20
75282	1	8	837	2	p3	42	77	54.5454545454545	TBI	20
75283	1	8	837	4	p3	2	77	2.5974025974026	TBI	20
75284	1	8	837	1	p3	10	77	12.987012987013	TBI	20
75285	1	8	838	4	p2L	7	64	10.9375	TBI	20
75286	1	8	838	1	p2L	1	64	1.5625	TBI	20
75287	1	8	838	2	p2L	54	64	84.375	TBI	20
75288	1	8	838	3	p2L	2	64	3.125	TBI	20
75289	1	8	839	1	p2L	3	56	5.35714285714286	TBI	20
75290	1	8	839	2	p2L	49	56	87.5	TBI	20
75291	1	8	839	3	p2L	3	56	5.35714285714286	TBI	20
75292	1	8	839	4	p2L	1	56	1.78571428571429	TBI	20
75293	1	8	84	2	p2L	69	105	65.7142857142857	TBI	20
75294	1	8	84	3	p2L	10	105	9.52380952380952	TBI	20
75295	1	8	84	1	p2L	12	105	11.4285714285714	TBI	20
75296	1	8	84	4	p2L	14	105	13.3333333333333	TBI	20
75297	1	8	840	3	p2L	14	48	29.1666666666667	TBI	20
75298	1	8	840	1	p2L	23	48	47.9166666666667	TBI	20
75299	1	8	840	4	p2L	2	48	4.16666666666667	TBI	20
75300	1	8	840	2	p2L	9	48	18.75	TBI	20
75301	1	8	841	2	p4	15	60	25	TBI	20
75302	1	8	841	4	p4	33	60	55	TBI	20
75303	1	8	841	3	p4	4	60	6.66666666666667	TBI	20
75304	1	8	841	1	p4	8	60	13.3333333333333	TBI	20
75305	1	8	842	3	p1	40	188	21.2765957446809	TBI	20
75306	1	8	842	2	p1	11	188	5.85106382978723	TBI	20
75307	1	8	842	4	p1	9	188	4.78723404255319	TBI	20
75308	1	8	842	1	p1	128	188	68.0851063829787	TBI	20
75309	1	8	843	4	p2L	4	88	4.54545454545455	TBI	20
75310	1	8	843	1	p2L	3	88	3.40909090909091	TBI	20
75311	1	8	843	2	p2L	73	88	82.9545454545455	TBI	20
75312	1	8	843	3	p2L	8	88	9.09090909090909	TBI	20
75313	1	8	844	3	p4	5	64	7.8125	TBI	20
75314	1	8	844	2	p4	31	64	48.4375	TBI	20
75315	1	8	844	1	p4	19	64	29.6875	TBI	20
75316	1	8	844	4	p4	9	64	14.0625	TBI	20
75317	1	8	845	4	p3	6	77	7.79220779220779	TBI	20
75318	1	8	845	3	p3	42	77	54.5454545454545	TBI	20
75319	1	8	845	2	p3	19	77	24.6753246753247	TBI	20
75320	1	8	845	1	p3	10	77	12.987012987013	TBI	20
75321	1	8	846	3	p1	12	100	12	TBI	20
75322	1	8	846	4	p1	7	100	7	TBI	20
75323	1	8	846	2	p1	1	100	1	TBI	20
75324	1	8	846	1	p1	80	100	80	TBI	20
75325	1	8	847	4	p2L	16	80	20	TBI	20
75326	1	8	847	2	p2L	24	80	30	TBI	20
75327	1	8	847	3	p2L	13	80	16.25	TBI	20
75328	1	8	847	1	p2L	27	80	33.75	TBI	20
75329	1	8	848	3	p1	28	114	24.5614035087719	TBI	20
75330	1	8	848	2	p1	10	114	8.7719298245614	TBI	20
75331	1	8	848	4	p1	8	114	7.01754385964912	TBI	20
75332	1	8	848	1	p1	68	114	59.6491228070175	TBI	20
75333	1	8	849	4	p2H	7	125	5.6	TBI	20
75334	1	8	849	1	p2H	6	125	4.8	TBI	20
75335	1	8	849	3	p2H	10	125	8	TBI	20
75336	1	8	849	2	p2H	102	125	81.6	TBI	20
75337	1	8	85	3	p1	12	70	17.1428571428571	TBI	20
75338	1	8	85	2	p1	10	70	14.2857142857143	TBI	20
75339	1	8	85	1	p1	45	70	64.2857142857143	TBI	20
75340	1	8	85	4	p1	3	70	4.28571428571429	TBI	20
75341	1	8	850	1	p2H	6	140	4.28571428571429	TBI	20
75342	1	8	850	2	p2H	123	140	87.8571428571429	TBI	20
75343	1	8	850	4	p2H	4	140	2.85714285714286	TBI	20
75344	1	8	850	3	p2H	7	140	5	TBI	20
75345	1	8	851	2	p1	15	133	11.2781954887218	TBI	20
75346	1	8	851	4	p1	25	133	18.796992481203	TBI	20
75347	1	8	851	1	p1	62	133	46.6165413533835	TBI	20
75348	1	8	851	3	p1	31	133	23.3082706766917	TBI	20
75349	1	8	852	1	p2L	9	87	10.3448275862069	TBI	20
75350	1	8	852	2	p2L	47	87	54.0229885057471	TBI	20
75351	1	8	852	4	p2L	13	87	14.9425287356322	TBI	20
75352	1	8	852	3	p2L	18	87	20.6896551724138	TBI	20
75353	1	8	853	3	p3	28	71	39.4366197183099	TBI	20
75354	1	8	853	1	p3	14	71	19.7183098591549	TBI	20
75355	1	8	853	4	p3	5	71	7.04225352112676	TBI	20
75356	1	8	853	2	p3	24	71	33.8028169014084	TBI	20
75357	1	8	854	2	p4	1	48	2.08333333333333	TBI	20
75358	1	8	854	3	p4	2	48	4.16666666666667	TBI	20
75359	1	8	854	1	p4	1	48	2.08333333333333	TBI	20
75360	1	8	854	4	p4	44	48	91.6666666666667	TBI	20
75361	1	8	855	2	p2L	11	47	23.4042553191489	TBI	20
75362	1	8	855	4	p2L	10	47	21.2765957446809	TBI	20
75363	1	8	855	3	p2L	19	47	40.4255319148936	TBI	20
75364	1	8	855	1	p2L	7	47	14.8936170212766	TBI	20
75365	1	8	856	3	p3	62	102	60.7843137254902	TBI	20
75366	1	8	856	1	p3	13	102	12.7450980392157	TBI	20
75367	1	8	856	2	p3	14	102	13.7254901960784	TBI	20
75368	1	8	856	4	p3	13	102	12.7450980392157	TBI	20
75369	1	8	857	2	p2L	50	86	58.1395348837209	TBI	20
75370	1	8	857	1	p2L	16	86	18.6046511627907	TBI	20
75371	1	8	857	3	p2L	12	86	13.953488372093	TBI	20
75372	1	8	857	4	p2L	8	86	9.30232558139535	TBI	20
75373	1	8	858	1	p2H	11	102	10.7843137254902	TBI	20
75374	1	8	858	3	p2H	5	102	4.90196078431373	TBI	20
75375	1	8	858	2	p2H	78	102	76.4705882352941	TBI	20
75376	1	8	858	4	p2H	8	102	7.84313725490196	TBI	20
75377	1	8	859	1	p1	21	80	26.25	TBI	20
75378	1	8	859	2	p1	48	80	60	TBI	20
75379	1	8	859	3	p1	7	80	8.75	TBI	20
75380	1	8	859	4	p1	4	80	5	TBI	20
75381	1	8	86	3	p1	10	157	6.36942675159236	TBI	20
75382	1	8	86	2	p1	7	157	4.45859872611465	TBI	20
75383	1	8	86	4	p1	8	157	5.09554140127389	TBI	20
75384	1	8	86	1	p1	132	157	84.0764331210191	TBI	20
75385	1	8	860	2	p3	1	30	3.33333333333333	TBI	20
75386	1	8	860	4	p3	3	30	10	TBI	20
75387	1	8	860	3	p3	17	30	56.6666666666667	TBI	20
75388	1	8	860	1	p3	9	30	30	TBI	20
75389	1	8	861	2	p2L	23	69	33.3333333333333	TBI	20
75390	1	8	861	3	p2L	26	69	37.6811594202899	TBI	20
75391	1	8	861	1	p2L	10	69	14.4927536231884	TBI	20
75392	1	8	861	4	p2L	10	69	14.4927536231884	TBI	20
75393	1	8	862	4	p3	10	64	15.625	TBI	20
75394	1	8	862	3	p3	45	64	70.3125	TBI	20
75395	1	8	862	1	p3	6	64	9.375	TBI	20
75396	1	8	862	2	p3	3	64	4.6875	TBI	20
75397	1	8	863	3	p1	21	102	20.5882352941176	TBI	20
75398	1	8	863	1	p1	47	102	46.078431372549	TBI	20
75399	1	8	863	2	p1	12	102	11.7647058823529	TBI	20
75400	1	8	863	4	p1	22	102	21.5686274509804	TBI	20
75401	1	8	864	2	p1	18	95	18.9473684210526	TBI	20
75402	1	8	864	3	p1	21	95	22.1052631578947	TBI	20
75403	1	8	864	4	p1	19	95	20	TBI	20
75404	1	8	864	1	p1	37	95	38.9473684210526	TBI	20
75405	1	8	865	2	p1	5	60	8.33333333333333	TBI	20
75406	1	8	865	1	p1	41	60	68.3333333333333	TBI	20
75407	1	8	865	3	p1	9	60	15	TBI	20
75408	1	8	865	4	p1	5	60	8.33333333333333	TBI	20
75409	1	8	866	2	p2L	42	61	68.8524590163934	TBI	20
75410	1	8	866	1	p2L	7	61	11.4754098360656	TBI	20
75411	1	8	866	3	p2L	11	61	18.0327868852459	TBI	20
75412	1	8	866	4	p2L	1	61	1.63934426229508	TBI	20
75413	1	8	867	2	p4	33	54	61.1111111111111	TBI	20
75414	1	8	867	1	p4	6	54	11.1111111111111	TBI	20
75415	1	8	867	3	p4	1	54	1.85185185185185	TBI	20
75416	1	8	867	4	p4	14	54	25.9259259259259	TBI	20
75417	1	8	868	2	p4	34	74	45.945945945946	TBI	20
75418	1	8	868	1	p4	8	74	10.8108108108108	TBI	20
75419	1	8	868	4	p4	16	74	21.6216216216216	TBI	20
75420	1	8	868	3	p4	16	74	21.6216216216216	TBI	20
75421	1	8	869	2	p2H	91	95	95.7894736842105	TBI	20
75422	1	8	869	1	p2H	3	95	3.15789473684211	TBI	20
75423	1	8	869	3	p2H	0	95	0	TBI	20
75424	1	8	869	4	p2H	1	95	1.05263157894737	TBI	20
75425	1	8	87	1	p3	22	44	50	TBI	20
75426	1	8	87	3	p3	15	44	34.0909090909091	TBI	20
75427	1	8	87	2	p3	1	44	2.27272727272727	TBI	20
75428	1	8	87	4	p3	6	44	13.6363636363636	TBI	20
75429	1	8	870	3	p4	3	75	4	TBI	20
75430	1	8	870	2	p4	5	75	6.66666666666667	TBI	20
75431	1	8	870	4	p4	51	75	68	TBI	20
75432	1	8	870	1	p4	16	75	21.3333333333333	TBI	20
75433	1	8	871	4	p3	7	50	14	TBI	20
75434	1	8	871	1	p3	12	50	24	TBI	20
75435	1	8	871	3	p3	26	50	52	TBI	20
75436	1	8	871	2	p3	5	50	10	TBI	20
75437	1	8	872	3	p2H	2	119	1.68067226890756	TBI	20
75438	1	8	872	2	p2H	109	119	91.5966386554622	TBI	20
75439	1	8	872	4	p2H	3	119	2.52100840336134	TBI	20
75440	1	8	872	1	p2H	5	119	4.20168067226891	TBI	20
75441	1	8	873	4	p3	8	52	15.3846153846154	TBI	20
75442	1	8	873	3	p3	24	52	46.1538461538462	TBI	20
75443	1	8	873	1	p3	6	52	11.5384615384615	TBI	20
75444	1	8	873	2	p3	14	52	26.9230769230769	TBI	20
75445	1	8	874	3	p2H	0	10	0	TBI	20
75446	1	8	874	4	p2H	0	10	0	TBI	20
75447	1	8	874	2	p2H	10	10	100	TBI	20
75448	1	8	874	1	p2H	0	10	0	TBI	20
75449	1	8	875	1	p2H	7	106	6.60377358490566	TBI	20
75450	1	8	875	3	p2H	1	106	0.943396226415094	TBI	20
75451	1	8	875	2	p2H	96	106	90.5660377358491	TBI	20
75452	1	8	875	4	p2H	2	106	1.88679245283019	TBI	20
75453	1	8	876	2	p2H	96	111	86.4864864864865	TBI	20
75454	1	8	876	4	p2H	3	111	2.7027027027027	TBI	20
75455	1	8	876	3	p2H	9	111	8.10810810810811	TBI	20
75456	1	8	876	1	p2H	3	111	2.7027027027027	TBI	20
75457	1	8	877	3	p4	7	79	8.86075949367089	TBI	20
75458	1	8	877	2	p4	6	79	7.59493670886076	TBI	20
75459	1	8	877	4	p4	41	79	51.8987341772152	TBI	20
75460	1	8	877	1	p4	25	79	31.6455696202532	TBI	20
75461	1	8	878	3	p4	1	51	1.96078431372549	TBI	20
75462	1	8	878	1	p4	2	51	3.92156862745098	TBI	20
75463	1	8	878	4	p4	15	51	29.4117647058824	TBI	20
75464	1	8	878	2	p4	33	51	64.7058823529412	TBI	20
75465	1	8	879	4	p3	2	78	2.56410256410256	TBI	20
75466	1	8	879	1	p3	7	78	8.97435897435897	TBI	20
75467	1	8	879	3	p3	34	78	43.5897435897436	TBI	20
75468	1	8	879	2	p3	35	78	44.8717948717949	TBI	20
75469	1	8	88	2	p4	7	46	15.2173913043478	TBI	20
75470	1	8	88	3	p4	6	46	13.0434782608696	TBI	20
75471	1	8	88	1	p4	5	46	10.8695652173913	TBI	20
75472	1	8	88	4	p4	28	46	60.8695652173913	TBI	20
75473	1	8	880	2	p4	9	52	17.3076923076923	TBI	20
75474	1	8	880	3	p4	6	52	11.5384615384615	TBI	20
75475	1	8	880	4	p4	29	52	55.7692307692308	TBI	20
75476	1	8	880	1	p4	8	52	15.3846153846154	TBI	20
75477	1	8	881	3	p1	17	103	16.504854368932	TBI	20
75478	1	8	881	4	p1	9	103	8.7378640776699	TBI	20
75479	1	8	881	2	p1	8	103	7.76699029126214	TBI	20
75480	1	8	881	1	p1	69	103	66.9902912621359	TBI	20
75481	1	8	882	4	p3	8	56	14.2857142857143	TBI	20
75482	1	8	882	1	p3	2	56	3.57142857142857	TBI	20
75483	1	8	882	2	p3	4	56	7.14285714285714	TBI	20
75484	1	8	882	3	p3	42	56	75	TBI	20
75485	1	8	883	2	p1	14	155	9.03225806451613	TBI	20
75486	1	8	883	1	p1	114	155	73.5483870967742	TBI	20
75487	1	8	883	4	p1	16	155	10.3225806451613	TBI	20
75488	1	8	883	3	p1	11	155	7.09677419354839	TBI	20
75489	1	8	884	4	p4	23	56	41.0714285714286	TBI	20
75490	1	8	884	3	p4	3	56	5.35714285714286	TBI	20
75491	1	8	884	2	p4	25	56	44.6428571428571	TBI	20
75492	1	8	884	1	p4	5	56	8.92857142857143	TBI	20
75493	1	8	885	3	p4	1	55	1.81818181818182	TBI	20
75494	1	8	885	2	p4	22	55	40	TBI	20
75495	1	8	885	4	p4	26	55	47.2727272727273	TBI	20
75496	1	8	885	1	p4	6	55	10.9090909090909	TBI	20
75497	1	8	886	2	p2L	21	69	30.4347826086957	TBI	20
75498	1	8	886	4	p2L	13	69	18.8405797101449	TBI	20
75499	1	8	886	3	p2L	23	69	33.3333333333333	TBI	20
75500	1	8	886	1	p2L	12	69	17.3913043478261	TBI	20
75501	1	8	887	1	p2L	7	73	9.58904109589041	TBI	20
75502	1	8	887	4	p2L	4	73	5.47945205479452	TBI	20
75503	1	8	887	3	p2L	6	73	8.21917808219178	TBI	20
75504	1	8	887	2	p2L	56	73	76.7123287671233	TBI	20
75505	1	8	888	2	p4	12	61	19.672131147541	TBI	20
75506	1	8	888	3	p4	4	61	6.55737704918033	TBI	20
75507	1	8	888	1	p4	3	61	4.91803278688525	TBI	20
75508	1	8	888	4	p4	42	61	68.8524590163934	TBI	20
75509	1	8	889	1	p2L	1	84	1.19047619047619	TBI	20
75510	1	8	889	2	p2L	77	84	91.6666666666667	TBI	20
75511	1	8	889	4	p2L	2	84	2.38095238095238	TBI	20
75512	1	8	889	3	p2L	4	84	4.76190476190476	TBI	20
75513	1	8	89	2	p2L	29	60	48.3333333333333	TBI	20
75514	1	8	89	3	p2L	9	60	15	TBI	20
75515	1	8	89	1	p2L	12	60	20	TBI	20
75516	1	8	89	4	p2L	10	60	16.6666666666667	TBI	20
75517	1	8	890	1	p3	16	71	22.5352112676056	TBI	20
75518	1	8	890	4	p3	1	71	1.40845070422535	TBI	20
75519	1	8	890	3	p3	39	71	54.9295774647887	TBI	20
75520	1	8	890	2	p3	15	71	21.1267605633803	TBI	20
75521	1	8	891	1	p4	4	43	9.30232558139535	TBI	20
75522	1	8	891	4	p4	30	43	69.7674418604651	TBI	20
75523	1	8	891	3	p4	4	43	9.30232558139535	TBI	20
75524	1	8	891	2	p4	5	43	11.6279069767442	TBI	20
75525	1	8	892	3	p4	4	35	11.4285714285714	TBI	20
75526	1	8	892	1	p4	5	35	14.2857142857143	TBI	20
75527	1	8	892	2	p4	2	35	5.71428571428571	TBI	20
75528	1	8	892	4	p4	24	35	68.5714285714286	TBI	20
75529	1	8	893	1	p2L	9	119	7.56302521008403	TBI	20
75530	1	8	893	4	p2L	4	119	3.36134453781513	TBI	20
75531	1	8	893	2	p2L	69	119	57.9831932773109	TBI	20
75532	1	8	893	3	p2L	37	119	31.0924369747899	TBI	20
75533	1	8	894	2	p3	47	82	57.3170731707317	TBI	20
75534	1	8	894	1	p3	11	82	13.4146341463415	TBI	20
75535	1	8	894	4	p3	5	82	6.09756097560976	TBI	20
75536	1	8	894	3	p3	19	82	23.1707317073171	TBI	20
75537	1	8	895	2	p4	2	86	2.32558139534884	TBI	20
75538	1	8	895	3	p4	1	86	1.16279069767442	TBI	20
75539	1	8	895	4	p4	83	86	96.5116279069768	TBI	20
75540	1	8	895	1	p4	0	86	0	TBI	20
75541	1	8	896	2	p2L	71	82	86.5853658536585	TBI	20
75542	1	8	896	1	p2L	2	82	2.4390243902439	TBI	20
75543	1	8	896	3	p2L	7	82	8.53658536585366	TBI	20
75544	1	8	896	4	p2L	2	82	2.4390243902439	TBI	20
75545	1	8	897	1	p2L	9	62	14.5161290322581	TBI	20
75546	1	8	897	3	p2L	8	62	12.9032258064516	TBI	20
75547	1	8	897	2	p2L	41	62	66.1290322580645	TBI	20
75548	1	8	897	4	p2L	4	62	6.45161290322581	TBI	20
75549	1	8	898	3	p3	33	61	54.0983606557377	TBI	20
75550	1	8	898	2	p3	13	61	21.3114754098361	TBI	20
75551	1	8	898	4	p3	10	61	16.3934426229508	TBI	20
75552	1	8	898	1	p3	5	61	8.19672131147541	TBI	20
75553	1	8	899	4	p4	45	85	52.9411764705882	TBI	20
75554	1	8	899	2	p4	15	85	17.6470588235294	TBI	20
75555	1	8	899	1	p4	14	85	16.4705882352941	TBI	20
75556	1	8	899	3	p4	11	85	12.9411764705882	TBI	20
75557	1	8	9	3	p4	9	54	16.6666666666667	TBI	20
75558	1	8	9	2	p4	20	54	37.037037037037	TBI	20
75559	1	8	9	1	p4	4	54	7.40740740740741	TBI	20
75560	1	8	9	4	p4	21	54	38.8888888888889	TBI	20
75561	1	8	90	3	p1	8	100	8	TBI	20
75562	1	8	90	2	p1	5	100	5	TBI	20
75563	1	8	90	1	p1	80	100	80	TBI	20
75564	1	8	90	4	p1	7	100	7	TBI	20
75565	1	8	900	3	p4	7	49	14.2857142857143	TBI	20
75566	1	8	900	4	p4	16	49	32.6530612244898	TBI	20
75567	1	8	900	2	p4	5	49	10.2040816326531	TBI	20
75568	1	8	900	1	p4	21	49	42.8571428571429	TBI	20
75569	1	8	901	3	p4	8	54	14.8148148148148	TBI	20
75570	1	8	901	1	p4	8	54	14.8148148148148	TBI	20
75571	1	8	901	4	p4	25	54	46.2962962962963	TBI	20
75572	1	8	901	2	p4	13	54	24.0740740740741	TBI	20
75573	1	8	902	3	p3	28	89	31.4606741573034	TBI	20
75574	1	8	902	4	p3	17	89	19.1011235955056	TBI	20
75575	1	8	902	2	p3	26	89	29.2134831460674	TBI	20
75576	1	8	902	1	p3	18	89	20.2247191011236	TBI	20
75577	1	8	903	4	p4	29	102	28.4313725490196	TBI	20
75578	1	8	903	2	p4	37	102	36.2745098039216	TBI	20
75579	1	8	903	3	p4	12	102	11.7647058823529	TBI	20
75580	1	8	903	1	p4	24	102	23.5294117647059	TBI	20
75581	1	8	904	4	p1	7	76	9.21052631578947	TBI	20
75582	1	8	904	3	p1	24	76	31.5789473684211	TBI	20
75583	1	8	904	1	p1	18	76	23.6842105263158	TBI	20
75584	1	8	904	2	p1	27	76	35.5263157894737	TBI	20
75585	1	8	905	2	p4	25	53	47.1698113207547	TBI	20
75586	1	8	905	3	p4	0	53	0	TBI	20
75587	1	8	905	1	p4	12	53	22.6415094339623	TBI	20
75588	1	8	905	4	p4	16	53	30.188679245283	TBI	20
75589	1	8	906	3	p3	42	77	54.5454545454545	TBI	20
75590	1	8	906	4	p3	4	77	5.19480519480519	TBI	20
75591	1	8	906	2	p3	7	77	9.09090909090909	TBI	20
75592	1	8	906	1	p3	24	77	31.1688311688312	TBI	20
75593	1	8	907	2	p3	28	76	36.8421052631579	TBI	20
75594	1	8	907	1	p3	12	76	15.7894736842105	TBI	20
75595	1	8	907	4	p3	12	76	15.7894736842105	TBI	20
75596	1	8	907	3	p3	24	76	31.5789473684211	TBI	20
75597	1	8	908	2	p2L	96	136	70.5882352941177	TBI	20
75598	1	8	908	4	p2L	7	136	5.14705882352941	TBI	20
75599	1	8	908	1	p2L	7	136	5.14705882352941	TBI	20
75600	1	8	908	3	p2L	26	136	19.1176470588235	TBI	20
75601	1	8	909	4	p2L	5	116	4.31034482758621	TBI	20
75602	1	8	909	1	p2L	9	116	7.75862068965517	TBI	20
75603	1	8	909	2	p2L	98	116	84.4827586206897	TBI	20
75604	1	8	909	3	p2L	4	116	3.44827586206897	TBI	20
75605	1	8	91	1	p4	3	76	3.94736842105263	TBI	20
75606	1	8	91	2	p4	51	76	67.1052631578947	TBI	20
75607	1	8	91	3	p4	0	76	0	TBI	20
75608	1	8	91	4	p4	22	76	28.9473684210526	TBI	20
75609	1	8	910	2	p3	17	36	47.2222222222222	TBI	20
75610	1	8	910	1	p3	3	36	8.33333333333333	TBI	20
75611	1	8	910	4	p3	8	36	22.2222222222222	TBI	20
75612	1	8	910	3	p3	8	36	22.2222222222222	TBI	20
75613	1	8	911	1	p1	12	25	48	TBI	20
75614	1	8	911	4	p1	7	25	28	TBI	20
75615	1	8	911	2	p1	0	25	0	TBI	20
75616	1	8	911	3	p1	6	25	24	TBI	20
75617	1	8	912	2	p1	4	118	3.38983050847458	TBI	20
75618	1	8	912	3	p1	16	118	13.5593220338983	TBI	20
75619	1	8	912	1	p1	94	118	79.6610169491525	TBI	20
75620	1	8	912	4	p1	4	118	3.38983050847458	TBI	20
75621	1	8	913	2	p2L	23	126	18.2539682539683	TBI	20
75622	1	8	913	1	p2L	20	126	15.8730158730159	TBI	20
75623	1	8	913	3	p2L	31	126	24.6031746031746	TBI	20
75624	1	8	913	4	p2L	52	126	41.2698412698413	TBI	20
75625	1	8	914	2	p2L	68	102	66.6666666666667	TBI	20
75626	1	8	914	4	p2L	15	102	14.7058823529412	TBI	20
75627	1	8	914	1	p2L	8	102	7.84313725490196	TBI	20
75628	1	8	914	3	p2L	11	102	10.7843137254902	TBI	20
75629	1	8	915	3	p4	3	78	3.84615384615385	TBI	20
75630	1	8	915	1	p4	11	78	14.1025641025641	TBI	20
75631	1	8	915	4	p4	39	78	50	TBI	20
75632	1	8	915	2	p4	25	78	32.0512820512821	TBI	20
75633	1	8	916	2	p1	9	81	11.1111111111111	TBI	20
75634	1	8	916	3	p1	4	81	4.93827160493827	TBI	20
75635	1	8	916	1	p1	67	81	82.7160493827161	TBI	20
75636	1	8	916	4	p1	1	81	1.23456790123457	TBI	20
75637	1	8	917	2	p2L	53	86	61.6279069767442	TBI	20
75638	1	8	917	1	p2L	16	86	18.6046511627907	TBI	20
75639	1	8	917	3	p2L	15	86	17.4418604651163	TBI	20
75640	1	8	917	4	p2L	2	86	2.32558139534884	TBI	20
75641	1	8	918	4	p4	57	82	69.5121951219512	TBI	20
75642	1	8	918	2	p4	10	82	12.1951219512195	TBI	20
75643	1	8	918	3	p4	4	82	4.8780487804878	TBI	20
75644	1	8	918	1	p4	11	82	13.4146341463415	TBI	20
75645	1	8	919	2	p2L	46	120	38.3333333333333	TBI	20
75646	1	8	919	3	p2L	13	120	10.8333333333333	TBI	20
75647	1	8	919	1	p2L	41	120	34.1666666666667	TBI	20
75648	1	8	919	4	p2L	20	120	16.6666666666667	TBI	20
75649	1	8	92	1	p2L	11	78	14.1025641025641	TBI	20
75650	1	8	92	2	p2L	32	78	41.025641025641	TBI	20
75651	1	8	92	4	p2L	11	78	14.1025641025641	TBI	20
75652	1	8	92	3	p2L	24	78	30.7692307692308	TBI	20
75653	1	8	920	2	p2L	33	63	52.3809523809524	TBI	20
75654	1	8	920	3	p2L	12	63	19.047619047619	TBI	20
75655	1	8	920	1	p2L	10	63	15.8730158730159	TBI	20
75656	1	8	920	4	p2L	8	63	12.6984126984127	TBI	20
75657	1	8	921	2	p2H	79	85	92.9411764705882	TBI	20
75658	1	8	921	4	p2H	2	85	2.35294117647059	TBI	20
75659	1	8	921	1	p2H	0	85	0	TBI	20
75660	1	8	921	3	p2H	4	85	4.70588235294118	TBI	20
75661	1	8	922	3	p4	6	76	7.89473684210526	TBI	20
75662	1	8	922	4	p4	47	76	61.8421052631579	TBI	20
75663	1	8	922	1	p4	4	76	5.26315789473684	TBI	20
75664	1	8	922	2	p4	19	76	25	TBI	20
75665	1	8	923	1	p1	60	138	43.4782608695652	TBI	20
75666	1	8	923	2	p1	51	138	36.9565217391304	TBI	20
75667	1	8	923	3	p1	10	138	7.2463768115942	TBI	20
75668	1	8	923	4	p1	17	138	12.3188405797101	TBI	20
75669	1	8	924	2	p3	21	61	34.4262295081967	TBI	20
75670	1	8	924	1	p3	20	61	32.7868852459016	TBI	20
75671	1	8	924	4	p3	2	61	3.27868852459016	TBI	20
75672	1	8	924	3	p3	18	61	29.5081967213115	TBI	20
75673	1	8	925	1	p2L	6	61	9.83606557377049	TBI	20
75674	1	8	925	2	p2L	47	61	77.0491803278689	TBI	20
75675	1	8	925	4	p2L	1	61	1.63934426229508	TBI	20
75676	1	8	925	3	p2L	7	61	11.4754098360656	TBI	20
75677	1	8	926	4	p2H	1	77	1.2987012987013	TBI	20
75678	1	8	926	1	p2H	2	77	2.5974025974026	TBI	20
75679	1	8	926	2	p2H	70	77	90.9090909090909	TBI	20
75680	1	8	926	3	p2H	4	77	5.19480519480519	TBI	20
75681	1	8	927	1	p2L	2	38	5.26315789473684	TBI	20
75682	1	8	927	2	p2L	29	38	76.3157894736842	TBI	20
75683	1	8	927	4	p2L	1	38	2.63157894736842	TBI	20
75684	1	8	927	3	p2L	6	38	15.7894736842105	TBI	20
75685	1	8	928	2	p2L	59	75	78.6666666666667	TBI	20
75686	1	8	928	1	p2L	9	75	12	TBI	20
75687	1	8	928	3	p2L	3	75	4	TBI	20
75688	1	8	928	4	p2L	4	75	5.33333333333333	TBI	20
75689	1	8	929	4	p3	1	47	2.12765957446809	TBI	20
75690	1	8	929	3	p3	20	47	42.5531914893617	TBI	20
75691	1	8	929	2	p3	10	47	21.2765957446809	TBI	20
75692	1	8	929	1	p3	16	47	34.0425531914894	TBI	20
75693	1	8	93	4	p2H	8	129	6.2015503875969	TBI	20
75694	1	8	93	2	p2H	107	129	82.9457364341085	TBI	20
75695	1	8	93	3	p2H	4	129	3.10077519379845	TBI	20
75696	1	8	93	1	p2H	10	129	7.75193798449612	TBI	20
75697	1	8	930	4	p4	41	58	70.6896551724138	TBI	20
75698	1	8	930	3	p4	4	58	6.89655172413793	TBI	20
75699	1	8	930	2	p4	9	58	15.5172413793103	TBI	20
75700	1	8	930	1	p4	4	58	6.89655172413793	TBI	20
75701	1	8	931	4	p3	7	53	13.2075471698113	TBI	20
75702	1	8	931	2	p3	21	53	39.622641509434	TBI	20
75703	1	8	931	3	p3	24	53	45.2830188679245	TBI	20
75704	1	8	931	1	p3	1	53	1.88679245283019	TBI	20
75705	1	8	932	2	p1	6	59	10.1694915254237	TBI	20
75706	1	8	932	1	p1	43	59	72.8813559322034	TBI	20
75707	1	8	932	4	p1	2	59	3.38983050847458	TBI	20
75708	1	8	932	3	p1	8	59	13.5593220338983	TBI	20
75709	1	8	933	3	p2H	1	96	1.04166666666667	TBI	20
75710	1	8	933	1	p2H	3	96	3.125	TBI	20
75711	1	8	933	4	p2H	4	96	4.16666666666667	TBI	20
75712	1	8	933	2	p2H	88	96	91.6666666666667	TBI	20
75713	1	8	934	1	p2L	3	67	4.47761194029851	TBI	20
75714	1	8	934	4	p2L	6	67	8.95522388059701	TBI	20
75715	1	8	934	2	p2L	56	67	83.5820895522388	TBI	20
75716	1	8	934	3	p2L	2	67	2.98507462686567	TBI	20
75717	1	8	935	2	p2H	71	78	91.025641025641	TBI	20
75718	1	8	935	3	p2H	3	78	3.84615384615385	TBI	20
75719	1	8	935	4	p2H	3	78	3.84615384615385	TBI	20
75720	1	8	935	1	p2H	1	78	1.28205128205128	TBI	20
75721	1	8	936	2	p1	3	84	3.57142857142857	TBI	20
75722	1	8	936	4	p1	4	84	4.76190476190476	TBI	20
75723	1	8	936	3	p1	40	84	47.6190476190476	TBI	20
75724	1	8	936	1	p1	37	84	44.047619047619	TBI	20
75725	1	8	937	2	p4	16	49	32.6530612244898	TBI	20
75726	1	8	937	1	p4	4	49	8.16326530612245	TBI	20
75727	1	8	937	3	p4	3	49	6.12244897959184	TBI	20
75728	1	8	937	4	p4	26	49	53.0612244897959	TBI	20
75729	1	8	938	4	p1	14	93	15.0537634408602	TBI	20
75730	1	8	938	2	p1	7	93	7.52688172043011	TBI	20
75731	1	8	938	3	p1	57	93	61.2903225806452	TBI	20
75732	1	8	938	1	p1	15	93	16.1290322580645	TBI	20
75733	1	8	939	4	p2L	17	115	14.7826086956522	TBI	20
75734	1	8	939	3	p2L	24	115	20.8695652173913	TBI	20
75735	1	8	939	1	p2L	13	115	11.304347826087	TBI	20
75736	1	8	939	2	p2L	61	115	53.0434782608696	TBI	20
75737	1	8	94	2	p2H	65	110	59.0909090909091	TBI	20
75738	1	8	94	4	p2H	7	110	6.36363636363636	TBI	20
75739	1	8	94	3	p2H	20	110	18.1818181818182	TBI	20
75740	1	8	94	1	p2H	18	110	16.3636363636364	TBI	20
75741	1	8	940	2	p3	10	81	12.3456790123457	TBI	20
75742	1	8	940	4	p3	5	81	6.17283950617284	TBI	20
75743	1	8	940	1	p3	3	81	3.7037037037037	TBI	20
75744	1	8	940	3	p3	63	81	77.7777777777778	TBI	20
75745	1	8	941	2	p3	19	40	47.5	TBI	20
75746	1	8	941	4	p3	4	40	10	TBI	20
75747	1	8	941	1	p3	7	40	17.5	TBI	20
75748	1	8	941	3	p3	10	40	25	TBI	20
75749	1	8	942	4	p1	5	101	4.95049504950495	TBI	20
75750	1	8	942	2	p1	35	101	34.6534653465347	TBI	20
75751	1	8	942	1	p1	48	101	47.5247524752475	TBI	20
75752	1	8	942	3	p1	13	101	12.8712871287129	TBI	20
75753	1	8	943	2	p1	2	75	2.66666666666667	TBI	20
75754	1	8	943	4	p1	2	75	2.66666666666667	TBI	20
75755	1	8	943	1	p1	70	75	93.3333333333333	TBI	20
75756	1	8	943	3	p1	1	75	1.33333333333333	TBI	20
75757	1	8	944	2	p3	10	47	21.2765957446809	TBI	20
75758	1	8	944	4	p3	11	47	23.4042553191489	TBI	20
75759	1	8	944	3	p3	18	47	38.2978723404255	TBI	20
75760	1	8	944	1	p3	8	47	17.0212765957447	TBI	20
75761	1	8	945	3	p4	4	53	7.54716981132075	TBI	20
75762	1	8	945	2	p4	17	53	32.0754716981132	TBI	20
75763	1	8	945	1	p4	3	53	5.66037735849057	TBI	20
75764	1	8	945	4	p4	29	53	54.7169811320755	TBI	20
75765	1	8	946	2	p2H	49	60	81.6666666666667	TBI	20
75766	1	8	946	4	p2H	3	60	5	TBI	20
75767	1	8	946	3	p2H	3	60	5	TBI	20
75768	1	8	946	1	p2H	5	60	8.33333333333333	TBI	20
75769	1	8	947	2	p2L	47	71	66.1971830985916	TBI	20
75770	1	8	947	1	p2L	10	71	14.0845070422535	TBI	20
75771	1	8	947	3	p2L	6	71	8.45070422535211	TBI	20
75772	1	8	947	4	p2L	8	71	11.2676056338028	TBI	20
75773	1	8	948	4	p2H	3	120	2.5	TBI	20
75774	1	8	948	1	p2H	4	120	3.33333333333333	TBI	20
75775	1	8	948	2	p2H	111	120	92.5	TBI	20
75776	1	8	948	3	p2H	2	120	1.66666666666667	TBI	20
75777	1	8	949	3	p4	4	86	4.65116279069767	TBI	20
75778	1	8	949	4	p4	48	86	55.8139534883721	TBI	20
75779	1	8	949	2	p4	30	86	34.8837209302326	TBI	20
75780	1	8	949	1	p4	4	86	4.65116279069767	TBI	20
75781	1	8	95	1	p2L	7	90	7.77777777777778	TBI	20
75782	1	8	95	3	p2L	9	90	10	TBI	20
75783	1	8	95	2	p2L	65	90	72.2222222222222	TBI	20
75784	1	8	95	4	p2L	9	90	10	TBI	20
75785	1	8	950	3	p4	2	49	4.08163265306122	TBI	20
75786	1	8	950	2	p4	26	49	53.0612244897959	TBI	20
75787	1	8	950	4	p4	16	49	32.6530612244898	TBI	20
75788	1	8	950	1	p4	5	49	10.2040816326531	TBI	20
75789	1	8	951	1	p2L	31	105	29.5238095238095	TBI	20
75790	1	8	951	4	p2L	19	105	18.0952380952381	TBI	20
75791	1	8	951	2	p2L	37	105	35.2380952380952	TBI	20
75792	1	8	951	3	p2L	18	105	17.1428571428571	TBI	20
75793	1	8	952	4	p3	24	76	31.5789473684211	TBI	20
75794	1	8	952	3	p3	22	76	28.9473684210526	TBI	20
75795	1	8	952	2	p3	26	76	34.2105263157895	TBI	20
75796	1	8	952	1	p3	4	76	5.26315789473684	TBI	20
75797	1	8	953	4	p2L	8	119	6.72268907563025	TBI	20
75798	1	8	953	1	p2L	17	119	14.2857142857143	TBI	20
75799	1	8	953	2	p2L	44	119	36.9747899159664	TBI	20
75800	1	8	953	3	p2L	50	119	42.0168067226891	TBI	20
75801	1	8	954	3	p4	5	35	14.2857142857143	TBI	20
75802	1	8	954	2	p4	12	35	34.2857142857143	TBI	20
75803	1	8	954	4	p4	9	35	25.7142857142857	TBI	20
75804	1	8	954	1	p4	9	35	25.7142857142857	TBI	20
75805	1	8	955	4	p2H	5	56	8.92857142857143	TBI	20
75806	1	8	955	3	p2H	1	56	1.78571428571429	TBI	20
75807	1	8	955	1	p2H	4	56	7.14285714285714	TBI	20
75808	1	8	955	2	p2H	46	56	82.1428571428571	TBI	20
75809	1	8	956	4	p2L	15	31	48.3870967741936	TBI	20
75810	1	8	956	2	p2L	4	31	12.9032258064516	TBI	20
75811	1	8	956	1	p2L	8	31	25.8064516129032	TBI	20
75812	1	8	956	3	p2L	4	31	12.9032258064516	TBI	20
75813	1	8	957	2	p2L	57	77	74.025974025974	TBI	20
75814	1	8	957	4	p2L	4	77	5.19480519480519	TBI	20
75815	1	8	957	1	p2L	8	77	10.3896103896104	TBI	20
75816	1	8	957	3	p2L	8	77	10.3896103896104	TBI	20
75817	1	8	958	4	p1	2	145	1.37931034482759	TBI	20
75818	1	8	958	1	p1	137	145	94.4827586206897	TBI	20
75819	1	8	958	2	p1	2	145	1.37931034482759	TBI	20
75820	1	8	958	3	p1	4	145	2.75862068965517	TBI	20
75821	1	8	959	2	p4	12	57	21.0526315789474	TBI	20
75822	1	8	959	4	p4	30	57	52.6315789473684	TBI	20
75823	1	8	959	3	p4	7	57	12.280701754386	TBI	20
75824	1	8	959	1	p4	8	57	14.0350877192982	TBI	20
75825	1	8	96	3	p1	63	110	57.2727272727273	TBI	20
75826	1	8	96	2	p1	22	110	20	TBI	20
75827	1	8	96	1	p1	14	110	12.7272727272727	TBI	20
75828	1	8	96	4	p1	11	110	10	TBI	20
75829	1	8	960	1	p4	19	77	24.6753246753247	TBI	20
75830	1	8	960	2	p4	17	77	22.0779220779221	TBI	20
75831	1	8	960	3	p4	5	77	6.49350649350649	TBI	20
75832	1	8	960	4	p4	36	77	46.7532467532467	TBI	20
75833	1	8	961	4	p3	0	75	0	TBI	20
75834	1	8	961	3	p3	51	75	68	TBI	20
75835	1	8	961	2	p3	12	75	16	TBI	20
75836	1	8	961	1	p3	12	75	16	TBI	20
75837	1	8	962	3	p2H	3	108	2.77777777777778	TBI	20
75838	1	8	962	4	p2H	1	108	0.925925925925926	TBI	20
75839	1	8	962	2	p2H	100	108	92.5925925925926	TBI	20
75840	1	8	962	1	p2H	4	108	3.7037037037037	TBI	20
75841	1	8	963	3	p3	26	88	29.5454545454545	TBI	20
75842	1	8	963	4	p3	15	88	17.0454545454545	TBI	20
75843	1	8	963	1	p3	8	88	9.09090909090909	TBI	20
75844	1	8	963	2	p3	39	88	44.3181818181818	TBI	20
75845	1	8	964	3	p1	2	20	10	TBI	20
75846	1	8	964	4	p1	1	20	5	TBI	20
75847	1	8	964	1	p1	16	20	80	TBI	20
75848	1	8	964	2	p1	1	20	5	TBI	20
75849	1	8	965	2	p4	29	73	39.7260273972603	TBI	20
75850	1	8	965	3	p4	9	73	12.3287671232877	TBI	20
75851	1	8	965	1	p4	16	73	21.9178082191781	TBI	20
75852	1	8	965	4	p4	19	73	26.027397260274	TBI	20
75853	1	8	966	4	p1	31	121	25.6198347107438	TBI	20
75854	1	8	966	3	p1	17	121	14.0495867768595	TBI	20
75855	1	8	966	1	p1	33	121	27.2727272727273	TBI	20
75856	1	8	966	2	p1	40	121	33.0578512396694	TBI	20
75857	1	8	967	2	p4	6	80	7.5	TBI	20
75858	1	8	967	3	p4	1	80	1.25	TBI	20
75859	1	8	967	1	p4	1	80	1.25	TBI	20
75860	1	8	967	4	p4	72	80	90	TBI	20
75861	1	8	968	3	p4	5	72	6.94444444444444	TBI	20
75862	1	8	968	2	p4	11	72	15.2777777777778	TBI	20
75863	1	8	968	1	p4	12	72	16.6666666666667	TBI	20
75864	1	8	968	4	p4	44	72	61.1111111111111	TBI	20
75865	1	8	969	1	p1	34	155	21.9354838709677	TBI	20
75866	1	8	969	4	p1	17	155	10.9677419354839	TBI	20
75867	1	8	969	3	p1	76	155	49.0322580645161	TBI	20
75868	1	8	969	2	p1	28	155	18.0645161290323	TBI	20
75869	1	8	97	3	p2L	12	113	10.6194690265487	TBI	20
75870	1	8	97	4	p2L	15	113	13.2743362831858	TBI	20
75871	1	8	97	1	p2L	43	113	38.0530973451327	TBI	20
75872	1	8	97	2	p2L	43	113	38.0530973451327	TBI	20
75873	1	8	970	4	p2L	10	79	12.6582278481013	TBI	20
75874	1	8	970	2	p2L	10	79	12.6582278481013	TBI	20
75875	1	8	970	1	p2L	11	79	13.9240506329114	TBI	20
75876	1	8	970	3	p2L	48	79	60.7594936708861	TBI	20
75877	1	8	971	2	p2L	28	60	46.6666666666667	TBI	20
75878	1	8	971	3	p2L	16	60	26.6666666666667	TBI	20
75879	1	8	971	1	p2L	12	60	20	TBI	20
75880	1	8	971	4	p2L	4	60	6.66666666666667	TBI	20
75881	1	8	972	2	p2L	12	25	48	TBI	20
75882	1	8	972	3	p2L	3	25	12	TBI	20
75883	1	8	972	4	p2L	7	25	28	TBI	20
75884	1	8	972	1	p2L	3	25	12	TBI	20
75885	1	8	973	3	p3	38	60	63.3333333333333	TBI	20
75886	1	8	973	1	p3	16	60	26.6666666666667	TBI	20
75887	1	8	973	2	p3	4	60	6.66666666666667	TBI	20
75888	1	8	973	4	p3	2	60	3.33333333333333	TBI	20
75889	1	8	974	3	p1	11	71	15.4929577464789	TBI	20
75890	1	8	974	1	p1	48	71	67.6056338028169	TBI	20
75891	1	8	974	4	p1	7	71	9.85915492957746	TBI	20
75892	1	8	974	2	p1	5	71	7.04225352112676	TBI	20
75893	1	8	975	3	p2H	2	83	2.40963855421687	TBI	20
75894	1	8	975	4	p2H	0	83	0	TBI	20
75895	1	8	975	1	p2H	3	83	3.6144578313253	TBI	20
75896	1	8	975	2	p2H	78	83	93.9759036144578	TBI	20
75897	1	8	976	2	p2L	25	80	31.25	TBI	20
75898	1	8	976	3	p2L	28	80	35	TBI	20
75899	1	8	976	1	p2L	19	80	23.75	TBI	20
75900	1	8	976	4	p2L	8	80	10	TBI	20
75901	1	8	977	2	p3	5	57	8.7719298245614	TBI	20
75902	1	8	977	3	p3	42	57	73.6842105263158	TBI	20
75903	1	8	977	1	p3	4	57	7.01754385964912	TBI	20
75904	1	8	977	4	p3	6	57	10.5263157894737	TBI	20
75905	1	8	978	3	p2H	3	139	2.15827338129496	TBI	20
75906	1	8	978	4	p2H	10	139	7.19424460431655	TBI	20
75907	1	8	978	1	p2H	11	139	7.9136690647482	TBI	20
75908	1	8	978	2	p2H	115	139	82.7338129496403	TBI	20
75909	1	8	979	3	p2H	8	165	4.84848484848485	TBI	20
75910	1	8	979	1	p2H	7	165	4.24242424242424	TBI	20
75911	1	8	979	2	p2H	144	165	87.2727272727273	TBI	20
75912	1	8	979	4	p2H	6	165	3.63636363636364	TBI	20
75913	1	8	98	3	p1	44	64	68.75	TBI	20
75914	1	8	98	2	p1	4	64	6.25	TBI	20
75915	1	8	98	4	p1	3	64	4.6875	TBI	20
75916	1	8	98	1	p1	13	64	20.3125	TBI	20
75917	1	8	980	3	p2H	5	132	3.78787878787879	TBI	20
75918	1	8	980	1	p2H	3	132	2.27272727272727	TBI	20
75919	1	8	980	2	p2H	120	132	90.9090909090909	TBI	20
75920	1	8	980	4	p2H	4	132	3.03030303030303	TBI	20
75921	1	8	981	2	p3	10	90	11.1111111111111	TBI	20
75922	1	8	981	1	p3	12	90	13.3333333333333	TBI	20
75923	1	8	981	3	p3	62	90	68.8888888888889	TBI	20
75924	1	8	981	4	p3	6	90	6.66666666666667	TBI	20
75925	1	8	982	2	p1	6	122	4.91803278688525	TBI	20
75926	1	8	982	3	p1	8	122	6.55737704918033	TBI	20
75927	1	8	982	4	p1	7	122	5.73770491803279	TBI	20
75928	1	8	982	1	p1	101	122	82.7868852459016	TBI	20
75929	1	8	983	3	p4	8	51	15.6862745098039	TBI	20
75930	1	8	983	1	p4	8	51	15.6862745098039	TBI	20
75931	1	8	983	2	p4	23	51	45.0980392156863	TBI	20
75932	1	8	983	4	p4	12	51	23.5294117647059	TBI	20
75933	1	8	984	1	p2L	32	104	30.7692307692308	TBI	20
75934	1	8	984	3	p2L	24	104	23.0769230769231	TBI	20
75935	1	8	984	2	p2L	30	104	28.8461538461538	TBI	20
75936	1	8	984	4	p2L	18	104	17.3076923076923	TBI	20
75937	1	8	985	4	p1	1	108	0.925925925925926	TBI	20
75938	1	8	985	3	p1	2	108	1.85185185185185	TBI	20
75939	1	8	985	1	p1	104	108	96.2962962962963	TBI	20
75940	1	8	985	2	p1	1	108	0.925925925925926	TBI	20
75941	1	8	986	2	p2L	30	67	44.7761194029851	TBI	20
75942	1	8	986	3	p2L	23	67	34.3283582089552	TBI	20
75943	1	8	986	1	p2L	5	67	7.46268656716418	TBI	20
75944	1	8	986	4	p2L	9	67	13.4328358208955	TBI	20
75945	1	8	987	3	p4	3	49	6.12244897959184	TBI	20
75946	1	8	987	1	p4	4	49	8.16326530612245	TBI	20
75947	1	8	987	2	p4	4	49	8.16326530612245	TBI	20
75948	1	8	987	4	p4	38	49	77.5510204081633	TBI	20
75949	1	8	988	2	p2L	34	62	54.8387096774194	TBI	20
75950	1	8	988	1	p2L	16	62	25.8064516129032	TBI	20
75951	1	8	988	4	p2L	7	62	11.2903225806452	TBI	20
75952	1	8	988	3	p2L	5	62	8.06451612903226	TBI	20
75953	1	8	989	3	p2H	4	162	2.46913580246914	TBI	20
75954	1	8	989	2	p2H	153	162	94.4444444444444	TBI	20
75955	1	8	989	1	p2H	3	162	1.85185185185185	TBI	20
75956	1	8	989	4	p2H	2	162	1.23456790123457	TBI	20
75957	1	8	99	4	p3	12	80	15	TBI	20
75958	1	8	99	1	p3	6	80	7.5	TBI	20
75959	1	8	99	3	p3	47	80	58.75	TBI	20
75960	1	8	99	2	p3	15	80	18.75	TBI	20
75961	1	8	990	1	p2L	6	105	5.71428571428571	TBI	20
75962	1	8	990	3	p2L	35	105	33.3333333333333	TBI	20
75963	1	8	990	2	p2L	54	105	51.4285714285714	TBI	20
75964	1	8	990	4	p2L	10	105	9.52380952380952	TBI	20
75965	1	8	991	1	p4	7	57	12.280701754386	TBI	20
75966	1	8	991	2	p4	5	57	8.7719298245614	TBI	20
75967	1	8	991	4	p4	42	57	73.6842105263158	TBI	20
75968	1	8	991	3	p4	3	57	5.26315789473684	TBI	20
75969	1	8	992	3	p2H	0	63	0	TBI	20
75970	1	8	992	4	p2H	1	63	1.58730158730159	TBI	20
75971	1	8	992	2	p2H	58	63	92.0634920634921	TBI	20
75972	1	8	992	1	p2H	4	63	6.34920634920635	TBI	20
75973	1	8	993	4	p2H	0	82	0	TBI	20
75974	1	8	993	2	p2H	66	82	80.4878048780488	TBI	20
75975	1	8	993	1	p2H	9	82	10.9756097560976	TBI	20
75976	1	8	993	3	p2H	7	82	8.53658536585366	TBI	20
75977	1	8	994	1	p2L	23	90	25.5555555555556	TBI	20
75978	1	8	994	2	p2L	38	90	42.2222222222222	TBI	20
75979	1	8	994	3	p2L	18	90	20	TBI	20
75980	1	8	994	4	p2L	11	90	12.2222222222222	TBI	20
75981	1	8	995	4	p1	8	78	10.2564102564103	TBI	20
75982	1	8	995	1	p1	15	78	19.2307692307692	TBI	20
75983	1	8	995	3	p1	34	78	43.5897435897436	TBI	20
75984	1	8	995	2	p1	21	78	26.9230769230769	TBI	20
75985	1	8	996	1	p1	41	48	85.4166666666667	TBI	20
75986	1	8	996	2	p1	5	48	10.4166666666667	TBI	20
75987	1	8	996	4	p1	2	48	4.16666666666667	TBI	20
75988	1	8	996	3	p1	0	48	0	TBI	20
75989	1	8	997	4	p1	2	95	2.10526315789474	TBI	20
75990	1	8	997	3	p1	8	95	8.42105263157895	TBI	20
75991	1	8	997	1	p1	84	95	88.4210526315789	TBI	20
75992	1	8	997	2	p1	1	95	1.05263157894737	TBI	20
75993	1	8	998	1	p1	39	125	31.2	TBI	20
75994	1	8	998	4	p1	15	125	12	TBI	20
75995	1	8	998	3	p1	41	125	32.8	TBI	20
75996	1	8	998	2	p1	30	125	24	TBI	20
75997	1	8	999	3	p2L	31	95	32.6315789473684	TBI	20
75998	1	8	999	1	p2L	7	95	7.36842105263158	TBI	20
75999	1	8	999	2	p2L	39	95	41.0526315789474	TBI	20
76000	1	8	999	4	p2L	18	95	18.9473684210526	TBI	20
76001	1	9	1	2	p3	14	67	20.8955223880597	TBI	20
76002	1	9	1	1	p3	9	67	13.4328358208955	TBI	20
76003	1	9	1	4	p3	19	67	28.3582089552239	TBI	20
76004	1	9	1	3	p3	25	67	37.3134328358209	TBI	20
76005	1	9	10	3	p4	0	45	0	TBI	20
76006	1	9	10	2	p4	31	45	68.8888888888889	TBI	20
76007	1	9	10	1	p4	6	45	13.3333333333333	TBI	20
76008	1	9	10	4	p4	8	45	17.7777777777778	TBI	20
76009	1	9	100	3	p2L	22	100	22	TBI	20
76010	1	9	100	1	p2L	27	100	27	TBI	20
76011	1	9	100	4	p2L	13	100	13	TBI	20
76012	1	9	100	2	p2L	38	100	38	TBI	20
76013	1	9	1000	4	p4	39	60	65	TBI	20
76014	1	9	1000	2	p4	13	60	21.6666666666667	TBI	20
76015	1	9	1000	3	p4	2	60	3.33333333333333	TBI	20
76016	1	9	1000	1	p4	6	60	10	TBI	20
76017	1	9	101	2	p2L	24	79	30.379746835443	TBI	20
76018	1	9	101	3	p2L	22	79	27.8481012658228	TBI	20
76019	1	9	101	4	p2L	20	79	25.3164556962025	TBI	20
76020	1	9	101	1	p2L	13	79	16.4556962025316	TBI	20
76021	1	9	102	2	p4	19	69	27.536231884058	TBI	20
76022	1	9	102	1	p4	1	69	1.44927536231884	TBI	20
76023	1	9	102	3	p4	6	69	8.69565217391304	TBI	20
76024	1	9	102	4	p4	43	69	62.3188405797101	TBI	20
76025	1	9	103	4	p2L	5	77	6.49350649350649	TBI	20
76026	1	9	103	3	p2L	2	77	2.5974025974026	TBI	20
76027	1	9	103	2	p2L	68	77	88.3116883116883	TBI	20
76028	1	9	103	1	p2L	2	77	2.5974025974026	TBI	20
76029	1	9	104	3	p2L	13	125	10.4	TBI	20
76030	1	9	104	2	p2L	66	125	52.8	TBI	20
76031	1	9	104	4	p2L	25	125	20	TBI	20
76032	1	9	104	1	p2L	21	125	16.8	TBI	20
76033	1	9	105	2	p2L	50	78	64.1025641025641	TBI	20
76034	1	9	105	3	p2L	12	78	15.3846153846154	TBI	20
76035	1	9	105	1	p2L	4	78	5.12820512820513	TBI	20
76036	1	9	105	4	p2L	12	78	15.3846153846154	TBI	20
76037	1	9	106	1	p2L	24	143	16.7832167832168	TBI	20
76038	1	9	106	4	p2L	15	143	10.4895104895105	TBI	20
76039	1	9	106	3	p2L	18	143	12.5874125874126	TBI	20
76040	1	9	106	2	p2L	86	143	60.1398601398601	TBI	20
76041	1	9	107	3	p2H	9	98	9.18367346938776	TBI	20
76042	1	9	107	2	p2H	75	98	76.530612244898	TBI	20
76043	1	9	107	1	p2H	7	98	7.14285714285714	TBI	20
76044	1	9	107	4	p2H	7	98	7.14285714285714	TBI	20
76045	1	9	108	3	p3	6	44	13.6363636363636	TBI	20
76046	1	9	108	1	p3	24	44	54.5454545454545	TBI	20
76047	1	9	108	2	p3	5	44	11.3636363636364	TBI	20
76048	1	9	108	4	p3	9	44	20.4545454545455	TBI	20
76049	1	9	109	3	p2L	9	95	9.47368421052632	TBI	20
76050	1	9	109	1	p2L	16	95	16.8421052631579	TBI	20
76051	1	9	109	2	p2L	61	95	64.2105263157895	TBI	20
76052	1	9	109	4	p2L	9	95	9.47368421052632	TBI	20
76053	1	9	11	2	p2H	140	149	93.9597315436242	TBI	20
76054	1	9	11	1	p2H	1	149	0.671140939597315	TBI	20
76055	1	9	11	3	p2H	4	149	2.68456375838926	TBI	20
76056	1	9	11	4	p2H	4	149	2.68456375838926	TBI	20
76057	1	9	110	2	p2L	72	105	68.5714285714286	TBI	20
76058	1	9	110	3	p2L	9	105	8.57142857142857	TBI	20
76059	1	9	110	4	p2L	16	105	15.2380952380952	TBI	20
76060	1	9	110	1	p2L	8	105	7.61904761904762	TBI	20
76061	1	9	111	4	p2L	5	58	8.62068965517241	TBI	20
76062	1	9	111	2	p2L	35	58	60.3448275862069	TBI	20
76063	1	9	111	1	p2L	8	58	13.7931034482759	TBI	20
76064	1	9	111	3	p2L	10	58	17.2413793103448	TBI	20
76065	1	9	112	1	p4	0	55	0	TBI	20
76066	1	9	112	4	p4	53	55	96.3636363636364	TBI	20
76067	1	9	112	3	p4	0	55	0	TBI	20
76068	1	9	112	2	p4	2	55	3.63636363636364	TBI	20
76069	1	9	113	3	p3	19	62	30.6451612903226	TBI	20
76070	1	9	113	1	p3	3	62	4.83870967741935	TBI	20
76071	1	9	113	4	p3	19	62	30.6451612903226	TBI	20
76072	1	9	113	2	p3	21	62	33.8709677419355	TBI	20
76073	1	9	114	3	p2L	14	90	15.5555555555556	TBI	20
76074	1	9	114	4	p2L	8	90	8.88888888888889	TBI	20
76075	1	9	114	2	p2L	60	90	66.6666666666667	TBI	20
76076	1	9	114	1	p2L	8	90	8.88888888888889	TBI	20
76077	1	9	115	3	p2L	20	57	35.0877192982456	TBI	20
76078	1	9	115	1	p2L	7	57	12.280701754386	TBI	20
76079	1	9	115	4	p2L	4	57	7.01754385964912	TBI	20
76080	1	9	115	2	p2L	26	57	45.6140350877193	TBI	20
76081	1	9	116	4	p4	37	59	62.7118644067797	TBI	20
76082	1	9	116	2	p4	9	59	15.2542372881356	TBI	20
76083	1	9	116	1	p4	8	59	13.5593220338983	TBI	20
76084	1	9	116	3	p4	5	59	8.47457627118644	TBI	20
76085	1	9	117	4	p2L	5	86	5.81395348837209	TBI	20
76086	1	9	117	2	p2L	59	86	68.6046511627907	TBI	20
76087	1	9	117	3	p2L	7	86	8.13953488372093	TBI	20
76088	1	9	117	1	p2L	15	86	17.4418604651163	TBI	20
76089	1	9	118	2	p2L	86	105	81.9047619047619	TBI	20
76090	1	9	118	3	p2L	5	105	4.76190476190476	TBI	20
76091	1	9	118	1	p2L	7	105	6.66666666666667	TBI	20
76092	1	9	118	4	p2L	7	105	6.66666666666667	TBI	20
76093	1	9	119	3	p1	25	120	20.8333333333333	TBI	20
76094	1	9	119	4	p1	12	120	10	TBI	20
76095	1	9	119	2	p1	7	120	5.83333333333333	TBI	20
76096	1	9	119	1	p1	76	120	63.3333333333333	TBI	20
76097	1	9	12	2	p4	17	67	25.3731343283582	TBI	20
76098	1	9	12	3	p4	2	67	2.98507462686567	TBI	20
76099	1	9	12	1	p4	6	67	8.95522388059701	TBI	20
76100	1	9	12	4	p4	42	67	62.6865671641791	TBI	20
76101	1	9	120	3	p2L	14	78	17.9487179487179	TBI	20
76102	1	9	120	1	p2L	4	78	5.12820512820513	TBI	20
76103	1	9	120	4	p2L	7	78	8.97435897435897	TBI	20
76104	1	9	120	2	p2L	53	78	67.948717948718	TBI	20
76105	1	9	121	4	p2L	13	81	16.0493827160494	TBI	20
76106	1	9	121	2	p2L	38	81	46.9135802469136	TBI	20
76107	1	9	121	3	p2L	16	81	19.7530864197531	TBI	20
76108	1	9	121	1	p2L	14	81	17.2839506172839	TBI	20
76109	1	9	122	3	p2L	23	96	23.9583333333333	TBI	20
76110	1	9	122	4	p2L	18	96	18.75	TBI	20
76111	1	9	122	1	p2L	27	96	28.125	TBI	20
76112	1	9	122	2	p2L	28	96	29.1666666666667	TBI	20
76113	1	9	123	2	p4	6	58	10.3448275862069	TBI	20
76114	1	9	123	3	p4	4	58	6.89655172413793	TBI	20
76115	1	9	123	1	p4	8	58	13.7931034482759	TBI	20
76116	1	9	123	4	p4	40	58	68.9655172413793	TBI	20
76117	1	9	124	3	p2H	1	56	1.78571428571429	TBI	20
76118	1	9	124	4	p2H	0	56	0	TBI	20
76119	1	9	124	2	p2H	52	56	92.8571428571429	TBI	20
76120	1	9	124	1	p2H	3	56	5.35714285714286	TBI	20
76121	1	9	125	1	p1	37	73	50.6849315068493	TBI	20
76122	1	9	125	3	p1	6	73	8.21917808219178	TBI	20
76123	1	9	125	2	p1	23	73	31.5068493150685	TBI	20
76124	1	9	125	4	p1	7	73	9.58904109589041	TBI	20
76125	1	9	126	4	p2L	9	77	11.6883116883117	TBI	20
76126	1	9	126	3	p2L	10	77	12.987012987013	TBI	20
76127	1	9	126	2	p2L	31	77	40.2597402597403	TBI	20
76128	1	9	126	1	p2L	27	77	35.0649350649351	TBI	20
76129	1	9	127	2	p2L	26	69	37.6811594202899	TBI	20
76130	1	9	127	1	p2L	9	69	13.0434782608696	TBI	20
76131	1	9	127	3	p2L	30	69	43.4782608695652	TBI	20
76132	1	9	127	4	p2L	4	69	5.79710144927536	TBI	20
76133	1	9	128	1	p4	10	74	13.5135135135135	TBI	20
76134	1	9	128	4	p4	33	74	44.5945945945946	TBI	20
76135	1	9	128	3	p4	10	74	13.5135135135135	TBI	20
76136	1	9	128	2	p4	21	74	28.3783783783784	TBI	20
76137	1	9	129	4	p4	23	56	41.0714285714286	TBI	20
76138	1	9	129	2	p4	12	56	21.4285714285714	TBI	20
76139	1	9	129	3	p4	7	56	12.5	TBI	20
76140	1	9	129	1	p4	14	56	25	TBI	20
76141	1	9	13	2	p1	46	119	38.655462184874	TBI	20
76142	1	9	13	1	p1	39	119	32.7731092436975	TBI	20
76143	1	9	13	3	p1	20	119	16.8067226890756	TBI	20
76144	1	9	13	4	p1	14	119	11.7647058823529	TBI	20
76145	1	9	130	2	p1	41	101	40.5940594059406	TBI	20
76146	1	9	130	4	p1	16	101	15.8415841584158	TBI	20
76147	1	9	130	3	p1	40	101	39.6039603960396	TBI	20
76148	1	9	130	1	p1	4	101	3.96039603960396	TBI	20
76149	1	9	131	3	p3	18	58	31.0344827586207	TBI	20
76150	1	9	131	1	p3	12	58	20.6896551724138	TBI	20
76151	1	9	131	2	p3	9	58	15.5172413793103	TBI	20
76152	1	9	131	4	p3	19	58	32.7586206896552	TBI	20
76153	1	9	132	2	p4	10	63	15.8730158730159	TBI	20
76154	1	9	132	3	p4	4	63	6.34920634920635	TBI	20
76155	1	9	132	1	p4	6	63	9.52380952380952	TBI	20
76156	1	9	132	4	p4	43	63	68.2539682539683	TBI	20
76157	1	9	133	3	p2L	75	162	46.2962962962963	TBI	20
76158	1	9	133	2	p2L	55	162	33.9506172839506	TBI	20
76159	1	9	133	1	p2L	8	162	4.93827160493827	TBI	20
76160	1	9	133	4	p2L	24	162	14.8148148148148	TBI	20
76161	1	9	134	2	p3	4	90	4.44444444444444	TBI	20
76162	1	9	134	1	p3	7	90	7.77777777777778	TBI	20
76163	1	9	134	3	p3	70	90	77.7777777777778	TBI	20
76164	1	9	134	4	p3	9	90	10	TBI	20
76165	1	9	135	3	p2L	9	144	6.25	TBI	20
76166	1	9	135	4	p2L	16	144	11.1111111111111	TBI	20
76167	1	9	135	2	p2L	103	144	71.5277777777778	TBI	20
76168	1	9	135	1	p2L	16	144	11.1111111111111	TBI	20
76169	1	9	136	3	p2L	11	121	9.09090909090909	TBI	20
76170	1	9	136	2	p2L	78	121	64.4628099173554	TBI	20
76171	1	9	136	4	p2L	9	121	7.43801652892562	TBI	20
76172	1	9	136	1	p2L	23	121	19.0082644628099	TBI	20
76173	1	9	137	3	p2L	13	96	13.5416666666667	TBI	20
76174	1	9	137	2	p2L	66	96	68.75	TBI	20
76175	1	9	137	4	p2L	4	96	4.16666666666667	TBI	20
76176	1	9	137	1	p2L	13	96	13.5416666666667	TBI	20
76177	1	9	138	2	p4	14	55	25.4545454545455	TBI	20
76178	1	9	138	3	p4	10	55	18.1818181818182	TBI	20
76179	1	9	138	4	p4	26	55	47.2727272727273	TBI	20
76180	1	9	138	1	p4	5	55	9.09090909090909	TBI	20
76181	1	9	139	2	p1	5	98	5.10204081632653	TBI	20
76182	1	9	139	4	p1	2	98	2.04081632653061	TBI	20
76183	1	9	139	1	p1	73	98	74.4897959183673	TBI	20
76184	1	9	139	3	p1	18	98	18.3673469387755	TBI	20
76185	1	9	14	4	p2L	5	76	6.57894736842105	TBI	20
76186	1	9	14	2	p2L	8	76	10.5263157894737	TBI	20
76187	1	9	14	3	p2L	55	76	72.3684210526316	TBI	20
76188	1	9	14	1	p2L	8	76	10.5263157894737	TBI	20
76189	1	9	140	2	p4	8	34	23.5294117647059	TBI	20
76190	1	9	140	3	p4	2	34	5.88235294117647	TBI	20
76191	1	9	140	1	p4	3	34	8.82352941176471	TBI	20
76192	1	9	140	4	p4	21	34	61.7647058823529	TBI	20
76193	1	9	141	4	p1	14	99	14.1414141414141	TBI	20
76194	1	9	141	1	p1	38	99	38.3838383838384	TBI	20
76195	1	9	141	2	p1	37	99	37.3737373737374	TBI	20
76196	1	9	141	3	p1	10	99	10.1010101010101	TBI	20
76197	1	9	142	3	p1	26	125	20.8	TBI	20
76198	1	9	142	1	p1	60	125	48	TBI	20
76199	1	9	142	4	p1	19	125	15.2	TBI	20
76200	1	9	142	2	p1	20	125	16	TBI	20
76201	1	9	143	3	p2H	11	137	8.02919708029197	TBI	20
76202	1	9	143	2	p2H	102	137	74.4525547445255	TBI	20
76203	1	9	143	4	p2H	9	137	6.56934306569343	TBI	20
76204	1	9	143	1	p2H	15	137	10.9489051094891	TBI	20
76205	1	9	144	2	p2L	90	154	58.4415584415584	TBI	20
76206	1	9	144	4	p2L	15	154	9.74025974025974	TBI	20
76207	1	9	144	3	p2L	28	154	18.1818181818182	TBI	20
76208	1	9	144	1	p2L	21	154	13.6363636363636	TBI	20
76209	1	9	145	1	p2L	6	57	10.5263157894737	TBI	20
76210	1	9	145	2	p2L	28	57	49.1228070175439	TBI	20
76211	1	9	145	3	p2L	9	57	15.7894736842105	TBI	20
76212	1	9	145	4	p2L	14	57	24.5614035087719	TBI	20
76213	1	9	146	2	p2L	46	73	63.013698630137	TBI	20
76214	1	9	146	3	p2L	11	73	15.0684931506849	TBI	20
76215	1	9	146	1	p2L	8	73	10.958904109589	TBI	20
76216	1	9	146	4	p2L	8	73	10.958904109589	TBI	20
76217	1	9	147	2	p2L	34	162	20.9876543209877	TBI	20
76218	1	9	147	3	p2L	36	162	22.2222222222222	TBI	20
76219	1	9	147	1	p2L	63	162	38.8888888888889	TBI	20
76220	1	9	147	4	p2L	29	162	17.9012345679012	TBI	20
76221	1	9	148	3	p2L	4	21	19.047619047619	TBI	20
76222	1	9	148	2	p2L	12	21	57.1428571428571	TBI	20
76223	1	9	148	1	p2L	2	21	9.52380952380952	TBI	20
76224	1	9	148	4	p2L	3	21	14.2857142857143	TBI	20
76225	1	9	149	3	p2L	27	85	31.7647058823529	TBI	20
76226	1	9	149	1	p2L	34	85	40	TBI	20
76227	1	9	149	2	p2L	19	85	22.3529411764706	TBI	20
76228	1	9	149	4	p2L	5	85	5.88235294117647	TBI	20
76229	1	9	15	2	p4	10	59	16.9491525423729	TBI	20
76230	1	9	15	1	p4	3	59	5.08474576271187	TBI	20
76231	1	9	15	3	p4	2	59	3.38983050847458	TBI	20
76232	1	9	15	4	p4	44	59	74.5762711864407	TBI	20
76233	1	9	150	3	p2H	6	101	5.94059405940594	TBI	20
76234	1	9	150	4	p2H	4	101	3.96039603960396	TBI	20
76235	1	9	150	2	p2H	83	101	82.1782178217822	TBI	20
76236	1	9	150	1	p2H	8	101	7.92079207920792	TBI	20
76237	1	9	151	3	p3	32	51	62.7450980392157	TBI	20
76238	1	9	151	4	p3	3	51	5.88235294117647	TBI	20
76239	1	9	151	1	p3	9	51	17.6470588235294	TBI	20
76240	1	9	151	2	p3	7	51	13.7254901960784	TBI	20
76241	1	9	152	3	p3	21	60	35	TBI	20
76242	1	9	152	1	p3	13	60	21.6666666666667	TBI	20
76243	1	9	152	2	p3	15	60	25	TBI	20
76244	1	9	152	4	p3	11	60	18.3333333333333	TBI	20
76245	1	9	153	3	p4	4	53	7.54716981132075	TBI	20
76246	1	9	153	2	p4	15	53	28.3018867924528	TBI	20
76247	1	9	153	1	p4	16	53	30.188679245283	TBI	20
76248	1	9	153	4	p4	18	53	33.9622641509434	TBI	20
76249	1	9	154	3	p2L	18	62	29.0322580645161	TBI	20
76250	1	9	154	1	p2L	1	62	1.61290322580645	TBI	20
76251	1	9	154	2	p2L	35	62	56.4516129032258	TBI	20
76252	1	9	154	4	p2L	8	62	12.9032258064516	TBI	20
76253	1	9	155	1	p2L	22	159	13.8364779874214	TBI	20
76254	1	9	155	2	p2L	45	159	28.3018867924528	TBI	20
76255	1	9	155	4	p2L	17	159	10.6918238993711	TBI	20
76256	1	9	155	3	p2L	75	159	47.1698113207547	TBI	20
76257	1	9	156	3	p2H	5	150	3.33333333333333	TBI	20
76258	1	9	156	4	p2H	6	150	4	TBI	20
76259	1	9	156	2	p2H	133	150	88.6666666666667	TBI	20
76260	1	9	156	1	p2H	6	150	4	TBI	20
76261	1	9	157	2	p3	5	19	26.3157894736842	TBI	20
76262	1	9	157	1	p3	2	19	10.5263157894737	TBI	20
76263	1	9	157	3	p3	4	19	21.0526315789474	TBI	20
76264	1	9	157	4	p3	8	19	42.1052631578947	TBI	20
76265	1	9	158	4	p2H	0	11	0	TBI	20
76266	1	9	158	3	p2H	0	11	0	TBI	20
76267	1	9	158	2	p2H	10	11	90.9090909090909	TBI	20
76268	1	9	158	1	p2H	1	11	9.09090909090909	TBI	20
76269	1	9	159	2	p1	0	90	0	TBI	20
76270	1	9	159	3	p1	5	90	5.55555555555556	TBI	20
76271	1	9	159	4	p1	3	90	3.33333333333333	TBI	20
76272	1	9	159	1	p1	82	90	91.1111111111111	TBI	20
76273	1	9	16	1	p3	11	75	14.6666666666667	TBI	20
76274	1	9	16	2	p3	8	75	10.6666666666667	TBI	20
76275	1	9	16	3	p3	51	75	68	TBI	20
76276	1	9	16	4	p3	5	75	6.66666666666667	TBI	20
76277	1	9	160	3	p2H	2	129	1.55038759689922	TBI	20
76278	1	9	160	4	p2H	6	129	4.65116279069767	TBI	20
76279	1	9	160	1	p2H	4	129	3.10077519379845	TBI	20
76280	1	9	160	2	p2H	117	129	90.6976744186046	TBI	20
76281	1	9	161	2	p2L	47	111	42.3423423423423	TBI	20
76282	1	9	161	3	p2L	38	111	34.2342342342342	TBI	20
76283	1	9	161	1	p2L	13	111	11.7117117117117	TBI	20
76284	1	9	161	4	p2L	13	111	11.7117117117117	TBI	20
76285	1	9	162	2	p1	14	71	19.7183098591549	TBI	20
76286	1	9	162	4	p1	5	71	7.04225352112676	TBI	20
76287	1	9	162	3	p1	10	71	14.0845070422535	TBI	20
76288	1	9	162	1	p1	42	71	59.1549295774648	TBI	20
76289	1	9	163	2	p2L	69	90	76.6666666666667	TBI	20
76290	1	9	163	3	p2L	11	90	12.2222222222222	TBI	20
76291	1	9	163	1	p2L	3	90	3.33333333333333	TBI	20
76292	1	9	163	4	p2L	7	90	7.77777777777778	TBI	20
76293	1	9	164	3	p2H	3	92	3.26086956521739	TBI	20
76294	1	9	164	4	p2H	0	92	0	TBI	20
76295	1	9	164	2	p2H	86	92	93.4782608695652	TBI	20
76296	1	9	164	1	p2H	3	92	3.26086956521739	TBI	20
76297	1	9	165	2	p2H	30	41	73.1707317073171	TBI	20
76298	1	9	165	3	p2H	2	41	4.8780487804878	TBI	20
76299	1	9	165	1	p2H	3	41	7.31707317073171	TBI	20
76300	1	9	165	4	p2H	6	41	14.6341463414634	TBI	20
76301	1	9	166	3	p3	50	70	71.4285714285714	TBI	20
76302	1	9	166	2	p3	4	70	5.71428571428571	TBI	20
76303	1	9	166	4	p3	0	70	0	TBI	20
76304	1	9	166	1	p3	16	70	22.8571428571429	TBI	20
76305	1	9	167	4	p1	14	94	14.8936170212766	TBI	20
76306	1	9	167	1	p1	58	94	61.7021276595745	TBI	20
76307	1	9	167	2	p1	10	94	10.6382978723404	TBI	20
76308	1	9	167	3	p1	12	94	12.7659574468085	TBI	20
76309	1	9	168	3	p4	18	72	25	TBI	20
76310	1	9	168	2	p4	16	72	22.2222222222222	TBI	20
76311	1	9	168	1	p4	13	72	18.0555555555556	TBI	20
76312	1	9	168	4	p4	25	72	34.7222222222222	TBI	20
76313	1	9	169	4	p1	5	97	5.15463917525773	TBI	20
76314	1	9	169	3	p1	16	97	16.4948453608247	TBI	20
76315	1	9	169	1	p1	53	97	54.639175257732	TBI	20
76316	1	9	169	2	p1	23	97	23.7113402061856	TBI	20
76317	1	9	17	3	p3	34	81	41.9753086419753	TBI	20
76318	1	9	17	4	p3	6	81	7.40740740740741	TBI	20
76319	1	9	17	2	p3	26	81	32.0987654320988	TBI	20
76320	1	9	17	1	p3	15	81	18.5185185185185	TBI	20
76321	1	9	170	1	p2L	0	66	0	TBI	20
76322	1	9	170	2	p2L	35	66	53.030303030303	TBI	20
76323	1	9	170	4	p2L	2	66	3.03030303030303	TBI	20
76324	1	9	170	3	p2L	29	66	43.9393939393939	TBI	20
76325	1	9	171	2	p4	5	74	6.75675675675676	TBI	20
76326	1	9	171	1	p4	5	74	6.75675675675676	TBI	20
76327	1	9	171	3	p4	6	74	8.10810810810811	TBI	20
76328	1	9	171	4	p4	58	74	78.3783783783784	TBI	20
76329	1	9	172	1	p2L	13	115	11.304347826087	TBI	20
76330	1	9	172	2	p2L	63	115	54.7826086956522	TBI	20
76331	1	9	172	4	p2L	19	115	16.5217391304348	TBI	20
76332	1	9	172	3	p2L	20	115	17.3913043478261	TBI	20
76333	1	9	173	4	p3	4	51	7.84313725490196	TBI	20
76334	1	9	173	1	p3	8	51	15.6862745098039	TBI	20
76335	1	9	173	2	p3	2	51	3.92156862745098	TBI	20
76336	1	9	173	3	p3	37	51	72.5490196078431	TBI	20
76337	1	9	174	3	p1	16	95	16.8421052631579	TBI	20
76338	1	9	174	4	p1	13	95	13.6842105263158	TBI	20
76339	1	9	174	2	p1	42	95	44.2105263157895	TBI	20
76340	1	9	174	1	p1	24	95	25.2631578947368	TBI	20
76341	1	9	175	2	p3	35	75	46.6666666666667	TBI	20
76342	1	9	175	4	p3	18	75	24	TBI	20
76343	1	9	175	3	p3	14	75	18.6666666666667	TBI	20
76344	1	9	175	1	p3	8	75	10.6666666666667	TBI	20
76345	1	9	176	2	p3	3	53	5.66037735849057	TBI	20
76346	1	9	176	3	p3	45	53	84.9056603773585	TBI	20
76347	1	9	176	4	p3	1	53	1.88679245283019	TBI	20
76348	1	9	176	1	p3	4	53	7.54716981132075	TBI	20
76349	1	9	177	2	p2L	69	109	63.302752293578	TBI	20
76350	1	9	177	1	p2L	16	109	14.6788990825688	TBI	20
76351	1	9	177	3	p2L	6	109	5.5045871559633	TBI	20
76352	1	9	177	4	p2L	18	109	16.5137614678899	TBI	20
76353	1	9	178	3	p2H	3	115	2.60869565217391	TBI	20
76354	1	9	178	2	p2H	110	115	95.6521739130435	TBI	20
76355	1	9	178	1	p2H	0	115	0	TBI	20
76356	1	9	178	4	p2H	2	115	1.73913043478261	TBI	20
76357	1	9	179	3	p3	28	107	26.1682242990654	TBI	20
76358	1	9	179	2	p3	37	107	34.5794392523364	TBI	20
76359	1	9	179	4	p3	26	107	24.2990654205607	TBI	20
76360	1	9	179	1	p3	16	107	14.9532710280374	TBI	20
76361	1	9	18	3	p2H	5	130	3.84615384615385	TBI	20
76362	1	9	18	2	p2H	106	130	81.5384615384615	TBI	20
76363	1	9	18	4	p2H	5	130	3.84615384615385	TBI	20
76364	1	9	18	1	p2H	14	130	10.7692307692308	TBI	20
76365	1	9	180	3	p2H	7	131	5.34351145038168	TBI	20
76366	1	9	180	2	p2H	99	131	75.5725190839695	TBI	20
76367	1	9	180	4	p2H	6	131	4.58015267175572	TBI	20
76368	1	9	180	1	p2H	19	131	14.5038167938931	TBI	20
76369	1	9	181	3	p1	15	91	16.4835164835165	TBI	20
76370	1	9	181	4	p1	11	91	12.0879120879121	TBI	20
76371	1	9	181	1	p1	47	91	51.6483516483517	TBI	20
76372	1	9	181	2	p1	18	91	19.7802197802198	TBI	20
76373	1	9	182	1	p4	5	59	8.47457627118644	TBI	20
76374	1	9	182	2	p4	3	59	5.08474576271187	TBI	20
76375	1	9	182	4	p4	50	59	84.7457627118644	TBI	20
76376	1	9	182	3	p4	1	59	1.69491525423729	TBI	20
76377	1	9	183	2	p4	6	69	8.69565217391304	TBI	20
76378	1	9	183	1	p4	4	69	5.79710144927536	TBI	20
76379	1	9	183	3	p4	0	69	0	TBI	20
76380	1	9	183	4	p4	59	69	85.5072463768116	TBI	20
76381	1	9	184	3	p1	11	48	22.9166666666667	TBI	20
76382	1	9	184	4	p1	3	48	6.25	TBI	20
76383	1	9	184	1	p1	25	48	52.0833333333333	TBI	20
76384	1	9	184	2	p1	9	48	18.75	TBI	20
76385	1	9	185	2	p4	13	62	20.9677419354839	TBI	20
76386	1	9	185	1	p4	5	62	8.06451612903226	TBI	20
76387	1	9	185	4	p4	38	62	61.2903225806452	TBI	20
76388	1	9	185	3	p4	6	62	9.67741935483871	TBI	20
76389	1	9	186	3	p2H	3	133	2.25563909774436	TBI	20
76390	1	9	186	4	p2H	3	133	2.25563909774436	TBI	20
76391	1	9	186	2	p2H	126	133	94.7368421052632	TBI	20
76392	1	9	186	1	p2H	1	133	0.75187969924812	TBI	20
76393	1	9	187	2	p3	37	101	36.6336633663366	TBI	20
76394	1	9	187	3	p3	23	101	22.7722772277228	TBI	20
76395	1	9	187	1	p3	27	101	26.7326732673267	TBI	20
76396	1	9	187	4	p3	14	101	13.8613861386139	TBI	20
76397	1	9	188	2	p2L	56	112	50	TBI	20
76398	1	9	188	3	p2L	9	112	8.03571428571429	TBI	20
76399	1	9	188	1	p2L	34	112	30.3571428571429	TBI	20
76400	1	9	188	4	p2L	13	112	11.6071428571429	TBI	20
76401	1	9	189	2	p2L	28	81	34.5679012345679	TBI	20
76402	1	9	189	4	p2L	15	81	18.5185185185185	TBI	20
76403	1	9	189	1	p2L	13	81	16.0493827160494	TBI	20
76404	1	9	189	3	p2L	25	81	30.8641975308642	TBI	20
76405	1	9	19	3	p2L	10	101	9.9009900990099	TBI	20
76406	1	9	19	4	p2L	15	101	14.8514851485149	TBI	20
76407	1	9	19	1	p2L	19	101	18.8118811881188	TBI	20
76408	1	9	19	2	p2L	57	101	56.4356435643564	TBI	20
76409	1	9	190	2	p2L	53	115	46.0869565217391	TBI	20
76410	1	9	190	3	p2L	28	115	24.3478260869565	TBI	20
76411	1	9	190	1	p2L	17	115	14.7826086956522	TBI	20
76412	1	9	190	4	p2L	17	115	14.7826086956522	TBI	20
76413	1	9	191	2	p3	12	55	21.8181818181818	TBI	20
76414	1	9	191	3	p3	38	55	69.0909090909091	TBI	20
76415	1	9	191	1	p3	1	55	1.81818181818182	TBI	20
76416	1	9	191	4	p3	4	55	7.27272727272727	TBI	20
76417	1	9	192	2	p3	19	53	35.8490566037736	TBI	20
76418	1	9	192	1	p3	10	53	18.8679245283019	TBI	20
76419	1	9	192	3	p3	22	53	41.5094339622642	TBI	20
76420	1	9	192	4	p3	2	53	3.77358490566038	TBI	20
76421	1	9	193	4	p2L	11	62	17.741935483871	TBI	20
76422	1	9	193	2	p2L	22	62	35.4838709677419	TBI	20
76423	1	9	193	1	p2L	24	62	38.7096774193548	TBI	20
76424	1	9	193	3	p2L	5	62	8.06451612903226	TBI	20
76425	1	9	194	4	p4	19	54	35.1851851851852	TBI	20
76426	1	9	194	1	p4	2	54	3.7037037037037	TBI	20
76427	1	9	194	2	p4	32	54	59.2592592592593	TBI	20
76428	1	9	194	3	p4	1	54	1.85185185185185	TBI	20
76429	1	9	195	2	p4	5	53	9.43396226415094	TBI	20
76430	1	9	195	1	p4	11	53	20.7547169811321	TBI	20
76431	1	9	195	3	p4	8	53	15.0943396226415	TBI	20
76432	1	9	195	4	p4	29	53	54.7169811320755	TBI	20
76433	1	9	196	2	p2L	70	106	66.0377358490566	TBI	20
76434	1	9	196	1	p2L	10	106	9.43396226415094	TBI	20
76435	1	9	196	3	p2L	17	106	16.0377358490566	TBI	20
76436	1	9	196	4	p2L	9	106	8.49056603773585	TBI	20
76437	1	9	197	1	p2L	2	44	4.54545454545455	TBI	20
76438	1	9	197	3	p2L	8	44	18.1818181818182	TBI	20
76439	1	9	197	4	p2L	2	44	4.54545454545455	TBI	20
76440	1	9	197	2	p2L	32	44	72.7272727272727	TBI	20
76441	1	9	198	3	p1	42	113	37.1681415929204	TBI	20
76442	1	9	198	1	p1	53	113	46.9026548672566	TBI	20
76443	1	9	198	2	p1	8	113	7.07964601769912	TBI	20
76444	1	9	198	4	p1	10	113	8.84955752212389	TBI	20
76445	1	9	199	3	p2H	3	84	3.57142857142857	TBI	20
76446	1	9	199	2	p2H	78	84	92.8571428571429	TBI	20
76447	1	9	199	4	p2H	3	84	3.57142857142857	TBI	20
76448	1	9	199	1	p2H	0	84	0	TBI	20
76449	1	9	2	4	p2L	29	84	34.5238095238095	TBI	20
76450	1	9	2	2	p2L	20	84	23.8095238095238	TBI	20
76451	1	9	2	3	p2L	13	84	15.4761904761905	TBI	20
76452	1	9	2	1	p2L	22	84	26.1904761904762	TBI	20
76453	1	9	20	2	p1	8	63	12.6984126984127	TBI	20
76454	1	9	20	3	p1	10	63	15.8730158730159	TBI	20
76455	1	9	20	1	p1	35	63	55.5555555555556	TBI	20
76456	1	9	20	4	p1	10	63	15.8730158730159	TBI	20
76457	1	9	200	2	p2H	91	131	69.4656488549618	TBI	20
76458	1	9	200	4	p2H	11	131	8.3969465648855	TBI	20
76459	1	9	200	1	p2H	17	131	12.9770992366412	TBI	20
76460	1	9	200	3	p2H	12	131	9.16030534351145	TBI	20
76461	1	9	201	3	p2L	32	117	27.3504273504274	TBI	20
76462	1	9	201	4	p2L	15	117	12.8205128205128	TBI	20
76463	1	9	201	2	p2L	53	117	45.2991452991453	TBI	20
76464	1	9	201	1	p2L	17	117	14.5299145299145	TBI	20
76465	1	9	202	2	p4	2	69	2.89855072463768	TBI	20
76466	1	9	202	1	p4	5	69	7.2463768115942	TBI	20
76467	1	9	202	3	p4	5	69	7.2463768115942	TBI	20
76468	1	9	202	4	p4	57	69	82.6086956521739	TBI	20
76469	1	9	203	3	p1	12	102	11.7647058823529	TBI	20
76470	1	9	203	1	p1	43	102	42.156862745098	TBI	20
76471	1	9	203	2	p1	30	102	29.4117647058824	TBI	20
76472	1	9	203	4	p1	17	102	16.6666666666667	TBI	20
76473	1	9	204	3	p1	9	74	12.1621621621622	TBI	20
76474	1	9	204	2	p1	6	74	8.10810810810811	TBI	20
76475	1	9	204	1	p1	49	74	66.2162162162162	TBI	20
76476	1	9	204	4	p1	10	74	13.5135135135135	TBI	20
76477	1	9	205	4	p4	25	66	37.8787878787879	TBI	20
76478	1	9	205	1	p4	9	66	13.6363636363636	TBI	20
76479	1	9	205	2	p4	30	66	45.4545454545455	TBI	20
76480	1	9	205	3	p4	2	66	3.03030303030303	TBI	20
76481	1	9	206	2	p4	13	66	19.6969696969697	TBI	20
76482	1	9	206	3	p4	10	66	15.1515151515152	TBI	20
76483	1	9	206	1	p4	12	66	18.1818181818182	TBI	20
76484	1	9	206	4	p4	31	66	46.969696969697	TBI	20
76485	1	9	207	3	p1	17	143	11.8881118881119	TBI	20
76486	1	9	207	4	p1	10	143	6.99300699300699	TBI	20
76487	1	9	207	2	p1	11	143	7.69230769230769	TBI	20
76488	1	9	207	1	p1	105	143	73.4265734265734	TBI	20
76489	1	9	208	1	p2L	13	137	9.48905109489051	TBI	20
76490	1	9	208	4	p2L	28	137	20.4379562043796	TBI	20
76491	1	9	208	3	p2L	35	137	25.5474452554745	TBI	20
76492	1	9	208	2	p2L	61	137	44.5255474452555	TBI	20
76493	1	9	209	1	p2L	16	111	14.4144144144144	TBI	20
76494	1	9	209	3	p2L	13	111	11.7117117117117	TBI	20
76495	1	9	209	4	p2L	12	111	10.8108108108108	TBI	20
76496	1	9	209	2	p2L	70	111	63.0630630630631	TBI	20
76497	1	9	21	2	p1	10	104	9.61538461538462	TBI	20
76498	1	9	21	4	p1	3	104	2.88461538461538	TBI	20
76499	1	9	21	1	p1	90	104	86.5384615384615	TBI	20
76500	1	9	21	3	p1	1	104	0.961538461538462	TBI	20
76501	1	9	210	3	p2L	5	73	6.84931506849315	TBI	20
76502	1	9	210	2	p2L	28	73	38.3561643835616	TBI	20
76503	1	9	210	1	p2L	31	73	42.4657534246575	TBI	20
76504	1	9	210	4	p2L	9	73	12.3287671232877	TBI	20
76505	1	9	211	4	p2L	8	65	12.3076923076923	TBI	20
76506	1	9	211	2	p2L	39	65	60	TBI	20
76507	1	9	211	3	p2L	12	65	18.4615384615385	TBI	20
76508	1	9	211	1	p2L	6	65	9.23076923076923	TBI	20
76509	1	9	212	4	p1	11	91	12.0879120879121	TBI	20
76510	1	9	212	2	p1	26	91	28.5714285714286	TBI	20
76511	1	9	212	1	p1	11	91	12.0879120879121	TBI	20
76512	1	9	212	3	p1	43	91	47.2527472527472	TBI	20
76513	1	9	213	1	p2H	4	77	5.19480519480519	TBI	20
76514	1	9	213	2	p2H	62	77	80.5194805194805	TBI	20
76515	1	9	213	3	p2H	8	77	10.3896103896104	TBI	20
76516	1	9	213	4	p2H	3	77	3.8961038961039	TBI	20
76517	1	9	214	4	p2L	6	105	5.71428571428571	TBI	20
76518	1	9	214	3	p2L	7	105	6.66666666666667	TBI	20
76519	1	9	214	1	p2L	11	105	10.4761904761905	TBI	20
76520	1	9	214	2	p2L	81	105	77.1428571428572	TBI	20
76521	1	9	215	1	p2L	12	86	13.953488372093	TBI	20
76522	1	9	215	3	p2L	34	86	39.5348837209302	TBI	20
76523	1	9	215	2	p2L	25	86	29.0697674418605	TBI	20
76524	1	9	215	4	p2L	15	86	17.4418604651163	TBI	20
76525	1	9	216	4	p1	4	76	5.26315789473684	TBI	20
76526	1	9	216	2	p1	5	76	6.57894736842105	TBI	20
76527	1	9	216	1	p1	52	76	68.4210526315789	TBI	20
76528	1	9	216	3	p1	15	76	19.7368421052632	TBI	20
76529	1	9	217	4	p2L	17	67	25.3731343283582	TBI	20
76530	1	9	217	3	p2L	18	67	26.865671641791	TBI	20
76531	1	9	217	1	p2L	18	67	26.865671641791	TBI	20
76532	1	9	217	2	p2L	14	67	20.8955223880597	TBI	20
76533	1	9	218	2	p1	35	123	28.4552845528455	TBI	20
76534	1	9	218	1	p1	49	123	39.8373983739837	TBI	20
76535	1	9	218	3	p1	18	123	14.6341463414634	TBI	20
76536	1	9	218	4	p1	21	123	17.0731707317073	TBI	20
76537	1	9	219	3	p4	0	76	0	TBI	20
76538	1	9	219	2	p4	5	76	6.57894736842105	TBI	20
76539	1	9	219	4	p4	69	76	90.7894736842105	TBI	20
76540	1	9	219	1	p4	2	76	2.63157894736842	TBI	20
76541	1	9	22	2	p4	9	50	18	TBI	20
76542	1	9	22	1	p4	3	50	6	TBI	20
76543	1	9	22	3	p4	1	50	2	TBI	20
76544	1	9	22	4	p4	37	50	74	TBI	20
76545	1	9	220	4	p2L	5	112	4.46428571428571	TBI	20
76546	1	9	220	1	p2L	6	112	5.35714285714286	TBI	20
76547	1	9	220	3	p2L	3	112	2.67857142857143	TBI	20
76548	1	9	220	2	p2L	98	112	87.5	TBI	20
76549	1	9	221	2	p3	16	73	21.9178082191781	TBI	20
76550	1	9	221	4	p3	18	73	24.6575342465753	TBI	20
76551	1	9	221	3	p3	24	73	32.8767123287671	TBI	20
76552	1	9	221	1	p3	15	73	20.5479452054795	TBI	20
76553	1	9	222	1	p2L	9	110	8.18181818181818	TBI	20
76554	1	9	222	2	p2L	12	110	10.9090909090909	TBI	20
76555	1	9	222	4	p2L	21	110	19.0909090909091	TBI	20
76556	1	9	222	3	p2L	68	110	61.8181818181818	TBI	20
76557	1	9	223	1	p3	43	87	49.4252873563218	TBI	20
76558	1	9	223	4	p3	6	87	6.89655172413793	TBI	20
76559	1	9	223	3	p3	34	87	39.0804597701149	TBI	20
76560	1	9	223	2	p3	4	87	4.59770114942529	TBI	20
76561	1	9	224	2	p4	19	60	31.6666666666667	TBI	20
76562	1	9	224	1	p4	3	60	5	TBI	20
76563	1	9	224	3	p4	1	60	1.66666666666667	TBI	20
76564	1	9	224	4	p4	37	60	61.6666666666667	TBI	20
76565	1	9	225	3	p4	3	51	5.88235294117647	TBI	20
76566	1	9	225	2	p4	21	51	41.1764705882353	TBI	20
76567	1	9	225	1	p4	10	51	19.6078431372549	TBI	20
76568	1	9	225	4	p4	17	51	33.3333333333333	TBI	20
76569	1	9	226	1	p2L	1	37	2.7027027027027	TBI	20
76570	1	9	226	3	p2L	2	37	5.40540540540541	TBI	20
76571	1	9	226	2	p2L	32	37	86.4864864864865	TBI	20
76572	1	9	226	4	p2L	2	37	5.40540540540541	TBI	20
76573	1	9	227	2	p2L	78	115	67.8260869565217	TBI	20
76574	1	9	227	1	p2L	15	115	13.0434782608696	TBI	20
76575	1	9	227	3	p2L	16	115	13.9130434782609	TBI	20
76576	1	9	227	4	p2L	6	115	5.21739130434783	TBI	20
76577	1	9	228	3	p1	19	88	21.5909090909091	TBI	20
76578	1	9	228	2	p1	25	88	28.4090909090909	TBI	20
76579	1	9	228	4	p1	9	88	10.2272727272727	TBI	20
76580	1	9	228	1	p1	35	88	39.7727272727273	TBI	20
76581	1	9	229	3	p4	7	63	11.1111111111111	TBI	20
76582	1	9	229	2	p4	13	63	20.6349206349206	TBI	20
76583	1	9	229	1	p4	14	63	22.2222222222222	TBI	20
76584	1	9	229	4	p4	29	63	46.031746031746	TBI	20
76585	1	9	23	4	p2L	20	113	17.6991150442478	TBI	20
76586	1	9	23	3	p2L	17	113	15.0442477876106	TBI	20
76587	1	9	23	2	p2L	51	113	45.1327433628319	TBI	20
76588	1	9	23	1	p2L	25	113	22.1238938053097	TBI	20
76589	1	9	230	4	p1	3	97	3.09278350515464	TBI	20
76590	1	9	230	2	p1	2	97	2.06185567010309	TBI	20
76591	1	9	230	1	p1	78	97	80.4123711340206	TBI	20
76592	1	9	230	3	p1	14	97	14.4329896907216	TBI	20
76593	1	9	231	2	p4	11	45	24.4444444444444	TBI	20
76594	1	9	231	3	p4	1	45	2.22222222222222	TBI	20
76595	1	9	231	1	p4	3	45	6.66666666666667	TBI	20
76596	1	9	231	4	p4	30	45	66.6666666666667	TBI	20
76597	1	9	232	3	p2L	11	125	8.8	TBI	20
76598	1	9	232	2	p2L	101	125	80.8	TBI	20
76599	1	9	232	4	p2L	9	125	7.2	TBI	20
76600	1	9	232	1	p2L	4	125	3.2	TBI	20
76601	1	9	233	3	p2H	7	145	4.82758620689655	TBI	20
76602	1	9	233	1	p2H	3	145	2.06896551724138	TBI	20
76603	1	9	233	2	p2H	130	145	89.6551724137931	TBI	20
76604	1	9	233	4	p2H	5	145	3.44827586206897	TBI	20
76605	1	9	234	2	p4	12	55	21.8181818181818	TBI	20
76606	1	9	234	1	p4	5	55	9.09090909090909	TBI	20
76607	1	9	234	3	p4	6	55	10.9090909090909	TBI	20
76608	1	9	234	4	p4	32	55	58.1818181818182	TBI	20
76609	1	9	235	1	p3	43	88	48.8636363636364	TBI	20
76610	1	9	235	2	p3	14	88	15.9090909090909	TBI	20
76611	1	9	235	4	p3	8	88	9.09090909090909	TBI	20
76612	1	9	235	3	p3	23	88	26.1363636363636	TBI	20
76613	1	9	236	2	p4	14	57	24.5614035087719	TBI	20
76614	1	9	236	1	p4	8	57	14.0350877192982	TBI	20
76615	1	9	236	3	p4	2	57	3.50877192982456	TBI	20
76616	1	9	236	4	p4	33	57	57.8947368421053	TBI	20
76617	1	9	237	4	p1	14	143	9.79020979020979	TBI	20
76618	1	9	237	1	p1	49	143	34.2657342657343	TBI	20
76619	1	9	237	2	p1	58	143	40.5594405594406	TBI	20
76620	1	9	237	3	p1	22	143	15.3846153846154	TBI	20
76621	1	9	238	2	p2H	91	113	80.5309734513274	TBI	20
76622	1	9	238	3	p2H	9	113	7.9646017699115	TBI	20
76623	1	9	238	4	p2H	9	113	7.9646017699115	TBI	20
76624	1	9	238	1	p2H	4	113	3.53982300884956	TBI	20
76625	1	9	239	3	p2H	8	125	6.4	TBI	20
76626	1	9	239	1	p2H	3	125	2.4	TBI	20
76627	1	9	239	4	p2H	6	125	4.8	TBI	20
76628	1	9	239	2	p2H	108	125	86.4	TBI	20
76629	1	9	24	2	p1	9	118	7.6271186440678	TBI	20
76630	1	9	24	3	p1	3	118	2.54237288135593	TBI	20
76631	1	9	24	1	p1	101	118	85.5932203389831	TBI	20
76632	1	9	24	4	p1	5	118	4.23728813559322	TBI	20
76633	1	9	240	1	p3	10	88	11.3636363636364	TBI	20
76634	1	9	240	4	p3	13	88	14.7727272727273	TBI	20
76635	1	9	240	2	p3	29	88	32.9545454545455	TBI	20
76636	1	9	240	3	p3	36	88	40.9090909090909	TBI	20
76637	1	9	241	2	p1	6	131	4.58015267175572	TBI	20
76638	1	9	241	1	p1	84	131	64.1221374045801	TBI	20
76639	1	9	241	3	p1	30	131	22.9007633587786	TBI	20
76640	1	9	241	4	p1	11	131	8.3969465648855	TBI	20
76641	1	9	242	3	p2L	12	64	18.75	TBI	20
76642	1	9	242	4	p2L	25	64	39.0625	TBI	20
76643	1	9	242	2	p2L	21	64	32.8125	TBI	20
76644	1	9	242	1	p2L	6	64	9.375	TBI	20
76645	1	9	243	2	p4	13	59	22.0338983050847	TBI	20
76646	1	9	243	1	p4	11	59	18.6440677966102	TBI	20
76647	1	9	243	3	p4	12	59	20.3389830508475	TBI	20
76648	1	9	243	4	p4	23	59	38.9830508474576	TBI	20
76649	1	9	244	1	p2L	27	79	34.1772151898734	TBI	20
76650	1	9	244	3	p2L	11	79	13.9240506329114	TBI	20
76651	1	9	244	2	p2L	31	79	39.2405063291139	TBI	20
76652	1	9	244	4	p2L	10	79	12.6582278481013	TBI	20
76653	1	9	245	4	p2H	3	151	1.98675496688742	TBI	20
76654	1	9	245	2	p2H	136	151	90.0662251655629	TBI	20
76655	1	9	245	3	p2H	7	151	4.63576158940397	TBI	20
76656	1	9	245	1	p2H	5	151	3.3112582781457	TBI	20
76657	1	9	246	2	p2L	68	103	66.0194174757282	TBI	20
76658	1	9	246	4	p2L	3	103	2.9126213592233	TBI	20
76659	1	9	246	3	p2L	25	103	24.2718446601942	TBI	20
76660	1	9	246	1	p2L	7	103	6.79611650485437	TBI	20
76661	1	9	247	3	p2H	1	80	1.25	TBI	20
76662	1	9	247	4	p2H	0	80	0	TBI	20
76663	1	9	247	1	p2H	2	80	2.5	TBI	20
76664	1	9	247	2	p2H	77	80	96.25	TBI	20
76665	1	9	248	2	p3	2	41	4.8780487804878	TBI	20
76666	1	9	248	1	p3	5	41	12.1951219512195	TBI	20
76667	1	9	248	3	p3	28	41	68.2926829268293	TBI	20
76668	1	9	248	4	p3	6	41	14.6341463414634	TBI	20
76669	1	9	249	4	p2H	2	111	1.8018018018018	TBI	20
76670	1	9	249	3	p2H	4	111	3.6036036036036	TBI	20
76671	1	9	249	2	p2H	104	111	93.6936936936937	TBI	20
76672	1	9	249	1	p2H	1	111	0.900900900900901	TBI	20
76673	1	9	25	2	p2H	66	76	86.8421052631579	TBI	20
76674	1	9	25	3	p2H	4	76	5.26315789473684	TBI	20
76675	1	9	25	1	p2H	4	76	5.26315789473684	TBI	20
76676	1	9	25	4	p2H	2	76	2.63157894736842	TBI	20
76677	1	9	250	3	p2H	5	72	6.94444444444444	TBI	20
76678	1	9	250	1	p2H	5	72	6.94444444444444	TBI	20
76679	1	9	250	2	p2H	57	72	79.1666666666667	TBI	20
76680	1	9	250	4	p2H	5	72	6.94444444444444	TBI	20
76681	1	9	251	2	p1	30	149	20.1342281879195	TBI	20
76682	1	9	251	3	p1	45	149	30.2013422818792	TBI	20
76683	1	9	251	1	p1	68	149	45.6375838926174	TBI	20
76684	1	9	251	4	p1	6	149	4.02684563758389	TBI	20
76685	1	9	252	4	p4	30	57	52.6315789473684	TBI	20
76686	1	9	252	2	p4	23	57	40.3508771929825	TBI	20
76687	1	9	252	3	p4	2	57	3.50877192982456	TBI	20
76688	1	9	252	1	p4	2	57	3.50877192982456	TBI	20
76689	1	9	253	2	p2L	20	95	21.0526315789474	TBI	20
76690	1	9	253	4	p2L	17	95	17.8947368421053	TBI	20
76691	1	9	253	1	p2L	35	95	36.8421052631579	TBI	20
76692	1	9	253	3	p2L	23	95	24.2105263157895	TBI	20
76693	1	9	254	3	p1	12	79	15.1898734177215	TBI	20
76694	1	9	254	4	p1	8	79	10.126582278481	TBI	20
76695	1	9	254	2	p1	8	79	10.126582278481	TBI	20
76696	1	9	254	1	p1	51	79	64.5569620253165	TBI	20
76697	1	9	255	4	p2L	8	97	8.24742268041237	TBI	20
76698	1	9	255	1	p2L	6	97	6.18556701030928	TBI	20
76699	1	9	255	2	p2L	77	97	79.3814432989691	TBI	20
76700	1	9	255	3	p2L	6	97	6.18556701030928	TBI	20
76701	1	9	256	3	p2L	52	82	63.4146341463415	TBI	20
76702	1	9	256	1	p2L	4	82	4.8780487804878	TBI	20
76703	1	9	256	4	p2L	10	82	12.1951219512195	TBI	20
76704	1	9	256	2	p2L	16	82	19.5121951219512	TBI	20
76705	1	9	257	3	p4	6	65	9.23076923076923	TBI	20
76706	1	9	257	2	p4	7	65	10.7692307692308	TBI	20
76707	1	9	257	4	p4	43	65	66.1538461538461	TBI	20
76708	1	9	257	1	p4	9	65	13.8461538461538	TBI	20
76709	1	9	258	1	p4	30	54	55.5555555555556	TBI	20
76710	1	9	258	3	p4	7	54	12.962962962963	TBI	20
76711	1	9	258	2	p4	4	54	7.40740740740741	TBI	20
76712	1	9	258	4	p4	13	54	24.0740740740741	TBI	20
76713	1	9	259	2	p1	11	86	12.7906976744186	TBI	20
76714	1	9	259	3	p1	10	86	11.6279069767442	TBI	20
76715	1	9	259	1	p1	62	86	72.0930232558139	TBI	20
76716	1	9	259	4	p1	3	86	3.48837209302326	TBI	20
76717	1	9	26	2	p4	20	68	29.4117647058824	TBI	20
76718	1	9	26	1	p4	7	68	10.2941176470588	TBI	20
76719	1	9	26	3	p4	9	68	13.2352941176471	TBI	20
76720	1	9	26	4	p4	32	68	47.0588235294118	TBI	20
76721	1	9	260	1	p3	16	49	32.6530612244898	TBI	20
76722	1	9	260	3	p3	26	49	53.0612244897959	TBI	20
76723	1	9	260	2	p3	5	49	10.2040816326531	TBI	20
76724	1	9	260	4	p3	2	49	4.08163265306122	TBI	20
76725	1	9	261	4	p4	34	57	59.6491228070175	TBI	20
76726	1	9	261	1	p4	4	57	7.01754385964912	TBI	20
76727	1	9	261	2	p4	16	57	28.0701754385965	TBI	20
76728	1	9	261	3	p4	3	57	5.26315789473684	TBI	20
76729	1	9	262	3	p1	5	87	5.74712643678161	TBI	20
76730	1	9	262	2	p1	1	87	1.14942528735632	TBI	20
76731	1	9	262	4	p1	3	87	3.44827586206897	TBI	20
76732	1	9	262	1	p1	78	87	89.6551724137931	TBI	20
76733	1	9	263	2	p2L	25	61	40.9836065573771	TBI	20
76734	1	9	263	3	p2L	16	61	26.2295081967213	TBI	20
76735	1	9	263	4	p2L	6	61	9.83606557377049	TBI	20
76736	1	9	263	1	p2L	14	61	22.9508196721311	TBI	20
76737	1	9	264	2	p2L	53	84	63.0952380952381	TBI	20
76738	1	9	264	4	p2L	4	84	4.76190476190476	TBI	20
76739	1	9	264	3	p2L	19	84	22.6190476190476	TBI	20
76740	1	9	264	1	p2L	8	84	9.52380952380952	TBI	20
76741	1	9	265	4	p4	59	77	76.6233766233766	TBI	20
76742	1	9	265	2	p4	10	77	12.987012987013	TBI	20
76743	1	9	265	3	p4	3	77	3.8961038961039	TBI	20
76744	1	9	265	1	p4	5	77	6.49350649350649	TBI	20
76745	1	9	266	4	p2L	8	86	9.30232558139535	TBI	20
76746	1	9	266	1	p2L	10	86	11.6279069767442	TBI	20
76747	1	9	266	2	p2L	64	86	74.4186046511628	TBI	20
76748	1	9	266	3	p2L	4	86	4.65116279069767	TBI	20
76749	1	9	267	4	p2L	6	110	5.45454545454545	TBI	20
76750	1	9	267	3	p2L	12	110	10.9090909090909	TBI	20
76751	1	9	267	1	p2L	19	110	17.2727272727273	TBI	20
76752	1	9	267	2	p2L	73	110	66.3636363636364	TBI	20
76753	1	9	268	2	p1	22	129	17.0542635658915	TBI	20
76754	1	9	268	4	p1	26	129	20.1550387596899	TBI	20
76755	1	9	268	3	p1	17	129	13.1782945736434	TBI	20
76756	1	9	268	1	p1	64	129	49.6124031007752	TBI	20
76757	1	9	269	2	p2H	120	134	89.5522388059701	TBI	20
76758	1	9	269	3	p2H	5	134	3.73134328358209	TBI	20
76759	1	9	269	1	p2H	8	134	5.97014925373134	TBI	20
76760	1	9	269	4	p2H	1	134	0.746268656716418	TBI	20
76761	1	9	27	3	p2H	1	50	2	TBI	20
76762	1	9	27	2	p2H	48	50	96	TBI	20
76763	1	9	27	1	p2H	0	50	0	TBI	20
76764	1	9	27	4	p2H	1	50	2	TBI	20
76765	1	9	270	3	p2L	14	77	18.1818181818182	TBI	20
76766	1	9	270	4	p2L	13	77	16.8831168831169	TBI	20
76767	1	9	270	2	p2L	37	77	48.0519480519481	TBI	20
76768	1	9	270	1	p2L	13	77	16.8831168831169	TBI	20
76769	1	9	271	2	p1	6	87	6.89655172413793	TBI	20
76770	1	9	271	3	p1	5	87	5.74712643678161	TBI	20
76771	1	9	271	1	p1	65	87	74.7126436781609	TBI	20
76772	1	9	271	4	p1	11	87	12.6436781609195	TBI	20
76773	1	9	272	3	p2L	13	61	21.3114754098361	TBI	20
76774	1	9	272	4	p2L	2	61	3.27868852459016	TBI	20
76775	1	9	272	1	p2L	6	61	9.83606557377049	TBI	20
76776	1	9	272	2	p2L	40	61	65.5737704918033	TBI	20
76777	1	9	273	3	p2L	13	82	15.8536585365854	TBI	20
76778	1	9	273	4	p2L	18	82	21.9512195121951	TBI	20
76779	1	9	273	1	p2L	8	82	9.75609756097561	TBI	20
76780	1	9	273	2	p2L	43	82	52.4390243902439	TBI	20
76781	1	9	274	3	p2L	11	67	16.4179104477612	TBI	20
76782	1	9	274	1	p2L	1	67	1.49253731343284	TBI	20
76783	1	9	274	2	p2L	43	67	64.1791044776119	TBI	20
76784	1	9	274	4	p2L	12	67	17.910447761194	TBI	20
76785	1	9	275	2	p3	3	80	3.75	TBI	20
76786	1	9	275	4	p3	6	80	7.5	TBI	20
76787	1	9	275	1	p3	8	80	10	TBI	20
76788	1	9	275	3	p3	63	80	78.75	TBI	20
76789	1	9	276	3	p4	1	34	2.94117647058824	TBI	20
76790	1	9	276	2	p4	0	34	0	TBI	20
76791	1	9	276	4	p4	33	34	97.0588235294118	TBI	20
76792	1	9	276	1	p4	0	34	0	TBI	20
76793	1	9	277	2	p4	25	61	40.9836065573771	TBI	20
76794	1	9	277	4	p4	18	61	29.5081967213115	TBI	20
76795	1	9	277	1	p4	14	61	22.9508196721311	TBI	20
76796	1	9	277	3	p4	4	61	6.55737704918033	TBI	20
76797	1	9	278	3	p2L	16	99	16.1616161616162	TBI	20
76798	1	9	278	1	p2L	25	99	25.2525252525253	TBI	20
76799	1	9	278	2	p2L	36	99	36.3636363636364	TBI	20
76800	1	9	278	4	p2L	22	99	22.2222222222222	TBI	20
76801	1	9	279	4	p3	6	70	8.57142857142857	TBI	20
76802	1	9	279	1	p3	7	70	10	TBI	20
76803	1	9	279	2	p3	5	70	7.14285714285714	TBI	20
76804	1	9	279	3	p3	52	70	74.2857142857143	TBI	20
76805	1	9	28	2	p2L	46	74	62.1621621621622	TBI	20
76806	1	9	28	1	p2L	11	74	14.8648648648649	TBI	20
76807	1	9	28	3	p2L	9	74	12.1621621621622	TBI	20
76808	1	9	28	4	p2L	8	74	10.8108108108108	TBI	20
76809	1	9	280	3	p4	6	63	9.52380952380952	TBI	20
76810	1	9	280	2	p4	33	63	52.3809523809524	TBI	20
76811	1	9	280	4	p4	18	63	28.5714285714286	TBI	20
76812	1	9	280	1	p4	6	63	9.52380952380952	TBI	20
76813	1	9	281	3	p1	2	70	2.85714285714286	TBI	20
76814	1	9	281	2	p1	2	70	2.85714285714286	TBI	20
76815	1	9	281	4	p1	9	70	12.8571428571429	TBI	20
76816	1	9	281	1	p1	57	70	81.4285714285714	TBI	20
76817	1	9	282	2	p3	3	57	5.26315789473684	TBI	20
76818	1	9	282	1	p3	3	57	5.26315789473684	TBI	20
76819	1	9	282	3	p3	48	57	84.2105263157895	TBI	20
76820	1	9	282	4	p3	3	57	5.26315789473684	TBI	20
76821	1	9	283	2	p2H	84	95	88.4210526315789	TBI	20
76822	1	9	283	4	p2H	3	95	3.15789473684211	TBI	20
76823	1	9	283	3	p2H	2	95	2.10526315789474	TBI	20
76824	1	9	283	1	p2H	6	95	6.31578947368421	TBI	20
76825	1	9	284	3	p4	4	56	7.14285714285714	TBI	20
76826	1	9	284	4	p4	44	56	78.5714285714286	TBI	20
76827	1	9	284	2	p4	3	56	5.35714285714286	TBI	20
76828	1	9	284	1	p4	5	56	8.92857142857143	TBI	20
76829	1	9	285	3	p4	4	53	7.54716981132075	TBI	20
76830	1	9	285	4	p4	24	53	45.2830188679245	TBI	20
76831	1	9	285	2	p4	17	53	32.0754716981132	TBI	20
76832	1	9	285	1	p4	8	53	15.0943396226415	TBI	20
76833	1	9	286	2	p1	15	107	14.018691588785	TBI	20
76834	1	9	286	1	p1	68	107	63.5514018691589	TBI	20
76835	1	9	286	3	p1	13	107	12.1495327102804	TBI	20
76836	1	9	286	4	p1	11	107	10.2803738317757	TBI	20
76837	1	9	287	2	p3	6	42	14.2857142857143	TBI	20
76838	1	9	287	4	p3	15	42	35.7142857142857	TBI	20
76839	1	9	287	1	p3	7	42	16.6666666666667	TBI	20
76840	1	9	287	3	p3	14	42	33.3333333333333	TBI	20
76841	1	9	288	2	p4	51	76	67.1052631578947	TBI	20
76842	1	9	288	3	p4	1	76	1.31578947368421	TBI	20
76843	1	9	288	1	p4	1	76	1.31578947368421	TBI	20
76844	1	9	288	4	p4	23	76	30.2631578947368	TBI	20
76845	1	9	289	2	p3	21	77	27.2727272727273	TBI	20
76846	1	9	289	1	p3	14	77	18.1818181818182	TBI	20
76847	1	9	289	3	p3	28	77	36.3636363636364	TBI	20
76848	1	9	289	4	p3	14	77	18.1818181818182	TBI	20
76849	1	9	29	4	p1	10	94	10.6382978723404	TBI	20
76850	1	9	29	2	p1	5	94	5.31914893617021	TBI	20
76851	1	9	29	1	p1	49	94	52.1276595744681	TBI	20
76852	1	9	29	3	p1	30	94	31.9148936170213	TBI	20
76853	1	9	290	3	p2L	23	117	19.6581196581197	TBI	20
76854	1	9	290	2	p2L	72	117	61.5384615384615	TBI	20
76855	1	9	290	1	p2L	7	117	5.98290598290598	TBI	20
76856	1	9	290	4	p2L	15	117	12.8205128205128	TBI	20
76857	1	9	291	2	p3	16	60	26.6666666666667	TBI	20
76858	1	9	291	3	p3	20	60	33.3333333333333	TBI	20
76859	1	9	291	1	p3	16	60	26.6666666666667	TBI	20
76860	1	9	291	4	p3	8	60	13.3333333333333	TBI	20
76861	1	9	292	3	p2L	13	79	16.4556962025316	TBI	20
76862	1	9	292	4	p2L	5	79	6.32911392405063	TBI	20
76863	1	9	292	2	p2L	50	79	63.2911392405063	TBI	20
76864	1	9	292	1	p2L	11	79	13.9240506329114	TBI	20
76865	1	9	293	3	p4	1	37	2.7027027027027	TBI	20
76866	1	9	293	2	p4	21	37	56.7567567567568	TBI	20
76867	1	9	293	1	p4	5	37	13.5135135135135	TBI	20
76868	1	9	293	4	p4	10	37	27.027027027027	TBI	20
76869	1	9	294	3	p1	9	132	6.81818181818182	TBI	20
76870	1	9	294	1	p1	108	132	81.8181818181818	TBI	20
76871	1	9	294	4	p1	3	132	2.27272727272727	TBI	20
76872	1	9	294	2	p1	12	132	9.09090909090909	TBI	20
76873	1	9	295	2	p2H	98	102	96.078431372549	TBI	20
76874	1	9	295	3	p2H	1	102	0.980392156862745	TBI	20
76875	1	9	295	4	p2H	2	102	1.96078431372549	TBI	20
76876	1	9	295	1	p2H	1	102	0.980392156862745	TBI	20
76877	1	9	296	4	p2L	32	128	25	TBI	20
76878	1	9	296	2	p2L	52	128	40.625	TBI	20
76879	1	9	296	1	p2L	19	128	14.84375	TBI	20
76880	1	9	296	3	p2L	25	128	19.53125	TBI	20
76881	1	9	297	2	p2H	111	124	89.5161290322581	TBI	20
76882	1	9	297	3	p2H	5	124	4.03225806451613	TBI	20
76883	1	9	297	4	p2H	2	124	1.61290322580645	TBI	20
76884	1	9	297	1	p2H	6	124	4.83870967741935	TBI	20
76885	1	9	298	4	p2L	10	93	10.752688172043	TBI	20
76886	1	9	298	2	p2L	37	93	39.7849462365591	TBI	20
76887	1	9	298	1	p2L	40	93	43.010752688172	TBI	20
76888	1	9	298	3	p2L	6	93	6.45161290322581	TBI	20
76889	1	9	299	2	p4	7	36	19.4444444444444	TBI	20
76890	1	9	299	3	p4	2	36	5.55555555555556	TBI	20
76891	1	9	299	1	p4	2	36	5.55555555555556	TBI	20
76892	1	9	299	4	p4	25	36	69.4444444444444	TBI	20
76893	1	9	3	2	p1	24	132	18.1818181818182	TBI	20
76894	1	9	3	3	p1	39	132	29.5454545454545	TBI	20
76895	1	9	3	1	p1	55	132	41.6666666666667	TBI	20
76896	1	9	3	4	p1	14	132	10.6060606060606	TBI	20
76897	1	9	30	4	p3	8	65	12.3076923076923	TBI	20
76898	1	9	30	1	p3	2	65	3.07692307692308	TBI	20
76899	1	9	30	3	p3	43	65	66.1538461538461	TBI	20
76900	1	9	30	2	p3	12	65	18.4615384615385	TBI	20
76901	1	9	300	2	p2L	47	82	57.3170731707317	TBI	20
76902	1	9	300	1	p2L	11	82	13.4146341463415	TBI	20
76903	1	9	300	3	p2L	19	82	23.1707317073171	TBI	20
76904	1	9	300	4	p2L	5	82	6.09756097560976	TBI	20
76905	1	9	301	2	p3	5	46	10.8695652173913	TBI	20
76906	1	9	301	3	p3	41	46	89.1304347826087	TBI	20
76907	1	9	301	1	p3	0	46	0	TBI	20
76908	1	9	301	4	p3	0	46	0	TBI	20
76909	1	9	302	3	p2L	16	154	10.3896103896104	TBI	20
76910	1	9	302	2	p2L	37	154	24.025974025974	TBI	20
76911	1	9	302	4	p2L	35	154	22.7272727272727	TBI	20
76912	1	9	302	1	p2L	66	154	42.8571428571429	TBI	20
76913	1	9	303	1	p4	0	51	0	TBI	20
76914	1	9	303	3	p4	6	51	11.7647058823529	TBI	20
76915	1	9	303	4	p4	25	51	49.0196078431373	TBI	20
76916	1	9	303	2	p4	20	51	39.2156862745098	TBI	20
76917	1	9	304	2	p2H	111	120	92.5	TBI	20
76918	1	9	304	3	p2H	5	120	4.16666666666667	TBI	20
76919	1	9	304	1	p2H	2	120	1.66666666666667	TBI	20
76920	1	9	304	4	p2H	2	120	1.66666666666667	TBI	20
76921	1	9	305	1	p4	7	53	13.2075471698113	TBI	20
76922	1	9	305	2	p4	13	53	24.5283018867925	TBI	20
76923	1	9	305	3	p4	5	53	9.43396226415094	TBI	20
76924	1	9	305	4	p4	28	53	52.8301886792453	TBI	20
76925	1	9	306	2	p4	17	74	22.972972972973	TBI	20
76926	1	9	306	3	p4	2	74	2.7027027027027	TBI	20
76927	1	9	306	1	p4	7	74	9.45945945945946	TBI	20
76928	1	9	306	4	p4	48	74	64.8648648648649	TBI	20
76929	1	9	307	2	p2H	95	98	96.9387755102041	TBI	20
76930	1	9	307	3	p2H	1	98	1.02040816326531	TBI	20
76931	1	9	307	1	p2H	0	98	0	TBI	20
76932	1	9	307	4	p2H	2	98	2.04081632653061	TBI	20
76933	1	9	308	1	p3	15	90	16.6666666666667	TBI	20
76934	1	9	308	2	p3	21	90	23.3333333333333	TBI	20
76935	1	9	308	4	p3	7	90	7.77777777777778	TBI	20
76936	1	9	308	3	p3	47	90	52.2222222222222	TBI	20
76937	1	9	309	1	p3	13	65	20	TBI	20
76938	1	9	309	2	p3	12	65	18.4615384615385	TBI	20
76939	1	9	309	4	p3	10	65	15.3846153846154	TBI	20
76940	1	9	309	3	p3	30	65	46.1538461538462	TBI	20
76941	1	9	31	3	p2H	2	88	2.27272727272727	TBI	20
76942	1	9	31	1	p2H	4	88	4.54545454545455	TBI	20
76943	1	9	31	2	p2H	82	88	93.1818181818182	TBI	20
76944	1	9	31	4	p2H	0	88	0	TBI	20
76945	1	9	310	2	p3	14	51	27.4509803921569	TBI	20
76946	1	9	310	1	p3	1	51	1.96078431372549	TBI	20
76947	1	9	310	3	p3	29	51	56.8627450980392	TBI	20
76948	1	9	310	4	p3	7	51	13.7254901960784	TBI	20
76949	1	9	311	1	p3	1	58	1.72413793103448	TBI	20
76950	1	9	311	4	p3	3	58	5.17241379310345	TBI	20
76951	1	9	311	2	p3	6	58	10.3448275862069	TBI	20
76952	1	9	311	3	p3	48	58	82.7586206896552	TBI	20
76953	1	9	312	2	p2H	90	114	78.9473684210526	TBI	20
76954	1	9	312	4	p2H	9	114	7.89473684210526	TBI	20
76955	1	9	312	3	p2H	6	114	5.26315789473684	TBI	20
76956	1	9	312	1	p2H	9	114	7.89473684210526	TBI	20
76957	1	9	313	1	p1	63	79	79.746835443038	TBI	20
76958	1	9	313	3	p1	7	79	8.86075949367089	TBI	20
76959	1	9	313	2	p1	6	79	7.59493670886076	TBI	20
76960	1	9	313	4	p1	3	79	3.79746835443038	TBI	20
76961	1	9	314	3	p1	5	88	5.68181818181818	TBI	20
76962	1	9	314	2	p1	4	88	4.54545454545455	TBI	20
76963	1	9	314	4	p1	2	88	2.27272727272727	TBI	20
76964	1	9	314	1	p1	77	88	87.5	TBI	20
76965	1	9	315	4	p3	8	55	14.5454545454545	TBI	20
76966	1	9	315	3	p3	25	55	45.4545454545455	TBI	20
76967	1	9	315	1	p3	7	55	12.7272727272727	TBI	20
76968	1	9	315	2	p3	15	55	27.2727272727273	TBI	20
76969	1	9	316	2	p4	20	78	25.6410256410256	TBI	20
76970	1	9	316	1	p4	1	78	1.28205128205128	TBI	20
76971	1	9	316	4	p4	54	78	69.2307692307692	TBI	20
76972	1	9	316	3	p4	3	78	3.84615384615385	TBI	20
76973	1	9	317	2	p2H	114	134	85.0746268656716	TBI	20
76974	1	9	317	3	p2H	2	134	1.49253731343284	TBI	20
76975	1	9	317	1	p2H	11	134	8.2089552238806	TBI	20
76976	1	9	317	4	p2H	7	134	5.22388059701492	TBI	20
76977	1	9	318	4	p2L	7	81	8.64197530864197	TBI	20
76978	1	9	318	2	p2L	49	81	60.4938271604938	TBI	20
76979	1	9	318	1	p2L	9	81	11.1111111111111	TBI	20
76980	1	9	318	3	p2L	16	81	19.7530864197531	TBI	20
76981	1	9	319	4	p2L	12	84	14.2857142857143	TBI	20
76982	1	9	319	1	p2L	12	84	14.2857142857143	TBI	20
76983	1	9	319	2	p2L	55	84	65.4761904761905	TBI	20
76984	1	9	319	3	p2L	5	84	5.95238095238095	TBI	20
76985	1	9	32	4	p4	31	64	48.4375	TBI	20
76986	1	9	32	2	p4	22	64	34.375	TBI	20
76987	1	9	32	3	p4	5	64	7.8125	TBI	20
76988	1	9	32	1	p4	6	64	9.375	TBI	20
76989	1	9	320	2	p2L	60	106	56.6037735849057	TBI	20
76990	1	9	320	1	p2L	26	106	24.5283018867925	TBI	20
76991	1	9	320	3	p2L	11	106	10.377358490566	TBI	20
76992	1	9	320	4	p2L	9	106	8.49056603773585	TBI	20
76993	1	9	321	2	p1	2	79	2.53164556962025	TBI	20
76994	1	9	321	4	p1	1	79	1.26582278481013	TBI	20
76995	1	9	321	1	p1	39	79	49.3670886075949	TBI	20
76996	1	9	321	3	p1	37	79	46.8354430379747	TBI	20
76997	1	9	322	3	p2H	1	36	2.77777777777778	TBI	20
76998	1	9	322	4	p2H	1	36	2.77777777777778	TBI	20
76999	1	9	322	1	p2H	3	36	8.33333333333333	TBI	20
77000	1	9	322	2	p2H	31	36	86.1111111111111	TBI	20
77001	1	9	323	2	p2L	69	75	92	TBI	20
77002	1	9	323	3	p2L	3	75	4	TBI	20
77003	1	9	323	1	p2L	1	75	1.33333333333333	TBI	20
77004	1	9	323	4	p2L	2	75	2.66666666666667	TBI	20
77005	1	9	324	3	p2L	13	82	15.8536585365854	TBI	20
77006	1	9	324	4	p2L	9	82	10.9756097560976	TBI	20
77007	1	9	324	2	p2L	41	82	50	TBI	20
77008	1	9	324	1	p2L	19	82	23.1707317073171	TBI	20
77009	1	9	325	2	p3	9	81	11.1111111111111	TBI	20
77010	1	9	325	1	p3	45	81	55.5555555555556	TBI	20
77011	1	9	325	3	p3	15	81	18.5185185185185	TBI	20
77012	1	9	325	4	p3	12	81	14.8148148148148	TBI	20
77013	1	9	326	1	p3	14	60	23.3333333333333	TBI	20
77014	1	9	326	4	p3	15	60	25	TBI	20
77015	1	9	326	2	p3	9	60	15	TBI	20
77016	1	9	326	3	p3	22	60	36.6666666666667	TBI	20
77017	1	9	327	1	p4	22	77	28.5714285714286	TBI	20
77018	1	9	327	4	p4	12	77	15.5844155844156	TBI	20
77019	1	9	327	2	p4	40	77	51.9480519480519	TBI	20
77020	1	9	327	3	p4	3	77	3.8961038961039	TBI	20
77021	1	9	328	3	p2H	5	101	4.95049504950495	TBI	20
77022	1	9	328	4	p2H	5	101	4.95049504950495	TBI	20
77023	1	9	328	2	p2H	82	101	81.1881188118812	TBI	20
77024	1	9	328	1	p2H	9	101	8.91089108910891	TBI	20
77025	1	9	329	2	p2L	45	94	47.8723404255319	TBI	20
77026	1	9	329	3	p2L	11	94	11.7021276595745	TBI	20
77027	1	9	329	1	p2L	29	94	30.8510638297872	TBI	20
77028	1	9	329	4	p2L	9	94	9.57446808510638	TBI	20
77029	1	9	33	2	p1	1	69	1.44927536231884	TBI	20
77030	1	9	33	1	p1	39	69	56.5217391304348	TBI	20
77031	1	9	33	3	p1	28	69	40.5797101449275	TBI	20
77032	1	9	33	4	p1	1	69	1.44927536231884	TBI	20
77033	1	9	330	3	p2L	4	71	5.63380281690141	TBI	20
77034	1	9	330	2	p2L	62	71	87.3239436619718	TBI	20
77035	1	9	330	4	p2L	4	71	5.63380281690141	TBI	20
77036	1	9	330	1	p2L	1	71	1.40845070422535	TBI	20
77037	1	9	331	2	p2L	29	65	44.6153846153846	TBI	20
77038	1	9	331	4	p2L	10	65	15.3846153846154	TBI	20
77039	1	9	331	3	p2L	12	65	18.4615384615385	TBI	20
77040	1	9	331	1	p2L	14	65	21.5384615384615	TBI	20
77041	1	9	332	4	p3	3	77	3.8961038961039	TBI	20
77042	1	9	332	1	p3	1	77	1.2987012987013	TBI	20
77043	1	9	332	2	p3	1	77	1.2987012987013	TBI	20
77044	1	9	332	3	p3	72	77	93.5064935064935	TBI	20
77045	1	9	333	3	p2H	6	85	7.05882352941176	TBI	20
77046	1	9	333	4	p2H	6	85	7.05882352941176	TBI	20
77047	1	9	333	2	p2H	67	85	78.8235294117647	TBI	20
77048	1	9	333	1	p2H	6	85	7.05882352941176	TBI	20
77049	1	9	334	2	p2L	61	140	43.5714285714286	TBI	20
77050	1	9	334	3	p2L	50	140	35.7142857142857	TBI	20
77051	1	9	334	1	p2L	11	140	7.85714285714286	TBI	20
77052	1	9	334	4	p2L	18	140	12.8571428571429	TBI	20
77053	1	9	335	4	p1	10	99	10.1010101010101	TBI	20
77054	1	9	335	3	p1	27	99	27.2727272727273	TBI	20
77055	1	9	335	2	p1	23	99	23.2323232323232	TBI	20
77056	1	9	335	1	p1	39	99	39.3939393939394	TBI	20
77057	1	9	336	3	p2L	29	128	22.65625	TBI	20
77058	1	9	336	2	p2L	29	128	22.65625	TBI	20
77059	1	9	336	4	p2L	36	128	28.125	TBI	20
77060	1	9	336	1	p2L	34	128	26.5625	TBI	20
77061	1	9	337	2	p4	22	62	35.4838709677419	TBI	20
77062	1	9	337	3	p4	6	62	9.67741935483871	TBI	20
77063	1	9	337	4	p4	32	62	51.6129032258064	TBI	20
77064	1	9	337	1	p4	2	62	3.2258064516129	TBI	20
77065	1	9	338	2	p2L	80	110	72.7272727272727	TBI	20
77066	1	9	338	1	p2L	14	110	12.7272727272727	TBI	20
77067	1	9	338	3	p2L	9	110	8.18181818181818	TBI	20
77068	1	9	338	4	p2L	7	110	6.36363636363636	TBI	20
77069	1	9	339	3	p1	1	104	0.961538461538462	TBI	20
77070	1	9	339	2	p1	1	104	0.961538461538462	TBI	20
77071	1	9	339	1	p1	95	104	91.3461538461538	TBI	20
77072	1	9	339	4	p1	7	104	6.73076923076923	TBI	20
77073	1	9	34	1	p1	72	90	80	TBI	20
77074	1	9	34	3	p1	5	90	5.55555555555556	TBI	20
77075	1	9	34	4	p1	4	90	4.44444444444444	TBI	20
77076	1	9	34	2	p1	9	90	10	TBI	20
77077	1	9	340	4	p3	10	93	10.752688172043	TBI	20
77078	1	9	340	2	p3	25	93	26.8817204301075	TBI	20
77079	1	9	340	1	p3	19	93	20.4301075268817	TBI	20
77080	1	9	340	3	p3	39	93	41.9354838709677	TBI	20
77081	1	9	341	1	p2L	5	89	5.61797752808989	TBI	20
77082	1	9	341	3	p2L	6	89	6.74157303370786	TBI	20
77083	1	9	341	2	p2L	76	89	85.3932584269663	TBI	20
77084	1	9	341	4	p2L	2	89	2.24719101123596	TBI	20
77085	1	9	342	4	p1	9	75	12	TBI	20
77086	1	9	342	2	p1	11	75	14.6666666666667	TBI	20
77087	1	9	342	3	p1	17	75	22.6666666666667	TBI	20
77088	1	9	342	1	p1	38	75	50.6666666666667	TBI	20
77089	1	9	343	4	p4	38	55	69.0909090909091	TBI	20
77090	1	9	343	3	p4	4	55	7.27272727272727	TBI	20
77091	1	9	343	2	p4	7	55	12.7272727272727	TBI	20
77092	1	9	343	1	p4	6	55	10.9090909090909	TBI	20
77093	1	9	344	3	p4	7	74	9.45945945945946	TBI	20
77094	1	9	344	1	p4	11	74	14.8648648648649	TBI	20
77095	1	9	344	4	p4	42	74	56.7567567567568	TBI	20
77096	1	9	344	2	p4	14	74	18.9189189189189	TBI	20
77097	1	9	345	3	p1	4	59	6.77966101694915	TBI	20
77098	1	9	345	2	p1	3	59	5.08474576271187	TBI	20
77099	1	9	345	4	p1	4	59	6.77966101694915	TBI	20
77100	1	9	345	1	p1	48	59	81.3559322033898	TBI	20
77101	1	9	346	1	p2L	11	87	12.6436781609195	TBI	20
77102	1	9	346	3	p2L	9	87	10.3448275862069	TBI	20
77103	1	9	346	2	p2L	46	87	52.8735632183908	TBI	20
77104	1	9	346	4	p2L	21	87	24.1379310344828	TBI	20
77105	1	9	347	3	p4	6	60	10	TBI	20
77106	1	9	347	2	p4	8	60	13.3333333333333	TBI	20
77107	1	9	347	4	p4	40	60	66.6666666666667	TBI	20
77108	1	9	347	1	p4	6	60	10	TBI	20
77109	1	9	348	2	p3	12	35	34.2857142857143	TBI	20
77110	1	9	348	4	p3	1	35	2.85714285714286	TBI	20
77111	1	9	348	1	p3	10	35	28.5714285714286	TBI	20
77112	1	9	348	3	p3	12	35	34.2857142857143	TBI	20
77113	1	9	349	4	p4	60	66	90.9090909090909	TBI	20
77114	1	9	349	3	p4	2	66	3.03030303030303	TBI	20
77115	1	9	349	2	p4	2	66	3.03030303030303	TBI	20
77116	1	9	349	1	p4	2	66	3.03030303030303	TBI	20
77117	1	9	35	3	p2H	4	95	4.21052631578947	TBI	20
77118	1	9	35	2	p2H	87	95	91.5789473684211	TBI	20
77119	1	9	35	1	p2H	0	95	0	TBI	20
77120	1	9	35	4	p2H	4	95	4.21052631578947	TBI	20
77121	1	9	350	1	p2L	13	74	17.5675675675676	TBI	20
77122	1	9	350	2	p2L	29	74	39.1891891891892	TBI	20
77123	1	9	350	3	p2L	21	74	28.3783783783784	TBI	20
77124	1	9	350	4	p2L	11	74	14.8648648648649	TBI	20
77125	1	9	351	4	p3	16	105	15.2380952380952	TBI	20
77126	1	9	351	2	p3	24	105	22.8571428571429	TBI	20
77127	1	9	351	1	p3	55	105	52.3809523809524	TBI	20
77128	1	9	351	3	p3	10	105	9.52380952380952	TBI	20
77129	1	9	352	2	p3	8	61	13.1147540983607	TBI	20
77130	1	9	352	3	p3	43	61	70.4918032786885	TBI	20
77131	1	9	352	1	p3	7	61	11.4754098360656	TBI	20
77132	1	9	352	4	p3	3	61	4.91803278688525	TBI	20
77133	1	9	353	4	p2L	10	59	16.9491525423729	TBI	20
77134	1	9	353	2	p2L	18	59	30.5084745762712	TBI	20
77135	1	9	353	1	p2L	10	59	16.9491525423729	TBI	20
77136	1	9	353	3	p2L	21	59	35.5932203389831	TBI	20
77137	1	9	354	3	p1	12	106	11.3207547169811	TBI	20
77138	1	9	354	2	p1	10	106	9.43396226415094	TBI	20
77139	1	9	354	1	p1	80	106	75.4716981132076	TBI	20
77140	1	9	354	4	p1	4	106	3.77358490566038	TBI	20
77141	1	9	355	2	p3	7	50	14	TBI	20
77142	1	9	355	3	p3	28	50	56	TBI	20
77143	1	9	355	1	p3	9	50	18	TBI	20
77144	1	9	355	4	p3	6	50	12	TBI	20
77145	1	9	356	3	p2L	9	55	16.3636363636364	TBI	20
77146	1	9	356	1	p2L	3	55	5.45454545454545	TBI	20
77147	1	9	356	4	p2L	2	55	3.63636363636364	TBI	20
77148	1	9	356	2	p2L	41	55	74.5454545454545	TBI	20
77149	1	9	357	3	p4	5	75	6.66666666666667	TBI	20
77150	1	9	357	1	p4	8	75	10.6666666666667	TBI	20
77151	1	9	357	4	p4	26	75	34.6666666666667	TBI	20
77152	1	9	357	2	p4	36	75	48	TBI	20
77153	1	9	358	3	p2L	10	154	6.49350649350649	TBI	20
77154	1	9	358	1	p2L	26	154	16.8831168831169	TBI	20
77155	1	9	358	2	p2L	107	154	69.4805194805195	TBI	20
77156	1	9	358	4	p2L	11	154	7.14285714285714	TBI	20
77157	1	9	359	2	p3	20	63	31.7460317460317	TBI	20
77158	1	9	359	1	p3	26	63	41.2698412698413	TBI	20
77159	1	9	359	3	p3	12	63	19.047619047619	TBI	20
77160	1	9	359	4	p3	5	63	7.93650793650794	TBI	20
77161	1	9	36	1	p3	0	51	0	TBI	20
77162	1	9	36	2	p3	7	51	13.7254901960784	TBI	20
77163	1	9	36	4	p3	1	51	1.96078431372549	TBI	20
77164	1	9	36	3	p3	43	51	84.3137254901961	TBI	20
77165	1	9	360	3	p4	6	73	8.21917808219178	TBI	20
77166	1	9	360	1	p4	3	73	4.10958904109589	TBI	20
77167	1	9	360	2	p4	35	73	47.945205479452	TBI	20
77168	1	9	360	4	p4	29	73	39.7260273972603	TBI	20
77169	1	9	361	2	p4	34	81	41.9753086419753	TBI	20
77170	1	9	361	4	p4	34	81	41.9753086419753	TBI	20
77171	1	9	361	3	p4	5	81	6.17283950617284	TBI	20
77172	1	9	361	1	p4	8	81	9.87654320987654	TBI	20
77173	1	9	362	4	p4	35	62	56.4516129032258	TBI	20
77174	1	9	362	3	p4	0	62	0	TBI	20
77175	1	9	362	1	p4	1	62	1.61290322580645	TBI	20
77176	1	9	362	2	p4	26	62	41.9354838709677	TBI	20
77177	1	9	363	4	p4	46	65	70.7692307692308	TBI	20
77178	1	9	363	1	p4	6	65	9.23076923076923	TBI	20
77179	1	9	363	3	p4	2	65	3.07692307692308	TBI	20
77180	1	9	363	2	p4	11	65	16.9230769230769	TBI	20
77181	1	9	364	3	p2L	12	127	9.44881889763779	TBI	20
77182	1	9	364	1	p2L	4	127	3.1496062992126	TBI	20
77183	1	9	364	4	p2L	9	127	7.08661417322835	TBI	20
77184	1	9	364	2	p2L	102	127	80.3149606299213	TBI	20
77185	1	9	365	4	p4	48	57	84.2105263157895	TBI	20
77186	1	9	365	3	p4	2	57	3.50877192982456	TBI	20
77187	1	9	365	1	p4	2	57	3.50877192982456	TBI	20
77188	1	9	365	2	p4	5	57	8.7719298245614	TBI	20
77189	1	9	366	4	p2H	6	115	5.21739130434783	TBI	20
77190	1	9	366	3	p2H	3	115	2.60869565217391	TBI	20
77191	1	9	366	2	p2H	104	115	90.4347826086957	TBI	20
77192	1	9	366	1	p2H	2	115	1.73913043478261	TBI	20
77193	1	9	367	4	p3	9	50	18	TBI	20
77194	1	9	367	1	p3	16	50	32	TBI	20
77195	1	9	367	2	p3	16	50	32	TBI	20
77196	1	9	367	3	p3	9	50	18	TBI	20
77197	1	9	368	2	p3	10	74	13.5135135135135	TBI	20
77198	1	9	368	3	p3	41	74	55.4054054054054	TBI	20
77199	1	9	368	1	p3	16	74	21.6216216216216	TBI	20
77200	1	9	368	4	p3	7	74	9.45945945945946	TBI	20
77201	1	9	369	2	p2L	46	115	40	TBI	20
77202	1	9	369	3	p2L	23	115	20	TBI	20
77203	1	9	369	4	p2L	23	115	20	TBI	20
77204	1	9	369	1	p2L	23	115	20	TBI	20
77205	1	9	37	3	p2L	7	83	8.43373493975904	TBI	20
77206	1	9	37	2	p2L	71	83	85.5421686746988	TBI	20
77207	1	9	37	1	p2L	3	83	3.6144578313253	TBI	20
77208	1	9	37	4	p2L	2	83	2.40963855421687	TBI	20
77209	1	9	370	4	p1	1	31	3.2258064516129	TBI	20
77210	1	9	370	2	p1	0	31	0	TBI	20
77211	1	9	370	3	p1	0	31	0	TBI	20
77212	1	9	370	1	p1	30	31	96.7741935483871	TBI	20
77213	1	9	371	2	p2L	39	60	65	TBI	20
77214	1	9	371	1	p2L	3	60	5	TBI	20
77215	1	9	371	3	p2L	3	60	5	TBI	20
77216	1	9	371	4	p2L	15	60	25	TBI	20
77217	1	9	372	1	p2L	15	104	14.4230769230769	TBI	20
77218	1	9	372	3	p2L	18	104	17.3076923076923	TBI	20
77219	1	9	372	4	p2L	11	104	10.5769230769231	TBI	20
77220	1	9	372	2	p2L	60	104	57.6923076923077	TBI	20
77221	1	9	373	3	p2L	17	87	19.5402298850575	TBI	20
77222	1	9	373	4	p2L	7	87	8.04597701149425	TBI	20
77223	1	9	373	2	p2L	44	87	50.5747126436782	TBI	20
77224	1	9	373	1	p2L	19	87	21.8390804597701	TBI	20
77225	1	9	374	4	p4	52	77	67.5324675324675	TBI	20
77226	1	9	374	1	p4	8	77	10.3896103896104	TBI	20
77227	1	9	374	3	p4	10	77	12.987012987013	TBI	20
77228	1	9	374	2	p4	7	77	9.09090909090909	TBI	20
77229	1	9	375	3	p2L	17	81	20.9876543209877	TBI	20
77230	1	9	375	4	p2L	10	81	12.3456790123457	TBI	20
77231	1	9	375	2	p2L	36	81	44.4444444444444	TBI	20
77232	1	9	375	1	p2L	18	81	22.2222222222222	TBI	20
77233	1	9	376	4	p4	24	50	48	TBI	20
77234	1	9	376	1	p4	7	50	14	TBI	20
77235	1	9	376	2	p4	12	50	24	TBI	20
77236	1	9	376	3	p4	7	50	14	TBI	20
77237	1	9	377	2	p3	2	57	3.50877192982456	TBI	20
77238	1	9	377	1	p3	2	57	3.50877192982456	TBI	20
77239	1	9	377	4	p3	1	57	1.75438596491228	TBI	20
77240	1	9	377	3	p3	52	57	91.2280701754386	TBI	20
77241	1	9	378	2	p2L	49	84	58.3333333333333	TBI	20
77242	1	9	378	1	p2L	4	84	4.76190476190476	TBI	20
77243	1	9	378	3	p2L	25	84	29.7619047619048	TBI	20
77244	1	9	378	4	p2L	6	84	7.14285714285714	TBI	20
77245	1	9	379	4	p1	9	70	12.8571428571429	TBI	20
77246	1	9	379	3	p1	35	70	50	TBI	20
77247	1	9	379	1	p1	17	70	24.2857142857143	TBI	20
77248	1	9	379	2	p1	9	70	12.8571428571429	TBI	20
77249	1	9	38	3	p2L	16	81	19.7530864197531	TBI	20
77250	1	9	38	4	p2L	6	81	7.40740740740741	TBI	20
77251	1	9	38	2	p2L	35	81	43.2098765432099	TBI	20
77252	1	9	38	1	p2L	24	81	29.6296296296296	TBI	20
77253	1	9	380	2	p2H	23	24	95.8333333333333	TBI	20
77254	1	9	380	3	p2H	0	24	0	TBI	20
77255	1	9	380	1	p2H	1	24	4.16666666666667	TBI	20
77256	1	9	380	4	p2H	0	24	0	TBI	20
77257	1	9	381	1	p4	10	78	12.8205128205128	TBI	20
77258	1	9	381	4	p4	59	78	75.6410256410256	TBI	20
77259	1	9	381	3	p4	4	78	5.12820512820513	TBI	20
77260	1	9	381	2	p4	5	78	6.41025641025641	TBI	20
77261	1	9	382	1	p2L	27	94	28.7234042553192	TBI	20
77262	1	9	382	3	p2L	35	94	37.2340425531915	TBI	20
77263	1	9	382	4	p2L	10	94	10.6382978723404	TBI	20
77264	1	9	382	2	p2L	22	94	23.4042553191489	TBI	20
77265	1	9	383	3	p2L	19	80	23.75	TBI	20
77266	1	9	383	2	p2L	48	80	60	TBI	20
77267	1	9	383	1	p2L	2	80	2.5	TBI	20
77268	1	9	383	4	p2L	11	80	13.75	TBI	20
77269	1	9	384	3	p2L	13	76	17.1052631578947	TBI	20
77270	1	9	384	1	p2L	10	76	13.1578947368421	TBI	20
77271	1	9	384	4	p2L	7	76	9.21052631578947	TBI	20
77272	1	9	384	2	p2L	46	76	60.5263157894737	TBI	20
77273	1	9	385	3	p1	25	118	21.1864406779661	TBI	20
77274	1	9	385	4	p1	22	118	18.6440677966102	TBI	20
77275	1	9	385	1	p1	60	118	50.8474576271186	TBI	20
77276	1	9	385	2	p1	11	118	9.32203389830508	TBI	20
77277	1	9	386	4	p3	8	67	11.9402985074627	TBI	20
77278	1	9	386	1	p3	25	67	37.3134328358209	TBI	20
77279	1	9	386	2	p3	12	67	17.910447761194	TBI	20
77280	1	9	386	3	p3	22	67	32.8358208955224	TBI	20
77281	1	9	387	3	p1	5	95	5.26315789473684	TBI	20
77282	1	9	387	2	p1	13	95	13.6842105263158	TBI	20
77283	1	9	387	1	p1	63	95	66.3157894736842	TBI	20
77284	1	9	387	4	p1	14	95	14.7368421052632	TBI	20
77285	1	9	388	3	p2L	29	122	23.7704918032787	TBI	20
77286	1	9	388	1	p2L	29	122	23.7704918032787	TBI	20
77287	1	9	388	2	p2L	40	122	32.7868852459016	TBI	20
77288	1	9	388	4	p2L	24	122	19.672131147541	TBI	20
77289	1	9	389	3	p1	8	39	20.5128205128205	TBI	20
77290	1	9	389	2	p1	9	39	23.0769230769231	TBI	20
77291	1	9	389	4	p1	5	39	12.8205128205128	TBI	20
77292	1	9	389	1	p1	17	39	43.5897435897436	TBI	20
77293	1	9	39	3	p4	10	41	24.390243902439	TBI	20
77294	1	9	39	2	p4	8	41	19.5121951219512	TBI	20
77295	1	9	39	4	p4	16	41	39.0243902439024	TBI	20
77296	1	9	39	1	p4	7	41	17.0731707317073	TBI	20
77297	1	9	390	3	p1	4	68	5.88235294117647	TBI	20
77298	1	9	390	2	p1	6	68	8.82352941176471	TBI	20
77299	1	9	390	1	p1	54	68	79.4117647058823	TBI	20
77300	1	9	390	4	p1	4	68	5.88235294117647	TBI	20
77301	1	9	391	2	p2L	86	128	67.1875	TBI	20
77302	1	9	391	3	p2L	22	128	17.1875	TBI	20
77303	1	9	391	1	p2L	8	128	6.25	TBI	20
77304	1	9	391	4	p2L	12	128	9.375	TBI	20
77305	1	9	392	3	p1	44	93	47.3118279569892	TBI	20
77306	1	9	392	2	p1	11	93	11.8279569892473	TBI	20
77307	1	9	392	1	p1	28	93	30.1075268817204	TBI	20
77308	1	9	392	4	p1	10	93	10.752688172043	TBI	20
77309	1	9	393	3	p2H	2	62	3.2258064516129	TBI	20
77310	1	9	393	1	p2H	0	62	0	TBI	20
77311	1	9	393	2	p2H	58	62	93.5483870967742	TBI	20
77312	1	9	393	4	p2H	2	62	3.2258064516129	TBI	20
77313	1	9	394	1	p3	14	55	25.4545454545455	TBI	20
77314	1	9	394	2	p3	7	55	12.7272727272727	TBI	20
77315	1	9	394	3	p3	20	55	36.3636363636364	TBI	20
77316	1	9	394	4	p3	14	55	25.4545454545455	TBI	20
77317	1	9	395	2	p2L	16	79	20.253164556962	TBI	20
77318	1	9	395	3	p2L	45	79	56.9620253164557	TBI	20
77319	1	9	395	4	p2L	13	79	16.4556962025316	TBI	20
77320	1	9	395	1	p2L	5	79	6.32911392405063	TBI	20
77321	1	9	396	2	p2L	20	98	20.4081632653061	TBI	20
77322	1	9	396	3	p2L	34	98	34.6938775510204	TBI	20
77323	1	9	396	1	p2L	38	98	38.7755102040816	TBI	20
77324	1	9	396	4	p2L	6	98	6.12244897959184	TBI	20
77325	1	9	397	3	p3	51	65	78.4615384615385	TBI	20
77326	1	9	397	1	p3	5	65	7.69230769230769	TBI	20
77327	1	9	397	4	p3	4	65	6.15384615384615	TBI	20
77328	1	9	397	2	p3	5	65	7.69230769230769	TBI	20
77329	1	9	398	2	p4	4	21	19.047619047619	TBI	20
77330	1	9	398	1	p4	1	21	4.76190476190476	TBI	20
77331	1	9	398	4	p4	14	21	66.6666666666667	TBI	20
77332	1	9	398	3	p4	2	21	9.52380952380952	TBI	20
77333	1	9	399	3	p4	2	66	3.03030303030303	TBI	20
77334	1	9	399	2	p4	17	66	25.7575757575758	TBI	20
77335	1	9	399	4	p4	41	66	62.1212121212121	TBI	20
77336	1	9	399	1	p4	6	66	9.09090909090909	TBI	20
77337	1	9	4	2	p2L	46	82	56.0975609756098	TBI	20
77338	1	9	4	3	p2L	27	82	32.9268292682927	TBI	20
77339	1	9	4	1	p2L	1	82	1.21951219512195	TBI	20
77340	1	9	4	4	p2L	8	82	9.75609756097561	TBI	20
77341	1	9	40	3	p2L	9	49	18.3673469387755	TBI	20
77342	1	9	40	2	p2L	33	49	67.3469387755102	TBI	20
77343	1	9	40	4	p2L	4	49	8.16326530612245	TBI	20
77344	1	9	40	1	p2L	3	49	6.12244897959184	TBI	20
77345	1	9	400	3	p1	6	115	5.21739130434783	TBI	20
77346	1	9	400	2	p1	1	115	0.869565217391304	TBI	20
77347	1	9	400	4	p1	3	115	2.60869565217391	TBI	20
77348	1	9	400	1	p1	105	115	91.304347826087	TBI	20
77349	1	9	401	2	p2L	14	100	14	TBI	20
77350	1	9	401	3	p2L	33	100	33	TBI	20
77351	1	9	401	1	p2L	20	100	20	TBI	20
77352	1	9	401	4	p2L	33	100	33	TBI	20
77353	1	9	402	4	p3	6	88	6.81818181818182	TBI	20
77354	1	9	402	1	p3	21	88	23.8636363636364	TBI	20
77355	1	9	402	2	p3	16	88	18.1818181818182	TBI	20
77356	1	9	402	3	p3	45	88	51.1363636363636	TBI	20
77357	1	9	403	2	p1	21	85	24.7058823529412	TBI	20
77358	1	9	403	3	p1	24	85	28.2352941176471	TBI	20
77359	1	9	403	4	p1	7	85	8.23529411764706	TBI	20
77360	1	9	403	1	p1	33	85	38.8235294117647	TBI	20
77361	1	9	404	4	p3	12	90	13.3333333333333	TBI	20
77362	1	9	404	2	p3	28	90	31.1111111111111	TBI	20
77363	1	9	404	3	p3	34	90	37.7777777777778	TBI	20
77364	1	9	404	1	p3	16	90	17.7777777777778	TBI	20
77365	1	9	405	1	p2L	7	80	8.75	TBI	20
77366	1	9	405	2	p2L	54	80	67.5	TBI	20
77367	1	9	405	4	p2L	12	80	15	TBI	20
77368	1	9	405	3	p2L	7	80	8.75	TBI	20
77369	1	9	406	1	p2L	19	81	23.4567901234568	TBI	20
77370	1	9	406	3	p2L	26	81	32.0987654320988	TBI	20
77371	1	9	406	2	p2L	27	81	33.3333333333333	TBI	20
77372	1	9	406	4	p2L	9	81	11.1111111111111	TBI	20
77373	1	9	407	3	p2L	4	90	4.44444444444444	TBI	20
77374	1	9	407	4	p2L	5	90	5.55555555555556	TBI	20
77375	1	9	407	1	p2L	9	90	10	TBI	20
77376	1	9	407	2	p2L	72	90	80	TBI	20
77377	1	9	408	2	p1	19	92	20.6521739130435	TBI	20
77378	1	9	408	1	p1	15	92	16.304347826087	TBI	20
77379	1	9	408	4	p1	10	92	10.8695652173913	TBI	20
77380	1	9	408	3	p1	48	92	52.1739130434783	TBI	20
77381	1	9	409	1	p3	9	58	15.5172413793103	TBI	20
77382	1	9	409	2	p3	26	58	44.8275862068966	TBI	20
77383	1	9	409	4	p3	11	58	18.9655172413793	TBI	20
77384	1	9	409	3	p3	12	58	20.6896551724138	TBI	20
77385	1	9	41	2	p3	32	62	51.6129032258064	TBI	20
77386	1	9	41	1	p3	4	62	6.45161290322581	TBI	20
77387	1	9	41	3	p3	20	62	32.258064516129	TBI	20
77388	1	9	41	4	p3	6	62	9.67741935483871	TBI	20
77389	1	9	410	3	p4	6	81	7.40740740740741	TBI	20
77390	1	9	410	4	p4	41	81	50.6172839506173	TBI	20
77391	1	9	410	2	p4	23	81	28.3950617283951	TBI	20
77392	1	9	410	1	p4	11	81	13.5802469135802	TBI	20
77393	1	9	411	3	p4	5	77	6.49350649350649	TBI	20
77394	1	9	411	4	p4	39	77	50.6493506493506	TBI	20
77395	1	9	411	2	p4	21	77	27.2727272727273	TBI	20
77396	1	9	411	1	p4	12	77	15.5844155844156	TBI	20
77397	1	9	412	2	p1	12	107	11.214953271028	TBI	20
77398	1	9	412	3	p1	8	107	7.47663551401869	TBI	20
77399	1	9	412	1	p1	82	107	76.6355140186916	TBI	20
77400	1	9	412	4	p1	5	107	4.67289719626168	TBI	20
77401	1	9	413	2	p3	38	93	40.8602150537634	TBI	20
77402	1	9	413	4	p3	8	93	8.60215053763441	TBI	20
77403	1	9	413	3	p3	36	93	38.7096774193548	TBI	20
77404	1	9	413	1	p3	11	93	11.8279569892473	TBI	20
77405	1	9	414	1	p2H	4	92	4.34782608695652	TBI	20
77406	1	9	414	3	p2H	3	92	3.26086956521739	TBI	20
77407	1	9	414	4	p2H	1	92	1.08695652173913	TBI	20
77408	1	9	414	2	p2H	84	92	91.304347826087	TBI	20
77409	1	9	415	2	p3	31	96	32.2916666666667	TBI	20
77410	1	9	415	1	p3	9	96	9.375	TBI	20
77411	1	9	415	3	p3	40	96	41.6666666666667	TBI	20
77412	1	9	415	4	p3	16	96	16.6666666666667	TBI	20
77413	1	9	416	3	p2L	13	102	12.7450980392157	TBI	20
77414	1	9	416	4	p2L	24	102	23.5294117647059	TBI	20
77415	1	9	416	2	p2L	51	102	50	TBI	20
77416	1	9	416	1	p2L	14	102	13.7254901960784	TBI	20
77417	1	9	417	2	p3	2	78	2.56410256410256	TBI	20
77418	1	9	417	3	p3	72	78	92.3076923076923	TBI	20
77419	1	9	417	1	p3	2	78	2.56410256410256	TBI	20
77420	1	9	417	4	p3	2	78	2.56410256410256	TBI	20
77421	1	9	418	3	p2H	5	93	5.37634408602151	TBI	20
77422	1	9	418	2	p2H	80	93	86.0215053763441	TBI	20
77423	1	9	418	1	p2H	2	93	2.1505376344086	TBI	20
77424	1	9	418	4	p2H	6	93	6.45161290322581	TBI	20
77425	1	9	419	2	p2L	27	40	67.5	TBI	20
77426	1	9	419	3	p2L	4	40	10	TBI	20
77427	1	9	419	1	p2L	5	40	12.5	TBI	20
77428	1	9	419	4	p2L	4	40	10	TBI	20
77429	1	9	42	3	p1	29	102	28.4313725490196	TBI	20
77430	1	9	42	4	p1	21	102	20.5882352941176	TBI	20
77431	1	9	42	2	p1	29	102	28.4313725490196	TBI	20
77432	1	9	42	1	p1	23	102	22.5490196078431	TBI	20
77433	1	9	420	3	p1	8	44	18.1818181818182	TBI	20
77434	1	9	420	2	p1	4	44	9.09090909090909	TBI	20
77435	1	9	420	1	p1	22	44	50	TBI	20
77436	1	9	420	4	p1	10	44	22.7272727272727	TBI	20
77437	1	9	421	2	p4	21	64	32.8125	TBI	20
77438	1	9	421	1	p4	3	64	4.6875	TBI	20
77439	1	9	421	4	p4	34	64	53.125	TBI	20
77440	1	9	421	3	p4	6	64	9.375	TBI	20
77441	1	9	422	2	p3	50	88	56.8181818181818	TBI	20
77442	1	9	422	1	p3	14	88	15.9090909090909	TBI	20
77443	1	9	422	3	p3	11	88	12.5	TBI	20
77444	1	9	422	4	p3	13	88	14.7727272727273	TBI	20
77445	1	9	423	2	p3	9	68	13.2352941176471	TBI	20
77446	1	9	423	4	p3	6	68	8.82352941176471	TBI	20
77447	1	9	423	3	p3	48	68	70.5882352941177	TBI	20
77448	1	9	423	1	p3	5	68	7.35294117647059	TBI	20
77449	1	9	424	1	p2L	14	111	12.6126126126126	TBI	20
77450	1	9	424	3	p2L	7	111	6.30630630630631	TBI	20
77451	1	9	424	2	p2L	80	111	72.0720720720721	TBI	20
77452	1	9	424	4	p2L	10	111	9.00900900900901	TBI	20
77453	1	9	425	2	p2L	35	64	54.6875	TBI	20
77454	1	9	425	3	p2L	9	64	14.0625	TBI	20
77455	1	9	425	1	p2L	13	64	20.3125	TBI	20
77456	1	9	425	4	p2L	7	64	10.9375	TBI	20
77457	1	9	426	2	p2H	104	132	78.7878787878788	TBI	20
77458	1	9	426	4	p2H	10	132	7.57575757575758	TBI	20
77459	1	9	426	3	p2H	6	132	4.54545454545455	TBI	20
77460	1	9	426	1	p2H	12	132	9.09090909090909	TBI	20
77461	1	9	427	2	p1	3	26	11.5384615384615	TBI	20
77462	1	9	427	3	p1	12	26	46.1538461538462	TBI	20
77463	1	9	427	4	p1	2	26	7.69230769230769	TBI	20
77464	1	9	427	1	p1	9	26	34.6153846153846	TBI	20
77465	1	9	428	4	p2H	1	76	1.31578947368421	TBI	20
77466	1	9	428	1	p2H	8	76	10.5263157894737	TBI	20
77467	1	9	428	2	p2H	63	76	82.8947368421053	TBI	20
77468	1	9	428	3	p2H	4	76	5.26315789473684	TBI	20
77469	1	9	429	2	p4	15	37	40.5405405405405	TBI	20
77470	1	9	429	1	p4	5	37	13.5135135135135	TBI	20
77471	1	9	429	4	p4	12	37	32.4324324324324	TBI	20
77472	1	9	429	3	p4	5	37	13.5135135135135	TBI	20
77473	1	9	43	2	p3	15	50	30	TBI	20
77474	1	9	43	1	p3	0	50	0	TBI	20
77475	1	9	43	4	p3	2	50	4	TBI	20
77476	1	9	43	3	p3	33	50	66	TBI	20
77477	1	9	430	2	p4	13	59	22.0338983050847	TBI	20
77478	1	9	430	1	p4	1	59	1.69491525423729	TBI	20
77479	1	9	430	4	p4	45	59	76.271186440678	TBI	20
77480	1	9	430	3	p4	0	59	0	TBI	20
77481	1	9	431	3	p2H	2	106	1.88679245283019	TBI	20
77482	1	9	431	2	p2H	103	106	97.1698113207547	TBI	20
77483	1	9	431	1	p2H	1	106	0.943396226415094	TBI	20
77484	1	9	431	4	p2H	0	106	0	TBI	20
77485	1	9	432	4	p4	28	35	80	TBI	20
77486	1	9	432	3	p4	3	35	8.57142857142857	TBI	20
77487	1	9	432	2	p4	2	35	5.71428571428571	TBI	20
77488	1	9	432	1	p4	2	35	5.71428571428571	TBI	20
77489	1	9	433	2	p2L	36	68	52.9411764705882	TBI	20
77490	1	9	433	1	p2L	9	68	13.2352941176471	TBI	20
77491	1	9	433	3	p2L	17	68	25	TBI	20
77492	1	9	433	4	p2L	6	68	8.82352941176471	TBI	20
77493	1	9	434	3	p2H	0	94	0	TBI	20
77494	1	9	434	4	p2H	4	94	4.25531914893617	TBI	20
77495	1	9	434	2	p2H	88	94	93.6170212765958	TBI	20
77496	1	9	434	1	p2H	2	94	2.12765957446809	TBI	20
77497	1	9	435	3	p2H	0	112	0	TBI	20
77498	1	9	435	2	p2H	110	112	98.2142857142857	TBI	20
77499	1	9	435	4	p2H	0	112	0	TBI	20
77500	1	9	435	1	p2H	2	112	1.78571428571429	TBI	20
77501	1	9	436	1	p2L	3	89	3.37078651685393	TBI	20
77502	1	9	436	2	p2L	77	89	86.5168539325843	TBI	20
77503	1	9	436	3	p2L	7	89	7.86516853932584	TBI	20
77504	1	9	436	4	p2L	2	89	2.24719101123596	TBI	20
77505	1	9	437	1	p3	6	67	8.95522388059701	TBI	20
77506	1	9	437	4	p3	13	67	19.4029850746269	TBI	20
77507	1	9	437	3	p3	38	67	56.7164179104478	TBI	20
77508	1	9	437	2	p3	10	67	14.9253731343284	TBI	20
77509	1	9	438	3	p1	27	163	16.5644171779141	TBI	20
77510	1	9	438	4	p1	26	163	15.9509202453988	TBI	20
77511	1	9	438	2	p1	15	163	9.20245398773006	TBI	20
77512	1	9	438	1	p1	95	163	58.2822085889571	TBI	20
77513	1	9	439	1	p2L	8	104	7.69230769230769	TBI	20
77514	1	9	439	2	p2L	80	104	76.9230769230769	TBI	20
77515	1	9	439	3	p2L	9	104	8.65384615384615	TBI	20
77516	1	9	439	4	p2L	7	104	6.73076923076923	TBI	20
77517	1	9	44	4	p3	7	74	9.45945945945946	TBI	20
77518	1	9	44	2	p3	13	74	17.5675675675676	TBI	20
77519	1	9	44	1	p3	10	74	13.5135135135135	TBI	20
77520	1	9	44	3	p3	44	74	59.4594594594595	TBI	20
77521	1	9	440	4	p4	24	39	61.5384615384615	TBI	20
77522	1	9	440	2	p4	14	39	35.8974358974359	TBI	20
77523	1	9	440	3	p4	1	39	2.56410256410256	TBI	20
77524	1	9	440	1	p4	0	39	0	TBI	20
77525	1	9	441	1	p3	5	66	7.57575757575758	TBI	20
77526	1	9	441	2	p3	18	66	27.2727272727273	TBI	20
77527	1	9	441	4	p3	7	66	10.6060606060606	TBI	20
77528	1	9	441	3	p3	36	66	54.5454545454545	TBI	20
77529	1	9	442	2	p4	7	73	9.58904109589041	TBI	20
77530	1	9	442	4	p4	55	73	75.3424657534247	TBI	20
77531	1	9	442	1	p4	8	73	10.958904109589	TBI	20
77532	1	9	442	3	p4	3	73	4.10958904109589	TBI	20
77533	1	9	443	2	p2L	34	67	50.7462686567164	TBI	20
77534	1	9	443	1	p2L	24	67	35.8208955223881	TBI	20
77535	1	9	443	3	p2L	6	67	8.95522388059701	TBI	20
77536	1	9	443	4	p2L	3	67	4.47761194029851	TBI	20
77537	1	9	444	3	p2H	1	105	0.952380952380952	TBI	20
77538	1	9	444	4	p2H	3	105	2.85714285714286	TBI	20
77539	1	9	444	2	p2H	96	105	91.4285714285714	TBI	20
77540	1	9	444	1	p2H	5	105	4.76190476190476	TBI	20
77541	1	9	445	4	p1	29	163	17.7914110429448	TBI	20
77542	1	9	445	3	p1	22	163	13.4969325153374	TBI	20
77543	1	9	445	2	p1	11	163	6.74846625766871	TBI	20
77544	1	9	445	1	p1	101	163	61.9631901840491	TBI	20
77545	1	9	446	1	p2L	11	74	14.8648648648649	TBI	20
77546	1	9	446	2	p2L	15	74	20.2702702702703	TBI	20
77547	1	9	446	4	p2L	17	74	22.972972972973	TBI	20
77548	1	9	446	3	p2L	31	74	41.8918918918919	TBI	20
77549	1	9	447	3	p2H	2	46	4.34782608695652	TBI	20
77550	1	9	447	4	p2H	7	46	15.2173913043478	TBI	20
77551	1	9	447	2	p2H	32	46	69.5652173913043	TBI	20
77552	1	9	447	1	p2H	5	46	10.8695652173913	TBI	20
77553	1	9	448	2	p4	64	80	80	TBI	20
77554	1	9	448	4	p4	8	80	10	TBI	20
77555	1	9	448	1	p4	3	80	3.75	TBI	20
77556	1	9	448	3	p4	5	80	6.25	TBI	20
77557	1	9	449	4	p2H	8	92	8.69565217391304	TBI	20
77558	1	9	449	3	p2H	2	92	2.17391304347826	TBI	20
77559	1	9	449	2	p2H	77	92	83.695652173913	TBI	20
77560	1	9	449	1	p2H	5	92	5.43478260869565	TBI	20
77561	1	9	45	1	p3	7	59	11.864406779661	TBI	20
77562	1	9	45	4	p3	11	59	18.6440677966102	TBI	20
77563	1	9	45	3	p3	31	59	52.5423728813559	TBI	20
77564	1	9	45	2	p3	10	59	16.9491525423729	TBI	20
77565	1	9	450	3	p2H	8	94	8.51063829787234	TBI	20
77566	1	9	450	4	p2H	5	94	5.31914893617021	TBI	20
77567	1	9	450	1	p2H	6	94	6.38297872340426	TBI	20
77568	1	9	450	2	p2H	75	94	79.7872340425532	TBI	20
77569	1	9	451	1	p3	3	63	4.76190476190476	TBI	20
77570	1	9	451	4	p3	2	63	3.17460317460317	TBI	20
77571	1	9	451	2	p3	7	63	11.1111111111111	TBI	20
77572	1	9	451	3	p3	51	63	80.9523809523809	TBI	20
77573	1	9	452	2	p4	12	61	19.672131147541	TBI	20
77574	1	9	452	4	p4	35	61	57.3770491803279	TBI	20
77575	1	9	452	3	p4	9	61	14.7540983606557	TBI	20
77576	1	9	452	1	p4	5	61	8.19672131147541	TBI	20
77577	1	9	453	4	p4	25	45	55.5555555555556	TBI	20
77578	1	9	453	3	p4	6	45	13.3333333333333	TBI	20
77579	1	9	453	2	p4	11	45	24.4444444444444	TBI	20
77580	1	9	453	1	p4	3	45	6.66666666666667	TBI	20
77581	1	9	454	4	p4	16	74	21.6216216216216	TBI	20
77582	1	9	454	3	p4	6	74	8.10810810810811	TBI	20
77583	1	9	454	2	p4	42	74	56.7567567567568	TBI	20
77584	1	9	454	1	p4	10	74	13.5135135135135	TBI	20
77585	1	9	455	3	p1	33	90	36.6666666666667	TBI	20
77586	1	9	455	4	p1	22	90	24.4444444444444	TBI	20
77587	1	9	455	1	p1	15	90	16.6666666666667	TBI	20
77588	1	9	455	2	p1	20	90	22.2222222222222	TBI	20
77589	1	9	456	2	p3	36	89	40.4494382022472	TBI	20
77590	1	9	456	1	p3	12	89	13.4831460674157	TBI	20
77591	1	9	456	3	p3	30	89	33.7078651685393	TBI	20
77592	1	9	456	4	p3	11	89	12.3595505617978	TBI	20
77593	1	9	457	2	p2L	30	53	56.6037735849057	TBI	20
77594	1	9	457	1	p2L	7	53	13.2075471698113	TBI	20
77595	1	9	457	4	p2L	6	53	11.3207547169811	TBI	20
77596	1	9	457	3	p2L	10	53	18.8679245283019	TBI	20
77597	1	9	458	3	p4	3	43	6.97674418604651	TBI	20
77598	1	9	458	4	p4	19	43	44.1860465116279	TBI	20
77599	1	9	458	1	p4	11	43	25.5813953488372	TBI	20
77600	1	9	458	2	p4	10	43	23.2558139534884	TBI	20
77601	1	9	459	1	p3	6	51	11.7647058823529	TBI	20
77602	1	9	459	3	p3	29	51	56.8627450980392	TBI	20
77603	1	9	459	2	p3	12	51	23.5294117647059	TBI	20
77604	1	9	459	4	p3	4	51	7.84313725490196	TBI	20
77605	1	9	46	1	p1	71	124	57.258064516129	TBI	20
77606	1	9	46	4	p1	16	124	12.9032258064516	TBI	20
77607	1	9	46	3	p1	25	124	20.1612903225806	TBI	20
77608	1	9	46	2	p1	12	124	9.67741935483871	TBI	20
77609	1	9	460	2	p2L	32	56	57.1428571428571	TBI	20
77610	1	9	460	4	p2L	6	56	10.7142857142857	TBI	20
77611	1	9	460	3	p2L	8	56	14.2857142857143	TBI	20
77612	1	9	460	1	p2L	10	56	17.8571428571429	TBI	20
77613	1	9	461	2	p3	19	75	25.3333333333333	TBI	20
77614	1	9	461	4	p3	9	75	12	TBI	20
77615	1	9	461	1	p3	8	75	10.6666666666667	TBI	20
77616	1	9	461	3	p3	39	75	52	TBI	20
77617	1	9	462	3	p1	26	103	25.2427184466019	TBI	20
77618	1	9	462	4	p1	33	103	32.0388349514563	TBI	20
77619	1	9	462	2	p1	18	103	17.4757281553398	TBI	20
77620	1	9	462	1	p1	26	103	25.2427184466019	TBI	20
77621	1	9	463	3	p4	3	64	4.6875	TBI	20
77622	1	9	463	1	p4	2	64	3.125	TBI	20
77623	1	9	463	2	p4	39	64	60.9375	TBI	20
77624	1	9	463	4	p4	20	64	31.25	TBI	20
77625	1	9	464	1	p2L	6	52	11.5384615384615	TBI	20
77626	1	9	464	2	p2L	31	52	59.6153846153846	TBI	20
77627	1	9	464	3	p2L	6	52	11.5384615384615	TBI	20
77628	1	9	464	4	p2L	9	52	17.3076923076923	TBI	20
77629	1	9	465	4	p3	8	57	14.0350877192982	TBI	20
77630	1	9	465	1	p3	11	57	19.2982456140351	TBI	20
77631	1	9	465	2	p3	8	57	14.0350877192982	TBI	20
77632	1	9	465	3	p3	30	57	52.6315789473684	TBI	20
77633	1	9	466	3	p2L	14	81	17.2839506172839	TBI	20
77634	1	9	466	1	p2L	3	81	3.7037037037037	TBI	20
77635	1	9	466	4	p2L	3	81	3.7037037037037	TBI	20
77636	1	9	466	2	p2L	61	81	75.3086419753086	TBI	20
77637	1	9	467	3	p2L	32	112	28.5714285714286	TBI	20
77638	1	9	467	4	p2L	6	112	5.35714285714286	TBI	20
77639	1	9	467	2	p2L	49	112	43.75	TBI	20
77640	1	9	467	1	p2L	25	112	22.3214285714286	TBI	20
77641	1	9	468	3	p1	9	103	8.7378640776699	TBI	20
77642	1	9	468	2	p1	6	103	5.8252427184466	TBI	20
77643	1	9	468	1	p1	83	103	80.5825242718447	TBI	20
77644	1	9	468	4	p1	5	103	4.85436893203883	TBI	20
77645	1	9	469	2	p4	8	71	11.2676056338028	TBI	20
77646	1	9	469	3	p4	9	71	12.6760563380282	TBI	20
77647	1	9	469	1	p4	6	71	8.45070422535211	TBI	20
77648	1	9	469	4	p4	48	71	67.6056338028169	TBI	20
77649	1	9	47	3	p2L	2	56	3.57142857142857	TBI	20
77650	1	9	47	2	p2L	49	56	87.5	TBI	20
77651	1	9	47	4	p2L	4	56	7.14285714285714	TBI	20
77652	1	9	47	1	p2L	1	56	1.78571428571429	TBI	20
77653	1	9	470	3	p2L	22	72	30.5555555555556	TBI	20
77654	1	9	470	2	p2L	19	72	26.3888888888889	TBI	20
77655	1	9	470	4	p2L	20	72	27.7777777777778	TBI	20
77656	1	9	470	1	p2L	11	72	15.2777777777778	TBI	20
77657	1	9	471	1	p2L	10	56	17.8571428571429	TBI	20
77658	1	9	471	2	p2L	31	56	55.3571428571429	TBI	20
77659	1	9	471	3	p2L	8	56	14.2857142857143	TBI	20
77660	1	9	471	4	p2L	7	56	12.5	TBI	20
77661	1	9	472	2	p3	19	106	17.9245283018868	TBI	20
77662	1	9	472	1	p3	38	106	35.8490566037736	TBI	20
77663	1	9	472	3	p3	26	106	24.5283018867925	TBI	20
77664	1	9	472	4	p3	23	106	21.6981132075472	TBI	20
77665	1	9	473	1	p2L	1	56	1.78571428571429	TBI	20
77666	1	9	473	3	p2L	7	56	12.5	TBI	20
77667	1	9	473	2	p2L	46	56	82.1428571428571	TBI	20
77668	1	9	473	4	p2L	2	56	3.57142857142857	TBI	20
77669	1	9	474	1	p2L	8	73	10.958904109589	TBI	20
77670	1	9	474	3	p2L	8	73	10.958904109589	TBI	20
77671	1	9	474	2	p2L	44	73	60.2739726027397	TBI	20
77672	1	9	474	4	p2L	13	73	17.8082191780822	TBI	20
77673	1	9	475	2	p3	21	87	24.1379310344828	TBI	20
77674	1	9	475	4	p3	10	87	11.4942528735632	TBI	20
77675	1	9	475	1	p3	8	87	9.19540229885057	TBI	20
77676	1	9	475	3	p3	48	87	55.1724137931034	TBI	20
77677	1	9	476	1	p2L	45	140	32.1428571428571	TBI	20
77678	1	9	476	2	p2L	64	140	45.7142857142857	TBI	20
77679	1	9	476	3	p2L	15	140	10.7142857142857	TBI	20
77680	1	9	476	4	p2L	16	140	11.4285714285714	TBI	20
77681	1	9	477	2	p3	5	63	7.93650793650794	TBI	20
77682	1	9	477	1	p3	5	63	7.93650793650794	TBI	20
77683	1	9	477	3	p3	51	63	80.9523809523809	TBI	20
77684	1	9	477	4	p3	2	63	3.17460317460317	TBI	20
77685	1	9	478	4	p2L	12	83	14.4578313253012	TBI	20
77686	1	9	478	2	p2L	11	83	13.2530120481928	TBI	20
77687	1	9	478	1	p2L	26	83	31.3253012048193	TBI	20
77688	1	9	478	3	p2L	34	83	40.9638554216867	TBI	20
77689	1	9	479	3	p2H	1	75	1.33333333333333	TBI	20
77690	1	9	479	4	p2H	0	75	0	TBI	20
77691	1	9	479	2	p2H	73	75	97.3333333333333	TBI	20
77692	1	9	479	1	p2H	1	75	1.33333333333333	TBI	20
77693	1	9	48	2	p2H	33	37	89.1891891891892	TBI	20
77694	1	9	48	3	p2H	1	37	2.7027027027027	TBI	20
77695	1	9	48	1	p2H	2	37	5.40540540540541	TBI	20
77696	1	9	48	4	p2H	1	37	2.7027027027027	TBI	20
77697	1	9	480	2	p4	17	49	34.6938775510204	TBI	20
77698	1	9	480	1	p4	6	49	12.2448979591837	TBI	20
77699	1	9	480	3	p4	10	49	20.4081632653061	TBI	20
77700	1	9	480	4	p4	16	49	32.6530612244898	TBI	20
77701	1	9	481	2	p2H	115	141	81.5602836879433	TBI	20
77702	1	9	481	3	p2H	9	141	6.38297872340426	TBI	20
77703	1	9	481	1	p2H	8	141	5.67375886524823	TBI	20
77704	1	9	481	4	p2H	9	141	6.38297872340426	TBI	20
77705	1	9	482	2	p1	13	98	13.265306122449	TBI	20
77706	1	9	482	3	p1	14	98	14.2857142857143	TBI	20
77707	1	9	482	1	p1	63	98	64.2857142857143	TBI	20
77708	1	9	482	4	p1	8	98	8.16326530612245	TBI	20
77709	1	9	483	2	p3	17	107	15.8878504672897	TBI	20
77710	1	9	483	3	p3	56	107	52.3364485981308	TBI	20
77711	1	9	483	1	p3	16	107	14.9532710280374	TBI	20
77712	1	9	483	4	p3	18	107	16.8224299065421	TBI	20
77713	1	9	484	3	p2L	29	97	29.8969072164948	TBI	20
77714	1	9	484	1	p2L	7	97	7.21649484536082	TBI	20
77715	1	9	484	4	p2L	18	97	18.5567010309278	TBI	20
77716	1	9	484	2	p2L	43	97	44.3298969072165	TBI	20
77717	1	9	485	2	p1	12	113	10.6194690265487	TBI	20
77718	1	9	485	3	p1	5	113	4.42477876106195	TBI	20
77719	1	9	485	4	p1	4	113	3.53982300884956	TBI	20
77720	1	9	485	1	p1	92	113	81.4159292035398	TBI	20
77721	1	9	486	3	p2L	23	117	19.6581196581197	TBI	20
77722	1	9	486	1	p2L	8	117	6.83760683760684	TBI	20
77723	1	9	486	2	p2L	81	117	69.2307692307692	TBI	20
77724	1	9	486	4	p2L	5	117	4.27350427350427	TBI	20
77725	1	9	487	3	p1	10	40	25	TBI	20
77726	1	9	487	2	p1	2	40	5	TBI	20
77727	1	9	487	1	p1	16	40	40	TBI	20
77728	1	9	487	4	p1	12	40	30	TBI	20
77729	1	9	488	2	p3	4	82	4.8780487804878	TBI	20
77730	1	9	488	3	p3	64	82	78.0487804878049	TBI	20
77731	1	9	488	1	p3	13	82	15.8536585365854	TBI	20
77732	1	9	488	4	p3	1	82	1.21951219512195	TBI	20
77733	1	9	489	2	p1	7	67	10.4477611940298	TBI	20
77734	1	9	489	3	p1	14	67	20.8955223880597	TBI	20
77735	1	9	489	1	p1	43	67	64.1791044776119	TBI	20
77736	1	9	489	4	p1	3	67	4.47761194029851	TBI	20
77737	1	9	49	2	p2H	95	108	87.962962962963	TBI	20
77738	1	9	49	3	p2H	4	108	3.7037037037037	TBI	20
77739	1	9	49	4	p2H	5	108	4.62962962962963	TBI	20
77740	1	9	49	1	p2H	4	108	3.7037037037037	TBI	20
77741	1	9	490	1	p3	1	79	1.26582278481013	TBI	20
77742	1	9	490	2	p3	59	79	74.6835443037975	TBI	20
77743	1	9	490	4	p3	2	79	2.53164556962025	TBI	20
77744	1	9	490	3	p3	17	79	21.5189873417722	TBI	20
77745	1	9	491	3	p4	3	77	3.8961038961039	TBI	20
77746	1	9	491	2	p4	6	77	7.79220779220779	TBI	20
77747	1	9	491	1	p4	9	77	11.6883116883117	TBI	20
77748	1	9	491	4	p4	59	77	76.6233766233766	TBI	20
77749	1	9	492	3	p2L	19	119	15.9663865546218	TBI	20
77750	1	9	492	1	p2L	8	119	6.72268907563025	TBI	20
77751	1	9	492	4	p2L	16	119	13.4453781512605	TBI	20
77752	1	9	492	2	p2L	76	119	63.8655462184874	TBI	20
77753	1	9	493	1	p4	0	39	0	TBI	20
77754	1	9	493	3	p4	1	39	2.56410256410256	TBI	20
77755	1	9	493	4	p4	13	39	33.3333333333333	TBI	20
77756	1	9	493	2	p4	25	39	64.1025641025641	TBI	20
77757	1	9	494	2	p2L	21	149	14.0939597315436	TBI	20
77758	1	9	494	3	p2L	53	149	35.5704697986577	TBI	20
77759	1	9	494	4	p2L	37	149	24.8322147651007	TBI	20
77760	1	9	494	1	p2L	38	149	25.503355704698	TBI	20
77761	1	9	495	2	p1	10	101	9.9009900990099	TBI	20
77762	1	9	495	3	p1	11	101	10.8910891089109	TBI	20
77763	1	9	495	1	p1	59	101	58.4158415841584	TBI	20
77764	1	9	495	4	p1	21	101	20.7920792079208	TBI	20
77765	1	9	496	1	p3	4	55	7.27272727272727	TBI	20
77766	1	9	496	2	p3	10	55	18.1818181818182	TBI	20
77767	1	9	496	4	p3	2	55	3.63636363636364	TBI	20
77768	1	9	496	3	p3	39	55	70.9090909090909	TBI	20
77769	1	9	497	2	p3	16	76	21.0526315789474	TBI	20
77770	1	9	497	1	p3	16	76	21.0526315789474	TBI	20
77771	1	9	497	3	p3	39	76	51.3157894736842	TBI	20
77772	1	9	497	4	p3	5	76	6.57894736842105	TBI	20
77773	1	9	498	1	p3	6	74	8.10810810810811	TBI	20
77774	1	9	498	4	p3	9	74	12.1621621621622	TBI	20
77775	1	9	498	2	p3	38	74	51.3513513513513	TBI	20
77776	1	9	498	3	p3	21	74	28.3783783783784	TBI	20
77777	1	9	499	3	p2H	6	110	5.45454545454545	TBI	20
77778	1	9	499	2	p2H	90	110	81.8181818181818	TBI	20
77779	1	9	499	1	p2H	8	110	7.27272727272727	TBI	20
77780	1	9	499	4	p2H	6	110	5.45454545454545	TBI	20
77781	1	9	5	3	p2L	15	62	24.1935483870968	TBI	20
77782	1	9	5	1	p2L	16	62	25.8064516129032	TBI	20
77783	1	9	5	4	p2L	8	62	12.9032258064516	TBI	20
77784	1	9	5	2	p2L	23	62	37.0967741935484	TBI	20
77785	1	9	50	2	p2L	46	136	33.8235294117647	TBI	20
77786	1	9	50	4	p2L	19	136	13.9705882352941	TBI	20
77787	1	9	50	3	p2L	45	136	33.0882352941176	TBI	20
77788	1	9	50	1	p2L	26	136	19.1176470588235	TBI	20
77789	1	9	500	2	p2L	97	116	83.6206896551724	TBI	20
77790	1	9	500	1	p2L	7	116	6.03448275862069	TBI	20
77791	1	9	500	3	p2L	5	116	4.31034482758621	TBI	20
77792	1	9	500	4	p2L	7	116	6.03448275862069	TBI	20
77793	1	9	501	4	p4	25	58	43.1034482758621	TBI	20
77794	1	9	501	1	p4	6	58	10.3448275862069	TBI	20
77795	1	9	501	2	p4	22	58	37.9310344827586	TBI	20
77796	1	9	501	3	p4	5	58	8.62068965517241	TBI	20
77797	1	9	502	3	p2H	4	135	2.96296296296296	TBI	20
77798	1	9	502	2	p2H	122	135	90.3703703703704	TBI	20
77799	1	9	502	4	p2H	4	135	2.96296296296296	TBI	20
77800	1	9	502	1	p2H	5	135	3.7037037037037	TBI	20
77801	1	9	503	1	p2L	6	85	7.05882352941176	TBI	20
77802	1	9	503	3	p2L	7	85	8.23529411764706	TBI	20
77803	1	9	503	4	p2L	9	85	10.5882352941176	TBI	20
77804	1	9	503	2	p2L	63	85	74.1176470588235	TBI	20
77805	1	9	504	2	p1	9	113	7.9646017699115	TBI	20
77806	1	9	504	1	p1	98	113	86.7256637168142	TBI	20
77807	1	9	504	4	p1	3	113	2.65486725663717	TBI	20
77808	1	9	504	3	p1	3	113	2.65486725663717	TBI	20
77809	1	9	505	2	p4	29	63	46.031746031746	TBI	20
77810	1	9	505	4	p4	31	63	49.2063492063492	TBI	20
77811	1	9	505	1	p4	1	63	1.58730158730159	TBI	20
77812	1	9	505	3	p4	2	63	3.17460317460317	TBI	20
77813	1	9	506	3	p2H	4	97	4.12371134020619	TBI	20
77814	1	9	506	4	p2H	2	97	2.06185567010309	TBI	20
77815	1	9	506	2	p2H	86	97	88.659793814433	TBI	20
77816	1	9	506	1	p2H	5	97	5.15463917525773	TBI	20
77817	1	9	507	4	p3	6	69	8.69565217391304	TBI	20
77818	1	9	507	3	p3	45	69	65.2173913043478	TBI	20
77819	1	9	507	1	p3	8	69	11.5942028985507	TBI	20
77820	1	9	507	2	p3	10	69	14.4927536231884	TBI	20
77821	1	9	508	3	p4	3	42	7.14285714285714	TBI	20
77822	1	9	508	4	p4	33	42	78.5714285714286	TBI	20
77823	1	9	508	1	p4	4	42	9.52380952380952	TBI	20
77824	1	9	508	2	p4	2	42	4.76190476190476	TBI	20
77825	1	9	509	3	p2L	17	122	13.9344262295082	TBI	20
77826	1	9	509	4	p2L	17	122	13.9344262295082	TBI	20
77827	1	9	509	2	p2L	72	122	59.0163934426229	TBI	20
77828	1	9	509	1	p2L	16	122	13.1147540983607	TBI	20
77829	1	9	51	1	p1	19	77	24.6753246753247	TBI	20
77830	1	9	51	3	p1	29	77	37.6623376623377	TBI	20
77831	1	9	51	4	p1	15	77	19.4805194805195	TBI	20
77832	1	9	51	2	p1	14	77	18.1818181818182	TBI	20
77833	1	9	510	4	p1	30	104	28.8461538461538	TBI	20
77834	1	9	510	3	p1	15	104	14.4230769230769	TBI	20
77835	1	9	510	2	p1	13	104	12.5	TBI	20
77836	1	9	510	1	p1	46	104	44.2307692307692	TBI	20
77837	1	9	511	4	p4	39	45	86.6666666666667	TBI	20
77838	1	9	511	1	p4	2	45	4.44444444444444	TBI	20
77839	1	9	511	2	p4	3	45	6.66666666666667	TBI	20
77840	1	9	511	3	p4	1	45	2.22222222222222	TBI	20
77841	1	9	512	2	p4	11	52	21.1538461538462	TBI	20
77842	1	9	512	4	p4	21	52	40.3846153846154	TBI	20
77843	1	9	512	1	p4	11	52	21.1538461538462	TBI	20
77844	1	9	512	3	p4	9	52	17.3076923076923	TBI	20
77845	1	9	513	3	p2L	11	82	13.4146341463415	TBI	20
77846	1	9	513	4	p2L	11	82	13.4146341463415	TBI	20
77847	1	9	513	2	p2L	47	82	57.3170731707317	TBI	20
77848	1	9	513	1	p2L	13	82	15.8536585365854	TBI	20
77849	1	9	514	2	p2L	70	89	78.6516853932584	TBI	20
77850	1	9	514	1	p2L	2	89	2.24719101123596	TBI	20
77851	1	9	514	3	p2L	12	89	13.4831460674157	TBI	20
77852	1	9	514	4	p2L	5	89	5.61797752808989	TBI	20
77853	1	9	515	3	p2H	3	177	1.69491525423729	TBI	20
77854	1	9	515	2	p2H	165	177	93.2203389830508	TBI	20
77855	1	9	515	4	p2H	6	177	3.38983050847458	TBI	20
77856	1	9	515	1	p2H	3	177	1.69491525423729	TBI	20
77857	1	9	516	1	p2L	8	88	9.09090909090909	TBI	20
77858	1	9	516	3	p2L	1	88	1.13636363636364	TBI	20
77859	1	9	516	4	p2L	9	88	10.2272727272727	TBI	20
77860	1	9	516	2	p2L	70	88	79.5454545454545	TBI	20
77861	1	9	517	3	p2L	22	121	18.1818181818182	TBI	20
77862	1	9	517	2	p2L	54	121	44.6280991735537	TBI	20
77863	1	9	517	1	p2L	29	121	23.9669421487603	TBI	20
77864	1	9	517	4	p2L	16	121	13.2231404958678	TBI	20
77865	1	9	518	3	p2L	7	111	6.30630630630631	TBI	20
77866	1	9	518	1	p2L	34	111	30.6306306306306	TBI	20
77867	1	9	518	4	p2L	3	111	2.7027027027027	TBI	20
77868	1	9	518	2	p2L	67	111	60.3603603603604	TBI	20
77869	1	9	519	3	p2L	18	62	29.0322580645161	TBI	20
77870	1	9	519	1	p2L	12	62	19.3548387096774	TBI	20
77871	1	9	519	2	p2L	22	62	35.4838709677419	TBI	20
77872	1	9	519	4	p2L	10	62	16.1290322580645	TBI	20
77873	1	9	52	1	p2L	6	63	9.52380952380952	TBI	20
77874	1	9	52	2	p2L	38	63	60.3174603174603	TBI	20
77875	1	9	52	3	p2L	12	63	19.047619047619	TBI	20
77876	1	9	52	4	p2L	7	63	11.1111111111111	TBI	20
77877	1	9	520	2	p3	34	86	39.5348837209302	TBI	20
77878	1	9	520	1	p3	15	86	17.4418604651163	TBI	20
77879	1	9	520	3	p3	29	86	33.7209302325581	TBI	20
77880	1	9	520	4	p3	8	86	9.30232558139535	TBI	20
77881	1	9	521	2	p4	14	48	29.1666666666667	TBI	20
77882	1	9	521	4	p4	16	48	33.3333333333333	TBI	20
77883	1	9	521	1	p4	9	48	18.75	TBI	20
77884	1	9	521	3	p4	9	48	18.75	TBI	20
77885	1	9	522	2	p2L	41	62	66.1290322580645	TBI	20
77886	1	9	522	3	p2L	5	62	8.06451612903226	TBI	20
77887	1	9	522	1	p2L	11	62	17.741935483871	TBI	20
77888	1	9	522	4	p2L	5	62	8.06451612903226	TBI	20
77889	1	9	523	1	p4	13	83	15.6626506024096	TBI	20
77890	1	9	523	3	p4	4	83	4.81927710843374	TBI	20
77891	1	9	523	2	p4	22	83	26.5060240963855	TBI	20
77892	1	9	523	4	p4	44	83	53.0120481927711	TBI	20
77893	1	9	524	2	p2L	53	64	82.8125	TBI	20
77894	1	9	524	3	p2L	2	64	3.125	TBI	20
77895	1	9	524	4	p2L	5	64	7.8125	TBI	20
77896	1	9	524	1	p2L	4	64	6.25	TBI	20
77897	1	9	525	2	p2L	21	73	28.7671232876712	TBI	20
77898	1	9	525	3	p2L	24	73	32.8767123287671	TBI	20
77899	1	9	525	1	p2L	19	73	26.027397260274	TBI	20
77900	1	9	525	4	p2L	9	73	12.3287671232877	TBI	20
77901	1	9	526	2	p2H	84	86	97.6744186046512	TBI	20
77902	1	9	526	4	p2H	1	86	1.16279069767442	TBI	20
77903	1	9	526	1	p2H	1	86	1.16279069767442	TBI	20
77904	1	9	526	3	p2H	0	86	0	TBI	20
77905	1	9	527	1	p3	10	74	13.5135135135135	TBI	20
77906	1	9	527	4	p3	19	74	25.6756756756757	TBI	20
77907	1	9	527	2	p3	17	74	22.972972972973	TBI	20
77908	1	9	527	3	p3	28	74	37.8378378378378	TBI	20
77909	1	9	528	2	p4	9	48	18.75	TBI	20
77910	1	9	528	4	p4	37	48	77.0833333333333	TBI	20
77911	1	9	528	1	p4	0	48	0	TBI	20
77912	1	9	528	3	p4	2	48	4.16666666666667	TBI	20
77913	1	9	529	4	p3	10	45	22.2222222222222	TBI	20
77914	1	9	529	1	p3	6	45	13.3333333333333	TBI	20
77915	1	9	529	2	p3	8	45	17.7777777777778	TBI	20
77916	1	9	529	3	p3	21	45	46.6666666666667	TBI	20
77917	1	9	53	3	p1	44	117	37.6068376068376	TBI	20
77918	1	9	53	2	p1	7	117	5.98290598290598	TBI	20
77919	1	9	53	1	p1	48	117	41.025641025641	TBI	20
77920	1	9	53	4	p1	18	117	15.3846153846154	TBI	20
77921	1	9	530	2	p2L	57	113	50.4424778761062	TBI	20
77922	1	9	530	3	p2L	7	113	6.19469026548673	TBI	20
77923	1	9	530	1	p2L	37	113	32.7433628318584	TBI	20
77924	1	9	530	4	p2L	12	113	10.6194690265487	TBI	20
77925	1	9	531	1	p2L	22	134	16.4179104477612	TBI	20
77926	1	9	531	2	p2L	74	134	55.2238805970149	TBI	20
77927	1	9	531	4	p2L	23	134	17.1641791044776	TBI	20
77928	1	9	531	3	p2L	15	134	11.1940298507463	TBI	20
77929	1	9	532	2	p1	34	190	17.8947368421053	TBI	20
77930	1	9	532	3	p1	33	190	17.3684210526316	TBI	20
77931	1	9	532	1	p1	78	190	41.0526315789474	TBI	20
77932	1	9	532	4	p1	45	190	23.6842105263158	TBI	20
77933	1	9	533	1	p2L	10	138	7.2463768115942	TBI	20
77934	1	9	533	3	p2L	51	138	36.9565217391304	TBI	20
77935	1	9	533	4	p2L	7	138	5.07246376811594	TBI	20
77936	1	9	533	2	p2L	70	138	50.7246376811594	TBI	20
77937	1	9	534	4	p3	7	83	8.43373493975904	TBI	20
77938	1	9	534	2	p3	9	83	10.8433734939759	TBI	20
77939	1	9	534	1	p3	33	83	39.7590361445783	TBI	20
77940	1	9	534	3	p3	34	83	40.9638554216867	TBI	20
77941	1	9	535	4	p2L	11	100	11	TBI	20
77942	1	9	535	2	p2L	54	100	54	TBI	20
77943	1	9	535	3	p2L	16	100	16	TBI	20
77944	1	9	535	1	p2L	19	100	19	TBI	20
77945	1	9	536	3	p1	26	64	40.625	TBI	20
77946	1	9	536	1	p1	29	64	45.3125	TBI	20
77947	1	9	536	4	p1	5	64	7.8125	TBI	20
77948	1	9	536	2	p1	4	64	6.25	TBI	20
77949	1	9	537	3	p2L	31	127	24.4094488188976	TBI	20
77950	1	9	537	1	p2L	29	127	22.8346456692913	TBI	20
77951	1	9	537	2	p2L	50	127	39.3700787401575	TBI	20
77952	1	9	537	4	p2L	17	127	13.3858267716535	TBI	20
77953	1	9	538	2	p3	16	61	26.2295081967213	TBI	20
77954	1	9	538	4	p3	4	61	6.55737704918033	TBI	20
77955	1	9	538	1	p3	4	61	6.55737704918033	TBI	20
77956	1	9	538	3	p3	37	61	60.655737704918	TBI	20
77957	1	9	539	1	p4	13	60	21.6666666666667	TBI	20
77958	1	9	539	3	p4	17	60	28.3333333333333	TBI	20
77959	1	9	539	2	p4	14	60	23.3333333333333	TBI	20
77960	1	9	539	4	p4	16	60	26.6666666666667	TBI	20
77961	1	9	54	3	p2H	4	124	3.2258064516129	TBI	20
77962	1	9	54	1	p2H	4	124	3.2258064516129	TBI	20
77963	1	9	54	2	p2H	114	124	91.9354838709677	TBI	20
77964	1	9	54	4	p2H	2	124	1.61290322580645	TBI	20
77965	1	9	540	2	p2L	35	69	50.7246376811594	TBI	20
77966	1	9	540	4	p2L	5	69	7.2463768115942	TBI	20
77967	1	9	540	1	p2L	25	69	36.231884057971	TBI	20
77968	1	9	540	3	p2L	4	69	5.79710144927536	TBI	20
77969	1	9	541	1	p2H	2	65	3.07692307692308	TBI	20
77970	1	9	541	2	p2H	58	65	89.2307692307692	TBI	20
77971	1	9	541	3	p2H	2	65	3.07692307692308	TBI	20
77972	1	9	541	4	p2H	3	65	4.61538461538462	TBI	20
77973	1	9	542	4	p3	9	78	11.5384615384615	TBI	20
77974	1	9	542	2	p3	48	78	61.5384615384615	TBI	20
77975	1	9	542	1	p3	9	78	11.5384615384615	TBI	20
77976	1	9	542	3	p3	12	78	15.3846153846154	TBI	20
77977	1	9	543	2	p3	45	72	62.5	TBI	20
77978	1	9	543	3	p3	20	72	27.7777777777778	TBI	20
77979	1	9	543	1	p3	4	72	5.55555555555556	TBI	20
77980	1	9	543	4	p3	3	72	4.16666666666667	TBI	20
77981	1	9	544	4	p1	1	85	1.17647058823529	TBI	20
77982	1	9	544	2	p1	2	85	2.35294117647059	TBI	20
77983	1	9	544	3	p1	8	85	9.41176470588235	TBI	20
77984	1	9	544	1	p1	74	85	87.0588235294118	TBI	20
77985	1	9	545	1	p2L	4	69	5.79710144927536	TBI	20
77986	1	9	545	3	p2L	19	69	27.536231884058	TBI	20
77987	1	9	545	4	p2L	10	69	14.4927536231884	TBI	20
77988	1	9	545	2	p2L	36	69	52.1739130434783	TBI	20
77989	1	9	546	3	p4	4	59	6.77966101694915	TBI	20
77990	1	9	546	2	p4	16	59	27.1186440677966	TBI	20
77991	1	9	546	4	p4	27	59	45.7627118644068	TBI	20
77992	1	9	546	1	p4	12	59	20.3389830508475	TBI	20
77993	1	9	547	4	p2L	9	117	7.69230769230769	TBI	20
77994	1	9	547	1	p2L	20	117	17.0940170940171	TBI	20
77995	1	9	547	2	p2L	67	117	57.2649572649573	TBI	20
77996	1	9	547	3	p2L	21	117	17.9487179487179	TBI	20
77997	1	9	548	3	p4	11	54	20.3703703703704	TBI	20
77998	1	9	548	4	p4	20	54	37.037037037037	TBI	20
77999	1	9	548	2	p4	14	54	25.9259259259259	TBI	20
78000	1	9	548	1	p4	9	54	16.6666666666667	TBI	20
78001	1	9	549	3	p1	8	58	13.7931034482759	TBI	20
78002	1	9	549	4	p1	9	58	15.5172413793103	TBI	20
78003	1	9	549	1	p1	32	58	55.1724137931034	TBI	20
78004	1	9	549	2	p1	9	58	15.5172413793103	TBI	20
78005	1	9	55	1	p3	20	51	39.2156862745098	TBI	20
78006	1	9	55	3	p3	25	51	49.0196078431373	TBI	20
78007	1	9	55	4	p3	5	51	9.80392156862745	TBI	20
78008	1	9	55	2	p3	1	51	1.96078431372549	TBI	20
78009	1	9	550	3	p2H	5	88	5.68181818181818	TBI	20
78010	1	9	550	1	p2H	6	88	6.81818181818182	TBI	20
78011	1	9	550	2	p2H	72	88	81.8181818181818	TBI	20
78012	1	9	550	4	p2H	5	88	5.68181818181818	TBI	20
78013	1	9	551	2	p4	12	62	19.3548387096774	TBI	20
78014	1	9	551	3	p4	10	62	16.1290322580645	TBI	20
78015	1	9	551	1	p4	12	62	19.3548387096774	TBI	20
78016	1	9	551	4	p4	28	62	45.1612903225806	TBI	20
78017	1	9	552	2	p2L	43	86	50	TBI	20
78018	1	9	552	3	p2L	22	86	25.5813953488372	TBI	20
78019	1	9	552	4	p2L	11	86	12.7906976744186	TBI	20
78020	1	9	552	1	p2L	10	86	11.6279069767442	TBI	20
78021	1	9	553	2	p4	34	91	37.3626373626374	TBI	20
78022	1	9	553	4	p4	41	91	45.0549450549451	TBI	20
78023	1	9	553	3	p4	9	91	9.89010989010989	TBI	20
78024	1	9	553	1	p4	7	91	7.69230769230769	TBI	20
78025	1	9	554	2	p2H	70	83	84.3373493975904	TBI	20
78026	1	9	554	3	p2H	3	83	3.6144578313253	TBI	20
78027	1	9	554	4	p2H	5	83	6.02409638554217	TBI	20
78028	1	9	554	1	p2H	5	83	6.02409638554217	TBI	20
78029	1	9	555	1	p2L	5	62	8.06451612903226	TBI	20
78030	1	9	555	2	p2L	35	62	56.4516129032258	TBI	20
78031	1	9	555	4	p2L	11	62	17.741935483871	TBI	20
78032	1	9	555	3	p2L	11	62	17.741935483871	TBI	20
78033	1	9	556	2	p2L	52	119	43.6974789915966	TBI	20
78034	1	9	556	1	p2L	31	119	26.0504201680672	TBI	20
78035	1	9	556	4	p2L	18	119	15.1260504201681	TBI	20
78036	1	9	556	3	p2L	18	119	15.1260504201681	TBI	20
78037	1	9	557	3	p4	7	56	12.5	TBI	20
78038	1	9	557	1	p4	2	56	3.57142857142857	TBI	20
78039	1	9	557	2	p4	7	56	12.5	TBI	20
78040	1	9	557	4	p4	40	56	71.4285714285714	TBI	20
78041	1	9	558	2	p4	2	59	3.38983050847458	TBI	20
78042	1	9	558	3	p4	1	59	1.69491525423729	TBI	20
78043	1	9	558	1	p4	1	59	1.69491525423729	TBI	20
78044	1	9	558	4	p4	55	59	93.2203389830508	TBI	20
78045	1	9	559	4	p2L	8	132	6.06060606060606	TBI	20
78046	1	9	559	2	p2L	22	132	16.6666666666667	TBI	20
78047	1	9	559	1	p2L	21	132	15.9090909090909	TBI	20
78048	1	9	559	3	p2L	81	132	61.3636363636364	TBI	20
78049	1	9	56	4	p1	11	155	7.09677419354839	TBI	20
78050	1	9	56	2	p1	8	155	5.16129032258065	TBI	20
78051	1	9	56	3	p1	16	155	10.3225806451613	TBI	20
78052	1	9	56	1	p1	120	155	77.4193548387097	TBI	20
78053	1	9	560	4	p2L	5	129	3.87596899224806	TBI	20
78054	1	9	560	2	p2L	92	129	71.3178294573643	TBI	20
78055	1	9	560	1	p2L	20	129	15.5038759689922	TBI	20
78056	1	9	560	3	p2L	12	129	9.30232558139535	TBI	20
78057	1	9	561	4	p1	12	101	11.8811881188119	TBI	20
78058	1	9	561	3	p1	8	101	7.92079207920792	TBI	20
78059	1	9	561	2	p1	21	101	20.7920792079208	TBI	20
78060	1	9	561	1	p1	60	101	59.4059405940594	TBI	20
78061	1	9	562	2	p4	26	49	53.0612244897959	TBI	20
78062	1	9	562	3	p4	9	49	18.3673469387755	TBI	20
78063	1	9	562	1	p4	5	49	10.2040816326531	TBI	20
78064	1	9	562	4	p4	9	49	18.3673469387755	TBI	20
78065	1	9	563	2	p1	2	35	5.71428571428571	TBI	20
78066	1	9	563	1	p1	26	35	74.2857142857143	TBI	20
78067	1	9	563	3	p1	7	35	20	TBI	20
78068	1	9	563	4	p1	0	35	0	TBI	20
78069	1	9	564	4	p2L	15	115	13.0434782608696	TBI	20
78070	1	9	564	1	p2L	6	115	5.21739130434783	TBI	20
78071	1	9	564	3	p2L	9	115	7.82608695652174	TBI	20
78072	1	9	564	2	p2L	85	115	73.9130434782609	TBI	20
78073	1	9	565	3	p1	21	123	17.0731707317073	TBI	20
78074	1	9	565	1	p1	69	123	56.0975609756098	TBI	20
78075	1	9	565	4	p1	9	123	7.31707317073171	TBI	20
78076	1	9	565	2	p1	24	123	19.5121951219512	TBI	20
78077	1	9	566	1	p4	10	51	19.6078431372549	TBI	20
78078	1	9	566	2	p4	11	51	21.5686274509804	TBI	20
78079	1	9	566	3	p4	7	51	13.7254901960784	TBI	20
78080	1	9	566	4	p4	23	51	45.0980392156863	TBI	20
78081	1	9	567	1	p4	8	45	17.7777777777778	TBI	20
78082	1	9	567	2	p4	6	45	13.3333333333333	TBI	20
78083	1	9	567	3	p4	2	45	4.44444444444444	TBI	20
78084	1	9	567	4	p4	29	45	64.4444444444444	TBI	20
78085	1	9	568	2	p2H	101	116	87.0689655172414	TBI	20
78086	1	9	568	1	p2H	5	116	4.31034482758621	TBI	20
78087	1	9	568	3	p2H	5	116	4.31034482758621	TBI	20
78088	1	9	568	4	p2H	5	116	4.31034482758621	TBI	20
78089	1	9	569	1	p1	35	67	52.2388059701493	TBI	20
78090	1	9	569	3	p1	7	67	10.4477611940298	TBI	20
78091	1	9	569	2	p1	15	67	22.3880597014925	TBI	20
78092	1	9	569	4	p1	10	67	14.9253731343284	TBI	20
78093	1	9	57	1	p4	12	47	25.531914893617	TBI	20
78094	1	9	57	3	p4	3	47	6.38297872340426	TBI	20
78095	1	9	57	2	p4	7	47	14.8936170212766	TBI	20
78096	1	9	57	4	p4	25	47	53.1914893617021	TBI	20
78097	1	9	570	3	p1	15	101	14.8514851485149	TBI	20
78098	1	9	570	2	p1	19	101	18.8118811881188	TBI	20
78099	1	9	570	4	p1	7	101	6.93069306930693	TBI	20
78100	1	9	570	1	p1	60	101	59.4059405940594	TBI	20
78101	1	9	571	4	p2L	19	64	29.6875	TBI	20
78102	1	9	571	1	p2L	11	64	17.1875	TBI	20
78103	1	9	571	3	p2L	23	64	35.9375	TBI	20
78104	1	9	571	2	p2L	11	64	17.1875	TBI	20
78105	1	9	572	2	p1	14	126	11.1111111111111	TBI	20
78106	1	9	572	4	p1	22	126	17.4603174603175	TBI	20
78107	1	9	572	1	p1	73	126	57.9365079365079	TBI	20
78108	1	9	572	3	p1	17	126	13.4920634920635	TBI	20
78109	1	9	573	2	p3	26	50	52	TBI	20
78110	1	9	573	3	p3	13	50	26	TBI	20
78111	1	9	573	4	p3	2	50	4	TBI	20
78112	1	9	573	1	p3	9	50	18	TBI	20
78113	1	9	574	3	p2L	8	107	7.47663551401869	TBI	20
78114	1	9	574	1	p2L	2	107	1.86915887850467	TBI	20
78115	1	9	574	4	p2L	6	107	5.60747663551402	TBI	20
78116	1	9	574	2	p2L	91	107	85.0467289719626	TBI	20
78117	1	9	575	3	p2L	4	61	6.55737704918033	TBI	20
78118	1	9	575	4	p2L	6	61	9.83606557377049	TBI	20
78119	1	9	575	1	p2L	4	61	6.55737704918033	TBI	20
78120	1	9	575	2	p2L	47	61	77.0491803278689	TBI	20
78121	1	9	576	3	p2L	19	123	15.4471544715447	TBI	20
78122	1	9	576	1	p2L	21	123	17.0731707317073	TBI	20
78123	1	9	576	4	p2L	22	123	17.8861788617886	TBI	20
78124	1	9	576	2	p2L	61	123	49.5934959349593	TBI	20
78125	1	9	577	1	p4	5	87	5.74712643678161	TBI	20
78126	1	9	577	4	p4	72	87	82.7586206896552	TBI	20
78127	1	9	577	2	p4	10	87	11.4942528735632	TBI	20
78128	1	9	577	3	p4	0	87	0	TBI	20
78129	1	9	578	1	p4	18	70	25.7142857142857	TBI	20
78130	1	9	578	2	p4	25	70	35.7142857142857	TBI	20
78131	1	9	578	4	p4	19	70	27.1428571428571	TBI	20
78132	1	9	578	3	p4	8	70	11.4285714285714	TBI	20
78133	1	9	579	2	p3	12	74	16.2162162162162	TBI	20
78134	1	9	579	3	p3	39	74	52.7027027027027	TBI	20
78135	1	9	579	1	p3	15	74	20.2702702702703	TBI	20
78136	1	9	579	4	p3	8	74	10.8108108108108	TBI	20
78137	1	9	58	1	p2H	0	89	0	TBI	20
78138	1	9	58	3	p2H	2	89	2.24719101123596	TBI	20
78139	1	9	58	4	p2H	2	89	2.24719101123596	TBI	20
78140	1	9	58	2	p2H	85	89	95.5056179775281	TBI	20
78141	1	9	580	4	p1	9	136	6.61764705882353	TBI	20
78142	1	9	580	3	p1	12	136	8.82352941176471	TBI	20
78143	1	9	580	2	p1	4	136	2.94117647058824	TBI	20
78144	1	9	580	1	p1	111	136	81.6176470588235	TBI	20
78145	1	9	581	3	p1	9	76	11.8421052631579	TBI	20
78146	1	9	581	2	p1	10	76	13.1578947368421	TBI	20
78147	1	9	581	1	p1	50	76	65.7894736842105	TBI	20
78148	1	9	581	4	p1	7	76	9.21052631578947	TBI	20
78149	1	9	582	2	p4	13	58	22.4137931034483	TBI	20
78150	1	9	582	3	p4	1	58	1.72413793103448	TBI	20
78151	1	9	582	4	p4	40	58	68.9655172413793	TBI	20
78152	1	9	582	1	p4	4	58	6.89655172413793	TBI	20
78153	1	9	583	4	p1	4	115	3.47826086956522	TBI	20
78154	1	9	583	2	p1	6	115	5.21739130434783	TBI	20
78155	1	9	583	3	p1	1	115	0.869565217391304	TBI	20
78156	1	9	583	1	p1	104	115	90.4347826086957	TBI	20
78157	1	9	584	3	p2L	17	112	15.1785714285714	TBI	20
78158	1	9	584	1	p2L	15	112	13.3928571428571	TBI	20
78159	1	9	584	4	p2L	20	112	17.8571428571429	TBI	20
78160	1	9	584	2	p2L	60	112	53.5714285714286	TBI	20
78161	1	9	585	3	p4	8	55	14.5454545454545	TBI	20
78162	1	9	585	2	p4	8	55	14.5454545454545	TBI	20
78163	1	9	585	1	p4	7	55	12.7272727272727	TBI	20
78164	1	9	585	4	p4	32	55	58.1818181818182	TBI	20
78165	1	9	586	1	p3	1	52	1.92307692307692	TBI	20
78166	1	9	586	3	p3	40	52	76.9230769230769	TBI	20
78167	1	9	586	2	p3	10	52	19.2307692307692	TBI	20
78168	1	9	586	4	p3	1	52	1.92307692307692	TBI	20
78169	1	9	587	3	p2L	13	58	22.4137931034483	TBI	20
78170	1	9	587	1	p2L	8	58	13.7931034482759	TBI	20
78171	1	9	587	4	p2L	2	58	3.44827586206897	TBI	20
78172	1	9	587	2	p2L	35	58	60.3448275862069	TBI	20
78173	1	9	588	3	p1	18	80	22.5	TBI	20
78174	1	9	588	2	p1	13	80	16.25	TBI	20
78175	1	9	588	4	p1	3	80	3.75	TBI	20
78176	1	9	588	1	p1	46	80	57.5	TBI	20
78177	1	9	589	3	p4	3	47	6.38297872340426	TBI	20
78178	1	9	589	2	p4	18	47	38.2978723404255	TBI	20
78179	1	9	589	1	p4	5	47	10.6382978723404	TBI	20
78180	1	9	589	4	p4	21	47	44.6808510638298	TBI	20
78181	1	9	59	2	p2L	66	103	64.0776699029126	TBI	20
78182	1	9	59	3	p2L	14	103	13.5922330097087	TBI	20
78183	1	9	59	1	p2L	12	103	11.6504854368932	TBI	20
78184	1	9	59	4	p2L	11	103	10.6796116504854	TBI	20
78185	1	9	590	2	p3	7	85	8.23529411764706	TBI	20
78186	1	9	590	3	p3	74	85	87.0588235294118	TBI	20
78187	1	9	590	1	p3	2	85	2.35294117647059	TBI	20
78188	1	9	590	4	p3	2	85	2.35294117647059	TBI	20
78189	1	9	591	2	p3	6	74	8.10810810810811	TBI	20
78190	1	9	591	1	p3	11	74	14.8648648648649	TBI	20
78191	1	9	591	4	p3	3	74	4.05405405405405	TBI	20
78192	1	9	591	3	p3	54	74	72.972972972973	TBI	20
78193	1	9	592	1	p2L	31	131	23.6641221374046	TBI	20
78194	1	9	592	4	p2L	39	131	29.7709923664122	TBI	20
78195	1	9	592	2	p2L	24	131	18.3206106870229	TBI	20
78196	1	9	592	3	p2L	37	131	28.2442748091603	TBI	20
78197	1	9	593	4	p2L	5	80	6.25	TBI	20
78198	1	9	593	1	p2L	6	80	7.5	TBI	20
78199	1	9	593	3	p2L	20	80	25	TBI	20
78200	1	9	593	2	p2L	49	80	61.25	TBI	20
78201	1	9	594	3	p1	11	46	23.9130434782609	TBI	20
78202	1	9	594	2	p1	6	46	13.0434782608696	TBI	20
78203	1	9	594	1	p1	24	46	52.1739130434783	TBI	20
78204	1	9	594	4	p1	5	46	10.8695652173913	TBI	20
78205	1	9	595	3	p4	8	55	14.5454545454545	TBI	20
78206	1	9	595	1	p4	26	55	47.2727272727273	TBI	20
78207	1	9	595	4	p4	10	55	18.1818181818182	TBI	20
78208	1	9	595	2	p4	11	55	20	TBI	20
78209	1	9	596	4	p2L	4	63	6.34920634920635	TBI	20
78210	1	9	596	1	p2L	5	63	7.93650793650794	TBI	20
78211	1	9	596	2	p2L	47	63	74.6031746031746	TBI	20
78212	1	9	596	3	p2L	7	63	11.1111111111111	TBI	20
78213	1	9	597	1	p3	13	80	16.25	TBI	20
78214	1	9	597	3	p3	29	80	36.25	TBI	20
78215	1	9	597	2	p3	31	80	38.75	TBI	20
78216	1	9	597	4	p3	7	80	8.75	TBI	20
78217	1	9	598	3	p2H	5	165	3.03030303030303	TBI	20
78218	1	9	598	4	p2H	2	165	1.21212121212121	TBI	20
78219	1	9	598	2	p2H	152	165	92.1212121212121	TBI	20
78220	1	9	598	1	p2H	6	165	3.63636363636364	TBI	20
78221	1	9	599	2	p2H	25	30	83.3333333333333	TBI	20
78222	1	9	599	1	p2H	1	30	3.33333333333333	TBI	20
78223	1	9	599	4	p2H	1	30	3.33333333333333	TBI	20
78224	1	9	599	3	p2H	3	30	10	TBI	20
78225	1	9	6	4	p3	1	90	1.11111111111111	TBI	20
78226	1	9	6	3	p3	69	90	76.6666666666667	TBI	20
78227	1	9	6	1	p3	16	90	17.7777777777778	TBI	20
78228	1	9	6	2	p3	4	90	4.44444444444444	TBI	20
78229	1	9	60	4	p1	2	76	2.63157894736842	TBI	20
78230	1	9	60	3	p1	0	76	0	TBI	20
78231	1	9	60	1	p1	74	76	97.3684210526316	TBI	20
78232	1	9	60	2	p1	0	76	0	TBI	20
78233	1	9	600	3	p4	3	76	3.94736842105263	TBI	20
78234	1	9	600	1	p4	6	76	7.89473684210526	TBI	20
78235	1	9	600	2	p4	14	76	18.4210526315789	TBI	20
78236	1	9	600	4	p4	53	76	69.7368421052632	TBI	20
78237	1	9	601	3	p2L	14	112	12.5	TBI	20
78238	1	9	601	4	p2L	26	112	23.2142857142857	TBI	20
78239	1	9	601	2	p2L	60	112	53.5714285714286	TBI	20
78240	1	9	601	1	p2L	12	112	10.7142857142857	TBI	20
78241	1	9	602	4	p2L	16	73	21.9178082191781	TBI	20
78242	1	9	602	3	p2L	16	73	21.9178082191781	TBI	20
78243	1	9	602	1	p2L	9	73	12.3287671232877	TBI	20
78244	1	9	602	2	p2L	32	73	43.8356164383562	TBI	20
78245	1	9	603	1	p3	14	59	23.728813559322	TBI	20
78246	1	9	603	2	p3	8	59	13.5593220338983	TBI	20
78247	1	9	603	3	p3	34	59	57.6271186440678	TBI	20
78248	1	9	603	4	p3	3	59	5.08474576271187	TBI	20
78249	1	9	604	3	p3	24	69	34.7826086956522	TBI	20
78250	1	9	604	1	p3	21	69	30.4347826086957	TBI	20
78251	1	9	604	2	p3	5	69	7.2463768115942	TBI	20
78252	1	9	604	4	p3	19	69	27.536231884058	TBI	20
78253	1	9	605	4	p1	1	79	1.26582278481013	TBI	20
78254	1	9	605	2	p1	4	79	5.06329113924051	TBI	20
78255	1	9	605	3	p1	2	79	2.53164556962025	TBI	20
78256	1	9	605	1	p1	72	79	91.1392405063291	TBI	20
78257	1	9	606	1	p2L	4	71	5.63380281690141	TBI	20
78258	1	9	606	3	p2L	6	71	8.45070422535211	TBI	20
78259	1	9	606	2	p2L	59	71	83.0985915492958	TBI	20
78260	1	9	606	4	p2L	2	71	2.8169014084507	TBI	20
78261	1	9	607	2	p2L	23	109	21.1009174311927	TBI	20
78262	1	9	607	4	p2L	21	109	19.2660550458716	TBI	20
78263	1	9	607	3	p2L	41	109	37.6146788990826	TBI	20
78264	1	9	607	1	p2L	24	109	22.0183486238532	TBI	20
78265	1	9	608	3	p2L	9	52	17.3076923076923	TBI	20
78266	1	9	608	2	p2L	33	52	63.4615384615385	TBI	20
78267	1	9	608	1	p2L	6	52	11.5384615384615	TBI	20
78268	1	9	608	4	p2L	4	52	7.69230769230769	TBI	20
78269	1	9	609	3	p2L	6	66	9.09090909090909	TBI	20
78270	1	9	609	2	p2L	45	66	68.1818181818182	TBI	20
78271	1	9	609	4	p2L	6	66	9.09090909090909	TBI	20
78272	1	9	609	1	p2L	9	66	13.6363636363636	TBI	20
78273	1	9	61	4	p4	26	72	36.1111111111111	TBI	20
78274	1	9	61	1	p4	4	72	5.55555555555556	TBI	20
78275	1	9	61	2	p4	38	72	52.7777777777778	TBI	20
78276	1	9	61	3	p4	4	72	5.55555555555556	TBI	20
78277	1	9	610	3	p4	3	38	7.89473684210526	TBI	20
78278	1	9	610	1	p4	4	38	10.5263157894737	TBI	20
78279	1	9	610	4	p4	24	38	63.1578947368421	TBI	20
78280	1	9	610	2	p4	7	38	18.4210526315789	TBI	20
78281	1	9	611	3	p4	2	72	2.77777777777778	TBI	20
78282	1	9	611	2	p4	11	72	15.2777777777778	TBI	20
78283	1	9	611	1	p4	8	72	11.1111111111111	TBI	20
78284	1	9	611	4	p4	51	72	70.8333333333333	TBI	20
78285	1	9	612	4	p3	14	63	22.2222222222222	TBI	20
78286	1	9	612	1	p3	4	63	6.34920634920635	TBI	20
78287	1	9	612	2	p3	15	63	23.8095238095238	TBI	20
78288	1	9	612	3	p3	30	63	47.6190476190476	TBI	20
78289	1	9	613	3	p2L	12	107	11.214953271028	TBI	20
78290	1	9	613	2	p2L	56	107	52.3364485981308	TBI	20
78291	1	9	613	4	p2L	17	107	15.8878504672897	TBI	20
78292	1	9	613	1	p2L	22	107	20.5607476635514	TBI	20
78293	1	9	614	4	p2H	1	81	1.23456790123457	TBI	20
78294	1	9	614	3	p2H	2	81	2.46913580246914	TBI	20
78295	1	9	614	1	p2H	5	81	6.17283950617284	TBI	20
78296	1	9	614	2	p2H	73	81	90.1234567901235	TBI	20
78297	1	9	615	4	p1	11	115	9.56521739130435	TBI	20
78298	1	9	615	3	p1	23	115	20	TBI	20
78299	1	9	615	1	p1	60	115	52.1739130434783	TBI	20
78300	1	9	615	2	p1	21	115	18.2608695652174	TBI	20
78301	1	9	616	1	p3	4	85	4.70588235294118	TBI	20
78302	1	9	616	2	p3	4	85	4.70588235294118	TBI	20
78303	1	9	616	3	p3	70	85	82.3529411764706	TBI	20
78304	1	9	616	4	p3	7	85	8.23529411764706	TBI	20
78305	1	9	617	1	p2H	0	92	0	TBI	20
78306	1	9	617	4	p2H	2	92	2.17391304347826	TBI	20
78307	1	9	617	2	p2H	86	92	93.4782608695652	TBI	20
78308	1	9	617	3	p2H	4	92	4.34782608695652	TBI	20
78309	1	9	618	2	p4	2	74	2.7027027027027	TBI	20
78310	1	9	618	1	p4	1	74	1.35135135135135	TBI	20
78311	1	9	618	3	p4	0	74	0	TBI	20
78312	1	9	618	4	p4	71	74	95.9459459459459	TBI	20
78313	1	9	619	3	p2L	10	47	21.2765957446809	TBI	20
78314	1	9	619	1	p2L	7	47	14.8936170212766	TBI	20
78315	1	9	619	4	p2L	7	47	14.8936170212766	TBI	20
78316	1	9	619	2	p2L	23	47	48.936170212766	TBI	20
78317	1	9	62	1	p1	26	82	31.7073170731707	TBI	20
78318	1	9	62	3	p1	15	82	18.2926829268293	TBI	20
78319	1	9	62	2	p1	20	82	24.390243902439	TBI	20
78320	1	9	62	4	p1	21	82	25.609756097561	TBI	20
78321	1	9	620	2	p2H	87	92	94.5652173913043	TBI	20
78322	1	9	620	3	p2H	0	92	0	TBI	20
78323	1	9	620	1	p2H	3	92	3.26086956521739	TBI	20
78324	1	9	620	4	p2H	2	92	2.17391304347826	TBI	20
78325	1	9	621	3	p1	3	74	4.05405405405405	TBI	20
78326	1	9	621	4	p1	9	74	12.1621621621622	TBI	20
78327	1	9	621	1	p1	51	74	68.9189189189189	TBI	20
78328	1	9	621	2	p1	11	74	14.8648648648649	TBI	20
78329	1	9	622	2	p2H	87	93	93.5483870967742	TBI	20
78330	1	9	622	3	p2H	2	93	2.1505376344086	TBI	20
78331	1	9	622	1	p2H	3	93	3.2258064516129	TBI	20
78332	1	9	622	4	p2H	1	93	1.0752688172043	TBI	20
78333	1	9	623	3	p1	4	59	6.77966101694915	TBI	20
78334	1	9	623	2	p1	9	59	15.2542372881356	TBI	20
78335	1	9	623	1	p1	43	59	72.8813559322034	TBI	20
78336	1	9	623	4	p1	3	59	5.08474576271187	TBI	20
78337	1	9	624	1	p2H	5	189	2.64550264550265	TBI	20
78338	1	9	624	2	p2H	180	189	95.2380952380952	TBI	20
78339	1	9	624	3	p2H	2	189	1.05820105820106	TBI	20
78340	1	9	624	4	p2H	2	189	1.05820105820106	TBI	20
78341	1	9	625	2	p2H	58	66	87.8787878787879	TBI	20
78342	1	9	625	1	p2H	5	66	7.57575757575758	TBI	20
78343	1	9	625	4	p2H	2	66	3.03030303030303	TBI	20
78344	1	9	625	3	p2H	1	66	1.51515151515152	TBI	20
78345	1	9	626	3	p2L	26	130	20	TBI	20
78346	1	9	626	1	p2L	21	130	16.1538461538462	TBI	20
78347	1	9	626	4	p2L	19	130	14.6153846153846	TBI	20
78348	1	9	626	2	p2L	64	130	49.2307692307692	TBI	20
78349	1	9	627	3	p4	5	97	5.15463917525773	TBI	20
78350	1	9	627	1	p4	7	97	7.21649484536082	TBI	20
78351	1	9	627	2	p4	13	97	13.4020618556701	TBI	20
78352	1	9	627	4	p4	72	97	74.2268041237113	TBI	20
78353	1	9	628	1	p2L	1	50	2	TBI	20
78354	1	9	628	4	p2L	4	50	8	TBI	20
78355	1	9	628	2	p2L	35	50	70	TBI	20
78356	1	9	628	3	p2L	10	50	20	TBI	20
78357	1	9	629	2	p2H	97	102	95.0980392156863	TBI	20
78358	1	9	629	4	p2H	2	102	1.96078431372549	TBI	20
78359	1	9	629	3	p2H	3	102	2.94117647058824	TBI	20
78360	1	9	629	1	p2H	0	102	0	TBI	20
78361	1	9	63	1	p3	5	52	9.61538461538462	TBI	20
78362	1	9	63	4	p3	3	52	5.76923076923077	TBI	20
78363	1	9	63	3	p3	39	52	75	TBI	20
78364	1	9	63	2	p3	5	52	9.61538461538462	TBI	20
78365	1	9	630	1	p3	11	53	20.7547169811321	TBI	20
78366	1	9	630	2	p3	11	53	20.7547169811321	TBI	20
78367	1	9	630	3	p3	19	53	35.8490566037736	TBI	20
78368	1	9	630	4	p3	12	53	22.6415094339623	TBI	20
78369	1	9	631	3	p4	10	59	16.9491525423729	TBI	20
78370	1	9	631	4	p4	26	59	44.0677966101695	TBI	20
78371	1	9	631	2	p4	18	59	30.5084745762712	TBI	20
78372	1	9	631	1	p4	5	59	8.47457627118644	TBI	20
78373	1	9	632	4	p2H	8	153	5.22875816993464	TBI	20
78374	1	9	632	2	p2H	125	153	81.6993464052288	TBI	20
78375	1	9	632	3	p2H	9	153	5.88235294117647	TBI	20
78376	1	9	632	1	p2H	11	153	7.18954248366013	TBI	20
78377	1	9	633	3	p1	19	89	21.3483146067416	TBI	20
78378	1	9	633	2	p1	16	89	17.9775280898876	TBI	20
78379	1	9	633	4	p1	1	89	1.12359550561798	TBI	20
78380	1	9	633	1	p1	53	89	59.5505617977528	TBI	20
78381	1	9	634	4	p2L	2	59	3.38983050847458	TBI	20
78382	1	9	634	1	p2L	18	59	30.5084745762712	TBI	20
78383	1	9	634	2	p2L	35	59	59.3220338983051	TBI	20
78384	1	9	634	3	p2L	4	59	6.77966101694915	TBI	20
78385	1	9	635	4	p2L	5	89	5.61797752808989	TBI	20
78386	1	9	635	3	p2L	12	89	13.4831460674157	TBI	20
78387	1	9	635	2	p2L	62	89	69.6629213483146	TBI	20
78388	1	9	635	1	p2L	10	89	11.2359550561798	TBI	20
78389	1	9	636	3	p1	22	118	18.6440677966102	TBI	20
78390	1	9	636	2	p1	10	118	8.47457627118644	TBI	20
78391	1	9	636	1	p1	72	118	61.0169491525424	TBI	20
78392	1	9	636	4	p1	14	118	11.864406779661	TBI	20
78393	1	9	637	2	p3	16	87	18.3908045977011	TBI	20
78394	1	9	637	3	p3	60	87	68.9655172413793	TBI	20
78395	1	9	637	4	p3	8	87	9.19540229885057	TBI	20
78396	1	9	637	1	p3	3	87	3.44827586206897	TBI	20
78397	1	9	638	3	p4	9	77	11.6883116883117	TBI	20
78398	1	9	638	2	p4	16	77	20.7792207792208	TBI	20
78399	1	9	638	1	p4	19	77	24.6753246753247	TBI	20
78400	1	9	638	4	p4	33	77	42.8571428571429	TBI	20
78401	1	9	639	3	p1	1	59	1.69491525423729	TBI	20
78402	1	9	639	2	p1	1	59	1.69491525423729	TBI	20
78403	1	9	639	1	p1	49	59	83.0508474576271	TBI	20
78404	1	9	639	4	p1	8	59	13.5593220338983	TBI	20
78405	1	9	64	4	p4	59	72	81.9444444444444	TBI	20
78406	1	9	64	2	p4	10	72	13.8888888888889	TBI	20
78407	1	9	64	3	p4	2	72	2.77777777777778	TBI	20
78408	1	9	64	1	p4	1	72	1.38888888888889	TBI	20
78409	1	9	640	4	p2H	1	75	1.33333333333333	TBI	20
78410	1	9	640	2	p2H	74	75	98.6666666666667	TBI	20
78411	1	9	640	1	p2H	0	75	0	TBI	20
78412	1	9	640	3	p2H	0	75	0	TBI	20
78413	1	9	641	2	p4	26	59	44.0677966101695	TBI	20
78414	1	9	641	3	p4	3	59	5.08474576271187	TBI	20
78415	1	9	641	1	p4	7	59	11.864406779661	TBI	20
78416	1	9	641	4	p4	23	59	38.9830508474576	TBI	20
78417	1	9	642	1	p4	11	64	17.1875	TBI	20
78418	1	9	642	4	p4	20	64	31.25	TBI	20
78419	1	9	642	2	p4	27	64	42.1875	TBI	20
78420	1	9	642	3	p4	6	64	9.375	TBI	20
78421	1	9	643	3	p1	7	128	5.46875	TBI	20
78422	1	9	643	2	p1	1	128	0.78125	TBI	20
78423	1	9	643	4	p1	4	128	3.125	TBI	20
78424	1	9	643	1	p1	116	128	90.625	TBI	20
78425	1	9	644	2	p2H	63	79	79.746835443038	TBI	20
78426	1	9	644	4	p2H	4	79	5.06329113924051	TBI	20
78427	1	9	644	1	p2H	9	79	11.3924050632911	TBI	20
78428	1	9	644	3	p2H	3	79	3.79746835443038	TBI	20
78429	1	9	645	2	p1	4	92	4.34782608695652	TBI	20
78430	1	9	645	3	p1	22	92	23.9130434782609	TBI	20
78431	1	9	645	4	p1	18	92	19.5652173913043	TBI	20
78432	1	9	645	1	p1	48	92	52.1739130434783	TBI	20
78433	1	9	646	1	p4	13	43	30.2325581395349	TBI	20
78434	1	9	646	4	p4	4	43	9.30232558139535	TBI	20
78435	1	9	646	3	p4	4	43	9.30232558139535	TBI	20
78436	1	9	646	2	p4	22	43	51.1627906976744	TBI	20
78437	1	9	647	3	p4	1	86	1.16279069767442	TBI	20
78438	1	9	647	4	p4	41	86	47.6744186046512	TBI	20
78439	1	9	647	2	p4	42	86	48.8372093023256	TBI	20
78440	1	9	647	1	p4	2	86	2.32558139534884	TBI	20
78441	1	9	648	2	p3	17	89	19.1011235955056	TBI	20
78442	1	9	648	3	p3	56	89	62.9213483146067	TBI	20
78443	1	9	648	1	p3	7	89	7.86516853932584	TBI	20
78444	1	9	648	4	p3	9	89	10.1123595505618	TBI	20
78445	1	9	649	3	p4	15	81	18.5185185185185	TBI	20
78446	1	9	649	4	p4	31	81	38.2716049382716	TBI	20
78447	1	9	649	2	p4	22	81	27.1604938271605	TBI	20
78448	1	9	649	1	p4	13	81	16.0493827160494	TBI	20
78449	1	9	65	3	p4	2	59	3.38983050847458	TBI	20
78450	1	9	65	2	p4	18	59	30.5084745762712	TBI	20
78451	1	9	65	4	p4	38	59	64.4067796610169	TBI	20
78452	1	9	65	1	p4	1	59	1.69491525423729	TBI	20
78453	1	9	650	4	p2L	9	87	10.3448275862069	TBI	20
78454	1	9	650	2	p2L	45	87	51.7241379310345	TBI	20
78455	1	9	650	1	p2L	22	87	25.2873563218391	TBI	20
78456	1	9	650	3	p2L	11	87	12.6436781609195	TBI	20
78457	1	9	651	4	p2H	7	90	7.77777777777778	TBI	20
78458	1	9	651	1	p2H	9	90	10	TBI	20
78459	1	9	651	2	p2H	67	90	74.4444444444444	TBI	20
78460	1	9	651	3	p2H	7	90	7.77777777777778	TBI	20
78461	1	9	652	3	p2H	2	95	2.10526315789474	TBI	20
78462	1	9	652	4	p2H	2	95	2.10526315789474	TBI	20
78463	1	9	652	1	p2H	6	95	6.31578947368421	TBI	20
78464	1	9	652	2	p2H	85	95	89.4736842105263	TBI	20
78465	1	9	653	4	p2L	15	103	14.5631067961165	TBI	20
78466	1	9	653	1	p2L	18	103	17.4757281553398	TBI	20
78467	1	9	653	2	p2L	41	103	39.8058252427184	TBI	20
78468	1	9	653	3	p2L	29	103	28.1553398058252	TBI	20
78469	1	9	654	4	p2H	0	82	0	TBI	20
78470	1	9	654	3	p2H	0	82	0	TBI	20
78471	1	9	654	1	p2H	1	82	1.21951219512195	TBI	20
78472	1	9	654	2	p2H	81	82	98.780487804878	TBI	20
78473	1	9	655	1	p2H	1	125	0.8	TBI	20
78474	1	9	655	4	p2H	3	125	2.4	TBI	20
78475	1	9	655	3	p2H	6	125	4.8	TBI	20
78476	1	9	655	2	p2H	115	125	92	TBI	20
78477	1	9	656	4	p2L	14	82	17.0731707317073	TBI	20
78478	1	9	656	3	p2L	18	82	21.9512195121951	TBI	20
78479	1	9	656	2	p2L	19	82	23.1707317073171	TBI	20
78480	1	9	656	1	p2L	31	82	37.8048780487805	TBI	20
78481	1	9	657	3	p4	4	70	5.71428571428571	TBI	20
78482	1	9	657	1	p4	2	70	2.85714285714286	TBI	20
78483	1	9	657	2	p4	9	70	12.8571428571429	TBI	20
78484	1	9	657	4	p4	55	70	78.5714285714286	TBI	20
78485	1	9	658	4	p2L	11	72	15.2777777777778	TBI	20
78486	1	9	658	3	p2L	13	72	18.0555555555556	TBI	20
78487	1	9	658	2	p2L	39	72	54.1666666666667	TBI	20
78488	1	9	658	1	p2L	9	72	12.5	TBI	20
78489	1	9	659	3	p2H	5	83	6.02409638554217	TBI	20
78490	1	9	659	1	p2H	4	83	4.81927710843374	TBI	20
78491	1	9	659	4	p2H	4	83	4.81927710843374	TBI	20
78492	1	9	659	2	p2H	70	83	84.3373493975904	TBI	20
78493	1	9	66	2	p4	19	68	27.9411764705882	TBI	20
78494	1	9	66	4	p4	32	68	47.0588235294118	TBI	20
78495	1	9	66	1	p4	11	68	16.1764705882353	TBI	20
78496	1	9	66	3	p4	6	68	8.82352941176471	TBI	20
78497	1	9	660	2	p1	20	107	18.6915887850467	TBI	20
78498	1	9	660	1	p1	26	107	24.2990654205607	TBI	20
78499	1	9	660	4	p1	22	107	20.5607476635514	TBI	20
78500	1	9	660	3	p1	39	107	36.4485981308411	TBI	20
78501	1	9	661	4	p2L	15	123	12.1951219512195	TBI	20
78502	1	9	661	1	p2L	9	123	7.31707317073171	TBI	20
78503	1	9	661	2	p2L	84	123	68.2926829268293	TBI	20
78504	1	9	661	3	p2L	15	123	12.1951219512195	TBI	20
78505	1	9	662	1	p3	11	73	15.0684931506849	TBI	20
78506	1	9	662	3	p3	33	73	45.2054794520548	TBI	20
78507	1	9	662	2	p3	19	73	26.027397260274	TBI	20
78508	1	9	662	4	p3	10	73	13.6986301369863	TBI	20
78509	1	9	663	2	p2L	68	80	85	TBI	20
78510	1	9	663	3	p2L	2	80	2.5	TBI	20
78511	1	9	663	1	p2L	5	80	6.25	TBI	20
78512	1	9	663	4	p2L	5	80	6.25	TBI	20
78513	1	9	664	3	p4	12	96	12.5	TBI	20
78514	1	9	664	1	p4	11	96	11.4583333333333	TBI	20
78515	1	9	664	2	p4	10	96	10.4166666666667	TBI	20
78516	1	9	664	4	p4	63	96	65.625	TBI	20
78517	1	9	665	2	p1	14	69	20.2898550724638	TBI	20
78518	1	9	665	3	p1	22	69	31.8840579710145	TBI	20
78519	1	9	665	1	p1	23	69	33.3333333333333	TBI	20
78520	1	9	665	4	p1	10	69	14.4927536231884	TBI	20
78521	1	9	666	4	p2L	8	75	10.6666666666667	TBI	20
78522	1	9	666	2	p2L	58	75	77.3333333333333	TBI	20
78523	1	9	666	3	p2L	5	75	6.66666666666667	TBI	20
78524	1	9	666	1	p2L	4	75	5.33333333333333	TBI	20
78525	1	9	667	3	p3	61	95	64.2105263157895	TBI	20
78526	1	9	667	4	p3	6	95	6.31578947368421	TBI	20
78527	1	9	667	1	p3	7	95	7.36842105263158	TBI	20
78528	1	9	667	2	p3	21	95	22.1052631578947	TBI	20
78529	1	9	668	1	p3	39	101	38.6138613861386	TBI	20
78530	1	9	668	3	p3	21	101	20.7920792079208	TBI	20
78531	1	9	668	2	p3	11	101	10.8910891089109	TBI	20
78532	1	9	668	4	p3	30	101	29.7029702970297	TBI	20
78533	1	9	669	3	p4	4	57	7.01754385964912	TBI	20
78534	1	9	669	1	p4	4	57	7.01754385964912	TBI	20
78535	1	9	669	4	p4	21	57	36.8421052631579	TBI	20
78536	1	9	669	2	p4	28	57	49.1228070175439	TBI	20
78537	1	9	67	3	p2H	2	68	2.94117647058824	TBI	20
78538	1	9	67	2	p2H	61	68	89.7058823529412	TBI	20
78539	1	9	67	1	p2H	4	68	5.88235294117647	TBI	20
78540	1	9	67	4	p2H	1	68	1.47058823529412	TBI	20
78541	1	9	670	3	p1	3	132	2.27272727272727	TBI	20
78542	1	9	670	2	p1	26	132	19.6969696969697	TBI	20
78543	1	9	670	1	p1	102	132	77.2727272727273	TBI	20
78544	1	9	670	4	p1	1	132	0.757575757575758	TBI	20
78545	1	9	671	3	p2L	8	47	17.0212765957447	TBI	20
78546	1	9	671	1	p2L	16	47	34.0425531914894	TBI	20
78547	1	9	671	4	p2L	8	47	17.0212765957447	TBI	20
78548	1	9	671	2	p2L	15	47	31.9148936170213	TBI	20
78549	1	9	672	2	p2H	96	114	84.2105263157895	TBI	20
78550	1	9	672	3	p2H	4	114	3.50877192982456	TBI	20
78551	1	9	672	4	p2H	7	114	6.14035087719298	TBI	20
78552	1	9	672	1	p2H	7	114	6.14035087719298	TBI	20
78553	1	9	673	3	p2L	13	67	19.4029850746269	TBI	20
78554	1	9	673	1	p2L	16	67	23.8805970149254	TBI	20
78555	1	9	673	4	p2L	18	67	26.865671641791	TBI	20
78556	1	9	673	2	p2L	20	67	29.8507462686567	TBI	20
78557	1	9	674	1	p3	5	79	6.32911392405063	TBI	20
78558	1	9	674	3	p3	44	79	55.6962025316456	TBI	20
78559	1	9	674	2	p3	15	79	18.9873417721519	TBI	20
78560	1	9	674	4	p3	15	79	18.9873417721519	TBI	20
78561	1	9	675	3	p2L	10	115	8.69565217391304	TBI	20
78562	1	9	675	2	p2L	66	115	57.3913043478261	TBI	20
78563	1	9	675	1	p2L	19	115	16.5217391304348	TBI	20
78564	1	9	675	4	p2L	20	115	17.3913043478261	TBI	20
78565	1	9	676	2	p1	6	79	7.59493670886076	TBI	20
78566	1	9	676	3	p1	10	79	12.6582278481013	TBI	20
78567	1	9	676	4	p1	4	79	5.06329113924051	TBI	20
78568	1	9	676	1	p1	59	79	74.6835443037975	TBI	20
78569	1	9	677	3	p1	6	55	10.9090909090909	TBI	20
78570	1	9	677	1	p1	31	55	56.3636363636364	TBI	20
78571	1	9	677	2	p1	15	55	27.2727272727273	TBI	20
78572	1	9	677	4	p1	3	55	5.45454545454545	TBI	20
78573	1	9	678	4	p3	5	94	5.31914893617021	TBI	20
78574	1	9	678	1	p3	8	94	8.51063829787234	TBI	20
78575	1	9	678	3	p3	35	94	37.2340425531915	TBI	20
78576	1	9	678	2	p3	46	94	48.936170212766	TBI	20
78577	1	9	679	1	p1	60	65	92.3076923076923	TBI	20
78578	1	9	679	3	p1	2	65	3.07692307692308	TBI	20
78579	1	9	679	4	p1	1	65	1.53846153846154	TBI	20
78580	1	9	679	2	p1	2	65	3.07692307692308	TBI	20
78581	1	9	68	2	p2L	97	114	85.0877192982456	TBI	20
78582	1	9	68	3	p2L	3	114	2.63157894736842	TBI	20
78583	1	9	68	1	p2L	7	114	6.14035087719298	TBI	20
78584	1	9	68	4	p2L	7	114	6.14035087719298	TBI	20
78585	1	9	680	3	p2L	12	83	14.4578313253012	TBI	20
78586	1	9	680	4	p2L	7	83	8.43373493975904	TBI	20
78587	1	9	680	2	p2L	39	83	46.9879518072289	TBI	20
78588	1	9	680	1	p2L	25	83	30.1204819277108	TBI	20
78589	1	9	681	3	p2L	4	70	5.71428571428571	TBI	20
78590	1	9	681	4	p2L	6	70	8.57142857142857	TBI	20
78591	1	9	681	2	p2L	46	70	65.7142857142857	TBI	20
78592	1	9	681	1	p2L	14	70	20	TBI	20
78593	1	9	682	3	p4	7	84	8.33333333333333	TBI	20
78594	1	9	682	1	p4	20	84	23.8095238095238	TBI	20
78595	1	9	682	2	p4	47	84	55.952380952381	TBI	20
78596	1	9	682	4	p4	10	84	11.9047619047619	TBI	20
78597	1	9	683	4	p3	3	61	4.91803278688525	TBI	20
78598	1	9	683	3	p3	33	61	54.0983606557377	TBI	20
78599	1	9	683	2	p3	24	61	39.344262295082	TBI	20
78600	1	9	683	1	p3	1	61	1.63934426229508	TBI	20
78601	1	9	684	2	p3	17	85	20	TBI	20
78602	1	9	684	4	p3	5	85	5.88235294117647	TBI	20
78603	1	9	684	1	p3	7	85	8.23529411764706	TBI	20
78604	1	9	684	3	p3	56	85	65.8823529411765	TBI	20
78605	1	9	685	3	p2L	7	69	10.1449275362319	TBI	20
78606	1	9	685	1	p2L	6	69	8.69565217391304	TBI	20
78607	1	9	685	2	p2L	39	69	56.5217391304348	TBI	20
78608	1	9	685	4	p2L	17	69	24.6376811594203	TBI	20
78609	1	9	686	4	p2H	0	113	0	TBI	20
78610	1	9	686	3	p2H	2	113	1.76991150442478	TBI	20
78611	1	9	686	1	p2H	2	113	1.76991150442478	TBI	20
78612	1	9	686	2	p2H	109	113	96.4601769911504	TBI	20
78613	1	9	687	3	p4	7	68	10.2941176470588	TBI	20
78614	1	9	687	1	p4	11	68	16.1764705882353	TBI	20
78615	1	9	687	2	p4	26	68	38.2352941176471	TBI	20
78616	1	9	687	4	p4	24	68	35.2941176470588	TBI	20
78617	1	9	688	3	p2L	27	56	48.2142857142857	TBI	20
78618	1	9	688	4	p2L	10	56	17.8571428571429	TBI	20
78619	1	9	688	1	p2L	6	56	10.7142857142857	TBI	20
78620	1	9	688	2	p2L	13	56	23.2142857142857	TBI	20
78621	1	9	689	4	p2H	4	129	3.10077519379845	TBI	20
78622	1	9	689	1	p2H	3	129	2.32558139534884	TBI	20
78623	1	9	689	3	p2H	0	129	0	TBI	20
78624	1	9	689	2	p2H	122	129	94.5736434108527	TBI	20
78625	1	9	69	4	p1	0	27	0	TBI	20
78626	1	9	69	3	p1	3	27	11.1111111111111	TBI	20
78627	1	9	69	1	p1	20	27	74.0740740740741	TBI	20
78628	1	9	69	2	p1	4	27	14.8148148148148	TBI	20
78629	1	9	690	1	p3	14	57	24.5614035087719	TBI	20
78630	1	9	690	2	p3	23	57	40.3508771929825	TBI	20
78631	1	9	690	4	p3	5	57	8.7719298245614	TBI	20
78632	1	9	690	3	p3	15	57	26.3157894736842	TBI	20
78633	1	9	691	4	p3	19	68	27.9411764705882	TBI	20
78634	1	9	691	1	p3	6	68	8.82352941176471	TBI	20
78635	1	9	691	2	p3	22	68	32.3529411764706	TBI	20
78636	1	9	691	3	p3	21	68	30.8823529411765	TBI	20
78637	1	9	692	2	p4	7	42	16.6666666666667	TBI	20
78638	1	9	692	1	p4	6	42	14.2857142857143	TBI	20
78639	1	9	692	3	p4	0	42	0	TBI	20
78640	1	9	692	4	p4	29	42	69.0476190476191	TBI	20
78641	1	9	693	1	p1	110	122	90.1639344262295	TBI	20
78642	1	9	693	2	p1	7	122	5.73770491803279	TBI	20
78643	1	9	693	3	p1	2	122	1.63934426229508	TBI	20
78644	1	9	693	4	p1	3	122	2.45901639344262	TBI	20
78645	1	9	694	1	p1	14	39	35.8974358974359	TBI	20
78646	1	9	694	2	p1	3	39	7.69230769230769	TBI	20
78647	1	9	694	3	p1	20	39	51.2820512820513	TBI	20
78648	1	9	694	4	p1	2	39	5.12820512820513	TBI	20
78649	1	9	695	1	p2L	14	107	13.0841121495327	TBI	20
78650	1	9	695	3	p2L	30	107	28.0373831775701	TBI	20
78651	1	9	695	4	p2L	16	107	14.9532710280374	TBI	20
78652	1	9	695	2	p2L	47	107	43.9252336448598	TBI	20
78653	1	9	696	4	p2L	26	129	20.1550387596899	TBI	20
78654	1	9	696	1	p2L	28	129	21.7054263565891	TBI	20
78655	1	9	696	2	p2L	27	129	20.9302325581395	TBI	20
78656	1	9	696	3	p2L	48	129	37.2093023255814	TBI	20
78657	1	9	697	4	p2L	9	115	7.82608695652174	TBI	20
78658	1	9	697	2	p2L	70	115	60.8695652173913	TBI	20
78659	1	9	697	3	p2L	18	115	15.6521739130435	TBI	20
78660	1	9	697	1	p2L	18	115	15.6521739130435	TBI	20
78661	1	9	698	4	p3	7	72	9.72222222222222	TBI	20
78662	1	9	698	2	p3	2	72	2.77777777777778	TBI	20
78663	1	9	698	3	p3	54	72	75	TBI	20
78664	1	9	698	1	p3	9	72	12.5	TBI	20
78665	1	9	699	2	p3	8	82	9.75609756097561	TBI	20
78666	1	9	699	3	p3	56	82	68.2926829268293	TBI	20
78667	1	9	699	4	p3	8	82	9.75609756097561	TBI	20
78668	1	9	699	1	p3	10	82	12.1951219512195	TBI	20
78669	1	9	7	1	p1	43	115	37.3913043478261	TBI	20
78670	1	9	7	2	p1	38	115	33.0434782608696	TBI	20
78671	1	9	7	4	p1	17	115	14.7826086956522	TBI	20
78672	1	9	7	3	p1	17	115	14.7826086956522	TBI	20
78673	1	9	70	3	p4	6	65	9.23076923076923	TBI	20
78674	1	9	70	2	p4	33	65	50.7692307692308	TBI	20
78675	1	9	70	1	p4	7	65	10.7692307692308	TBI	20
78676	1	9	70	4	p4	19	65	29.2307692307692	TBI	20
78677	1	9	700	2	p2L	34	65	52.3076923076923	TBI	20
78678	1	9	700	3	p2L	21	65	32.3076923076923	TBI	20
78679	1	9	700	1	p2L	7	65	10.7692307692308	TBI	20
78680	1	9	700	4	p2L	3	65	4.61538461538462	TBI	20
78681	1	9	701	1	p2H	6	91	6.59340659340659	TBI	20
78682	1	9	701	2	p2H	65	91	71.4285714285714	TBI	20
78683	1	9	701	4	p2H	10	91	10.989010989011	TBI	20
78684	1	9	701	3	p2H	10	91	10.989010989011	TBI	20
78685	1	9	702	2	p4	16	44	36.3636363636364	TBI	20
78686	1	9	702	3	p4	1	44	2.27272727272727	TBI	20
78687	1	9	702	4	p4	24	44	54.5454545454545	TBI	20
78688	1	9	702	1	p4	3	44	6.81818181818182	TBI	20
78689	1	9	703	3	p2L	16	52	30.7692307692308	TBI	20
78690	1	9	703	4	p2L	12	52	23.0769230769231	TBI	20
78691	1	9	703	1	p2L	11	52	21.1538461538462	TBI	20
78692	1	9	703	2	p2L	13	52	25	TBI	20
78693	1	9	704	4	p2H	3	76	3.94736842105263	TBI	20
78694	1	9	704	3	p2H	0	76	0	TBI	20
78695	1	9	704	1	p2H	3	76	3.94736842105263	TBI	20
78696	1	9	704	2	p2H	70	76	92.1052631578947	TBI	20
78697	1	9	705	1	p2H	3	92	3.26086956521739	TBI	20
78698	1	9	705	4	p2H	7	92	7.60869565217391	TBI	20
78699	1	9	705	3	p2H	4	92	4.34782608695652	TBI	20
78700	1	9	705	2	p2H	78	92	84.7826086956522	TBI	20
78701	1	9	706	2	p2L	86	109	78.8990825688073	TBI	20
78702	1	9	706	4	p2L	10	109	9.1743119266055	TBI	20
78703	1	9	706	3	p2L	10	109	9.1743119266055	TBI	20
78704	1	9	706	1	p2L	3	109	2.75229357798165	TBI	20
78705	1	9	707	1	p2H	4	105	3.80952380952381	TBI	20
78706	1	9	707	4	p2H	5	105	4.76190476190476	TBI	20
78707	1	9	707	3	p2H	1	105	0.952380952380952	TBI	20
78708	1	9	707	2	p2H	95	105	90.4761904761905	TBI	20
78709	1	9	708	2	p3	14	63	22.2222222222222	TBI	20
78710	1	9	708	1	p3	1	63	1.58730158730159	TBI	20
78711	1	9	708	3	p3	47	63	74.6031746031746	TBI	20
78712	1	9	708	4	p3	1	63	1.58730158730159	TBI	20
78713	1	9	709	2	p4	20	62	32.258064516129	TBI	20
78714	1	9	709	3	p4	1	62	1.61290322580645	TBI	20
78715	1	9	709	1	p4	0	62	0	TBI	20
78716	1	9	709	4	p4	41	62	66.1290322580645	TBI	20
78717	1	9	71	3	p2L	39	101	38.6138613861386	TBI	20
78718	1	9	71	2	p2L	37	101	36.6336633663366	TBI	20
78719	1	9	71	1	p2L	22	101	21.7821782178218	TBI	20
78720	1	9	71	4	p2L	3	101	2.97029702970297	TBI	20
78721	1	9	710	2	p1	15	82	18.2926829268293	TBI	20
78722	1	9	710	1	p1	50	82	60.9756097560976	TBI	20
78723	1	9	710	3	p1	1	82	1.21951219512195	TBI	20
78724	1	9	710	4	p1	16	82	19.5121951219512	TBI	20
78725	1	9	711	2	p2L	32	109	29.3577981651376	TBI	20
78726	1	9	711	1	p2L	22	109	20.1834862385321	TBI	20
78727	1	9	711	3	p2L	49	109	44.954128440367	TBI	20
78728	1	9	711	4	p2L	6	109	5.5045871559633	TBI	20
78729	1	9	712	3	p2L	9	65	13.8461538461538	TBI	20
78730	1	9	712	2	p2L	46	65	70.7692307692308	TBI	20
78731	1	9	712	4	p2L	4	65	6.15384615384615	TBI	20
78732	1	9	712	1	p2L	6	65	9.23076923076923	TBI	20
78733	1	9	713	3	p2L	28	124	22.5806451612903	TBI	20
78734	1	9	713	4	p2L	20	124	16.1290322580645	TBI	20
78735	1	9	713	2	p2L	68	124	54.8387096774194	TBI	20
78736	1	9	713	1	p2L	8	124	6.45161290322581	TBI	20
78737	1	9	714	2	p1	9	51	17.6470588235294	TBI	20
78738	1	9	714	1	p1	36	51	70.5882352941177	TBI	20
78739	1	9	714	3	p1	3	51	5.88235294117647	TBI	20
78740	1	9	714	4	p1	3	51	5.88235294117647	TBI	20
78741	1	9	715	3	p2L	9	66	13.6363636363636	TBI	20
78742	1	9	715	2	p2L	40	66	60.6060606060606	TBI	20
78743	1	9	715	4	p2L	7	66	10.6060606060606	TBI	20
78744	1	9	715	1	p2L	10	66	15.1515151515152	TBI	20
78745	1	9	716	3	p3	69	77	89.6103896103896	TBI	20
78746	1	9	716	4	p3	3	77	3.8961038961039	TBI	20
78747	1	9	716	2	p3	2	77	2.5974025974026	TBI	20
78748	1	9	716	1	p3	3	77	3.8961038961039	TBI	20
78749	1	9	717	3	p4	4	90	4.44444444444444	TBI	20
78750	1	9	717	2	p4	9	90	10	TBI	20
78751	1	9	717	1	p4	9	90	10	TBI	20
78752	1	9	717	4	p4	68	90	75.5555555555556	TBI	20
78753	1	9	718	2	p3	22	77	28.5714285714286	TBI	20
78754	1	9	718	3	p3	24	77	31.1688311688312	TBI	20
78755	1	9	718	4	p3	14	77	18.1818181818182	TBI	20
78756	1	9	718	1	p3	17	77	22.0779220779221	TBI	20
78757	1	9	719	4	p2H	3	108	2.77777777777778	TBI	20
78758	1	9	719	2	p2H	92	108	85.1851851851852	TBI	20
78759	1	9	719	1	p2H	6	108	5.55555555555556	TBI	20
78760	1	9	719	3	p2H	7	108	6.48148148148148	TBI	20
78761	1	9	72	3	p2L	18	90	20	TBI	20
78762	1	9	72	4	p2L	5	90	5.55555555555556	TBI	20
78763	1	9	72	2	p2L	49	90	54.4444444444444	TBI	20
78764	1	9	72	1	p2L	18	90	20	TBI	20
78765	1	9	720	2	p1	18	83	21.6867469879518	TBI	20
78766	1	9	720	1	p1	55	83	66.2650602409639	TBI	20
78767	1	9	720	3	p1	3	83	3.6144578313253	TBI	20
78768	1	9	720	4	p1	7	83	8.43373493975904	TBI	20
78769	1	9	721	3	p2L	21	89	23.5955056179775	TBI	20
78770	1	9	721	2	p2L	49	89	55.0561797752809	TBI	20
78771	1	9	721	4	p2L	8	89	8.98876404494382	TBI	20
78772	1	9	721	1	p2L	11	89	12.3595505617978	TBI	20
78773	1	9	722	1	p2H	2	132	1.51515151515152	TBI	20
78774	1	9	722	3	p2H	0	132	0	TBI	20
78775	1	9	722	2	p2H	127	132	96.2121212121212	TBI	20
78776	1	9	722	4	p2H	3	132	2.27272727272727	TBI	20
78777	1	9	723	3	p3	30	90	33.3333333333333	TBI	20
78778	1	9	723	1	p3	13	90	14.4444444444444	TBI	20
78779	1	9	723	2	p3	18	90	20	TBI	20
78780	1	9	723	4	p3	29	90	32.2222222222222	TBI	20
78781	1	9	724	2	p4	16	56	28.5714285714286	TBI	20
78782	1	9	724	1	p4	8	56	14.2857142857143	TBI	20
78783	1	9	724	3	p4	9	56	16.0714285714286	TBI	20
78784	1	9	724	4	p4	23	56	41.0714285714286	TBI	20
78785	1	9	725	3	p2H	2	96	2.08333333333333	TBI	20
78786	1	9	725	4	p2H	4	96	4.16666666666667	TBI	20
78787	1	9	725	2	p2H	86	96	89.5833333333333	TBI	20
78788	1	9	725	1	p2H	4	96	4.16666666666667	TBI	20
78789	1	9	726	2	p1	45	123	36.5853658536585	TBI	20
78790	1	9	726	1	p1	26	123	21.1382113821138	TBI	20
78791	1	9	726	3	p1	32	123	26.0162601626016	TBI	20
78792	1	9	726	4	p1	20	123	16.260162601626	TBI	20
78793	1	9	727	4	p4	79	100	79	TBI	20
78794	1	9	727	3	p4	2	100	2	TBI	20
78795	1	9	727	2	p4	11	100	11	TBI	20
78796	1	9	727	1	p4	8	100	8	TBI	20
78797	1	9	728	3	p3	9	42	21.4285714285714	TBI	20
78798	1	9	728	2	p3	11	42	26.1904761904762	TBI	20
78799	1	9	728	1	p3	17	42	40.4761904761905	TBI	20
78800	1	9	728	4	p3	5	42	11.9047619047619	TBI	20
78801	1	9	729	2	p2L	93	101	92.0792079207921	TBI	20
78802	1	9	729	1	p2L	3	101	2.97029702970297	TBI	20
78803	1	9	729	3	p2L	4	101	3.96039603960396	TBI	20
78804	1	9	729	4	p2L	1	101	0.99009900990099	TBI	20
78805	1	9	73	4	p1	2	120	1.66666666666667	TBI	20
78806	1	9	73	1	p1	108	120	90	TBI	20
78807	1	9	73	3	p1	4	120	3.33333333333333	TBI	20
78808	1	9	73	2	p1	6	120	5	TBI	20
78809	1	9	730	2	p1	4	97	4.12371134020619	TBI	20
78810	1	9	730	1	p1	35	97	36.0824742268041	TBI	20
78811	1	9	730	3	p1	45	97	46.3917525773196	TBI	20
78812	1	9	730	4	p1	13	97	13.4020618556701	TBI	20
78813	1	9	731	2	p4	16	61	26.2295081967213	TBI	20
78814	1	9	731	3	p4	4	61	6.55737704918033	TBI	20
78815	1	9	731	4	p4	29	61	47.5409836065574	TBI	20
78816	1	9	731	1	p4	12	61	19.672131147541	TBI	20
78817	1	9	732	4	p2H	7	94	7.4468085106383	TBI	20
78818	1	9	732	3	p2H	9	94	9.57446808510638	TBI	20
78819	1	9	732	1	p2H	11	94	11.7021276595745	TBI	20
78820	1	9	732	2	p2H	67	94	71.2765957446808	TBI	20
78821	1	9	733	2	p2L	26	50	52	TBI	20
78822	1	9	733	3	p2L	9	50	18	TBI	20
78823	1	9	733	1	p2L	14	50	28	TBI	20
78824	1	9	733	4	p2L	1	50	2	TBI	20
78825	1	9	734	1	p2L	26	127	20.4724409448819	TBI	20
78826	1	9	734	3	p2L	11	127	8.66141732283465	TBI	20
78827	1	9	734	2	p2L	81	127	63.7795275590551	TBI	20
78828	1	9	734	4	p2L	9	127	7.08661417322835	TBI	20
78829	1	9	735	1	p2L	28	98	28.5714285714286	TBI	20
78830	1	9	735	4	p2L	25	98	25.5102040816327	TBI	20
78831	1	9	735	2	p2L	31	98	31.6326530612245	TBI	20
78832	1	9	735	3	p2L	14	98	14.2857142857143	TBI	20
78833	1	9	736	2	p4	48	60	80	TBI	20
78834	1	9	736	3	p4	2	60	3.33333333333333	TBI	20
78835	1	9	736	4	p4	8	60	13.3333333333333	TBI	20
78836	1	9	736	1	p4	2	60	3.33333333333333	TBI	20
78837	1	9	737	3	p4	4	41	9.75609756097561	TBI	20
78838	1	9	737	1	p4	4	41	9.75609756097561	TBI	20
78839	1	9	737	2	p4	25	41	60.9756097560976	TBI	20
78840	1	9	737	4	p4	8	41	19.5121951219512	TBI	20
78841	1	9	738	1	p2L	4	122	3.27868852459016	TBI	20
78842	1	9	738	2	p2L	92	122	75.4098360655738	TBI	20
78843	1	9	738	4	p2L	9	122	7.37704918032787	TBI	20
78844	1	9	738	3	p2L	17	122	13.9344262295082	TBI	20
78845	1	9	739	2	p1	21	78	26.9230769230769	TBI	20
78846	1	9	739	4	p1	19	78	24.3589743589744	TBI	20
78847	1	9	739	3	p1	24	78	30.7692307692308	TBI	20
78848	1	9	739	1	p1	14	78	17.9487179487179	TBI	20
78849	1	9	74	3	p2L	21	94	22.3404255319149	TBI	20
78850	1	9	74	4	p2L	22	94	23.4042553191489	TBI	20
78851	1	9	74	2	p2L	45	94	47.8723404255319	TBI	20
78852	1	9	74	1	p2L	6	94	6.38297872340426	TBI	20
78853	1	9	740	1	p2L	16	82	19.5121951219512	TBI	20
78854	1	9	740	2	p2L	39	82	47.5609756097561	TBI	20
78855	1	9	740	4	p2L	16	82	19.5121951219512	TBI	20
78856	1	9	740	3	p2L	11	82	13.4146341463415	TBI	20
78857	1	9	741	2	p2L	85	111	76.5765765765766	TBI	20
78858	1	9	741	1	p2L	8	111	7.20720720720721	TBI	20
78859	1	9	741	3	p2L	9	111	8.10810810810811	TBI	20
78860	1	9	741	4	p2L	9	111	8.10810810810811	TBI	20
78861	1	9	742	4	p2L	9	44	20.4545454545455	TBI	20
78862	1	9	742	1	p2L	11	44	25	TBI	20
78863	1	9	742	2	p2L	14	44	31.8181818181818	TBI	20
78864	1	9	742	3	p2L	10	44	22.7272727272727	TBI	20
78865	1	9	743	2	p3	35	58	60.3448275862069	TBI	20
78866	1	9	743	1	p3	2	58	3.44827586206897	TBI	20
78867	1	9	743	4	p3	0	58	0	TBI	20
78868	1	9	743	3	p3	21	58	36.2068965517241	TBI	20
78869	1	9	744	3	p4	9	58	15.5172413793103	TBI	20
78870	1	9	744	1	p4	12	58	20.6896551724138	TBI	20
78871	1	9	744	4	p4	14	58	24.1379310344828	TBI	20
78872	1	9	744	2	p4	23	58	39.6551724137931	TBI	20
78873	1	9	745	4	p3	1	63	1.58730158730159	TBI	20
78874	1	9	745	2	p3	19	63	30.1587301587302	TBI	20
78875	1	9	745	3	p3	36	63	57.1428571428571	TBI	20
78876	1	9	745	1	p3	7	63	11.1111111111111	TBI	20
78877	1	9	746	3	p2H	3	127	2.36220472440945	TBI	20
78878	1	9	746	4	p2H	4	127	3.1496062992126	TBI	20
78879	1	9	746	2	p2H	115	127	90.5511811023622	TBI	20
78880	1	9	746	1	p2H	5	127	3.93700787401575	TBI	20
78881	1	9	747	3	p4	3	56	5.35714285714286	TBI	20
78882	1	9	747	1	p4	4	56	7.14285714285714	TBI	20
78883	1	9	747	2	p4	10	56	17.8571428571429	TBI	20
78884	1	9	747	4	p4	39	56	69.6428571428571	TBI	20
78885	1	9	748	3	p4	3	73	4.10958904109589	TBI	20
78886	1	9	748	1	p4	6	73	8.21917808219178	TBI	20
78887	1	9	748	2	p4	13	73	17.8082191780822	TBI	20
78888	1	9	748	4	p4	51	73	69.8630136986301	TBI	20
78889	1	9	749	4	p1	8	106	7.54716981132075	TBI	20
78890	1	9	749	2	p1	7	106	6.60377358490566	TBI	20
78891	1	9	749	3	p1	2	106	1.88679245283019	TBI	20
78892	1	9	749	1	p1	89	106	83.9622641509434	TBI	20
78893	1	9	75	4	p2L	9	64	14.0625	TBI	20
78894	1	9	75	3	p2L	8	64	12.5	TBI	20
78895	1	9	75	2	p2L	35	64	54.6875	TBI	20
78896	1	9	75	1	p2L	12	64	18.75	TBI	20
78897	1	9	750	3	p3	32	52	61.5384615384615	TBI	20
78898	1	9	750	1	p3	10	52	19.2307692307692	TBI	20
78899	1	9	750	2	p3	4	52	7.69230769230769	TBI	20
78900	1	9	750	4	p3	6	52	11.5384615384615	TBI	20
78901	1	9	751	2	p1	11	86	12.7906976744186	TBI	20
78902	1	9	751	4	p1	0	86	0	TBI	20
78903	1	9	751	3	p1	9	86	10.4651162790698	TBI	20
78904	1	9	751	1	p1	66	86	76.7441860465116	TBI	20
78905	1	9	752	2	p2L	41	75	54.6666666666667	TBI	20
78906	1	9	752	1	p2L	9	75	12	TBI	20
78907	1	9	752	3	p2L	11	75	14.6666666666667	TBI	20
78908	1	9	752	4	p2L	14	75	18.6666666666667	TBI	20
78909	1	9	753	4	p2H	3	118	2.54237288135593	TBI	20
78910	1	9	753	2	p2H	106	118	89.8305084745763	TBI	20
78911	1	9	753	1	p2H	6	118	5.08474576271187	TBI	20
78912	1	9	753	3	p2H	3	118	2.54237288135593	TBI	20
78913	1	9	754	4	p1	19	108	17.5925925925926	TBI	20
78914	1	9	754	1	p1	22	108	20.3703703703704	TBI	20
78915	1	9	754	2	p1	23	108	21.2962962962963	TBI	20
78916	1	9	754	3	p1	44	108	40.7407407407407	TBI	20
78917	1	9	755	2	p2L	64	77	83.1168831168831	TBI	20
78918	1	9	755	3	p2L	7	77	9.09090909090909	TBI	20
78919	1	9	755	1	p2L	2	77	2.5974025974026	TBI	20
78920	1	9	755	4	p2L	4	77	5.19480519480519	TBI	20
78921	1	9	756	3	p1	4	92	4.34782608695652	TBI	20
78922	1	9	756	4	p1	16	92	17.3913043478261	TBI	20
78923	1	9	756	1	p1	58	92	63.0434782608696	TBI	20
78924	1	9	756	2	p1	14	92	15.2173913043478	TBI	20
78925	1	9	757	2	p2L	31	123	25.2032520325203	TBI	20
78926	1	9	757	3	p2L	42	123	34.1463414634146	TBI	20
78927	1	9	757	1	p2L	27	123	21.9512195121951	TBI	20
78928	1	9	757	4	p2L	23	123	18.6991869918699	TBI	20
78929	1	9	758	2	p3	6	79	7.59493670886076	TBI	20
78930	1	9	758	4	p3	13	79	16.4556962025316	TBI	20
78931	1	9	758	1	p3	25	79	31.6455696202532	TBI	20
78932	1	9	758	3	p3	35	79	44.3037974683544	TBI	20
78933	1	9	759	4	p3	5	83	6.02409638554217	TBI	20
78934	1	9	759	2	p3	24	83	28.9156626506024	TBI	20
78935	1	9	759	3	p3	29	83	34.9397590361446	TBI	20
78936	1	9	759	1	p3	25	83	30.1204819277108	TBI	20
78937	1	9	76	3	p2L	19	65	29.2307692307692	TBI	20
78938	1	9	76	2	p2L	14	65	21.5384615384615	TBI	20
78939	1	9	76	1	p2L	12	65	18.4615384615385	TBI	20
78940	1	9	76	4	p2L	20	65	30.7692307692308	TBI	20
78941	1	9	760	2	p2L	85	105	80.9523809523809	TBI	20
78942	1	9	760	3	p2L	7	105	6.66666666666667	TBI	20
78943	1	9	760	1	p2L	6	105	5.71428571428571	TBI	20
78944	1	9	760	4	p2L	7	105	6.66666666666667	TBI	20
78945	1	9	761	2	p3	17	54	31.4814814814815	TBI	20
78946	1	9	761	1	p3	3	54	5.55555555555556	TBI	20
78947	1	9	761	4	p3	8	54	14.8148148148148	TBI	20
78948	1	9	761	3	p3	26	54	48.1481481481481	TBI	20
78949	1	9	762	3	p1	27	73	36.986301369863	TBI	20
78950	1	9	762	4	p1	12	73	16.4383561643836	TBI	20
78951	1	9	762	2	p1	22	73	30.1369863013699	TBI	20
78952	1	9	762	1	p1	12	73	16.4383561643836	TBI	20
78953	1	9	763	4	p1	2	104	1.92307692307692	TBI	20
78954	1	9	763	3	p1	14	104	13.4615384615385	TBI	20
78955	1	9	763	2	p1	1	104	0.961538461538462	TBI	20
78956	1	9	763	1	p1	87	104	83.6538461538462	TBI	20
78957	1	9	764	2	p2L	43	137	31.3868613138686	TBI	20
78958	1	9	764	3	p2L	60	137	43.7956204379562	TBI	20
78959	1	9	764	4	p2L	20	137	14.5985401459854	TBI	20
78960	1	9	764	1	p2L	14	137	10.2189781021898	TBI	20
78961	1	9	765	3	p1	5	88	5.68181818181818	TBI	20
78962	1	9	765	4	p1	9	88	10.2272727272727	TBI	20
78963	1	9	765	1	p1	66	88	75	TBI	20
78964	1	9	765	2	p1	8	88	9.09090909090909	TBI	20
78965	1	9	766	1	p3	8	78	10.2564102564103	TBI	20
78966	1	9	766	4	p3	16	78	20.5128205128205	TBI	20
78967	1	9	766	3	p3	36	78	46.1538461538462	TBI	20
78968	1	9	766	2	p3	18	78	23.0769230769231	TBI	20
78969	1	9	767	2	p2L	63	75	84	TBI	20
78970	1	9	767	3	p2L	5	75	6.66666666666667	TBI	20
78971	1	9	767	1	p2L	3	75	4	TBI	20
78972	1	9	767	4	p2L	4	75	5.33333333333333	TBI	20
78973	1	9	768	2	p2L	42	116	36.2068965517241	TBI	20
78974	1	9	768	3	p2L	31	116	26.7241379310345	TBI	20
78975	1	9	768	1	p2L	16	116	13.7931034482759	TBI	20
78976	1	9	768	4	p2L	27	116	23.2758620689655	TBI	20
78977	1	9	769	1	p1	67	96	69.7916666666667	TBI	20
78978	1	9	769	4	p1	13	96	13.5416666666667	TBI	20
78979	1	9	769	2	p1	6	96	6.25	TBI	20
78980	1	9	769	3	p1	10	96	10.4166666666667	TBI	20
78981	1	9	77	1	p3	23	77	29.8701298701299	TBI	20
78982	1	9	77	2	p3	13	77	16.8831168831169	TBI	20
78983	1	9	77	3	p3	33	77	42.8571428571429	TBI	20
78984	1	9	77	4	p3	8	77	10.3896103896104	TBI	20
78985	1	9	770	2	p1	13	111	11.7117117117117	TBI	20
78986	1	9	770	4	p1	13	111	11.7117117117117	TBI	20
78987	1	9	770	1	p1	69	111	62.1621621621622	TBI	20
78988	1	9	770	3	p1	16	111	14.4144144144144	TBI	20
78989	1	9	771	1	p2L	34	117	29.0598290598291	TBI	20
78990	1	9	771	2	p2L	47	117	40.1709401709402	TBI	20
78991	1	9	771	3	p2L	21	117	17.9487179487179	TBI	20
78992	1	9	771	4	p2L	15	117	12.8205128205128	TBI	20
78993	1	9	772	1	p3	12	66	18.1818181818182	TBI	20
78994	1	9	772	3	p3	19	66	28.7878787878788	TBI	20
78995	1	9	772	4	p3	22	66	33.3333333333333	TBI	20
78996	1	9	772	2	p3	13	66	19.6969696969697	TBI	20
78997	1	9	773	1	p2L	29	118	24.5762711864407	TBI	20
78998	1	9	773	2	p2L	74	118	62.7118644067797	TBI	20
78999	1	9	773	3	p2L	12	118	10.1694915254237	TBI	20
79000	1	9	773	4	p2L	3	118	2.54237288135593	TBI	20
79001	1	9	774	1	p2L	0	14	0	TBI	20
79002	1	9	774	2	p2L	13	14	92.8571428571429	TBI	20
79003	1	9	774	3	p2L	0	14	0	TBI	20
79004	1	9	774	4	p2L	1	14	7.14285714285714	TBI	20
79005	1	9	775	2	p4	25	67	37.3134328358209	TBI	20
79006	1	9	775	3	p4	2	67	2.98507462686567	TBI	20
79007	1	9	775	1	p4	7	67	10.4477611940298	TBI	20
79008	1	9	775	4	p4	33	67	49.2537313432836	TBI	20
79009	1	9	776	3	p2L	2	75	2.66666666666667	TBI	20
79010	1	9	776	1	p2L	10	75	13.3333333333333	TBI	20
79011	1	9	776	2	p2L	60	75	80	TBI	20
79012	1	9	776	4	p2L	3	75	4	TBI	20
79013	1	9	777	1	p2L	33	114	28.9473684210526	TBI	20
79014	1	9	777	3	p2L	12	114	10.5263157894737	TBI	20
79015	1	9	777	2	p2L	58	114	50.8771929824561	TBI	20
79016	1	9	777	4	p2L	11	114	9.64912280701754	TBI	20
79017	1	9	778	4	p2L	8	101	7.92079207920792	TBI	20
79018	1	9	778	1	p2L	9	101	8.91089108910891	TBI	20
79019	1	9	778	2	p2L	77	101	76.2376237623762	TBI	20
79020	1	9	778	3	p2L	7	101	6.93069306930693	TBI	20
79021	1	9	779	4	p2H	7	168	4.16666666666667	TBI	20
79022	1	9	779	2	p2H	143	168	85.1190476190476	TBI	20
79023	1	9	779	1	p2H	7	168	4.16666666666667	TBI	20
79024	1	9	779	3	p2H	11	168	6.54761904761905	TBI	20
79025	1	9	78	2	p2L	30	81	37.037037037037	TBI	20
79026	1	9	78	1	p2L	14	81	17.2839506172839	TBI	20
79027	1	9	78	3	p2L	26	81	32.0987654320988	TBI	20
79028	1	9	78	4	p2L	11	81	13.5802469135802	TBI	20
79029	1	9	780	4	p2H	1	144	0.694444444444444	TBI	20
79030	1	9	780	2	p2H	135	144	93.75	TBI	20
79031	1	9	780	3	p2H	2	144	1.38888888888889	TBI	20
79032	1	9	780	1	p2H	6	144	4.16666666666667	TBI	20
79033	1	9	781	2	p4	11	69	15.9420289855072	TBI	20
79034	1	9	781	3	p4	8	69	11.5942028985507	TBI	20
79035	1	9	781	1	p4	9	69	13.0434782608696	TBI	20
79036	1	9	781	4	p4	41	69	59.4202898550725	TBI	20
79037	1	9	782	4	p1	1	101	0.99009900990099	TBI	20
79038	1	9	782	3	p1	4	101	3.96039603960396	TBI	20
79039	1	9	782	2	p1	13	101	12.8712871287129	TBI	20
79040	1	9	782	1	p1	83	101	82.1782178217822	TBI	20
79041	1	9	783	4	p3	5	55	9.09090909090909	TBI	20
79042	1	9	783	1	p3	5	55	9.09090909090909	TBI	20
79043	1	9	783	2	p3	1	55	1.81818181818182	TBI	20
79044	1	9	783	3	p3	44	55	80	TBI	20
79045	1	9	784	4	p2L	4	41	9.75609756097561	TBI	20
79046	1	9	784	2	p2L	33	41	80.4878048780488	TBI	20
79047	1	9	784	1	p2L	3	41	7.31707317073171	TBI	20
79048	1	9	784	3	p2L	1	41	2.4390243902439	TBI	20
79049	1	9	785	2	p4	10	38	26.3157894736842	TBI	20
79050	1	9	785	3	p4	1	38	2.63157894736842	TBI	20
79051	1	9	785	1	p4	3	38	7.89473684210526	TBI	20
79052	1	9	785	4	p4	24	38	63.1578947368421	TBI	20
79053	1	9	786	4	p3	8	81	9.87654320987654	TBI	20
79054	1	9	786	3	p3	32	81	39.5061728395062	TBI	20
79055	1	9	786	1	p3	21	81	25.9259259259259	TBI	20
79056	1	9	786	2	p3	20	81	24.6913580246914	TBI	20
79057	1	9	787	2	p2H	61	65	93.8461538461538	TBI	20
79058	1	9	787	4	p2H	2	65	3.07692307692308	TBI	20
79059	1	9	787	3	p2H	0	65	0	TBI	20
79060	1	9	787	1	p2H	2	65	3.07692307692308	TBI	20
79061	1	9	788	1	p4	0	51	0	TBI	20
79062	1	9	788	2	p4	9	51	17.6470588235294	TBI	20
79063	1	9	788	3	p4	0	51	0	TBI	20
79064	1	9	788	4	p4	42	51	82.3529411764706	TBI	20
79065	1	9	789	1	p3	20	67	29.8507462686567	TBI	20
79066	1	9	789	2	p3	7	67	10.4477611940298	TBI	20
79067	1	9	789	3	p3	28	67	41.7910447761194	TBI	20
79068	1	9	789	4	p3	12	67	17.910447761194	TBI	20
79069	1	9	79	1	p1	25	110	22.7272727272727	TBI	20
79070	1	9	79	2	p1	65	110	59.0909090909091	TBI	20
79071	1	9	79	4	p1	14	110	12.7272727272727	TBI	20
79072	1	9	79	3	p1	6	110	5.45454545454545	TBI	20
79073	1	9	790	1	p4	10	63	15.8730158730159	TBI	20
79074	1	9	790	2	p4	17	63	26.984126984127	TBI	20
79075	1	9	790	3	p4	14	63	22.2222222222222	TBI	20
79076	1	9	790	4	p4	22	63	34.9206349206349	TBI	20
79077	1	9	791	2	p2L	56	125	44.8	TBI	20
79078	1	9	791	3	p2L	39	125	31.2	TBI	20
79079	1	9	791	4	p2L	6	125	4.8	TBI	20
79080	1	9	791	1	p2L	24	125	19.2	TBI	20
79081	1	9	792	1	p4	3	43	6.97674418604651	TBI	20
79082	1	9	792	4	p4	34	43	79.0697674418605	TBI	20
79083	1	9	792	2	p4	0	43	0	TBI	20
79084	1	9	792	3	p4	6	43	13.953488372093	TBI	20
79085	1	9	793	1	p4	21	70	30	TBI	20
79086	1	9	793	2	p4	19	70	27.1428571428571	TBI	20
79087	1	9	793	4	p4	22	70	31.4285714285714	TBI	20
79088	1	9	793	3	p4	8	70	11.4285714285714	TBI	20
79089	1	9	794	2	p2L	14	31	45.1612903225806	TBI	20
79090	1	9	794	1	p2L	11	31	35.4838709677419	TBI	20
79091	1	9	794	3	p2L	3	31	9.67741935483871	TBI	20
79092	1	9	794	4	p2L	3	31	9.67741935483871	TBI	20
79093	1	9	795	2	p2L	42	58	72.4137931034483	TBI	20
79094	1	9	795	3	p2L	6	58	10.3448275862069	TBI	20
79095	1	9	795	1	p2L	5	58	8.62068965517241	TBI	20
79096	1	9	795	4	p2L	5	58	8.62068965517241	TBI	20
79097	1	9	796	3	p3	61	74	82.4324324324324	TBI	20
79098	1	9	796	4	p3	3	74	4.05405405405405	TBI	20
79099	1	9	796	2	p3	1	74	1.35135135135135	TBI	20
79100	1	9	796	1	p3	9	74	12.1621621621622	TBI	20
79101	1	9	797	4	p2H	5	118	4.23728813559322	TBI	20
79102	1	9	797	3	p2H	2	118	1.69491525423729	TBI	20
79103	1	9	797	2	p2H	102	118	86.4406779661017	TBI	20
79104	1	9	797	1	p2H	9	118	7.6271186440678	TBI	20
79105	1	9	798	2	p2L	51	104	49.0384615384615	TBI	20
79106	1	9	798	3	p2L	7	104	6.73076923076923	TBI	20
79107	1	9	798	4	p2L	16	104	15.3846153846154	TBI	20
79108	1	9	798	1	p2L	30	104	28.8461538461538	TBI	20
79109	1	9	799	2	p4	0	35	0	TBI	20
79110	1	9	799	3	p4	0	35	0	TBI	20
79111	1	9	799	4	p4	32	35	91.4285714285714	TBI	20
79112	1	9	799	1	p4	3	35	8.57142857142857	TBI	20
79113	1	9	8	3	p4	6	88	6.81818181818182	TBI	20
79114	1	9	8	2	p4	33	88	37.5	TBI	20
79115	1	9	8	1	p4	7	88	7.95454545454545	TBI	20
79116	1	9	8	4	p4	42	88	47.7272727272727	TBI	20
79117	1	9	80	3	p4	14	57	24.5614035087719	TBI	20
79118	1	9	80	2	p4	14	57	24.5614035087719	TBI	20
79119	1	9	80	1	p4	8	57	14.0350877192982	TBI	20
79120	1	9	80	4	p4	21	57	36.8421052631579	TBI	20
79121	1	9	800	2	p3	4	61	6.55737704918033	TBI	20
79122	1	9	800	3	p3	46	61	75.4098360655738	TBI	20
79123	1	9	800	1	p3	8	61	13.1147540983607	TBI	20
79124	1	9	800	4	p3	3	61	4.91803278688525	TBI	20
79125	1	9	801	2	p2L	50	86	58.1395348837209	TBI	20
79126	1	9	801	3	p2L	17	86	19.7674418604651	TBI	20
79127	1	9	801	4	p2L	5	86	5.81395348837209	TBI	20
79128	1	9	801	1	p2L	14	86	16.2790697674419	TBI	20
79129	1	9	802	2	p2L	55	88	62.5	TBI	20
79130	1	9	802	1	p2L	12	88	13.6363636363636	TBI	20
79131	1	9	802	3	p2L	11	88	12.5	TBI	20
79132	1	9	802	4	p2L	10	88	11.3636363636364	TBI	20
79133	1	9	803	3	p4	5	80	6.25	TBI	20
79134	1	9	803	2	p4	23	80	28.75	TBI	20
79135	1	9	803	1	p4	11	80	13.75	TBI	20
79136	1	9	803	4	p4	41	80	51.25	TBI	20
79137	1	9	804	3	p3	38	52	73.0769230769231	TBI	20
79138	1	9	804	1	p3	6	52	11.5384615384615	TBI	20
79139	1	9	804	4	p3	4	52	7.69230769230769	TBI	20
79140	1	9	804	2	p3	4	52	7.69230769230769	TBI	20
79141	1	9	805	3	p4	6	67	8.95522388059701	TBI	20
79142	1	9	805	2	p4	6	67	8.95522388059701	TBI	20
79143	1	9	805	1	p4	9	67	13.4328358208955	TBI	20
79144	1	9	805	4	p4	46	67	68.6567164179104	TBI	20
79145	1	9	806	4	p1	3	89	3.37078651685393	TBI	20
79146	1	9	806	3	p1	1	89	1.12359550561798	TBI	20
79147	1	9	806	1	p1	81	89	91.0112359550562	TBI	20
79148	1	9	806	2	p1	4	89	4.49438202247191	TBI	20
79149	1	9	807	4	p2H	2	154	1.2987012987013	TBI	20
79150	1	9	807	2	p2H	144	154	93.5064935064935	TBI	20
79151	1	9	807	3	p2H	3	154	1.94805194805195	TBI	20
79152	1	9	807	1	p2H	5	154	3.24675324675325	TBI	20
79153	1	9	808	3	p1	3	62	4.83870967741935	TBI	20
79154	1	9	808	1	p1	48	62	77.4193548387097	TBI	20
79155	1	9	808	4	p1	7	62	11.2903225806452	TBI	20
79156	1	9	808	2	p1	4	62	6.45161290322581	TBI	20
79157	1	9	809	3	p4	1	54	1.85185185185185	TBI	20
79158	1	9	809	1	p4	8	54	14.8148148148148	TBI	20
79159	1	9	809	4	p4	37	54	68.5185185185185	TBI	20
79160	1	9	809	2	p4	8	54	14.8148148148148	TBI	20
79161	1	9	81	3	p3	53	70	75.7142857142857	TBI	20
79162	1	9	81	4	p3	0	70	0	TBI	20
79163	1	9	81	2	p3	15	70	21.4285714285714	TBI	20
79164	1	9	81	1	p3	2	70	2.85714285714286	TBI	20
79165	1	9	810	1	p2L	4	77	5.19480519480519	TBI	20
79166	1	9	810	2	p2L	57	77	74.025974025974	TBI	20
79167	1	9	810	3	p2L	9	77	11.6883116883117	TBI	20
79168	1	9	810	4	p2L	7	77	9.09090909090909	TBI	20
79169	1	9	811	3	p4	6	69	8.69565217391304	TBI	20
79170	1	9	811	1	p4	26	69	37.6811594202899	TBI	20
79171	1	9	811	2	p4	6	69	8.69565217391304	TBI	20
79172	1	9	811	4	p4	31	69	44.9275362318841	TBI	20
79173	1	9	812	2	p2L	49	93	52.6881720430108	TBI	20
79174	1	9	812	3	p2L	17	93	18.2795698924731	TBI	20
79175	1	9	812	1	p2L	14	93	15.0537634408602	TBI	20
79176	1	9	812	4	p2L	13	93	13.9784946236559	TBI	20
79177	1	9	813	2	p2L	61	105	58.0952380952381	TBI	20
79178	1	9	813	4	p2L	27	105	25.7142857142857	TBI	20
79179	1	9	813	1	p2L	13	105	12.3809523809524	TBI	20
79180	1	9	813	3	p2L	4	105	3.80952380952381	TBI	20
79181	1	9	814	1	p2L	14	143	9.79020979020979	TBI	20
79182	1	9	814	2	p2L	110	143	76.9230769230769	TBI	20
79183	1	9	814	3	p2L	11	143	7.69230769230769	TBI	20
79184	1	9	814	4	p2L	8	143	5.59440559440559	TBI	20
79185	1	9	815	3	p4	3	83	3.6144578313253	TBI	20
79186	1	9	815	1	p4	9	83	10.8433734939759	TBI	20
79187	1	9	815	4	p4	47	83	56.6265060240964	TBI	20
79188	1	9	815	2	p4	24	83	28.9156626506024	TBI	20
79189	1	9	816	1	p3	5	45	11.1111111111111	TBI	20
79190	1	9	816	3	p3	22	45	48.8888888888889	TBI	20
79191	1	9	816	4	p3	6	45	13.3333333333333	TBI	20
79192	1	9	816	2	p3	12	45	26.6666666666667	TBI	20
79193	1	9	817	1	p2L	4	29	13.7931034482759	TBI	20
79194	1	9	817	3	p2L	8	29	27.5862068965517	TBI	20
79195	1	9	817	2	p2L	13	29	44.8275862068966	TBI	20
79196	1	9	817	4	p2L	4	29	13.7931034482759	TBI	20
79197	1	9	818	4	p1	12	124	9.67741935483871	TBI	20
79198	1	9	818	1	p1	68	124	54.8387096774194	TBI	20
79199	1	9	818	3	p1	35	124	28.2258064516129	TBI	20
79200	1	9	818	2	p1	9	124	7.25806451612903	TBI	20
79201	1	9	819	3	p4	6	66	9.09090909090909	TBI	20
79202	1	9	819	2	p4	39	66	59.0909090909091	TBI	20
79203	1	9	819	1	p4	5	66	7.57575757575758	TBI	20
79204	1	9	819	4	p4	16	66	24.2424242424242	TBI	20
79205	1	9	82	3	p3	65	97	67.0103092783505	TBI	20
79206	1	9	82	4	p3	16	97	16.4948453608247	TBI	20
79207	1	9	82	2	p3	6	97	6.18556701030928	TBI	20
79208	1	9	82	1	p3	10	97	10.3092783505155	TBI	20
79209	1	9	820	2	p4	0	55	0	TBI	20
79210	1	9	820	1	p4	4	55	7.27272727272727	TBI	20
79211	1	9	820	3	p4	0	55	0	TBI	20
79212	1	9	820	4	p4	51	55	92.7272727272727	TBI	20
79213	1	9	821	1	p3	10	55	18.1818181818182	TBI	20
79214	1	9	821	2	p3	27	55	49.0909090909091	TBI	20
79215	1	9	821	4	p3	1	55	1.81818181818182	TBI	20
79216	1	9	821	3	p3	17	55	30.9090909090909	TBI	20
79217	1	9	822	1	p3	9	61	14.7540983606557	TBI	20
79218	1	9	822	3	p3	7	61	11.4754098360656	TBI	20
79219	1	9	822	2	p3	36	61	59.0163934426229	TBI	20
79220	1	9	822	4	p3	9	61	14.7540983606557	TBI	20
79221	1	9	823	2	p2H	88	102	86.2745098039216	TBI	20
79222	1	9	823	4	p2H	2	102	1.96078431372549	TBI	20
79223	1	9	823	3	p2H	4	102	3.92156862745098	TBI	20
79224	1	9	823	1	p2H	8	102	7.84313725490196	TBI	20
79225	1	9	824	3	p2L	23	68	33.8235294117647	TBI	20
79226	1	9	824	4	p2L	8	68	11.7647058823529	TBI	20
79227	1	9	824	1	p2L	12	68	17.6470588235294	TBI	20
79228	1	9	824	2	p2L	25	68	36.7647058823529	TBI	20
79229	1	9	825	4	p2L	1	46	2.17391304347826	TBI	20
79230	1	9	825	2	p2L	30	46	65.2173913043478	TBI	20
79231	1	9	825	3	p2L	6	46	13.0434782608696	TBI	20
79232	1	9	825	1	p2L	9	46	19.5652173913043	TBI	20
79233	1	9	826	4	p2H	7	112	6.25	TBI	20
79234	1	9	826	3	p2H	3	112	2.67857142857143	TBI	20
79235	1	9	826	2	p2H	97	112	86.6071428571429	TBI	20
79236	1	9	826	1	p2H	5	112	4.46428571428571	TBI	20
79237	1	9	827	3	p2H	1	69	1.44927536231884	TBI	20
79238	1	9	827	4	p2H	1	69	1.44927536231884	TBI	20
79239	1	9	827	1	p2H	3	69	4.34782608695652	TBI	20
79240	1	9	827	2	p2H	64	69	92.7536231884058	TBI	20
79241	1	9	828	3	p3	23	44	52.2727272727273	TBI	20
79242	1	9	828	2	p3	7	44	15.9090909090909	TBI	20
79243	1	9	828	1	p3	8	44	18.1818181818182	TBI	20
79244	1	9	828	4	p3	6	44	13.6363636363636	TBI	20
79245	1	9	829	2	p2L	63	82	76.8292682926829	TBI	20
79246	1	9	829	1	p2L	6	82	7.31707317073171	TBI	20
79247	1	9	829	3	p2L	8	82	9.75609756097561	TBI	20
79248	1	9	829	4	p2L	5	82	6.09756097560976	TBI	20
79249	1	9	83	2	p2L	44	102	43.1372549019608	TBI	20
79250	1	9	83	4	p2L	11	102	10.7843137254902	TBI	20
79251	1	9	83	3	p2L	31	102	30.3921568627451	TBI	20
79252	1	9	83	1	p2L	16	102	15.6862745098039	TBI	20
79253	1	9	830	2	p2L	49	116	42.2413793103448	TBI	20
79254	1	9	830	1	p2L	16	116	13.7931034482759	TBI	20
79255	1	9	830	3	p2L	26	116	22.4137931034483	TBI	20
79256	1	9	830	4	p2L	25	116	21.551724137931	TBI	20
79257	1	9	831	3	p4	9	71	12.6760563380282	TBI	20
79258	1	9	831	1	p4	10	71	14.0845070422535	TBI	20
79259	1	9	831	2	p4	27	71	38.0281690140845	TBI	20
79260	1	9	831	4	p4	25	71	35.2112676056338	TBI	20
79261	1	9	832	2	p2L	25	118	21.1864406779661	TBI	20
79262	1	9	832	3	p2L	48	118	40.6779661016949	TBI	20
79263	1	9	832	4	p2L	20	118	16.9491525423729	TBI	20
79264	1	9	832	1	p2L	25	118	21.1864406779661	TBI	20
79265	1	9	833	3	p4	6	59	10.1694915254237	TBI	20
79266	1	9	833	4	p4	20	59	33.8983050847458	TBI	20
79267	1	9	833	2	p4	9	59	15.2542372881356	TBI	20
79268	1	9	833	1	p4	24	59	40.6779661016949	TBI	20
79269	1	9	834	3	p2H	3	106	2.83018867924528	TBI	20
79270	1	9	834	4	p2H	2	106	1.88679245283019	TBI	20
79271	1	9	834	1	p2H	6	106	5.66037735849057	TBI	20
79272	1	9	834	2	p2H	95	106	89.622641509434	TBI	20
79273	1	9	835	3	p4	4	53	7.54716981132075	TBI	20
79274	1	9	835	2	p4	30	53	56.6037735849057	TBI	20
79275	1	9	835	1	p4	4	53	7.54716981132075	TBI	20
79276	1	9	835	4	p4	15	53	28.3018867924528	TBI	20
79277	1	9	836	2	p2L	36	76	47.3684210526316	TBI	20
79278	1	9	836	3	p2L	22	76	28.9473684210526	TBI	20
79279	1	9	836	1	p2L	16	76	21.0526315789474	TBI	20
79280	1	9	836	4	p2L	2	76	2.63157894736842	TBI	20
79281	1	9	837	2	p4	4	61	6.55737704918033	TBI	20
79282	1	9	837	3	p4	6	61	9.83606557377049	TBI	20
79283	1	9	837	1	p4	16	61	26.2295081967213	TBI	20
79284	1	9	837	4	p4	35	61	57.3770491803279	TBI	20
79285	1	9	838	3	p2H	0	100	0	TBI	20
79286	1	9	838	1	p2H	0	100	0	TBI	20
79287	1	9	838	2	p2H	100	100	100	TBI	20
79288	1	9	838	4	p2H	0	100	0	TBI	20
79289	1	9	839	1	p1	38	81	46.9135802469136	TBI	20
79290	1	9	839	3	p1	23	81	28.3950617283951	TBI	20
79291	1	9	839	2	p1	8	81	9.87654320987654	TBI	20
79292	1	9	839	4	p1	12	81	14.8148148148148	TBI	20
79293	1	9	84	2	p2H	88	121	72.7272727272727	TBI	20
79294	1	9	84	4	p2H	7	121	5.78512396694215	TBI	20
79295	1	9	84	3	p2H	22	121	18.1818181818182	TBI	20
79296	1	9	84	1	p2H	4	121	3.30578512396694	TBI	20
79297	1	9	840	1	p4	5	75	6.66666666666667	TBI	20
79298	1	9	840	4	p4	41	75	54.6666666666667	TBI	20
79299	1	9	840	2	p4	22	75	29.3333333333333	TBI	20
79300	1	9	840	3	p4	7	75	9.33333333333333	TBI	20
79301	1	9	841	2	p2L	68	92	73.9130434782609	TBI	20
79302	1	9	841	3	p2L	8	92	8.69565217391304	TBI	20
79303	1	9	841	4	p2L	9	92	9.78260869565217	TBI	20
79304	1	9	841	1	p2L	7	92	7.60869565217391	TBI	20
79305	1	9	842	3	p2H	10	144	6.94444444444444	TBI	20
79306	1	9	842	1	p2H	12	144	8.33333333333333	TBI	20
79307	1	9	842	2	p2H	107	144	74.3055555555556	TBI	20
79308	1	9	842	4	p2H	15	144	10.4166666666667	TBI	20
79309	1	9	843	1	p4	0	76	0	TBI	20
79310	1	9	843	4	p4	72	76	94.7368421052632	TBI	20
79311	1	9	843	3	p4	1	76	1.31578947368421	TBI	20
79312	1	9	843	2	p4	3	76	3.94736842105263	TBI	20
79313	1	9	844	3	p2H	6	152	3.94736842105263	TBI	20
79314	1	9	844	1	p2H	10	152	6.57894736842105	TBI	20
79315	1	9	844	2	p2H	128	152	84.2105263157895	TBI	20
79316	1	9	844	4	p2H	8	152	5.26315789473684	TBI	20
79317	1	9	845	2	p2H	79	83	95.1807228915663	TBI	20
79318	1	9	845	3	p2H	2	83	2.40963855421687	TBI	20
79319	1	9	845	4	p2H	0	83	0	TBI	20
79320	1	9	845	1	p2H	2	83	2.40963855421687	TBI	20
79321	1	9	846	3	p2H	4	98	4.08163265306122	TBI	20
79322	1	9	846	1	p2H	4	98	4.08163265306122	TBI	20
79323	1	9	846	2	p2H	83	98	84.6938775510204	TBI	20
79324	1	9	846	4	p2H	7	98	7.14285714285714	TBI	20
79325	1	9	847	1	p3	43	84	51.1904761904762	TBI	20
79326	1	9	847	2	p3	8	84	9.52380952380952	TBI	20
79327	1	9	847	4	p3	12	84	14.2857142857143	TBI	20
79328	1	9	847	3	p3	21	84	25	TBI	20
79329	1	9	848	3	p4	2	62	3.2258064516129	TBI	20
79330	1	9	848	4	p4	55	62	88.7096774193548	TBI	20
79331	1	9	848	2	p4	3	62	4.83870967741935	TBI	20
79332	1	9	848	1	p4	2	62	3.2258064516129	TBI	20
79333	1	9	849	1	p3	3	64	4.6875	TBI	20
79334	1	9	849	3	p3	45	64	70.3125	TBI	20
79335	1	9	849	2	p3	7	64	10.9375	TBI	20
79336	1	9	849	4	p3	9	64	14.0625	TBI	20
79337	1	9	85	1	p1	24	119	20.1680672268908	TBI	20
79338	1	9	85	3	p1	15	119	12.6050420168067	TBI	20
79339	1	9	85	2	p1	72	119	60.5042016806723	TBI	20
79340	1	9	85	4	p1	8	119	6.72268907563025	TBI	20
79341	1	9	850	1	p1	44	86	51.1627906976744	TBI	20
79342	1	9	850	4	p1	8	86	9.30232558139535	TBI	20
79343	1	9	850	3	p1	10	86	11.6279069767442	TBI	20
79344	1	9	850	2	p1	24	86	27.906976744186	TBI	20
79345	1	9	851	2	p2L	48	115	41.7391304347826	TBI	20
79346	1	9	851	1	p2L	23	115	20	TBI	20
79347	1	9	851	3	p2L	30	115	26.0869565217391	TBI	20
79348	1	9	851	4	p2L	14	115	12.1739130434783	TBI	20
79349	1	9	852	2	p3	17	80	21.25	TBI	20
79350	1	9	852	1	p3	8	80	10	TBI	20
79351	1	9	852	3	p3	44	80	55	TBI	20
79352	1	9	852	4	p3	11	80	13.75	TBI	20
79353	1	9	853	3	p3	15	41	36.5853658536585	TBI	20
79354	1	9	853	2	p3	16	41	39.0243902439024	TBI	20
79355	1	9	853	4	p3	9	41	21.9512195121951	TBI	20
79356	1	9	853	1	p3	1	41	2.4390243902439	TBI	20
79357	1	9	854	2	p2L	76	101	75.2475247524752	TBI	20
79358	1	9	854	3	p2L	5	101	4.95049504950495	TBI	20
79359	1	9	854	1	p2L	12	101	11.8811881188119	TBI	20
79360	1	9	854	4	p2L	8	101	7.92079207920792	TBI	20
79361	1	9	855	2	p2H	66	73	90.4109589041096	TBI	20
79362	1	9	855	4	p2H	1	73	1.36986301369863	TBI	20
79363	1	9	855	1	p2H	2	73	2.73972602739726	TBI	20
79364	1	9	855	3	p2H	4	73	5.47945205479452	TBI	20
79365	1	9	856	2	p2H	76	83	91.566265060241	TBI	20
79366	1	9	856	4	p2H	1	83	1.20481927710843	TBI	20
79367	1	9	856	1	p2H	5	83	6.02409638554217	TBI	20
79368	1	9	856	3	p2H	1	83	1.20481927710843	TBI	20
79369	1	9	857	1	p2L	18	128	14.0625	TBI	20
79370	1	9	857	3	p2L	47	128	36.71875	TBI	20
79371	1	9	857	2	p2L	42	128	32.8125	TBI	20
79372	1	9	857	4	p2L	21	128	16.40625	TBI	20
79373	1	9	858	2	p2H	131	146	89.7260273972603	TBI	20
79374	1	9	858	3	p2H	5	146	3.42465753424658	TBI	20
79375	1	9	858	4	p2H	3	146	2.05479452054794	TBI	20
79376	1	9	858	1	p2H	7	146	4.79452054794521	TBI	20
79377	1	9	859	2	p1	25	121	20.6611570247934	TBI	20
79378	1	9	859	1	p1	51	121	42.1487603305785	TBI	20
79379	1	9	859	3	p1	25	121	20.6611570247934	TBI	20
79380	1	9	859	4	p1	20	121	16.5289256198347	TBI	20
79381	1	9	86	3	p4	7	70	10	TBI	20
79382	1	9	86	2	p4	17	70	24.2857142857143	TBI	20
79383	1	9	86	1	p4	5	70	7.14285714285714	TBI	20
79384	1	9	86	4	p4	41	70	58.5714285714286	TBI	20
79385	1	9	860	3	p4	8	97	8.24742268041237	TBI	20
79386	1	9	860	4	p4	58	97	59.7938144329897	TBI	20
79387	1	9	860	2	p4	20	97	20.6185567010309	TBI	20
79388	1	9	860	1	p4	11	97	11.340206185567	TBI	20
79389	1	9	861	1	p2L	8	81	9.87654320987654	TBI	20
79390	1	9	861	4	p2L	25	81	30.8641975308642	TBI	20
79391	1	9	861	2	p2L	33	81	40.7407407407407	TBI	20
79392	1	9	861	3	p2L	15	81	18.5185185185185	TBI	20
79393	1	9	862	1	p2L	10	65	15.3846153846154	TBI	20
79394	1	9	862	2	p2L	32	65	49.2307692307692	TBI	20
79395	1	9	862	4	p2L	11	65	16.9230769230769	TBI	20
79396	1	9	862	3	p2L	12	65	18.4615384615385	TBI	20
79397	1	9	863	1	p2L	9	129	6.97674418604651	TBI	20
79398	1	9	863	2	p2L	80	129	62.015503875969	TBI	20
79399	1	9	863	4	p2L	16	129	12.4031007751938	TBI	20
79400	1	9	863	3	p2L	24	129	18.6046511627907	TBI	20
79401	1	9	864	2	p4	12	44	27.2727272727273	TBI	20
79402	1	9	864	1	p4	6	44	13.6363636363636	TBI	20
79403	1	9	864	3	p4	0	44	0	TBI	20
79404	1	9	864	4	p4	26	44	59.0909090909091	TBI	20
79405	1	9	865	1	p1	30	134	22.3880597014925	TBI	20
79406	1	9	865	3	p1	83	134	61.9402985074627	TBI	20
79407	1	9	865	2	p1	11	134	8.2089552238806	TBI	20
79408	1	9	865	4	p1	10	134	7.46268656716418	TBI	20
79409	1	9	866	2	p2L	45	98	45.9183673469388	TBI	20
79410	1	9	866	1	p2L	28	98	28.5714285714286	TBI	20
79411	1	9	866	3	p2L	6	98	6.12244897959184	TBI	20
79412	1	9	866	4	p2L	19	98	19.3877551020408	TBI	20
79413	1	9	867	3	p4	0	57	0	TBI	20
79414	1	9	867	4	p4	56	57	98.2456140350877	TBI	20
79415	1	9	867	2	p4	1	57	1.75438596491228	TBI	20
79416	1	9	867	1	p4	0	57	0	TBI	20
79417	1	9	868	2	p4	45	91	49.4505494505495	TBI	20
79418	1	9	868	1	p4	9	91	9.89010989010989	TBI	20
79419	1	9	868	4	p4	34	91	37.3626373626374	TBI	20
79420	1	9	868	3	p4	3	91	3.2967032967033	TBI	20
79421	1	9	869	4	p2L	14	104	13.4615384615385	TBI	20
79422	1	9	869	1	p2L	17	104	16.3461538461538	TBI	20
79423	1	9	869	2	p2L	54	104	51.9230769230769	TBI	20
79424	1	9	869	3	p2L	19	104	18.2692307692308	TBI	20
79425	1	9	87	2	p2L	13	30	43.3333333333333	TBI	20
79426	1	9	87	4	p2L	7	30	23.3333333333333	TBI	20
79427	1	9	87	3	p2L	4	30	13.3333333333333	TBI	20
79428	1	9	87	1	p2L	6	30	20	TBI	20
79429	1	9	870	2	p2L	118	126	93.6507936507936	TBI	20
79430	1	9	870	1	p2L	2	126	1.58730158730159	TBI	20
79431	1	9	870	3	p2L	5	126	3.96825396825397	TBI	20
79432	1	9	870	4	p2L	1	126	0.793650793650794	TBI	20
79433	1	9	871	3	p1	18	101	17.8217821782178	TBI	20
79434	1	9	871	4	p1	21	101	20.7920792079208	TBI	20
79435	1	9	871	2	p1	14	101	13.8613861386139	TBI	20
79436	1	9	871	1	p1	48	101	47.5247524752475	TBI	20
79437	1	9	872	4	p4	33	45	73.3333333333333	TBI	20
79438	1	9	872	3	p4	0	45	0	TBI	20
79439	1	9	872	1	p4	7	45	15.5555555555556	TBI	20
79440	1	9	872	2	p4	5	45	11.1111111111111	TBI	20
79441	1	9	873	2	p2L	27	72	37.5	TBI	20
79442	1	9	873	3	p2L	5	72	6.94444444444444	TBI	20
79443	1	9	873	1	p2L	33	72	45.8333333333333	TBI	20
79444	1	9	873	4	p2L	7	72	9.72222222222222	TBI	20
79445	1	9	874	1	p4	8	63	12.6984126984127	TBI	20
79446	1	9	874	4	p4	37	63	58.7301587301587	TBI	20
79447	1	9	874	2	p4	12	63	19.047619047619	TBI	20
79448	1	9	874	3	p4	6	63	9.52380952380952	TBI	20
79449	1	9	875	3	p2H	3	108	2.77777777777778	TBI	20
79450	1	9	875	2	p2H	96	108	88.8888888888889	TBI	20
79451	1	9	875	1	p2H	1	108	0.925925925925926	TBI	20
79452	1	9	875	4	p2H	8	108	7.40740740740741	TBI	20
79453	1	9	876	2	p4	5	58	8.62068965517241	TBI	20
79454	1	9	876	3	p4	5	58	8.62068965517241	TBI	20
79455	1	9	876	1	p4	11	58	18.9655172413793	TBI	20
79456	1	9	876	4	p4	37	58	63.7931034482759	TBI	20
79457	1	9	877	1	p3	6	57	10.5263157894737	TBI	20
79458	1	9	877	4	p3	4	57	7.01754385964912	TBI	20
79459	1	9	877	2	p3	14	57	24.5614035087719	TBI	20
79460	1	9	877	3	p3	33	57	57.8947368421053	TBI	20
79461	1	9	878	2	p2L	36	69	52.1739130434783	TBI	20
79462	1	9	878	3	p2L	11	69	15.9420289855072	TBI	20
79463	1	9	878	1	p2L	12	69	17.3913043478261	TBI	20
79464	1	9	878	4	p2L	10	69	14.4927536231884	TBI	20
79465	1	9	879	1	p2H	3	91	3.2967032967033	TBI	20
79466	1	9	879	2	p2H	82	91	90.1098901098901	TBI	20
79467	1	9	879	4	p2H	3	91	3.2967032967033	TBI	20
79468	1	9	879	3	p2H	3	91	3.2967032967033	TBI	20
79469	1	9	88	3	p2L	10	133	7.5187969924812	TBI	20
79470	1	9	88	2	p2L	94	133	70.6766917293233	TBI	20
79471	1	9	88	1	p2L	20	133	15.0375939849624	TBI	20
79472	1	9	88	4	p2L	9	133	6.76691729323308	TBI	20
79473	1	9	880	2	p4	62	76	81.5789473684211	TBI	20
79474	1	9	880	3	p4	2	76	2.63157894736842	TBI	20
79475	1	9	880	1	p4	1	76	1.31578947368421	TBI	20
79476	1	9	880	4	p4	11	76	14.4736842105263	TBI	20
79477	1	9	881	1	p4	2	51	3.92156862745098	TBI	20
79478	1	9	881	2	p4	21	51	41.1764705882353	TBI	20
79479	1	9	881	3	p4	2	51	3.92156862745098	TBI	20
79480	1	9	881	4	p4	26	51	50.9803921568627	TBI	20
79481	1	9	882	2	p4	14	54	25.9259259259259	TBI	20
79482	1	9	882	1	p4	6	54	11.1111111111111	TBI	20
79483	1	9	882	4	p4	30	54	55.5555555555556	TBI	20
79484	1	9	882	3	p4	4	54	7.40740740740741	TBI	20
79485	1	9	883	2	p2L	40	95	42.1052631578947	TBI	20
79486	1	9	883	3	p2L	11	95	11.5789473684211	TBI	20
79487	1	9	883	1	p2L	16	95	16.8421052631579	TBI	20
79488	1	9	883	4	p2L	28	95	29.4736842105263	TBI	20
79489	1	9	884	2	p2L	22	45	48.8888888888889	TBI	20
79490	1	9	884	3	p2L	7	45	15.5555555555556	TBI	20
79491	1	9	884	4	p2L	5	45	11.1111111111111	TBI	20
79492	1	9	884	1	p2L	11	45	24.4444444444444	TBI	20
79493	1	9	885	2	p2L	33	68	48.5294117647059	TBI	20
79494	1	9	885	3	p2L	16	68	23.5294117647059	TBI	20
79495	1	9	885	1	p2L	14	68	20.5882352941176	TBI	20
79496	1	9	885	4	p2L	5	68	7.35294117647059	TBI	20
79497	1	9	886	2	p2L	63	78	80.7692307692308	TBI	20
79498	1	9	886	3	p2L	3	78	3.84615384615385	TBI	20
79499	1	9	886	1	p2L	9	78	11.5384615384615	TBI	20
79500	1	9	886	4	p2L	3	78	3.84615384615385	TBI	20
79501	1	9	887	2	p4	14	33	42.4242424242424	TBI	20
79502	1	9	887	4	p4	14	33	42.4242424242424	TBI	20
79503	1	9	887	3	p4	4	33	12.1212121212121	TBI	20
79504	1	9	887	1	p4	1	33	3.03030303030303	TBI	20
79505	1	9	888	2	p3	4	98	4.08163265306122	TBI	20
79506	1	9	888	1	p3	27	98	27.5510204081633	TBI	20
79507	1	9	888	3	p3	33	98	33.6734693877551	TBI	20
79508	1	9	888	4	p3	34	98	34.6938775510204	TBI	20
79509	1	9	889	4	p2H	4	112	3.57142857142857	TBI	20
79510	1	9	889	2	p2H	102	112	91.0714285714286	TBI	20
79511	1	9	889	1	p2H	3	112	2.67857142857143	TBI	20
79512	1	9	889	3	p2H	3	112	2.67857142857143	TBI	20
79513	1	9	89	2	p2L	34	61	55.7377049180328	TBI	20
79514	1	9	89	3	p2L	9	61	14.7540983606557	TBI	20
79515	1	9	89	1	p2L	12	61	19.672131147541	TBI	20
79516	1	9	89	4	p2L	6	61	9.83606557377049	TBI	20
79517	1	9	890	3	p1	25	102	24.5098039215686	TBI	20
79518	1	9	890	1	p1	59	102	57.843137254902	TBI	20
79519	1	9	890	4	p1	5	102	4.90196078431373	TBI	20
79520	1	9	890	2	p1	13	102	12.7450980392157	TBI	20
79521	1	9	891	4	p4	26	58	44.8275862068966	TBI	20
79522	1	9	891	2	p4	18	58	31.0344827586207	TBI	20
79523	1	9	891	3	p4	8	58	13.7931034482759	TBI	20
79524	1	9	891	1	p4	6	58	10.3448275862069	TBI	20
79525	1	9	892	4	p4	23	48	47.9166666666667	TBI	20
79526	1	9	892	2	p4	15	48	31.25	TBI	20
79527	1	9	892	1	p4	4	48	8.33333333333333	TBI	20
79528	1	9	892	3	p4	6	48	12.5	TBI	20
79529	1	9	893	2	p2H	116	130	89.2307692307692	TBI	20
79530	1	9	893	3	p2H	8	130	6.15384615384615	TBI	20
79531	1	9	893	1	p2H	3	130	2.30769230769231	TBI	20
79532	1	9	893	4	p2H	3	130	2.30769230769231	TBI	20
79533	1	9	894	1	p2L	5	65	7.69230769230769	TBI	20
79534	1	9	894	2	p2L	51	65	78.4615384615385	TBI	20
79535	1	9	894	3	p2L	2	65	3.07692307692308	TBI	20
79536	1	9	894	4	p2L	7	65	10.7692307692308	TBI	20
79537	1	9	895	4	p1	23	102	22.5490196078431	TBI	20
79538	1	9	895	2	p1	3	102	2.94117647058824	TBI	20
79539	1	9	895	3	p1	12	102	11.7647058823529	TBI	20
79540	1	9	895	1	p1	64	102	62.7450980392157	TBI	20
79541	1	9	896	4	p1	14	93	15.0537634408602	TBI	20
79542	1	9	896	2	p1	36	93	38.7096774193548	TBI	20
79543	1	9	896	1	p1	30	93	32.258064516129	TBI	20
79544	1	9	896	3	p1	13	93	13.9784946236559	TBI	20
79545	1	9	897	1	p2L	10	108	9.25925925925926	TBI	20
79546	1	9	897	2	p2L	59	108	54.6296296296296	TBI	20
79547	1	9	897	3	p2L	23	108	21.2962962962963	TBI	20
79548	1	9	897	4	p2L	16	108	14.8148148148148	TBI	20
79549	1	9	898	2	p4	24	68	35.2941176470588	TBI	20
79550	1	9	898	4	p4	35	68	51.4705882352941	TBI	20
79551	1	9	898	1	p4	5	68	7.35294117647059	TBI	20
79552	1	9	898	3	p4	4	68	5.88235294117647	TBI	20
79553	1	9	899	1	p2L	18	133	13.5338345864662	TBI	20
79554	1	9	899	2	p2L	59	133	44.3609022556391	TBI	20
79555	1	9	899	3	p2L	24	133	18.0451127819549	TBI	20
79556	1	9	899	4	p2L	32	133	24.0601503759398	TBI	20
79557	1	9	9	1	p1	61	87	70.1149425287356	TBI	20
79558	1	9	9	2	p1	7	87	8.04597701149425	TBI	20
79559	1	9	9	4	p1	13	87	14.9425287356322	TBI	20
79560	1	9	9	3	p1	6	87	6.89655172413793	TBI	20
79561	1	9	90	4	p2H	8	149	5.36912751677852	TBI	20
79562	1	9	90	1	p2H	22	149	14.7651006711409	TBI	20
79563	1	9	90	2	p2H	91	149	61.0738255033557	TBI	20
79564	1	9	90	3	p2H	28	149	18.7919463087248	TBI	20
79565	1	9	900	2	p3	5	71	7.04225352112676	TBI	20
79566	1	9	900	3	p3	55	71	77.4647887323944	TBI	20
79567	1	9	900	1	p3	9	71	12.6760563380282	TBI	20
79568	1	9	900	4	p3	2	71	2.8169014084507	TBI	20
79569	1	9	901	4	p4	28	75	37.3333333333333	TBI	20
79570	1	9	901	1	p4	8	75	10.6666666666667	TBI	20
79571	1	9	901	2	p4	31	75	41.3333333333333	TBI	20
79572	1	9	901	3	p4	8	75	10.6666666666667	TBI	20
79573	1	9	902	4	p1	4	76	5.26315789473684	TBI	20
79574	1	9	902	2	p1	7	76	9.21052631578947	TBI	20
79575	1	9	902	1	p1	14	76	18.4210526315789	TBI	20
79576	1	9	902	3	p1	51	76	67.1052631578947	TBI	20
79577	1	9	903	3	p2L	14	98	14.2857142857143	TBI	20
79578	1	9	903	1	p2L	25	98	25.5102040816327	TBI	20
79579	1	9	903	2	p2L	47	98	47.9591836734694	TBI	20
79580	1	9	903	4	p2L	12	98	12.2448979591837	TBI	20
79581	1	9	904	2	p1	7	46	15.2173913043478	TBI	20
79582	1	9	904	3	p1	11	46	23.9130434782609	TBI	20
79583	1	9	904	1	p1	24	46	52.1739130434783	TBI	20
79584	1	9	904	4	p1	4	46	8.69565217391304	TBI	20
79585	1	9	905	1	p2L	48	124	38.7096774193548	TBI	20
79586	1	9	905	3	p2L	21	124	16.9354838709677	TBI	20
79587	1	9	905	2	p2L	28	124	22.5806451612903	TBI	20
79588	1	9	905	4	p2L	27	124	21.7741935483871	TBI	20
79589	1	9	906	4	p1	6	61	9.83606557377049	TBI	20
79590	1	9	906	3	p1	14	61	22.9508196721311	TBI	20
79591	1	9	906	2	p1	7	61	11.4754098360656	TBI	20
79592	1	9	906	1	p1	34	61	55.7377049180328	TBI	20
79593	1	9	907	4	p1	4	105	3.80952380952381	TBI	20
79594	1	9	907	2	p1	19	105	18.0952380952381	TBI	20
79595	1	9	907	3	p1	7	105	6.66666666666667	TBI	20
79596	1	9	907	1	p1	75	105	71.4285714285714	TBI	20
79597	1	9	908	4	p2L	22	95	23.1578947368421	TBI	20
79598	1	9	908	1	p2L	20	95	21.0526315789474	TBI	20
79599	1	9	908	2	p2L	41	95	43.1578947368421	TBI	20
79600	1	9	908	3	p2L	12	95	12.6315789473684	TBI	20
79601	1	9	909	3	p4	6	82	7.31707317073171	TBI	20
79602	1	9	909	4	p4	39	82	47.5609756097561	TBI	20
79603	1	9	909	1	p4	9	82	10.9756097560976	TBI	20
79604	1	9	909	2	p4	28	82	34.1463414634146	TBI	20
79605	1	9	91	2	p4	14	60	23.3333333333333	TBI	20
79606	1	9	91	1	p4	23	60	38.3333333333333	TBI	20
79607	1	9	91	4	p4	12	60	20	TBI	20
79608	1	9	91	3	p4	11	60	18.3333333333333	TBI	20
79609	1	9	910	4	p2L	18	127	14.1732283464567	TBI	20
79610	1	9	910	2	p2L	40	127	31.496062992126	TBI	20
79611	1	9	910	1	p2L	42	127	33.0708661417323	TBI	20
79612	1	9	910	3	p2L	27	127	21.259842519685	TBI	20
79613	1	9	911	2	p2L	65	109	59.6330275229358	TBI	20
79614	1	9	911	3	p2L	11	109	10.0917431192661	TBI	20
79615	1	9	911	4	p2L	21	109	19.2660550458716	TBI	20
79616	1	9	911	1	p2L	12	109	11.0091743119266	TBI	20
79617	1	9	912	2	p2L	38	78	48.7179487179487	TBI	20
79618	1	9	912	1	p2L	12	78	15.3846153846154	TBI	20
79619	1	9	912	3	p2L	22	78	28.2051282051282	TBI	20
79620	1	9	912	4	p2L	6	78	7.69230769230769	TBI	20
79621	1	9	913	4	p4	31	57	54.3859649122807	TBI	20
79622	1	9	913	3	p4	7	57	12.280701754386	TBI	20
79623	1	9	913	1	p4	14	57	24.5614035087719	TBI	20
79624	1	9	913	2	p4	5	57	8.7719298245614	TBI	20
79625	1	9	914	4	p2L	25	80	31.25	TBI	20
79626	1	9	914	1	p2L	12	80	15	TBI	20
79627	1	9	914	2	p2L	23	80	28.75	TBI	20
79628	1	9	914	3	p2L	20	80	25	TBI	20
79629	1	9	915	1	p4	8	82	9.75609756097561	TBI	20
79630	1	9	915	4	p4	40	82	48.780487804878	TBI	20
79631	1	9	915	3	p4	1	82	1.21951219512195	TBI	20
79632	1	9	915	2	p4	33	82	40.2439024390244	TBI	20
79633	1	9	916	4	p2L	10	108	9.25925925925926	TBI	20
79634	1	9	916	3	p2L	5	108	4.62962962962963	TBI	20
79635	1	9	916	1	p2L	5	108	4.62962962962963	TBI	20
79636	1	9	916	2	p2L	88	108	81.4814814814815	TBI	20
79637	1	9	917	3	p4	0	69	0	TBI	20
79638	1	9	917	1	p4	0	69	0	TBI	20
79639	1	9	917	4	p4	67	69	97.1014492753623	TBI	20
79640	1	9	917	2	p4	2	69	2.89855072463768	TBI	20
79641	1	9	918	2	p3	4	81	4.93827160493827	TBI	20
79642	1	9	918	3	p3	54	81	66.6666666666667	TBI	20
79643	1	9	918	1	p3	11	81	13.5802469135802	TBI	20
79644	1	9	918	4	p3	12	81	14.8148148148148	TBI	20
79645	1	9	919	3	p3	20	50	40	TBI	20
79646	1	9	919	2	p3	13	50	26	TBI	20
79647	1	9	919	4	p3	5	50	10	TBI	20
79648	1	9	919	1	p3	12	50	24	TBI	20
79649	1	9	92	2	p1	1	79	1.26582278481013	TBI	20
79650	1	9	92	1	p1	56	79	70.8860759493671	TBI	20
79651	1	9	92	3	p1	15	79	18.9873417721519	TBI	20
79652	1	9	92	4	p1	7	79	8.86075949367089	TBI	20
79653	1	9	920	4	p3	14	76	18.4210526315789	TBI	20
79654	1	9	920	2	p3	13	76	17.1052631578947	TBI	20
79655	1	9	920	1	p3	14	76	18.4210526315789	TBI	20
79656	1	9	920	3	p3	35	76	46.0526315789474	TBI	20
79657	1	9	921	4	p2L	9	77	11.6883116883117	TBI	20
79658	1	9	921	2	p2L	39	77	50.6493506493506	TBI	20
79659	1	9	921	3	p2L	11	77	14.2857142857143	TBI	20
79660	1	9	921	1	p2L	18	77	23.3766233766234	TBI	20
79661	1	9	922	1	p3	2	72	2.77777777777778	TBI	20
79662	1	9	922	2	p3	7	72	9.72222222222222	TBI	20
79663	1	9	922	4	p3	6	72	8.33333333333333	TBI	20
79664	1	9	922	3	p3	57	72	79.1666666666667	TBI	20
79665	1	9	923	4	p2L	1	44	2.27272727272727	TBI	20
79666	1	9	923	1	p2L	6	44	13.6363636363636	TBI	20
79667	1	9	923	2	p2L	36	44	81.8181818181818	TBI	20
79668	1	9	923	3	p2L	1	44	2.27272727272727	TBI	20
79669	1	9	924	2	p4	18	88	20.4545454545455	TBI	20
79670	1	9	924	3	p4	5	88	5.68181818181818	TBI	20
79671	1	9	924	4	p4	59	88	67.0454545454545	TBI	20
79672	1	9	924	1	p4	6	88	6.81818181818182	TBI	20
79673	1	9	925	4	p4	61	66	92.4242424242424	TBI	20
79674	1	9	925	3	p4	0	66	0	TBI	20
79675	1	9	925	1	p4	2	66	3.03030303030303	TBI	20
79676	1	9	925	2	p4	3	66	4.54545454545455	TBI	20
79677	1	9	926	2	p2H	136	144	94.4444444444444	TBI	20
79678	1	9	926	3	p2H	1	144	0.694444444444444	TBI	20
79679	1	9	926	1	p2H	4	144	2.77777777777778	TBI	20
79680	1	9	926	4	p2H	3	144	2.08333333333333	TBI	20
79681	1	9	927	4	p4	46	57	80.7017543859649	TBI	20
79682	1	9	927	1	p4	1	57	1.75438596491228	TBI	20
79683	1	9	927	3	p4	1	57	1.75438596491228	TBI	20
79684	1	9	927	2	p4	9	57	15.7894736842105	TBI	20
79685	1	9	928	1	p4	13	73	17.8082191780822	TBI	20
79686	1	9	928	2	p4	28	73	38.3561643835616	TBI	20
79687	1	9	928	4	p4	28	73	38.3561643835616	TBI	20
79688	1	9	928	3	p4	4	73	5.47945205479452	TBI	20
79689	1	9	929	3	p2H	2	138	1.44927536231884	TBI	20
79690	1	9	929	2	p2H	131	138	94.9275362318841	TBI	20
79691	1	9	929	1	p2H	4	138	2.89855072463768	TBI	20
79692	1	9	929	4	p2H	1	138	0.72463768115942	TBI	20
79693	1	9	93	3	p1	50	116	43.1034482758621	TBI	20
79694	1	9	93	2	p1	30	116	25.8620689655172	TBI	20
79695	1	9	93	4	p1	23	116	19.8275862068966	TBI	20
79696	1	9	93	1	p1	13	116	11.2068965517241	TBI	20
79697	1	9	930	4	p4	14	40	35	TBI	20
79698	1	9	930	3	p4	9	40	22.5	TBI	20
79699	1	9	930	1	p4	6	40	15	TBI	20
79700	1	9	930	2	p4	11	40	27.5	TBI	20
79701	1	9	931	1	p4	3	56	5.35714285714286	TBI	20
79702	1	9	931	4	p4	34	56	60.7142857142857	TBI	20
79703	1	9	931	3	p4	3	56	5.35714285714286	TBI	20
79704	1	9	931	2	p4	16	56	28.5714285714286	TBI	20
79705	1	9	932	2	p2L	71	102	69.6078431372549	TBI	20
79706	1	9	932	1	p2L	7	102	6.86274509803922	TBI	20
79707	1	9	932	4	p2L	15	102	14.7058823529412	TBI	20
79708	1	9	932	3	p2L	9	102	8.82352941176471	TBI	20
79709	1	9	933	4	p1	4	43	9.30232558139535	TBI	20
79710	1	9	933	2	p1	3	43	6.97674418604651	TBI	20
79711	1	9	933	1	p1	27	43	62.7906976744186	TBI	20
79712	1	9	933	3	p1	9	43	20.9302325581395	TBI	20
79713	1	9	934	2	p1	11	77	14.2857142857143	TBI	20
79714	1	9	934	4	p1	8	77	10.3896103896104	TBI	20
79715	1	9	934	3	p1	20	77	25.974025974026	TBI	20
79716	1	9	934	1	p1	38	77	49.3506493506493	TBI	20
79717	1	9	935	3	p1	6	17	35.2941176470588	TBI	20
79718	1	9	935	4	p1	0	17	0	TBI	20
79719	1	9	935	2	p1	4	17	23.5294117647059	TBI	20
79720	1	9	935	1	p1	7	17	41.1764705882353	TBI	20
79721	1	9	936	2	p2L	20	74	27.027027027027	TBI	20
79722	1	9	936	4	p2L	9	74	12.1621621621622	TBI	20
79723	1	9	936	1	p2L	20	74	27.027027027027	TBI	20
79724	1	9	936	3	p2L	25	74	33.7837837837838	TBI	20
79725	1	9	937	2	p1	4	45	8.88888888888889	TBI	20
79726	1	9	937	3	p1	28	45	62.2222222222222	TBI	20
79727	1	9	937	4	p1	0	45	0	TBI	20
79728	1	9	937	1	p1	13	45	28.8888888888889	TBI	20
79729	1	9	938	1	p4	2	36	5.55555555555556	TBI	20
79730	1	9	938	4	p4	24	36	66.6666666666667	TBI	20
79731	1	9	938	3	p4	4	36	11.1111111111111	TBI	20
79732	1	9	938	2	p4	6	36	16.6666666666667	TBI	20
79733	1	9	939	2	p2H	94	111	84.6846846846847	TBI	20
79734	1	9	939	3	p2H	3	111	2.7027027027027	TBI	20
79735	1	9	939	1	p2H	12	111	10.8108108108108	TBI	20
79736	1	9	939	4	p2H	2	111	1.8018018018018	TBI	20
79737	1	9	94	3	p4	3	47	6.38297872340426	TBI	20
79738	1	9	94	2	p4	33	47	70.2127659574468	TBI	20
79739	1	9	94	1	p4	3	47	6.38297872340426	TBI	20
79740	1	9	94	4	p4	8	47	17.0212765957447	TBI	20
79741	1	9	940	3	p1	9	76	11.8421052631579	TBI	20
79742	1	9	940	4	p1	1	76	1.31578947368421	TBI	20
79743	1	9	940	1	p1	56	76	73.6842105263158	TBI	20
79744	1	9	940	2	p1	10	76	13.1578947368421	TBI	20
79745	1	9	941	3	p1	11	100	11	TBI	20
79746	1	9	941	1	p1	82	100	82	TBI	20
79747	1	9	941	4	p1	2	100	2	TBI	20
79748	1	9	941	2	p1	5	100	5	TBI	20
79749	1	9	942	3	p1	1	97	1.03092783505155	TBI	20
79750	1	9	942	1	p1	90	97	92.7835051546392	TBI	20
79751	1	9	942	4	p1	4	97	4.12371134020619	TBI	20
79752	1	9	942	2	p1	2	97	2.06185567010309	TBI	20
79753	1	9	943	2	p2L	39	88	44.3181818181818	TBI	20
79754	1	9	943	4	p2L	20	88	22.7272727272727	TBI	20
79755	1	9	943	1	p2L	16	88	18.1818181818182	TBI	20
79756	1	9	943	3	p2L	13	88	14.7727272727273	TBI	20
79757	1	9	944	2	p3	8	70	11.4285714285714	TBI	20
79758	1	9	944	1	p3	5	70	7.14285714285714	TBI	20
79759	1	9	944	3	p3	50	70	71.4285714285714	TBI	20
79760	1	9	944	4	p3	7	70	10	TBI	20
79761	1	9	945	2	p3	22	70	31.4285714285714	TBI	20
79762	1	9	945	1	p3	5	70	7.14285714285714	TBI	20
79763	1	9	945	4	p3	8	70	11.4285714285714	TBI	20
79764	1	9	945	3	p3	35	70	50	TBI	20
79765	1	9	946	2	p2L	24	54	44.4444444444444	TBI	20
79766	1	9	946	1	p2L	11	54	20.3703703703704	TBI	20
79767	1	9	946	4	p2L	7	54	12.962962962963	TBI	20
79768	1	9	946	3	p2L	12	54	22.2222222222222	TBI	20
79769	1	9	947	3	p1	1	103	0.970873786407767	TBI	20
79770	1	9	947	2	p1	15	103	14.5631067961165	TBI	20
79771	1	9	947	1	p1	80	103	77.6699029126214	TBI	20
79772	1	9	947	4	p1	7	103	6.79611650485437	TBI	20
79773	1	9	948	3	p1	8	63	12.6984126984127	TBI	20
79774	1	9	948	4	p1	10	63	15.8730158730159	TBI	20
79775	1	9	948	2	p1	4	63	6.34920634920635	TBI	20
79776	1	9	948	1	p1	41	63	65.0793650793651	TBI	20
79777	1	9	949	4	p4	44	71	61.9718309859155	TBI	20
79778	1	9	949	2	p4	14	71	19.7183098591549	TBI	20
79779	1	9	949	1	p4	9	71	12.6760563380282	TBI	20
79780	1	9	949	3	p4	4	71	5.63380281690141	TBI	20
79781	1	9	95	2	p2L	39	71	54.9295774647887	TBI	20
79782	1	9	95	1	p2L	13	71	18.3098591549296	TBI	20
79783	1	9	95	3	p2L	11	71	15.4929577464789	TBI	20
79784	1	9	95	4	p2L	8	71	11.2676056338028	TBI	20
79785	1	9	950	3	p2H	3	68	4.41176470588235	TBI	20
79786	1	9	950	2	p2H	61	68	89.7058823529412	TBI	20
79787	1	9	950	1	p2H	3	68	4.41176470588235	TBI	20
79788	1	9	950	4	p2H	1	68	1.47058823529412	TBI	20
79789	1	9	951	4	p1	4	95	4.21052631578947	TBI	20
79790	1	9	951	3	p1	2	95	2.10526315789474	TBI	20
79791	1	9	951	2	p1	13	95	13.6842105263158	TBI	20
79792	1	9	951	1	p1	76	95	80	TBI	20
79793	1	9	952	1	p4	1	55	1.81818181818182	TBI	20
79794	1	9	952	3	p4	0	55	0	TBI	20
79795	1	9	952	2	p4	6	55	10.9090909090909	TBI	20
79796	1	9	952	4	p4	48	55	87.2727272727273	TBI	20
79797	1	9	953	1	p2L	11	55	20	TBI	20
79798	1	9	953	2	p2L	20	55	36.3636363636364	TBI	20
79799	1	9	953	4	p2L	19	55	34.5454545454545	TBI	20
79800	1	9	953	3	p2L	5	55	9.09090909090909	TBI	20
79801	1	9	954	4	p2L	3	102	2.94117647058824	TBI	20
79802	1	9	954	1	p2L	10	102	9.80392156862745	TBI	20
79803	1	9	954	3	p2L	28	102	27.4509803921569	TBI	20
79804	1	9	954	2	p2L	61	102	59.8039215686275	TBI	20
79805	1	9	955	3	p4	1	67	1.49253731343284	TBI	20
79806	1	9	955	4	p4	46	67	68.6567164179104	TBI	20
79807	1	9	955	2	p4	13	67	19.4029850746269	TBI	20
79808	1	9	955	1	p4	7	67	10.4477611940298	TBI	20
79809	1	9	956	4	p2L	5	116	4.31034482758621	TBI	20
79810	1	9	956	1	p2L	4	116	3.44827586206897	TBI	20
79811	1	9	956	3	p2L	6	116	5.17241379310345	TBI	20
79812	1	9	956	2	p2L	101	116	87.0689655172414	TBI	20
79813	1	9	957	1	p2L	16	113	14.1592920353982	TBI	20
79814	1	9	957	3	p2L	16	113	14.1592920353982	TBI	20
79815	1	9	957	4	p2L	9	113	7.9646017699115	TBI	20
79816	1	9	957	2	p2L	72	113	63.716814159292	TBI	20
79817	1	9	958	2	p2L	44	96	45.8333333333333	TBI	20
79818	1	9	958	3	p2L	22	96	22.9166666666667	TBI	20
79819	1	9	958	1	p2L	3	96	3.125	TBI	20
79820	1	9	958	4	p2L	27	96	28.125	TBI	20
79821	1	9	959	2	p2H	97	126	76.984126984127	TBI	20
79822	1	9	959	3	p2H	12	126	9.52380952380952	TBI	20
79823	1	9	959	1	p2H	7	126	5.55555555555556	TBI	20
79824	1	9	959	4	p2H	10	126	7.93650793650794	TBI	20
79825	1	9	96	2	p2L	80	93	86.0215053763441	TBI	20
79826	1	9	96	1	p2L	6	93	6.45161290322581	TBI	20
79827	1	9	96	4	p2L	3	93	3.2258064516129	TBI	20
79828	1	9	96	3	p2L	4	93	4.3010752688172	TBI	20
79829	1	9	960	4	p3	1	86	1.16279069767442	TBI	20
79830	1	9	960	1	p3	6	86	6.97674418604651	TBI	20
79831	1	9	960	2	p3	19	86	22.093023255814	TBI	20
79832	1	9	960	3	p3	60	86	69.7674418604651	TBI	20
79833	1	9	961	4	p4	24	40	60	TBI	20
79834	1	9	961	3	p4	2	40	5	TBI	20
79835	1	9	961	1	p4	2	40	5	TBI	20
79836	1	9	961	2	p4	12	40	30	TBI	20
79837	1	9	962	2	p2L	40	95	42.1052631578947	TBI	20
79838	1	9	962	1	p2L	11	95	11.5789473684211	TBI	20
79839	1	9	962	3	p2L	19	95	20	TBI	20
79840	1	9	962	4	p2L	25	95	26.3157894736842	TBI	20
79841	1	9	963	3	p4	0	51	0	TBI	20
79842	1	9	963	4	p4	49	51	96.078431372549	TBI	20
79843	1	9	963	2	p4	0	51	0	TBI	20
79844	1	9	963	1	p4	2	51	3.92156862745098	TBI	20
79845	1	9	964	1	p2L	6	50	12	TBI	20
79846	1	9	964	4	p2L	3	50	6	TBI	20
79847	1	9	964	2	p2L	36	50	72	TBI	20
79848	1	9	964	3	p2L	5	50	10	TBI	20
79849	1	9	965	3	p2L	35	93	37.6344086021505	TBI	20
79850	1	9	965	1	p2L	8	93	8.60215053763441	TBI	20
79851	1	9	965	2	p2L	42	93	45.1612903225806	TBI	20
79852	1	9	965	4	p2L	8	93	8.60215053763441	TBI	20
79853	1	9	966	2	p2H	53	77	68.8311688311688	TBI	20
79854	1	9	966	3	p2H	2	77	2.5974025974026	TBI	20
79855	1	9	966	1	p2H	15	77	19.4805194805195	TBI	20
79856	1	9	966	4	p2H	7	77	9.09090909090909	TBI	20
79857	1	9	967	3	p2H	7	118	5.93220338983051	TBI	20
79858	1	9	967	2	p2H	100	118	84.7457627118644	TBI	20
79859	1	9	967	1	p2H	5	118	4.23728813559322	TBI	20
79860	1	9	967	4	p2H	6	118	5.08474576271187	TBI	20
79861	1	9	968	2	p3	14	67	20.8955223880597	TBI	20
79862	1	9	968	1	p3	6	67	8.95522388059701	TBI	20
79863	1	9	968	3	p3	42	67	62.6865671641791	TBI	20
79864	1	9	968	4	p3	5	67	7.46268656716418	TBI	20
79865	1	9	969	4	p4	59	86	68.6046511627907	TBI	20
79866	1	9	969	2	p4	9	86	10.4651162790698	TBI	20
79867	1	9	969	1	p4	16	86	18.6046511627907	TBI	20
79868	1	9	969	3	p4	2	86	2.32558139534884	TBI	20
79869	1	9	97	3	p2L	24	112	21.4285714285714	TBI	20
79870	1	9	97	2	p2L	65	112	58.0357142857143	TBI	20
79871	1	9	97	4	p2L	11	112	9.82142857142857	TBI	20
79872	1	9	97	1	p2L	12	112	10.7142857142857	TBI	20
79873	1	9	970	3	p2L	7	55	12.7272727272727	TBI	20
79874	1	9	970	1	p2L	4	55	7.27272727272727	TBI	20
79875	1	9	970	4	p2L	2	55	3.63636363636364	TBI	20
79876	1	9	970	2	p2L	42	55	76.3636363636364	TBI	20
79877	1	9	971	1	p2L	6	71	8.45070422535211	TBI	20
79878	1	9	971	2	p2L	52	71	73.2394366197183	TBI	20
79879	1	9	971	4	p2L	7	71	9.85915492957746	TBI	20
79880	1	9	971	3	p2L	6	71	8.45070422535211	TBI	20
79881	1	9	972	4	p1	1	43	2.32558139534884	TBI	20
79882	1	9	972	2	p1	8	43	18.6046511627907	TBI	20
79883	1	9	972	1	p1	15	43	34.8837209302326	TBI	20
79884	1	9	972	3	p1	19	43	44.1860465116279	TBI	20
79885	1	9	973	4	p2L	6	87	6.89655172413793	TBI	20
79886	1	9	973	1	p2L	14	87	16.0919540229885	TBI	20
79887	1	9	973	3	p2L	7	87	8.04597701149425	TBI	20
79888	1	9	973	2	p2L	60	87	68.9655172413793	TBI	20
79889	1	9	974	4	p1	8	100	8	TBI	20
79890	1	9	974	2	p1	26	100	26	TBI	20
79891	1	9	974	1	p1	51	100	51	TBI	20
79892	1	9	974	3	p1	15	100	15	TBI	20
79893	1	9	975	2	p2H	153	169	90.5325443786982	TBI	20
79894	1	9	975	3	p2H	7	169	4.14201183431953	TBI	20
79895	1	9	975	1	p2H	7	169	4.14201183431953	TBI	20
79896	1	9	975	4	p2H	2	169	1.18343195266272	TBI	20
79897	1	9	976	2	p3	12	63	19.047619047619	TBI	20
79898	1	9	976	1	p3	12	63	19.047619047619	TBI	20
79899	1	9	976	3	p3	35	63	55.5555555555556	TBI	20
79900	1	9	976	4	p3	4	63	6.34920634920635	TBI	20
79901	1	9	977	4	p3	1	49	2.04081632653061	TBI	20
79902	1	9	977	1	p3	17	49	34.6938775510204	TBI	20
79903	1	9	977	2	p3	2	49	4.08163265306122	TBI	20
79904	1	9	977	3	p3	29	49	59.1836734693878	TBI	20
79905	1	9	978	1	p2H	3	87	3.44827586206897	TBI	20
79906	1	9	978	4	p2H	0	87	0	TBI	20
79907	1	9	978	3	p2H	5	87	5.74712643678161	TBI	20
79908	1	9	978	2	p2H	79	87	90.8045977011494	TBI	20
79909	1	9	979	3	p2H	5	127	3.93700787401575	TBI	20
79910	1	9	979	1	p2H	1	127	0.78740157480315	TBI	20
79911	1	9	979	2	p2H	121	127	95.2755905511811	TBI	20
79912	1	9	979	4	p2H	0	127	0	TBI	20
79913	1	9	98	3	p3	56	81	69.1358024691358	TBI	20
79914	1	9	98	1	p3	3	81	3.7037037037037	TBI	20
79915	1	9	98	2	p3	11	81	13.5802469135802	TBI	20
79916	1	9	98	4	p3	11	81	13.5802469135802	TBI	20
79917	1	9	980	1	p2L	25	94	26.5957446808511	TBI	20
79918	1	9	980	4	p2L	10	94	10.6382978723404	TBI	20
79919	1	9	980	2	p2L	53	94	56.3829787234042	TBI	20
79920	1	9	980	3	p2L	6	94	6.38297872340426	TBI	20
79921	1	9	981	2	p2H	81	90	90	TBI	20
79922	1	9	981	3	p2H	5	90	5.55555555555556	TBI	20
79923	1	9	981	4	p2H	1	90	1.11111111111111	TBI	20
79924	1	9	981	1	p2H	3	90	3.33333333333333	TBI	20
79925	1	9	982	3	p1	5	140	3.57142857142857	TBI	20
79926	1	9	982	2	p1	1	140	0.714285714285714	TBI	20
79927	1	9	982	1	p1	131	140	93.5714285714286	TBI	20
79928	1	9	982	4	p1	3	140	2.14285714285714	TBI	20
79929	1	9	983	4	p2L	17	52	32.6923076923077	TBI	20
79930	1	9	983	2	p2L	21	52	40.3846153846154	TBI	20
79931	1	9	983	1	p2L	4	52	7.69230769230769	TBI	20
79932	1	9	983	3	p2L	10	52	19.2307692307692	TBI	20
79933	1	9	984	4	p1	7	85	8.23529411764706	TBI	20
79934	1	9	984	2	p1	1	85	1.17647058823529	TBI	20
79935	1	9	984	1	p1	70	85	82.3529411764706	TBI	20
79936	1	9	984	3	p1	7	85	8.23529411764706	TBI	20
79937	1	9	985	4	p4	18	66	27.2727272727273	TBI	20
79938	1	9	985	2	p4	26	66	39.3939393939394	TBI	20
79939	1	9	985	1	p4	18	66	27.2727272727273	TBI	20
79940	1	9	985	3	p4	4	66	6.06060606060606	TBI	20
79941	1	9	986	4	p2H	3	164	1.82926829268293	TBI	20
79942	1	9	986	2	p2H	151	164	92.0731707317073	TBI	20
79943	1	9	986	1	p2H	6	164	3.65853658536585	TBI	20
79944	1	9	986	3	p2H	4	164	2.4390243902439	TBI	20
79945	1	9	987	2	p3	8	64	12.5	TBI	20
79946	1	9	987	3	p3	39	64	60.9375	TBI	20
79947	1	9	987	1	p3	15	64	23.4375	TBI	20
79948	1	9	987	4	p3	2	64	3.125	TBI	20
79949	1	9	988	4	p2L	4	91	4.3956043956044	TBI	20
79950	1	9	988	1	p2L	9	91	9.89010989010989	TBI	20
79951	1	9	988	3	p2L	2	91	2.1978021978022	TBI	20
79952	1	9	988	2	p2L	76	91	83.5164835164835	TBI	20
79953	1	9	989	3	p2H	10	170	5.88235294117647	TBI	20
79954	1	9	989	4	p2H	9	170	5.29411764705882	TBI	20
79955	1	9	989	2	p2H	136	170	80	TBI	20
79956	1	9	989	1	p2H	15	170	8.82352941176471	TBI	20
79957	1	9	99	3	p2L	33	66	50	TBI	20
79958	1	9	99	2	p2L	20	66	30.3030303030303	TBI	20
79959	1	9	99	4	p2L	7	66	10.6060606060606	TBI	20
79960	1	9	99	1	p2L	6	66	9.09090909090909	TBI	20
79961	1	9	990	1	p2L	23	106	21.6981132075472	TBI	20
79962	1	9	990	4	p2L	29	106	27.3584905660377	TBI	20
79963	1	9	990	2	p2L	39	106	36.7924528301887	TBI	20
79964	1	9	990	3	p2L	15	106	14.1509433962264	TBI	20
79965	1	9	991	4	p1	12	88	13.6363636363636	TBI	20
79966	1	9	991	2	p1	3	88	3.40909090909091	TBI	20
79967	1	9	991	1	p1	35	88	39.7727272727273	TBI	20
79968	1	9	991	3	p1	38	88	43.1818181818182	TBI	20
79969	1	9	992	4	p2L	3	94	3.19148936170213	TBI	20
79970	1	9	992	2	p2L	62	94	65.9574468085106	TBI	20
79971	1	9	992	3	p2L	20	94	21.2765957446809	TBI	20
79972	1	9	992	1	p2L	9	94	9.57446808510638	TBI	20
79973	1	9	993	3	p3	65	78	83.3333333333333	TBI	20
79974	1	9	993	2	p3	8	78	10.2564102564103	TBI	20
79975	1	9	993	4	p3	2	78	2.56410256410256	TBI	20
79976	1	9	993	1	p3	3	78	3.84615384615385	TBI	20
79977	1	9	994	3	p2L	12	101	11.8811881188119	TBI	20
79978	1	9	994	1	p2L	7	101	6.93069306930693	TBI	20
79979	1	9	994	2	p2L	71	101	70.2970297029703	TBI	20
79980	1	9	994	4	p2L	11	101	10.8910891089109	TBI	20
79981	1	9	995	4	p2L	15	142	10.5633802816901	TBI	20
79982	1	9	995	3	p2L	6	142	4.22535211267606	TBI	20
79983	1	9	995	1	p2L	23	142	16.1971830985916	TBI	20
79984	1	9	995	2	p2L	98	142	69.0140845070423	TBI	20
79985	1	9	996	3	p2H	5	105	4.76190476190476	TBI	20
79986	1	9	996	1	p2H	7	105	6.66666666666667	TBI	20
79987	1	9	996	4	p2H	4	105	3.80952380952381	TBI	20
79988	1	9	996	2	p2H	89	105	84.7619047619048	TBI	20
79989	1	9	997	2	p3	0	64	0	TBI	20
79990	1	9	997	1	p3	11	64	17.1875	TBI	20
79991	1	9	997	3	p3	52	64	81.25	TBI	20
79992	1	9	997	4	p3	1	64	1.5625	TBI	20
79993	1	9	998	3	p2L	14	61	22.9508196721311	TBI	20
79994	1	9	998	4	p2L	12	61	19.672131147541	TBI	20
79995	1	9	998	2	p2L	32	61	52.4590163934426	TBI	20
79996	1	9	998	1	p2L	3	61	4.91803278688525	TBI	20
79997	1	9	999	2	p1	2	104	1.92307692307692	TBI	20
79998	1	9	999	1	p1	71	104	68.2692307692308	TBI	20
79999	1	9	999	3	p1	24	104	23.0769230769231	TBI	20
80000	1	9	999	4	p1	7	104	6.73076923076923	TBI	20
80001	10	1	1	4	p2H	4	73	5.47945205479452	TBI	20
80002	10	1	1	1	p2H	4	73	5.47945205479452	TBI	20
80003	10	1	1	2	p2H	63	73	86.3013698630137	TBI	20
80004	10	1	1	3	p2H	2	73	2.73972602739726	TBI	20
80005	10	1	10	1	p2L	3	87	3.44827586206897	TBI	20
80006	10	1	10	4	p2L	4	87	4.59770114942529	TBI	20
80007	10	1	10	2	p2L	65	87	74.7126436781609	TBI	20
80008	10	1	10	3	p2L	15	87	17.2413793103448	TBI	20
80009	10	1	100	3	p2L	34	166	20.4819277108434	TBI	20
80010	10	1	100	1	p2L	30	166	18.0722891566265	TBI	20
80011	10	1	100	2	p2L	87	166	52.4096385542169	TBI	20
80012	10	1	100	4	p2L	15	166	9.03614457831325	TBI	20
80013	10	1	1000	4	p1	12	85	14.1176470588235	TBI	20
80014	10	1	1000	3	p1	27	85	31.7647058823529	TBI	20
80015	10	1	1000	1	p1	36	85	42.3529411764706	TBI	20
80016	10	1	1000	2	p1	10	85	11.7647058823529	TBI	20
80017	10	1	101	3	p2H	7	128	5.46875	TBI	20
80018	10	1	101	2	p2H	110	128	85.9375	TBI	20
80019	10	1	101	4	p2H	5	128	3.90625	TBI	20
80020	10	1	101	1	p2H	6	128	4.6875	TBI	20
80021	10	1	102	3	p2L	15	73	20.5479452054795	TBI	20
80022	10	1	102	4	p2L	2	73	2.73972602739726	TBI	20
80023	10	1	102	1	p2L	2	73	2.73972602739726	TBI	20
80024	10	1	102	2	p2L	54	73	73.972602739726	TBI	20
80025	10	1	103	2	p3	22	61	36.0655737704918	TBI	20
80026	10	1	103	3	p3	27	61	44.2622950819672	TBI	20
80027	10	1	103	4	p3	7	61	11.4754098360656	TBI	20
80028	10	1	103	1	p3	5	61	8.19672131147541	TBI	20
80029	10	1	104	4	p4	16	36	44.4444444444444	TBI	20
80030	10	1	104	1	p4	2	36	5.55555555555556	TBI	20
80031	10	1	104	2	p4	14	36	38.8888888888889	TBI	20
80032	10	1	104	3	p4	4	36	11.1111111111111	TBI	20
80033	10	1	105	4	p1	0	45	0	TBI	20
80034	10	1	105	2	p1	3	45	6.66666666666667	TBI	20
80035	10	1	105	3	p1	8	45	17.7777777777778	TBI	20
80036	10	1	105	1	p1	34	45	75.5555555555556	TBI	20
80037	10	1	106	4	p2H	5	85	5.88235294117647	TBI	20
80038	10	1	106	1	p2H	5	85	5.88235294117647	TBI	20
80039	10	1	106	3	p2H	3	85	3.52941176470588	TBI	20
80040	10	1	106	2	p2H	72	85	84.7058823529412	TBI	20
80041	10	1	107	4	p3	8	48	16.6666666666667	TBI	20
80042	10	1	107	2	p3	3	48	6.25	TBI	20
80043	10	1	107	1	p3	4	48	8.33333333333333	TBI	20
80044	10	1	107	3	p3	33	48	68.75	TBI	20
80045	10	1	108	1	p2L	5	76	6.57894736842105	TBI	20
80046	10	1	108	4	p2L	6	76	7.89473684210526	TBI	20
80047	10	1	108	3	p2L	1	76	1.31578947368421	TBI	20
80048	10	1	108	2	p2L	64	76	84.2105263157895	TBI	20
80049	10	1	109	2	p1	13	124	10.4838709677419	TBI	20
80050	10	1	109	4	p1	14	124	11.2903225806452	TBI	20
80051	10	1	109	3	p1	73	124	58.8709677419355	TBI	20
80052	10	1	109	1	p1	24	124	19.3548387096774	TBI	20
80053	10	1	11	1	p2L	14	64	21.875	TBI	20
80054	10	1	11	4	p2L	20	64	31.25	TBI	20
80055	10	1	11	2	p2L	21	64	32.8125	TBI	20
80056	10	1	11	3	p2L	9	64	14.0625	TBI	20
80057	10	1	110	2	p1	15	93	16.1290322580645	TBI	20
80058	10	1	110	1	p1	22	93	23.6559139784946	TBI	20
80059	10	1	110	3	p1	26	93	27.9569892473118	TBI	20
80060	10	1	110	4	p1	30	93	32.258064516129	TBI	20
80061	10	1	111	1	p2L	16	97	16.4948453608247	TBI	20
80062	10	1	111	4	p2L	8	97	8.24742268041237	TBI	20
80063	10	1	111	3	p2L	25	97	25.7731958762887	TBI	20
80064	10	1	111	2	p2L	48	97	49.4845360824742	TBI	20
80065	10	1	112	4	p2L	15	161	9.3167701863354	TBI	20
80066	10	1	112	1	p2L	9	161	5.59006211180124	TBI	20
80067	10	1	112	3	p2L	15	161	9.3167701863354	TBI	20
80068	10	1	112	2	p2L	122	161	75.7763975155279	TBI	20
80069	10	1	113	1	p3	12	90	13.3333333333333	TBI	20
80070	10	1	113	2	p3	7	90	7.77777777777778	TBI	20
80071	10	1	113	3	p3	69	90	76.6666666666667	TBI	20
80072	10	1	113	4	p3	2	90	2.22222222222222	TBI	20
80073	10	1	114	4	p2L	3	92	3.26086956521739	TBI	20
80074	10	1	114	2	p2L	75	92	81.5217391304348	TBI	20
80075	10	1	114	1	p2L	5	92	5.43478260869565	TBI	20
80076	10	1	114	3	p2L	9	92	9.78260869565217	TBI	20
80077	10	1	115	3	p2H	4	86	4.65116279069767	TBI	20
80078	10	1	115	4	p2H	5	86	5.81395348837209	TBI	20
80079	10	1	115	1	p2H	3	86	3.48837209302326	TBI	20
80080	10	1	115	2	p2H	74	86	86.046511627907	TBI	20
80081	10	1	116	3	p2L	3	100	3	TBI	20
80082	10	1	116	4	p2L	3	100	3	TBI	20
80083	10	1	116	2	p2L	86	100	86	TBI	20
80084	10	1	116	1	p2L	8	100	8	TBI	20
80085	10	1	117	1	p2L	11	56	19.6428571428571	TBI	20
80086	10	1	117	3	p2L	15	56	26.7857142857143	TBI	20
80087	10	1	117	2	p2L	25	56	44.6428571428571	TBI	20
80088	10	1	117	4	p2L	5	56	8.92857142857143	TBI	20
80089	10	1	118	1	p1	54	79	68.3544303797468	TBI	20
80090	10	1	118	2	p1	6	79	7.59493670886076	TBI	20
80091	10	1	118	4	p1	2	79	2.53164556962025	TBI	20
80092	10	1	118	3	p1	17	79	21.5189873417722	TBI	20
80093	10	1	119	3	p3	24	70	34.2857142857143	TBI	20
80094	10	1	119	4	p3	14	70	20	TBI	20
80095	10	1	119	2	p3	18	70	25.7142857142857	TBI	20
80096	10	1	119	1	p3	14	70	20	TBI	20
80097	10	1	12	3	p4	4	62	6.45161290322581	TBI	20
80098	10	1	12	1	p4	5	62	8.06451612903226	TBI	20
80099	10	1	12	2	p4	10	62	16.1290322580645	TBI	20
80100	10	1	12	4	p4	43	62	69.3548387096774	TBI	20
80101	10	1	120	3	p2L	5	69	7.2463768115942	TBI	20
80102	10	1	120	2	p2L	47	69	68.1159420289855	TBI	20
80103	10	1	120	1	p2L	6	69	8.69565217391304	TBI	20
80104	10	1	120	4	p2L	11	69	15.9420289855072	TBI	20
80105	10	1	121	1	p2L	29	113	25.6637168141593	TBI	20
80106	10	1	121	2	p2L	57	113	50.4424778761062	TBI	20
80107	10	1	121	3	p2L	9	113	7.9646017699115	TBI	20
80108	10	1	121	4	p2L	18	113	15.929203539823	TBI	20
80109	10	1	122	4	p4	24	72	33.3333333333333	TBI	20
80110	10	1	122	2	p4	44	72	61.1111111111111	TBI	20
80111	10	1	122	3	p4	1	72	1.38888888888889	TBI	20
80112	10	1	122	1	p4	3	72	4.16666666666667	TBI	20
80113	10	1	123	3	p2H	6	77	7.79220779220779	TBI	20
80114	10	1	123	4	p2H	3	77	3.8961038961039	TBI	20
80115	10	1	123	1	p2H	7	77	9.09090909090909	TBI	20
80116	10	1	123	2	p2H	61	77	79.2207792207792	TBI	20
80117	10	1	124	2	p2L	31	43	72.0930232558139	TBI	20
80118	10	1	124	1	p2L	3	43	6.97674418604651	TBI	20
80119	10	1	124	4	p2L	1	43	2.32558139534884	TBI	20
80120	10	1	124	3	p2L	8	43	18.6046511627907	TBI	20
80121	10	1	125	2	p4	12	91	13.1868131868132	TBI	20
80122	10	1	125	4	p4	58	91	63.7362637362637	TBI	20
80123	10	1	125	3	p4	10	91	10.989010989011	TBI	20
80124	10	1	125	1	p4	11	91	12.0879120879121	TBI	20
80125	10	1	126	2	p3	13	80	16.25	TBI	20
80126	10	1	126	3	p3	48	80	60	TBI	20
80127	10	1	126	1	p3	8	80	10	TBI	20
80128	10	1	126	4	p3	11	80	13.75	TBI	20
80129	10	1	127	1	p1	9	17	52.9411764705882	TBI	20
80130	10	1	127	2	p1	2	17	11.7647058823529	TBI	20
80131	10	1	127	3	p1	2	17	11.7647058823529	TBI	20
80132	10	1	127	4	p1	4	17	23.5294117647059	TBI	20
80133	10	1	128	2	p4	6	65	9.23076923076923	TBI	20
80134	10	1	128	1	p4	5	65	7.69230769230769	TBI	20
80135	10	1	128	3	p4	7	65	10.7692307692308	TBI	20
80136	10	1	128	4	p4	47	65	72.3076923076923	TBI	20
80137	10	1	129	2	p2L	52	85	61.1764705882353	TBI	20
80138	10	1	129	3	p2L	7	85	8.23529411764706	TBI	20
80139	10	1	129	1	p2L	11	85	12.9411764705882	TBI	20
80140	10	1	129	4	p2L	15	85	17.6470588235294	TBI	20
80141	10	1	13	1	p2L	8	69	11.5942028985507	TBI	20
80142	10	1	13	4	p2L	6	69	8.69565217391304	TBI	20
80143	10	1	13	2	p2L	30	69	43.4782608695652	TBI	20
80144	10	1	13	3	p2L	25	69	36.231884057971	TBI	20
80145	10	1	130	1	p3	7	45	15.5555555555556	TBI	20
80146	10	1	130	3	p3	23	45	51.1111111111111	TBI	20
80147	10	1	130	2	p3	10	45	22.2222222222222	TBI	20
80148	10	1	130	4	p3	5	45	11.1111111111111	TBI	20
80149	10	1	131	3	p3	71	91	78.021978021978	TBI	20
80150	10	1	131	1	p3	10	91	10.989010989011	TBI	20
80151	10	1	131	4	p3	3	91	3.2967032967033	TBI	20
80152	10	1	131	2	p3	7	91	7.69230769230769	TBI	20
80153	10	1	132	4	p2L	8	70	11.4285714285714	TBI	20
80154	10	1	132	2	p2L	27	70	38.5714285714286	TBI	20
80155	10	1	132	3	p2L	17	70	24.2857142857143	TBI	20
80156	10	1	132	1	p2L	18	70	25.7142857142857	TBI	20
80157	10	1	133	1	p2H	3	40	7.5	TBI	20
80158	10	1	133	3	p2H	3	40	7.5	TBI	20
80159	10	1	133	2	p2H	33	40	82.5	TBI	20
80160	10	1	133	4	p2H	1	40	2.5	TBI	20
80161	10	1	134	3	p2L	9	94	9.57446808510638	TBI	20
80162	10	1	134	2	p2L	67	94	71.2765957446808	TBI	20
80163	10	1	134	1	p2L	11	94	11.7021276595745	TBI	20
80164	10	1	134	4	p2L	7	94	7.4468085106383	TBI	20
80165	10	1	135	1	p2L	15	103	14.5631067961165	TBI	20
80166	10	1	135	3	p2L	7	103	6.79611650485437	TBI	20
80167	10	1	135	4	p2L	17	103	16.504854368932	TBI	20
80168	10	1	135	2	p2L	64	103	62.1359223300971	TBI	20
80169	10	1	136	4	p2L	6	103	5.8252427184466	TBI	20
80170	10	1	136	1	p2L	30	103	29.126213592233	TBI	20
80171	10	1	136	3	p2L	16	103	15.5339805825243	TBI	20
80172	10	1	136	2	p2L	51	103	49.5145631067961	TBI	20
80173	10	1	137	1	p2L	7	65	10.7692307692308	TBI	20
80174	10	1	137	4	p2L	11	65	16.9230769230769	TBI	20
80175	10	1	137	3	p2L	4	65	6.15384615384615	TBI	20
80176	10	1	137	2	p2L	43	65	66.1538461538461	TBI	20
80177	10	1	138	1	p1	56	61	91.8032786885246	TBI	20
80178	10	1	138	2	p1	0	61	0	TBI	20
80179	10	1	138	3	p1	5	61	8.19672131147541	TBI	20
80180	10	1	138	4	p1	0	61	0	TBI	20
80181	10	1	139	1	p1	34	80	42.5	TBI	20
80182	10	1	139	2	p1	21	80	26.25	TBI	20
80183	10	1	139	4	p1	5	80	6.25	TBI	20
80184	10	1	139	3	p1	20	80	25	TBI	20
80185	10	1	14	1	p2L	19	87	21.8390804597701	TBI	20
80186	10	1	14	2	p2L	47	87	54.0229885057471	TBI	20
80187	10	1	14	4	p2L	12	87	13.7931034482759	TBI	20
80188	10	1	14	3	p2L	9	87	10.3448275862069	TBI	20
80189	10	1	140	4	p4	35	91	38.4615384615385	TBI	20
80190	10	1	140	1	p4	8	91	8.79120879120879	TBI	20
80191	10	1	140	2	p4	41	91	45.0549450549451	TBI	20
80192	10	1	140	3	p4	7	91	7.69230769230769	TBI	20
80193	10	1	141	2	p4	22	66	33.3333333333333	TBI	20
80194	10	1	141	1	p4	3	66	4.54545454545455	TBI	20
80195	10	1	141	4	p4	40	66	60.6060606060606	TBI	20
80196	10	1	141	3	p4	1	66	1.51515151515152	TBI	20
80197	10	1	142	2	p4	7	70	10	TBI	20
80198	10	1	142	1	p4	2	70	2.85714285714286	TBI	20
80199	10	1	142	4	p4	59	70	84.2857142857143	TBI	20
80200	10	1	142	3	p4	2	70	2.85714285714286	TBI	20
80201	10	1	143	1	p2H	2	101	1.98019801980198	TBI	20
80202	10	1	143	4	p2H	3	101	2.97029702970297	TBI	20
80203	10	1	143	3	p2H	3	101	2.97029702970297	TBI	20
80204	10	1	143	2	p2H	93	101	92.0792079207921	TBI	20
80205	10	1	144	1	p2L	21	97	21.6494845360825	TBI	20
80206	10	1	144	4	p2L	21	97	21.6494845360825	TBI	20
80207	10	1	144	3	p2L	25	97	25.7731958762887	TBI	20
80208	10	1	144	2	p2L	30	97	30.9278350515464	TBI	20
80209	10	1	145	2	p4	17	37	45.945945945946	TBI	20
80210	10	1	145	1	p4	4	37	10.8108108108108	TBI	20
80211	10	1	145	3	p4	4	37	10.8108108108108	TBI	20
80212	10	1	145	4	p4	12	37	32.4324324324324	TBI	20
80213	10	1	146	1	p1	31	125	24.8	TBI	20
80214	10	1	146	4	p1	51	125	40.8	TBI	20
80215	10	1	146	2	p1	12	125	9.6	TBI	20
80216	10	1	146	3	p1	31	125	24.8	TBI	20
80217	10	1	147	1	p1	80	104	76.9230769230769	TBI	20
80218	10	1	147	3	p1	13	104	12.5	TBI	20
80219	10	1	147	2	p1	8	104	7.69230769230769	TBI	20
80220	10	1	147	4	p1	3	104	2.88461538461538	TBI	20
80221	10	1	148	3	p3	32	53	60.377358490566	TBI	20
80222	10	1	148	1	p3	8	53	15.0943396226415	TBI	20
80223	10	1	148	2	p3	5	53	9.43396226415094	TBI	20
80224	10	1	148	4	p3	8	53	15.0943396226415	TBI	20
80225	10	1	149	1	p2H	13	90	14.4444444444444	TBI	20
80226	10	1	149	4	p2H	6	90	6.66666666666667	TBI	20
80227	10	1	149	3	p2H	8	90	8.88888888888889	TBI	20
80228	10	1	149	2	p2H	63	90	70	TBI	20
80229	10	1	15	4	p4	27	71	38.0281690140845	TBI	20
80230	10	1	15	3	p4	13	71	18.3098591549296	TBI	20
80231	10	1	15	2	p4	23	71	32.3943661971831	TBI	20
80232	10	1	15	1	p4	8	71	11.2676056338028	TBI	20
80233	10	1	150	2	p1	13	97	13.4020618556701	TBI	20
80234	10	1	150	4	p1	2	97	2.06185567010309	TBI	20
80235	10	1	150	1	p1	76	97	78.3505154639175	TBI	20
80236	10	1	150	3	p1	6	97	6.18556701030928	TBI	20
80237	10	1	151	4	p2L	1	68	1.47058823529412	TBI	20
80238	10	1	151	3	p2L	10	68	14.7058823529412	TBI	20
80239	10	1	151	2	p2L	49	68	72.0588235294118	TBI	20
80240	10	1	151	1	p2L	8	68	11.7647058823529	TBI	20
80241	10	1	152	2	p1	6	122	4.91803278688525	TBI	20
80242	10	1	152	1	p1	84	122	68.8524590163934	TBI	20
80243	10	1	152	4	p1	9	122	7.37704918032787	TBI	20
80244	10	1	152	3	p1	23	122	18.8524590163934	TBI	20
80245	10	1	153	1	p2L	25	103	24.2718446601942	TBI	20
80246	10	1	153	3	p2L	18	103	17.4757281553398	TBI	20
80247	10	1	153	2	p2L	49	103	47.5728155339806	TBI	20
80248	10	1	153	4	p2L	11	103	10.6796116504854	TBI	20
80249	10	1	154	2	p3	30	61	49.1803278688525	TBI	20
80250	10	1	154	1	p3	16	61	26.2295081967213	TBI	20
80251	10	1	154	3	p3	8	61	13.1147540983607	TBI	20
80252	10	1	154	4	p3	7	61	11.4754098360656	TBI	20
80253	10	1	155	4	p2L	0	30	0	TBI	20
80254	10	1	155	1	p2L	2	30	6.66666666666667	TBI	20
80255	10	1	155	3	p2L	1	30	3.33333333333333	TBI	20
80256	10	1	155	2	p2L	27	30	90	TBI	20
80257	10	1	156	3	p2L	12	83	14.4578313253012	TBI	20
80258	10	1	156	2	p2L	53	83	63.855421686747	TBI	20
80259	10	1	156	1	p2L	10	83	12.0481927710843	TBI	20
80260	10	1	156	4	p2L	8	83	9.63855421686747	TBI	20
80261	10	1	157	1	p2H	7	116	6.03448275862069	TBI	20
80262	10	1	157	2	p2H	92	116	79.3103448275862	TBI	20
80263	10	1	157	3	p2H	9	116	7.75862068965517	TBI	20
80264	10	1	157	4	p2H	8	116	6.89655172413793	TBI	20
80265	10	1	158	2	p4	8	53	15.0943396226415	TBI	20
80266	10	1	158	3	p4	9	53	16.9811320754717	TBI	20
80267	10	1	158	1	p4	13	53	24.5283018867925	TBI	20
80268	10	1	158	4	p4	23	53	43.3962264150943	TBI	20
80269	10	1	159	2	p4	14	60	23.3333333333333	TBI	20
80270	10	1	159	3	p4	2	60	3.33333333333333	TBI	20
80271	10	1	159	1	p4	6	60	10	TBI	20
80272	10	1	159	4	p4	38	60	63.3333333333333	TBI	20
80273	10	1	16	1	p2L	22	116	18.9655172413793	TBI	20
80274	10	1	16	3	p2L	21	116	18.1034482758621	TBI	20
80275	10	1	16	2	p2L	61	116	52.5862068965517	TBI	20
80276	10	1	16	4	p2L	12	116	10.3448275862069	TBI	20
80277	10	1	160	1	p3	4	44	9.09090909090909	TBI	20
80278	10	1	160	2	p3	4	44	9.09090909090909	TBI	20
80279	10	1	160	4	p3	3	44	6.81818181818182	TBI	20
80280	10	1	160	3	p3	33	44	75	TBI	20
80281	10	1	161	1	p2L	13	58	22.4137931034483	TBI	20
80282	10	1	161	3	p2L	6	58	10.3448275862069	TBI	20
80283	10	1	161	2	p2L	32	58	55.1724137931034	TBI	20
80284	10	1	161	4	p2L	7	58	12.0689655172414	TBI	20
80285	10	1	162	2	p2L	34	70	48.5714285714286	TBI	20
80286	10	1	162	1	p2L	8	70	11.4285714285714	TBI	20
80287	10	1	162	4	p2L	3	70	4.28571428571429	TBI	20
80288	10	1	162	3	p2L	25	70	35.7142857142857	TBI	20
80289	10	1	163	2	p2L	23	81	28.3950617283951	TBI	20
80290	10	1	163	1	p2L	16	81	19.7530864197531	TBI	20
80291	10	1	163	3	p2L	29	81	35.8024691358025	TBI	20
80292	10	1	163	4	p2L	13	81	16.0493827160494	TBI	20
80293	10	1	164	1	p2H	2	90	2.22222222222222	TBI	20
80294	10	1	164	2	p2H	84	90	93.3333333333333	TBI	20
80295	10	1	164	4	p2H	4	90	4.44444444444444	TBI	20
80296	10	1	164	3	p2H	0	90	0	TBI	20
80297	10	1	165	2	p4	43	80	53.75	TBI	20
80298	10	1	165	1	p4	2	80	2.5	TBI	20
80299	10	1	165	3	p4	4	80	5	TBI	20
80300	10	1	165	4	p4	31	80	38.75	TBI	20
80301	10	1	166	1	p4	1	73	1.36986301369863	TBI	20
80302	10	1	166	2	p4	28	73	38.3561643835616	TBI	20
80303	10	1	166	3	p4	3	73	4.10958904109589	TBI	20
80304	10	1	166	4	p4	41	73	56.1643835616438	TBI	20
80305	10	1	167	3	p2L	24	120	20	TBI	20
80306	10	1	167	4	p2L	7	120	5.83333333333333	TBI	20
80307	10	1	167	1	p2L	23	120	19.1666666666667	TBI	20
80308	10	1	167	2	p2L	66	120	55	TBI	20
80309	10	1	168	3	p2L	3	100	3	TBI	20
80310	10	1	168	2	p2L	79	100	79	TBI	20
80311	10	1	168	4	p2L	14	100	14	TBI	20
80312	10	1	168	1	p2L	4	100	4	TBI	20
80313	10	1	169	1	p3	5	80	6.25	TBI	20
80314	10	1	169	2	p3	5	80	6.25	TBI	20
80315	10	1	169	3	p3	68	80	85	TBI	20
80316	10	1	169	4	p3	2	80	2.5	TBI	20
80317	10	1	17	4	p3	12	88	13.6363636363636	TBI	20
80318	10	1	17	3	p3	37	88	42.0454545454545	TBI	20
80319	10	1	17	1	p3	34	88	38.6363636363636	TBI	20
80320	10	1	17	2	p3	5	88	5.68181818181818	TBI	20
80321	10	1	170	2	p1	11	144	7.63888888888889	TBI	20
80322	10	1	170	3	p1	5	144	3.47222222222222	TBI	20
80323	10	1	170	1	p1	114	144	79.1666666666667	TBI	20
80324	10	1	170	4	p1	14	144	9.72222222222222	TBI	20
80325	10	1	171	1	p1	42	98	42.8571428571429	TBI	20
80326	10	1	171	4	p1	4	98	4.08163265306122	TBI	20
80327	10	1	171	2	p1	37	98	37.7551020408163	TBI	20
80328	10	1	171	3	p1	15	98	15.3061224489796	TBI	20
80329	10	1	172	1	p4	22	46	47.8260869565217	TBI	20
80330	10	1	172	2	p4	3	46	6.52173913043478	TBI	20
80331	10	1	172	4	p4	21	46	45.6521739130435	TBI	20
80332	10	1	172	3	p4	0	46	0	TBI	20
80333	10	1	173	4	p1	17	170	10	TBI	20
80334	10	1	173	2	p1	12	170	7.05882352941176	TBI	20
80335	10	1	173	3	p1	18	170	10.5882352941176	TBI	20
80336	10	1	173	1	p1	123	170	72.3529411764706	TBI	20
80337	10	1	174	1	p2L	29	130	22.3076923076923	TBI	20
80338	10	1	174	3	p2L	28	130	21.5384615384615	TBI	20
80339	10	1	174	4	p2L	13	130	10	TBI	20
80340	10	1	174	2	p2L	60	130	46.1538461538462	TBI	20
80341	10	1	175	2	p4	1	60	1.66666666666667	TBI	20
80342	10	1	175	4	p4	51	60	85	TBI	20
80343	10	1	175	1	p4	5	60	8.33333333333333	TBI	20
80344	10	1	175	3	p4	3	60	5	TBI	20
80345	10	1	176	4	p4	52	68	76.4705882352941	TBI	20
80346	10	1	176	2	p4	5	68	7.35294117647059	TBI	20
80347	10	1	176	1	p4	4	68	5.88235294117647	TBI	20
80348	10	1	176	3	p4	7	68	10.2941176470588	TBI	20
80349	10	1	177	3	p2L	18	80	22.5	TBI	20
80350	10	1	177	4	p2L	11	80	13.75	TBI	20
80351	10	1	177	1	p2L	26	80	32.5	TBI	20
80352	10	1	177	2	p2L	25	80	31.25	TBI	20
80353	10	1	178	4	p2H	18	117	15.3846153846154	TBI	20
80354	10	1	178	1	p2H	6	117	5.12820512820513	TBI	20
80355	10	1	178	3	p2H	13	117	11.1111111111111	TBI	20
80356	10	1	178	2	p2H	80	117	68.3760683760684	TBI	20
80357	10	1	179	2	p4	13	69	18.8405797101449	TBI	20
80358	10	1	179	4	p4	51	69	73.9130434782609	TBI	20
80359	10	1	179	3	p4	1	69	1.44927536231884	TBI	20
80360	10	1	179	1	p4	4	69	5.79710144927536	TBI	20
80361	10	1	18	4	p3	13	64	20.3125	TBI	20
80362	10	1	18	3	p3	43	64	67.1875	TBI	20
80363	10	1	18	1	p3	5	64	7.8125	TBI	20
80364	10	1	18	2	p3	3	64	4.6875	TBI	20
80365	10	1	180	2	p4	35	58	60.3448275862069	TBI	20
80366	10	1	180	4	p4	17	58	29.3103448275862	TBI	20
80367	10	1	180	1	p4	5	58	8.62068965517241	TBI	20
80368	10	1	180	3	p4	1	58	1.72413793103448	TBI	20
80369	10	1	181	3	p3	17	60	28.3333333333333	TBI	20
80370	10	1	181	1	p3	13	60	21.6666666666667	TBI	20
80371	10	1	181	2	p3	9	60	15	TBI	20
80372	10	1	181	4	p3	21	60	35	TBI	20
80373	10	1	182	4	p1	3	63	4.76190476190476	TBI	20
80374	10	1	182	2	p1	2	63	3.17460317460317	TBI	20
80375	10	1	182	3	p1	1	63	1.58730158730159	TBI	20
80376	10	1	182	1	p1	57	63	90.4761904761905	TBI	20
80377	10	1	183	3	p2H	2	79	2.53164556962025	TBI	20
80378	10	1	183	1	p2H	0	79	0	TBI	20
80379	10	1	183	4	p2H	0	79	0	TBI	20
80380	10	1	183	2	p2H	77	79	97.4683544303797	TBI	20
80381	10	1	184	2	p3	12	76	15.7894736842105	TBI	20
80382	10	1	184	3	p3	34	76	44.7368421052632	TBI	20
80383	10	1	184	1	p3	21	76	27.6315789473684	TBI	20
80384	10	1	184	4	p3	9	76	11.8421052631579	TBI	20
80385	10	1	185	1	p2L	17	48	35.4166666666667	TBI	20
80386	10	1	185	4	p2L	4	48	8.33333333333333	TBI	20
80387	10	1	185	3	p2L	5	48	10.4166666666667	TBI	20
80388	10	1	185	2	p2L	22	48	45.8333333333333	TBI	20
80389	10	1	186	4	p2L	20	96	20.8333333333333	TBI	20
80390	10	1	186	1	p2L	15	96	15.625	TBI	20
80391	10	1	186	3	p2L	21	96	21.875	TBI	20
80392	10	1	186	2	p2L	40	96	41.6666666666667	TBI	20
80393	10	1	187	3	p3	29	63	46.031746031746	TBI	20
80394	10	1	187	2	p3	15	63	23.8095238095238	TBI	20
80395	10	1	187	4	p3	16	63	25.3968253968254	TBI	20
80396	10	1	187	1	p3	3	63	4.76190476190476	TBI	20
80397	10	1	188	2	p4	4	48	8.33333333333333	TBI	20
80398	10	1	188	4	p4	33	48	68.75	TBI	20
80399	10	1	188	1	p4	7	48	14.5833333333333	TBI	20
80400	10	1	188	3	p4	4	48	8.33333333333333	TBI	20
80401	10	1	189	2	p3	45	99	45.4545454545455	TBI	20
80402	10	1	189	1	p3	17	99	17.1717171717172	TBI	20
80403	10	1	189	3	p3	26	99	26.2626262626263	TBI	20
80404	10	1	189	4	p3	11	99	11.1111111111111	TBI	20
80405	10	1	19	3	p2H	6	112	5.35714285714286	TBI	20
80406	10	1	19	2	p2H	94	112	83.9285714285714	TBI	20
80407	10	1	19	4	p2H	5	112	4.46428571428571	TBI	20
80408	10	1	19	1	p2H	7	112	6.25	TBI	20
80409	10	1	190	2	p1	0	85	0	TBI	20
80410	10	1	190	3	p1	13	85	15.2941176470588	TBI	20
80411	10	1	190	1	p1	69	85	81.1764705882353	TBI	20
80412	10	1	190	4	p1	3	85	3.52941176470588	TBI	20
80413	10	1	191	4	p2L	4	39	10.2564102564103	TBI	20
80414	10	1	191	1	p2L	11	39	28.2051282051282	TBI	20
80415	10	1	191	3	p2L	3	39	7.69230769230769	TBI	20
80416	10	1	191	2	p2L	21	39	53.8461538461538	TBI	20
80417	10	1	192	2	p4	8	75	10.6666666666667	TBI	20
80418	10	1	192	1	p4	5	75	6.66666666666667	TBI	20
80419	10	1	192	4	p4	57	75	76	TBI	20
80420	10	1	192	3	p4	5	75	6.66666666666667	TBI	20
80421	10	1	193	2	p2L	13	42	30.952380952381	TBI	20
80422	10	1	193	1	p2L	20	42	47.6190476190476	TBI	20
80423	10	1	193	3	p2L	7	42	16.6666666666667	TBI	20
80424	10	1	193	4	p2L	2	42	4.76190476190476	TBI	20
80425	10	1	194	2	p3	4	48	8.33333333333333	TBI	20
80426	10	1	194	4	p3	3	48	6.25	TBI	20
80427	10	1	194	1	p3	9	48	18.75	TBI	20
80428	10	1	194	3	p3	32	48	66.6666666666667	TBI	20
80429	10	1	195	1	p1	59	111	53.1531531531532	TBI	20
80430	10	1	195	4	p1	16	111	14.4144144144144	TBI	20
80431	10	1	195	2	p1	19	111	17.1171171171171	TBI	20
80432	10	1	195	3	p1	17	111	15.3153153153153	TBI	20
80433	10	1	196	3	p2L	36	98	36.734693877551	TBI	20
80434	10	1	196	4	p2L	14	98	14.2857142857143	TBI	20
80435	10	1	196	1	p2L	20	98	20.4081632653061	TBI	20
80436	10	1	196	2	p2L	28	98	28.5714285714286	TBI	20
80437	10	1	197	1	p4	5	64	7.8125	TBI	20
80438	10	1	197	2	p4	41	64	64.0625	TBI	20
80439	10	1	197	3	p4	8	64	12.5	TBI	20
80440	10	1	197	4	p4	10	64	15.625	TBI	20
80441	10	1	198	1	p2L	11	80	13.75	TBI	20
80442	10	1	198	3	p2L	6	80	7.5	TBI	20
80443	10	1	198	2	p2L	61	80	76.25	TBI	20
80444	10	1	198	4	p2L	2	80	2.5	TBI	20
80445	10	1	199	2	p1	14	144	9.72222222222222	TBI	20
80446	10	1	199	1	p1	83	144	57.6388888888889	TBI	20
80447	10	1	199	4	p1	36	144	25	TBI	20
80448	10	1	199	3	p1	11	144	7.63888888888889	TBI	20
80449	10	1	2	1	p2L	11	129	8.52713178294574	TBI	20
80450	10	1	2	4	p2L	6	129	4.65116279069767	TBI	20
80451	10	1	2	2	p2L	99	129	76.7441860465116	TBI	20
80452	10	1	2	3	p2L	13	129	10.077519379845	TBI	20
80453	10	1	20	2	p3	16	72	22.2222222222222	TBI	20
80454	10	1	20	4	p3	5	72	6.94444444444444	TBI	20
80455	10	1	20	1	p3	30	72	41.6666666666667	TBI	20
80456	10	1	20	3	p3	21	72	29.1666666666667	TBI	20
80457	10	1	200	2	p2L	61	92	66.304347826087	TBI	20
80458	10	1	200	1	p2L	12	92	13.0434782608696	TBI	20
80459	10	1	200	3	p2L	7	92	7.60869565217391	TBI	20
80460	10	1	200	4	p2L	12	92	13.0434782608696	TBI	20
80461	10	1	201	2	p3	11	44	25	TBI	20
80462	10	1	201	4	p3	11	44	25	TBI	20
80463	10	1	201	1	p3	7	44	15.9090909090909	TBI	20
80464	10	1	201	3	p3	15	44	34.0909090909091	TBI	20
80465	10	1	202	3	p4	14	73	19.1780821917808	TBI	20
80466	10	1	202	1	p4	4	73	5.47945205479452	TBI	20
80467	10	1	202	2	p4	10	73	13.6986301369863	TBI	20
80468	10	1	202	4	p4	45	73	61.6438356164384	TBI	20
80469	10	1	203	2	p1	26	106	24.5283018867925	TBI	20
80470	10	1	203	4	p1	13	106	12.2641509433962	TBI	20
80471	10	1	203	1	p1	61	106	57.5471698113208	TBI	20
80472	10	1	203	3	p1	6	106	5.66037735849057	TBI	20
80473	10	1	204	2	p3	20	75	26.6666666666667	TBI	20
80474	10	1	204	4	p3	3	75	4	TBI	20
80475	10	1	204	1	p3	2	75	2.66666666666667	TBI	20
80476	10	1	204	3	p3	50	75	66.6666666666667	TBI	20
80477	10	1	205	2	p3	18	73	24.6575342465753	TBI	20
80478	10	1	205	4	p3	16	73	21.9178082191781	TBI	20
80479	10	1	205	1	p3	20	73	27.3972602739726	TBI	20
80480	10	1	205	3	p3	19	73	26.027397260274	TBI	20
80481	10	1	206	1	p1	15	34	44.1176470588235	TBI	20
80482	10	1	206	3	p1	11	34	32.3529411764706	TBI	20
80483	10	1	206	2	p1	0	34	0	TBI	20
80484	10	1	206	4	p1	8	34	23.5294117647059	TBI	20
80485	10	1	207	2	p4	47	78	60.2564102564103	TBI	20
80486	10	1	207	1	p4	3	78	3.84615384615385	TBI	20
80487	10	1	207	3	p4	7	78	8.97435897435897	TBI	20
80488	10	1	207	4	p4	21	78	26.9230769230769	TBI	20
80489	10	1	208	2	p2L	85	115	73.9130434782609	TBI	20
80490	10	1	208	3	p2L	12	115	10.4347826086957	TBI	20
80491	10	1	208	1	p2L	10	115	8.69565217391304	TBI	20
80492	10	1	208	4	p2L	8	115	6.95652173913043	TBI	20
80493	10	1	209	1	p2H	7	117	5.98290598290598	TBI	20
80494	10	1	209	2	p2H	102	117	87.1794871794872	TBI	20
80495	10	1	209	3	p2H	4	117	3.41880341880342	TBI	20
80496	10	1	209	4	p2H	4	117	3.41880341880342	TBI	20
80497	10	1	21	3	p4	8	55	14.5454545454545	TBI	20
80498	10	1	21	2	p4	6	55	10.9090909090909	TBI	20
80499	10	1	21	4	p4	34	55	61.8181818181818	TBI	20
80500	10	1	21	1	p4	7	55	12.7272727272727	TBI	20
80501	10	1	210	2	p1	5	36	13.8888888888889	TBI	20
80502	10	1	210	3	p1	22	36	61.1111111111111	TBI	20
80503	10	1	210	1	p1	6	36	16.6666666666667	TBI	20
80504	10	1	210	4	p1	3	36	8.33333333333333	TBI	20
80505	10	1	211	2	p1	29	141	20.5673758865248	TBI	20
80506	10	1	211	1	p1	105	141	74.468085106383	TBI	20
80507	10	1	211	3	p1	6	141	4.25531914893617	TBI	20
80508	10	1	211	4	p1	1	141	0.709219858156028	TBI	20
80509	10	1	212	2	p4	19	78	24.3589743589744	TBI	20
80510	10	1	212	1	p4	4	78	5.12820512820513	TBI	20
80511	10	1	212	4	p4	55	78	70.5128205128205	TBI	20
80512	10	1	212	3	p4	0	78	0	TBI	20
80513	10	1	213	1	p1	75	122	61.4754098360656	TBI	20
80514	10	1	213	2	p1	7	122	5.73770491803279	TBI	20
80515	10	1	213	3	p1	36	122	29.5081967213115	TBI	20
80516	10	1	213	4	p1	4	122	3.27868852459016	TBI	20
80517	10	1	214	2	p3	18	50	36	TBI	20
80518	10	1	214	3	p3	11	50	22	TBI	20
80519	10	1	214	4	p3	7	50	14	TBI	20
80520	10	1	214	1	p3	14	50	28	TBI	20
80521	10	1	215	2	p2L	50	91	54.9450549450549	TBI	20
80522	10	1	215	1	p2L	25	91	27.4725274725275	TBI	20
80523	10	1	215	3	p2L	4	91	4.3956043956044	TBI	20
80524	10	1	215	4	p2L	12	91	13.1868131868132	TBI	20
80525	10	1	216	2	p2L	116	162	71.6049382716049	TBI	20
80526	10	1	216	3	p2L	15	162	9.25925925925926	TBI	20
80527	10	1	216	4	p2L	7	162	4.32098765432099	TBI	20
80528	10	1	216	1	p2L	24	162	14.8148148148148	TBI	20
80529	10	1	217	1	p1	47	79	59.4936708860759	TBI	20
80530	10	1	217	2	p1	13	79	16.4556962025316	TBI	20
80531	10	1	217	3	p1	13	79	16.4556962025316	TBI	20
80532	10	1	217	4	p1	6	79	7.59493670886076	TBI	20
80533	10	1	218	2	p2L	84	130	64.6153846153846	TBI	20
80534	10	1	218	3	p2L	18	130	13.8461538461538	TBI	20
80535	10	1	218	4	p2L	19	130	14.6153846153846	TBI	20
80536	10	1	218	1	p2L	9	130	6.92307692307692	TBI	20
80537	10	1	219	2	p1	5	59	8.47457627118644	TBI	20
80538	10	1	219	1	p1	53	59	89.8305084745763	TBI	20
80539	10	1	219	3	p1	1	59	1.69491525423729	TBI	20
80540	10	1	219	4	p1	0	59	0	TBI	20
80541	10	1	22	3	p2H	3	85	3.52941176470588	TBI	20
80542	10	1	22	4	p2H	1	85	1.17647058823529	TBI	20
80543	10	1	22	2	p2H	75	85	88.2352941176471	TBI	20
80544	10	1	22	1	p2H	6	85	7.05882352941176	TBI	20
80545	10	1	220	1	p1	70	137	51.0948905109489	TBI	20
80546	10	1	220	2	p1	8	137	5.83941605839416	TBI	20
80547	10	1	220	4	p1	24	137	17.5182481751825	TBI	20
80548	10	1	220	3	p1	35	137	25.5474452554745	TBI	20
80549	10	1	221	4	p1	2	110	1.81818181818182	TBI	20
80550	10	1	221	2	p1	11	110	10	TBI	20
80551	10	1	221	3	p1	74	110	67.2727272727273	TBI	20
80552	10	1	221	1	p1	23	110	20.9090909090909	TBI	20
80553	10	1	222	3	p2L	22	91	24.1758241758242	TBI	20
80554	10	1	222	1	p2L	39	91	42.8571428571429	TBI	20
80555	10	1	222	2	p2L	21	91	23.0769230769231	TBI	20
80556	10	1	222	4	p2L	9	91	9.89010989010989	TBI	20
80557	10	1	223	2	p3	7	66	10.6060606060606	TBI	20
80558	10	1	223	3	p3	53	66	80.3030303030303	TBI	20
80559	10	1	223	4	p3	4	66	6.06060606060606	TBI	20
80560	10	1	223	1	p3	2	66	3.03030303030303	TBI	20
80561	10	1	224	4	p1	1	30	3.33333333333333	TBI	20
80562	10	1	224	3	p1	11	30	36.6666666666667	TBI	20
80563	10	1	224	1	p1	17	30	56.6666666666667	TBI	20
80564	10	1	224	2	p1	1	30	3.33333333333333	TBI	20
80565	10	1	225	4	p3	5	69	7.2463768115942	TBI	20
80566	10	1	225	2	p3	3	69	4.34782608695652	TBI	20
80567	10	1	225	3	p3	55	69	79.7101449275362	TBI	20
80568	10	1	225	1	p3	6	69	8.69565217391304	TBI	20
80569	10	1	226	3	p2L	28	101	27.7227722772277	TBI	20
80570	10	1	226	4	p2L	16	101	15.8415841584158	TBI	20
80571	10	1	226	1	p2L	20	101	19.8019801980198	TBI	20
80572	10	1	226	2	p2L	37	101	36.6336633663366	TBI	20
80573	10	1	227	1	p2L	7	105	6.66666666666667	TBI	20
80574	10	1	227	4	p2L	10	105	9.52380952380952	TBI	20
80575	10	1	227	3	p2L	11	105	10.4761904761905	TBI	20
80576	10	1	227	2	p2L	77	105	73.3333333333333	TBI	20
80577	10	1	228	1	p2L	19	72	26.3888888888889	TBI	20
80578	10	1	228	4	p2L	11	72	15.2777777777778	TBI	20
80579	10	1	228	3	p2L	14	72	19.4444444444444	TBI	20
80580	10	1	228	2	p2L	28	72	38.8888888888889	TBI	20
80581	10	1	229	2	p3	13	83	15.6626506024096	TBI	20
80582	10	1	229	4	p3	23	83	27.710843373494	TBI	20
80583	10	1	229	1	p3	15	83	18.0722891566265	TBI	20
80584	10	1	229	3	p3	32	83	38.5542168674699	TBI	20
80585	10	1	23	3	p2H	5	92	5.43478260869565	TBI	20
80586	10	1	23	4	p2H	1	92	1.08695652173913	TBI	20
80587	10	1	23	2	p2H	82	92	89.1304347826087	TBI	20
80588	10	1	23	1	p2H	4	92	4.34782608695652	TBI	20
80589	10	1	230	4	p2L	12	114	10.5263157894737	TBI	20
80590	10	1	230	1	p2L	3	114	2.63157894736842	TBI	20
80591	10	1	230	3	p2L	6	114	5.26315789473684	TBI	20
80592	10	1	230	2	p2L	93	114	81.5789473684211	TBI	20
80593	10	1	231	1	p2H	7	133	5.26315789473684	TBI	20
80594	10	1	231	2	p2H	113	133	84.9624060150376	TBI	20
80595	10	1	231	4	p2H	6	133	4.51127819548872	TBI	20
80596	10	1	231	3	p2H	7	133	5.26315789473684	TBI	20
80597	10	1	232	2	p1	12	160	7.5	TBI	20
80598	10	1	232	4	p1	6	160	3.75	TBI	20
80599	10	1	232	1	p1	134	160	83.75	TBI	20
80600	10	1	232	3	p1	8	160	5	TBI	20
80601	10	1	233	4	p2L	22	108	20.3703703703704	TBI	20
80602	10	1	233	2	p2L	41	108	37.962962962963	TBI	20
80603	10	1	233	1	p2L	20	108	18.5185185185185	TBI	20
80604	10	1	233	3	p2L	25	108	23.1481481481481	TBI	20
80605	10	1	234	1	p2H	6	113	5.30973451327434	TBI	20
80606	10	1	234	2	p2H	104	113	92.0353982300885	TBI	20
80607	10	1	234	3	p2H	1	113	0.884955752212389	TBI	20
80608	10	1	234	4	p2H	2	113	1.76991150442478	TBI	20
80609	10	1	235	4	p2H	6	107	5.60747663551402	TBI	20
80610	10	1	235	2	p2H	93	107	86.9158878504673	TBI	20
80611	10	1	235	1	p2H	3	107	2.80373831775701	TBI	20
80612	10	1	235	3	p2H	5	107	4.67289719626168	TBI	20
80613	10	1	236	3	p2L	38	109	34.8623853211009	TBI	20
80614	10	1	236	4	p2L	18	109	16.5137614678899	TBI	20
80615	10	1	236	2	p2L	22	109	20.1834862385321	TBI	20
80616	10	1	236	1	p2L	31	109	28.4403669724771	TBI	20
80617	10	1	237	4	p1	5	122	4.0983606557377	TBI	20
80618	10	1	237	1	p1	116	122	95.0819672131148	TBI	20
80619	10	1	237	3	p1	1	122	0.819672131147541	TBI	20
80620	10	1	237	2	p1	0	122	0	TBI	20
80621	10	1	238	1	p2L	8	106	7.54716981132075	TBI	20
80622	10	1	238	3	p2L	23	106	21.6981132075472	TBI	20
80623	10	1	238	2	p2L	51	106	48.1132075471698	TBI	20
80624	10	1	238	4	p2L	24	106	22.6415094339623	TBI	20
80625	10	1	239	3	p2L	29	109	26.605504587156	TBI	20
80626	10	1	239	2	p2L	63	109	57.7981651376147	TBI	20
80627	10	1	239	1	p2L	10	109	9.1743119266055	TBI	20
80628	10	1	239	4	p2L	7	109	6.42201834862385	TBI	20
80629	10	1	24	2	p1	3	59	5.08474576271187	TBI	20
80630	10	1	24	3	p1	2	59	3.38983050847458	TBI	20
80631	10	1	24	4	p1	1	59	1.69491525423729	TBI	20
80632	10	1	24	1	p1	53	59	89.8305084745763	TBI	20
80633	10	1	240	3	p2H	2	121	1.65289256198347	TBI	20
80634	10	1	240	4	p2H	1	121	0.826446280991736	TBI	20
80635	10	1	240	2	p2H	115	121	95.0413223140496	TBI	20
80636	10	1	240	1	p2H	3	121	2.47933884297521	TBI	20
80637	10	1	241	2	p3	17	70	24.2857142857143	TBI	20
80638	10	1	241	1	p3	33	70	47.1428571428571	TBI	20
80639	10	1	241	3	p3	9	70	12.8571428571429	TBI	20
80640	10	1	241	4	p3	11	70	15.7142857142857	TBI	20
80641	10	1	242	2	p1	24	95	25.2631578947368	TBI	20
80642	10	1	242	1	p1	43	95	45.2631578947368	TBI	20
80643	10	1	242	4	p1	3	95	3.15789473684211	TBI	20
80644	10	1	242	3	p1	25	95	26.3157894736842	TBI	20
80645	10	1	243	1	p2L	10	40	25	TBI	20
80646	10	1	243	2	p2L	5	40	12.5	TBI	20
80647	10	1	243	3	p2L	19	40	47.5	TBI	20
80648	10	1	243	4	p2L	6	40	15	TBI	20
80649	10	1	244	2	p2H	76	77	98.7012987012987	TBI	20
80650	10	1	244	3	p2H	0	77	0	TBI	20
80651	10	1	244	4	p2H	0	77	0	TBI	20
80652	10	1	244	1	p2H	1	77	1.2987012987013	TBI	20
80653	10	1	245	2	p2L	69	111	62.1621621621622	TBI	20
80654	10	1	245	1	p2L	9	111	8.10810810810811	TBI	20
80655	10	1	245	4	p2L	10	111	9.00900900900901	TBI	20
80656	10	1	245	3	p2L	23	111	20.7207207207207	TBI	20
80657	10	1	246	2	p2L	47	102	46.078431372549	TBI	20
80658	10	1	246	3	p2L	11	102	10.7843137254902	TBI	20
80659	10	1	246	1	p2L	17	102	16.6666666666667	TBI	20
80660	10	1	246	4	p2L	27	102	26.4705882352941	TBI	20
80661	10	1	247	1	p4	7	57	12.280701754386	TBI	20
80662	10	1	247	2	p4	4	57	7.01754385964912	TBI	20
80663	10	1	247	4	p4	46	57	80.7017543859649	TBI	20
80664	10	1	247	3	p4	0	57	0	TBI	20
80665	10	1	248	4	p2L	19	103	18.4466019417476	TBI	20
80666	10	1	248	2	p2L	61	103	59.2233009708738	TBI	20
80667	10	1	248	3	p2L	11	103	10.6796116504854	TBI	20
80668	10	1	248	1	p2L	12	103	11.6504854368932	TBI	20
80669	10	1	249	1	p4	4	82	4.8780487804878	TBI	20
80670	10	1	249	2	p4	19	82	23.1707317073171	TBI	20
80671	10	1	249	4	p4	55	82	67.0731707317073	TBI	20
80672	10	1	249	3	p4	4	82	4.8780487804878	TBI	20
80673	10	1	25	3	p2H	3	107	2.80373831775701	TBI	20
80674	10	1	25	2	p2H	85	107	79.4392523364486	TBI	20
80675	10	1	25	4	p2H	6	107	5.60747663551402	TBI	20
80676	10	1	25	1	p2H	13	107	12.1495327102804	TBI	20
80677	10	1	250	3	p2L	17	109	15.5963302752294	TBI	20
80678	10	1	250	2	p2L	54	109	49.5412844036697	TBI	20
80679	10	1	250	1	p2L	18	109	16.5137614678899	TBI	20
80680	10	1	250	4	p2L	20	109	18.348623853211	TBI	20
80681	10	1	251	2	p4	32	42	76.1904761904762	TBI	20
80682	10	1	251	1	p4	0	42	0	TBI	20
80683	10	1	251	4	p4	8	42	19.047619047619	TBI	20
80684	10	1	251	3	p4	2	42	4.76190476190476	TBI	20
80685	10	1	252	1	p4	8	74	10.8108108108108	TBI	20
80686	10	1	252	2	p4	52	74	70.2702702702703	TBI	20
80687	10	1	252	4	p4	12	74	16.2162162162162	TBI	20
80688	10	1	252	3	p4	2	74	2.7027027027027	TBI	20
80689	10	1	253	2	p1	16	131	12.2137404580153	TBI	20
80690	10	1	253	1	p1	32	131	24.4274809160305	TBI	20
80691	10	1	253	4	p1	22	131	16.793893129771	TBI	20
80692	10	1	253	3	p1	61	131	46.5648854961832	TBI	20
80693	10	1	254	4	p4	63	71	88.7323943661972	TBI	20
80694	10	1	254	2	p4	2	71	2.8169014084507	TBI	20
80695	10	1	254	1	p4	3	71	4.22535211267606	TBI	20
80696	10	1	254	3	p4	3	71	4.22535211267606	TBI	20
80697	10	1	255	1	p2L	6	120	5	TBI	20
80698	10	1	255	3	p2L	11	120	9.16666666666667	TBI	20
80699	10	1	255	4	p2L	3	120	2.5	TBI	20
80700	10	1	255	2	p2L	100	120	83.3333333333333	TBI	20
80701	10	1	256	4	p2H	2	131	1.52671755725191	TBI	20
80702	10	1	256	1	p2H	3	131	2.29007633587786	TBI	20
80703	10	1	256	3	p2H	0	131	0	TBI	20
80704	10	1	256	2	p2H	126	131	96.1832061068702	TBI	20
80705	10	1	257	2	p1	4	56	7.14285714285714	TBI	20
80706	10	1	257	1	p1	33	56	58.9285714285714	TBI	20
80707	10	1	257	4	p1	1	56	1.78571428571429	TBI	20
80708	10	1	257	3	p1	18	56	32.1428571428571	TBI	20
80709	10	1	258	4	p2L	11	135	8.14814814814815	TBI	20
80710	10	1	258	1	p2L	25	135	18.5185185185185	TBI	20
80711	10	1	258	3	p2L	3	135	2.22222222222222	TBI	20
80712	10	1	258	2	p2L	96	135	71.1111111111111	TBI	20
80713	10	1	259	1	p3	7	80	8.75	TBI	20
80714	10	1	259	2	p3	43	80	53.75	TBI	20
80715	10	1	259	3	p3	26	80	32.5	TBI	20
80716	10	1	259	4	p3	4	80	5	TBI	20
80717	10	1	26	3	p2H	8	179	4.46927374301676	TBI	20
80718	10	1	26	1	p2H	11	179	6.14525139664804	TBI	20
80719	10	1	26	2	p2H	149	179	83.2402234636871	TBI	20
80720	10	1	26	4	p2H	11	179	6.14525139664804	TBI	20
80721	10	1	260	3	p2H	4	90	4.44444444444444	TBI	20
80722	10	1	260	2	p2H	80	90	88.8888888888889	TBI	20
80723	10	1	260	1	p2H	3	90	3.33333333333333	TBI	20
80724	10	1	260	4	p2H	3	90	3.33333333333333	TBI	20
80725	10	1	261	1	p1	90	110	81.8181818181818	TBI	20
80726	10	1	261	2	p1	5	110	4.54545454545455	TBI	20
80727	10	1	261	4	p1	4	110	3.63636363636364	TBI	20
80728	10	1	261	3	p1	11	110	10	TBI	20
80729	10	1	262	1	p1	69	100	69	TBI	20
80730	10	1	262	4	p1	7	100	7	TBI	20
80731	10	1	262	2	p1	11	100	11	TBI	20
80732	10	1	262	3	p1	13	100	13	TBI	20
80733	10	1	263	1	p1	102	148	68.9189189189189	TBI	20
80734	10	1	263	3	p1	12	148	8.10810810810811	TBI	20
80735	10	1	263	4	p1	11	148	7.43243243243243	TBI	20
80736	10	1	263	2	p1	23	148	15.5405405405405	TBI	20
80737	10	1	264	1	p2L	12	94	12.7659574468085	TBI	20
80738	10	1	264	4	p2L	23	94	24.468085106383	TBI	20
80739	10	1	264	3	p2L	29	94	30.8510638297872	TBI	20
80740	10	1	264	2	p2L	30	94	31.9148936170213	TBI	20
80741	10	1	265	1	p3	15	76	19.7368421052632	TBI	20
80742	10	1	265	2	p3	37	76	48.6842105263158	TBI	20
80743	10	1	265	4	p3	9	76	11.8421052631579	TBI	20
80744	10	1	265	3	p3	15	76	19.7368421052632	TBI	20
80745	10	1	266	1	p2L	5	56	8.92857142857143	TBI	20
80746	10	1	266	4	p2L	5	56	8.92857142857143	TBI	20
80747	10	1	266	3	p2L	15	56	26.7857142857143	TBI	20
80748	10	1	266	2	p2L	31	56	55.3571428571429	TBI	20
80749	10	1	267	1	p2H	7	130	5.38461538461539	TBI	20
80750	10	1	267	3	p2H	7	130	5.38461538461539	TBI	20
80751	10	1	267	2	p2H	102	130	78.4615384615385	TBI	20
80752	10	1	267	4	p2H	14	130	10.7692307692308	TBI	20
80753	10	1	268	4	p2L	11	92	11.9565217391304	TBI	20
80754	10	1	268	3	p2L	33	92	35.8695652173913	TBI	20
80755	10	1	268	2	p2L	27	92	29.3478260869565	TBI	20
80756	10	1	268	1	p2L	21	92	22.8260869565217	TBI	20
80757	10	1	269	1	p1	52	77	67.5324675324675	TBI	20
80758	10	1	269	3	p1	1	77	1.2987012987013	TBI	20
80759	10	1	269	4	p1	5	77	6.49350649350649	TBI	20
80760	10	1	269	2	p1	19	77	24.6753246753247	TBI	20
80761	10	1	27	1	p2L	8	99	8.08080808080808	TBI	20
80762	10	1	27	3	p2L	17	99	17.1717171717172	TBI	20
80763	10	1	27	2	p2L	68	99	68.6868686868687	TBI	20
80764	10	1	27	4	p2L	6	99	6.06060606060606	TBI	20
80765	10	1	270	1	p2H	8	117	6.83760683760684	TBI	20
80766	10	1	270	3	p2H	6	117	5.12820512820513	TBI	20
80767	10	1	270	4	p2H	8	117	6.83760683760684	TBI	20
80768	10	1	270	2	p2H	95	117	81.1965811965812	TBI	20
80769	10	1	271	1	p1	93	119	78.1512605042017	TBI	20
80770	10	1	271	4	p1	5	119	4.20168067226891	TBI	20
80771	10	1	271	2	p1	7	119	5.88235294117647	TBI	20
80772	10	1	271	3	p1	14	119	11.7647058823529	TBI	20
80773	10	1	272	2	p2H	111	132	84.0909090909091	TBI	20
80774	10	1	272	1	p2H	5	132	3.78787878787879	TBI	20
80775	10	1	272	3	p2H	12	132	9.09090909090909	TBI	20
80776	10	1	272	4	p2H	4	132	3.03030303030303	TBI	20
80777	10	1	273	1	p2L	7	122	5.73770491803279	TBI	20
80778	10	1	273	3	p2L	23	122	18.8524590163934	TBI	20
80779	10	1	273	2	p2L	86	122	70.4918032786885	TBI	20
80780	10	1	273	4	p2L	6	122	4.91803278688525	TBI	20
80781	10	1	274	2	p1	57	144	39.5833333333333	TBI	20
80782	10	1	274	3	p1	28	144	19.4444444444444	TBI	20
80783	10	1	274	1	p1	41	144	28.4722222222222	TBI	20
80784	10	1	274	4	p1	18	144	12.5	TBI	20
80785	10	1	275	4	p2L	13	101	12.8712871287129	TBI	20
80786	10	1	275	1	p2L	16	101	15.8415841584158	TBI	20
80787	10	1	275	3	p2L	35	101	34.6534653465347	TBI	20
80788	10	1	275	2	p2L	37	101	36.6336633663366	TBI	20
80789	10	1	276	2	p3	24	65	36.9230769230769	TBI	20
80790	10	1	276	1	p3	17	65	26.1538461538462	TBI	20
80791	10	1	276	4	p3	10	65	15.3846153846154	TBI	20
80792	10	1	276	3	p3	14	65	21.5384615384615	TBI	20
80793	10	1	277	4	p2H	3	71	4.22535211267606	TBI	20
80794	10	1	277	2	p2H	56	71	78.8732394366197	TBI	20
80795	10	1	277	1	p2H	5	71	7.04225352112676	TBI	20
80796	10	1	277	3	p2H	7	71	9.85915492957746	TBI	20
80797	10	1	278	4	p4	22	57	38.5964912280702	TBI	20
80798	10	1	278	2	p4	25	57	43.859649122807	TBI	20
80799	10	1	278	3	p4	1	57	1.75438596491228	TBI	20
80800	10	1	278	1	p4	9	57	15.7894736842105	TBI	20
80801	10	1	279	1	p3	4	98	4.08163265306122	TBI	20
80802	10	1	279	4	p3	1	98	1.02040816326531	TBI	20
80803	10	1	279	2	p3	12	98	12.2448979591837	TBI	20
80804	10	1	279	3	p3	81	98	82.6530612244898	TBI	20
80805	10	1	28	1	p2L	2	27	7.40740740740741	TBI	20
80806	10	1	28	4	p2L	3	27	11.1111111111111	TBI	20
80807	10	1	28	2	p2L	14	27	51.8518518518518	TBI	20
80808	10	1	28	3	p2L	8	27	29.6296296296296	TBI	20
80809	10	1	280	3	p2L	7	40	17.5	TBI	20
80810	10	1	280	2	p2L	8	40	20	TBI	20
80811	10	1	280	1	p2L	14	40	35	TBI	20
80812	10	1	280	4	p2L	11	40	27.5	TBI	20
80813	10	1	281	1	p2L	6	92	6.52173913043478	TBI	20
80814	10	1	281	3	p2L	10	92	10.8695652173913	TBI	20
80815	10	1	281	4	p2L	12	92	13.0434782608696	TBI	20
80816	10	1	281	2	p2L	64	92	69.5652173913043	TBI	20
80817	10	1	282	1	p2L	6	121	4.95867768595041	TBI	20
80818	10	1	282	4	p2L	9	121	7.43801652892562	TBI	20
80819	10	1	282	3	p2L	9	121	7.43801652892562	TBI	20
80820	10	1	282	2	p2L	97	121	80.1652892561983	TBI	20
80821	10	1	283	1	p1	16	96	16.6666666666667	TBI	20
80822	10	1	283	2	p1	34	96	35.4166666666667	TBI	20
80823	10	1	283	3	p1	30	96	31.25	TBI	20
80824	10	1	283	4	p1	16	96	16.6666666666667	TBI	20
80825	10	1	284	2	p2L	74	137	54.014598540146	TBI	20
80826	10	1	284	4	p2L	14	137	10.2189781021898	TBI	20
80827	10	1	284	3	p2L	21	137	15.3284671532847	TBI	20
80828	10	1	284	1	p2L	28	137	20.4379562043796	TBI	20
80829	10	1	285	2	p4	12	80	15	TBI	20
80830	10	1	285	3	p4	12	80	15	TBI	20
80831	10	1	285	4	p4	44	80	55	TBI	20
80832	10	1	285	1	p4	12	80	15	TBI	20
80833	10	1	286	3	p3	26	69	37.6811594202899	TBI	20
80834	10	1	286	1	p3	15	69	21.7391304347826	TBI	20
80835	10	1	286	2	p3	15	69	21.7391304347826	TBI	20
80836	10	1	286	4	p3	13	69	18.8405797101449	TBI	20
80837	10	1	287	3	p2L	12	79	15.1898734177215	TBI	20
80838	10	1	287	1	p2L	26	79	32.9113924050633	TBI	20
80839	10	1	287	4	p2L	21	79	26.5822784810127	TBI	20
80840	10	1	287	2	p2L	20	79	25.3164556962025	TBI	20
80841	10	1	288	3	p2H	1	118	0.847457627118644	TBI	20
80842	10	1	288	4	p2H	2	118	1.69491525423729	TBI	20
80843	10	1	288	2	p2H	115	118	97.4576271186441	TBI	20
80844	10	1	288	1	p2H	0	118	0	TBI	20
80845	10	1	289	3	p2L	5	39	12.8205128205128	TBI	20
80846	10	1	289	2	p2L	24	39	61.5384615384615	TBI	20
80847	10	1	289	4	p2L	6	39	15.3846153846154	TBI	20
80848	10	1	289	1	p2L	4	39	10.2564102564103	TBI	20
80849	10	1	29	4	p2L	12	96	12.5	TBI	20
80850	10	1	29	2	p2L	44	96	45.8333333333333	TBI	20
80851	10	1	29	3	p2L	11	96	11.4583333333333	TBI	20
80852	10	1	29	1	p2L	29	96	30.2083333333333	TBI	20
80853	10	1	290	2	p2L	43	56	76.7857142857143	TBI	20
80854	10	1	290	4	p2L	5	56	8.92857142857143	TBI	20
80855	10	1	290	3	p2L	6	56	10.7142857142857	TBI	20
80856	10	1	290	1	p2L	2	56	3.57142857142857	TBI	20
80857	10	1	291	1	p3	39	78	50	TBI	20
80858	10	1	291	2	p3	16	78	20.5128205128205	TBI	20
80859	10	1	291	4	p3	8	78	10.2564102564103	TBI	20
80860	10	1	291	3	p3	15	78	19.2307692307692	TBI	20
80861	10	1	292	3	p2L	11	86	12.7906976744186	TBI	20
80862	10	1	292	4	p2L	3	86	3.48837209302326	TBI	20
80863	10	1	292	2	p2L	61	86	70.9302325581395	TBI	20
80864	10	1	292	1	p2L	11	86	12.7906976744186	TBI	20
80865	10	1	293	4	p2L	2	93	2.1505376344086	TBI	20
80866	10	1	293	1	p2L	4	93	4.3010752688172	TBI	20
80867	10	1	293	3	p2L	7	93	7.52688172043011	TBI	20
80868	10	1	293	2	p2L	80	93	86.0215053763441	TBI	20
80869	10	1	294	4	p3	13	102	12.7450980392157	TBI	20
80870	10	1	294	1	p3	7	102	6.86274509803922	TBI	20
80871	10	1	294	2	p3	9	102	8.82352941176471	TBI	20
80872	10	1	294	3	p3	73	102	71.5686274509804	TBI	20
80873	10	1	295	1	p2H	2	124	1.61290322580645	TBI	20
80874	10	1	295	3	p2H	3	124	2.41935483870968	TBI	20
80875	10	1	295	4	p2H	3	124	2.41935483870968	TBI	20
80876	10	1	295	2	p2H	116	124	93.5483870967742	TBI	20
80877	10	1	296	1	p1	80	89	89.8876404494382	TBI	20
80878	10	1	296	2	p1	5	89	5.61797752808989	TBI	20
80879	10	1	296	3	p1	1	89	1.12359550561798	TBI	20
80880	10	1	296	4	p1	3	89	3.37078651685393	TBI	20
80881	10	1	297	3	p1	7	59	11.864406779661	TBI	20
80882	10	1	297	1	p1	46	59	77.9661016949153	TBI	20
80883	10	1	297	2	p1	3	59	5.08474576271187	TBI	20
80884	10	1	297	4	p1	3	59	5.08474576271187	TBI	20
80885	10	1	298	4	p2L	4	110	3.63636363636364	TBI	20
80886	10	1	298	1	p2L	17	110	15.4545454545455	TBI	20
80887	10	1	298	3	p2L	11	110	10	TBI	20
80888	10	1	298	2	p2L	78	110	70.9090909090909	TBI	20
80889	10	1	299	1	p1	75	86	87.2093023255814	TBI	20
80890	10	1	299	3	p1	0	86	0	TBI	20
80891	10	1	299	4	p1	4	86	4.65116279069767	TBI	20
80892	10	1	299	2	p1	7	86	8.13953488372093	TBI	20
80893	10	1	3	2	p4	8	45	17.7777777777778	TBI	20
80894	10	1	3	3	p4	8	45	17.7777777777778	TBI	20
80895	10	1	3	1	p4	5	45	11.1111111111111	TBI	20
80896	10	1	3	4	p4	24	45	53.3333333333333	TBI	20
80897	10	1	30	3	p4	5	82	6.09756097560976	TBI	20
80898	10	1	30	2	p4	39	82	47.5609756097561	TBI	20
80899	10	1	30	4	p4	33	82	40.2439024390244	TBI	20
80900	10	1	30	1	p4	5	82	6.09756097560976	TBI	20
80901	10	1	300	3	p2L	8	72	11.1111111111111	TBI	20
80902	10	1	300	1	p2L	16	72	22.2222222222222	TBI	20
80903	10	1	300	4	p2L	10	72	13.8888888888889	TBI	20
80904	10	1	300	2	p2L	38	72	52.7777777777778	TBI	20
80905	10	1	301	2	p2L	42	111	37.8378378378378	TBI	20
80906	10	1	301	1	p2L	14	111	12.6126126126126	TBI	20
80907	10	1	301	3	p2L	39	111	35.1351351351351	TBI	20
80908	10	1	301	4	p2L	16	111	14.4144144144144	TBI	20
80909	10	1	302	2	p3	16	93	17.2043010752688	TBI	20
80910	10	1	302	1	p3	11	93	11.8279569892473	TBI	20
80911	10	1	302	4	p3	25	93	26.8817204301075	TBI	20
80912	10	1	302	3	p3	41	93	44.0860215053763	TBI	20
80913	10	1	303	1	p4	2	49	4.08163265306122	TBI	20
80914	10	1	303	2	p4	5	49	10.2040816326531	TBI	20
80915	10	1	303	4	p4	40	49	81.6326530612245	TBI	20
80916	10	1	303	3	p4	2	49	4.08163265306122	TBI	20
80917	10	1	304	1	p1	45	82	54.8780487804878	TBI	20
80918	10	1	304	3	p1	10	82	12.1951219512195	TBI	20
80919	10	1	304	4	p1	7	82	8.53658536585366	TBI	20
80920	10	1	304	2	p1	20	82	24.390243902439	TBI	20
80921	10	1	305	4	p1	3	70	4.28571428571429	TBI	20
80922	10	1	305	1	p1	33	70	47.1428571428571	TBI	20
80923	10	1	305	3	p1	13	70	18.5714285714286	TBI	20
80924	10	1	305	2	p1	21	70	30	TBI	20
80925	10	1	306	3	p1	40	124	32.258064516129	TBI	20
80926	10	1	306	1	p1	34	124	27.4193548387097	TBI	20
80927	10	1	306	2	p1	35	124	28.2258064516129	TBI	20
80928	10	1	306	4	p1	15	124	12.0967741935484	TBI	20
80929	10	1	307	1	p4	17	66	25.7575757575758	TBI	20
80930	10	1	307	2	p4	14	66	21.2121212121212	TBI	20
80931	10	1	307	4	p4	30	66	45.4545454545455	TBI	20
80932	10	1	307	3	p4	5	66	7.57575757575758	TBI	20
80933	10	1	308	2	p1	9	55	16.3636363636364	TBI	20
80934	10	1	308	3	p1	8	55	14.5454545454545	TBI	20
80935	10	1	308	4	p1	15	55	27.2727272727273	TBI	20
80936	10	1	308	1	p1	23	55	41.8181818181818	TBI	20
80937	10	1	309	1	p4	9	54	16.6666666666667	TBI	20
80938	10	1	309	2	p4	9	54	16.6666666666667	TBI	20
80939	10	1	309	3	p4	4	54	7.40740740740741	TBI	20
80940	10	1	309	4	p4	32	54	59.2592592592593	TBI	20
80941	10	1	31	4	p2L	3	89	3.37078651685393	TBI	20
80942	10	1	31	3	p2L	47	89	52.8089887640449	TBI	20
80943	10	1	31	1	p2L	9	89	10.1123595505618	TBI	20
80944	10	1	31	2	p2L	30	89	33.7078651685393	TBI	20
80945	10	1	310	1	p2L	3	87	3.44827586206897	TBI	20
80946	10	1	310	3	p2L	6	87	6.89655172413793	TBI	20
80947	10	1	310	4	p2L	9	87	10.3448275862069	TBI	20
80948	10	1	310	2	p2L	69	87	79.3103448275862	TBI	20
80949	10	1	311	1	p2L	13	118	11.0169491525424	TBI	20
80950	10	1	311	4	p2L	8	118	6.77966101694915	TBI	20
80951	10	1	311	2	p2L	69	118	58.4745762711864	TBI	20
80952	10	1	311	3	p2L	28	118	23.728813559322	TBI	20
80953	10	1	312	2	p4	8	50	16	TBI	20
80954	10	1	312	3	p4	1	50	2	TBI	20
80955	10	1	312	1	p4	6	50	12	TBI	20
80956	10	1	312	4	p4	35	50	70	TBI	20
80957	10	1	313	2	p2L	26	63	41.2698412698413	TBI	20
80958	10	1	313	1	p2L	17	63	26.984126984127	TBI	20
80959	10	1	313	3	p2L	12	63	19.047619047619	TBI	20
80960	10	1	313	4	p2L	8	63	12.6984126984127	TBI	20
80961	10	1	314	1	p2L	1	43	2.32558139534884	TBI	20
80962	10	1	314	2	p2L	30	43	69.7674418604651	TBI	20
80963	10	1	314	4	p2L	7	43	16.2790697674419	TBI	20
80964	10	1	314	3	p2L	5	43	11.6279069767442	TBI	20
80965	10	1	315	1	p4	8	48	16.6666666666667	TBI	20
80966	10	1	315	4	p4	30	48	62.5	TBI	20
80967	10	1	315	2	p4	7	48	14.5833333333333	TBI	20
80968	10	1	315	3	p4	3	48	6.25	TBI	20
80969	10	1	316	3	p4	5	60	8.33333333333333	TBI	20
80970	10	1	316	1	p4	4	60	6.66666666666667	TBI	20
80971	10	1	316	4	p4	34	60	56.6666666666667	TBI	20
80972	10	1	316	2	p4	17	60	28.3333333333333	TBI	20
80973	10	1	317	1	p2L	27	94	28.7234042553192	TBI	20
80974	10	1	317	2	p2L	45	94	47.8723404255319	TBI	20
80975	10	1	317	4	p2L	4	94	4.25531914893617	TBI	20
80976	10	1	317	3	p2L	18	94	19.1489361702128	TBI	20
80977	10	1	318	2	p2L	54	103	52.4271844660194	TBI	20
80978	10	1	318	3	p2L	3	103	2.9126213592233	TBI	20
80979	10	1	318	1	p2L	17	103	16.504854368932	TBI	20
80980	10	1	318	4	p2L	29	103	28.1553398058252	TBI	20
80981	10	1	319	1	p4	12	46	26.0869565217391	TBI	20
80982	10	1	319	2	p4	12	46	26.0869565217391	TBI	20
80983	10	1	319	3	p4	6	46	13.0434782608696	TBI	20
80984	10	1	319	4	p4	16	46	34.7826086956522	TBI	20
80985	10	1	32	1	p2L	3	48	6.25	TBI	20
80986	10	1	32	4	p2L	5	48	10.4166666666667	TBI	20
80987	10	1	32	3	p2L	5	48	10.4166666666667	TBI	20
80988	10	1	32	2	p2L	35	48	72.9166666666667	TBI	20
80989	10	1	320	1	p2L	11	92	11.9565217391304	TBI	20
80990	10	1	320	4	p2L	12	92	13.0434782608696	TBI	20
80991	10	1	320	3	p2L	15	92	16.304347826087	TBI	20
80992	10	1	320	2	p2L	54	92	58.695652173913	TBI	20
80993	10	1	321	1	p3	15	89	16.8539325842697	TBI	20
80994	10	1	321	2	p3	13	89	14.6067415730337	TBI	20
80995	10	1	321	4	p3	10	89	11.2359550561798	TBI	20
80996	10	1	321	3	p3	51	89	57.3033707865169	TBI	20
80997	10	1	322	4	p4	42	76	55.2631578947368	TBI	20
80998	10	1	322	2	p4	20	76	26.3157894736842	TBI	20
80999	10	1	322	1	p4	5	76	6.57894736842105	TBI	20
81000	10	1	322	3	p4	9	76	11.8421052631579	TBI	20
81001	10	1	323	4	p1	8	94	8.51063829787234	TBI	20
81002	10	1	323	2	p1	3	94	3.19148936170213	TBI	20
81003	10	1	323	1	p1	66	94	70.2127659574468	TBI	20
81004	10	1	323	3	p1	17	94	18.0851063829787	TBI	20
81005	10	1	324	2	p4	1	63	1.58730158730159	TBI	20
81006	10	1	324	1	p4	5	63	7.93650793650794	TBI	20
81007	10	1	324	4	p4	55	63	87.3015873015873	TBI	20
81008	10	1	324	3	p4	2	63	3.17460317460317	TBI	20
81009	10	1	325	4	p1	0	73	0	TBI	20
81010	10	1	325	1	p1	64	73	87.6712328767123	TBI	20
81011	10	1	325	3	p1	8	73	10.958904109589	TBI	20
81012	10	1	325	2	p1	1	73	1.36986301369863	TBI	20
81013	10	1	326	3	p2L	38	90	42.2222222222222	TBI	20
81014	10	1	326	2	p2L	37	90	41.1111111111111	TBI	20
81015	10	1	326	4	p2L	1	90	1.11111111111111	TBI	20
81016	10	1	326	1	p2L	14	90	15.5555555555556	TBI	20
81017	10	1	327	2	p1	56	173	32.3699421965318	TBI	20
81018	10	1	327	4	p1	67	173	38.728323699422	TBI	20
81019	10	1	327	3	p1	16	173	9.2485549132948	TBI	20
81020	10	1	327	1	p1	34	173	19.6531791907514	TBI	20
81021	10	1	328	4	p2L	5	89	5.61797752808989	TBI	20
81022	10	1	328	1	p2L	6	89	6.74157303370786	TBI	20
81023	10	1	328	2	p2L	64	89	71.9101123595506	TBI	20
81024	10	1	328	3	p2L	14	89	15.7303370786517	TBI	20
81025	10	1	329	4	p2L	13	126	10.3174603174603	TBI	20
81026	10	1	329	2	p2L	78	126	61.9047619047619	TBI	20
81027	10	1	329	3	p2L	18	126	14.2857142857143	TBI	20
81028	10	1	329	1	p2L	17	126	13.4920634920635	TBI	20
81029	10	1	33	3	p3	10	55	18.1818181818182	TBI	20
81030	10	1	33	1	p3	7	55	12.7272727272727	TBI	20
81031	10	1	33	4	p3	13	55	23.6363636363636	TBI	20
81032	10	1	33	2	p3	25	55	45.4545454545455	TBI	20
81033	10	1	330	1	p2L	25	87	28.735632183908	TBI	20
81034	10	1	330	3	p2L	17	87	19.5402298850575	TBI	20
81035	10	1	330	2	p2L	40	87	45.9770114942529	TBI	20
81036	10	1	330	4	p2L	5	87	5.74712643678161	TBI	20
81037	10	1	331	2	p1	0	14	0	TBI	20
81038	10	1	331	3	p1	0	14	0	TBI	20
81039	10	1	331	4	p1	2	14	14.2857142857143	TBI	20
81040	10	1	331	1	p1	12	14	85.7142857142857	TBI	20
81041	10	1	332	3	p1	11	165	6.66666666666667	TBI	20
81042	10	1	332	1	p1	91	165	55.1515151515151	TBI	20
81043	10	1	332	2	p1	43	165	26.0606060606061	TBI	20
81044	10	1	332	4	p1	20	165	12.1212121212121	TBI	20
81045	10	1	333	4	p2L	7	83	8.43373493975904	TBI	20
81046	10	1	333	1	p2L	6	83	7.2289156626506	TBI	20
81047	10	1	333	3	p2L	15	83	18.0722891566265	TBI	20
81048	10	1	333	2	p2L	55	83	66.2650602409639	TBI	20
81049	10	1	334	2	p1	6	101	5.94059405940594	TBI	20
81050	10	1	334	4	p1	6	101	5.94059405940594	TBI	20
81051	10	1	334	1	p1	75	101	74.2574257425743	TBI	20
81052	10	1	334	3	p1	14	101	13.8613861386139	TBI	20
81053	10	1	335	4	p3	6	48	12.5	TBI	20
81054	10	1	335	2	p3	11	48	22.9166666666667	TBI	20
81055	10	1	335	1	p3	8	48	16.6666666666667	TBI	20
81056	10	1	335	3	p3	23	48	47.9166666666667	TBI	20
81057	10	1	336	2	p2H	142	146	97.2602739726027	TBI	20
81058	10	1	336	1	p2H	2	146	1.36986301369863	TBI	20
81059	10	1	336	3	p2H	0	146	0	TBI	20
81060	10	1	336	4	p2H	2	146	1.36986301369863	TBI	20
81061	10	1	337	3	p1	4	60	6.66666666666667	TBI	20
81062	10	1	337	4	p1	2	60	3.33333333333333	TBI	20
81063	10	1	337	2	p1	2	60	3.33333333333333	TBI	20
81064	10	1	337	1	p1	52	60	86.6666666666667	TBI	20
81065	10	1	338	2	p2L	49	110	44.5454545454545	TBI	20
81066	10	1	338	4	p2L	12	110	10.9090909090909	TBI	20
81067	10	1	338	1	p2L	33	110	30	TBI	20
81068	10	1	338	3	p2L	16	110	14.5454545454545	TBI	20
81069	10	1	339	2	p2L	86	108	79.6296296296296	TBI	20
81070	10	1	339	3	p2L	9	108	8.33333333333333	TBI	20
81071	10	1	339	4	p2L	8	108	7.40740740740741	TBI	20
81072	10	1	339	1	p2L	5	108	4.62962962962963	TBI	20
81073	10	1	34	1	p2L	7	83	8.43373493975904	TBI	20
81074	10	1	34	4	p2L	22	83	26.5060240963855	TBI	20
81075	10	1	34	3	p2L	19	83	22.8915662650602	TBI	20
81076	10	1	34	2	p2L	35	83	42.1686746987952	TBI	20
81077	10	1	340	4	p2H	6	144	4.16666666666667	TBI	20
81078	10	1	340	2	p2H	130	144	90.2777777777778	TBI	20
81079	10	1	340	1	p2H	6	144	4.16666666666667	TBI	20
81080	10	1	340	3	p2H	2	144	1.38888888888889	TBI	20
81081	10	1	341	2	p2L	70	108	64.8148148148148	TBI	20
81082	10	1	341	1	p2L	18	108	16.6666666666667	TBI	20
81083	10	1	341	3	p2L	9	108	8.33333333333333	TBI	20
81084	10	1	341	4	p2L	11	108	10.1851851851852	TBI	20
81085	10	1	342	2	p2L	26	81	32.0987654320988	TBI	20
81086	10	1	342	1	p2L	18	81	22.2222222222222	TBI	20
81087	10	1	342	3	p2L	20	81	24.6913580246914	TBI	20
81088	10	1	342	4	p2L	17	81	20.9876543209877	TBI	20
81089	10	1	343	1	p2H	4	80	5	TBI	20
81090	10	1	343	4	p2H	1	80	1.25	TBI	20
81091	10	1	343	2	p2H	69	80	86.25	TBI	20
81092	10	1	343	3	p2H	6	80	7.5	TBI	20
81093	10	1	344	3	p1	15	60	25	TBI	20
81094	10	1	344	1	p1	18	60	30	TBI	20
81095	10	1	344	4	p1	11	60	18.3333333333333	TBI	20
81096	10	1	344	2	p1	16	60	26.6666666666667	TBI	20
81097	10	1	345	2	p2H	30	34	88.2352941176471	TBI	20
81098	10	1	345	3	p2H	0	34	0	TBI	20
81099	10	1	345	4	p2H	2	34	5.88235294117647	TBI	20
81100	10	1	345	1	p2H	2	34	5.88235294117647	TBI	20
81101	10	1	346	2	p2L	89	95	93.6842105263158	TBI	20
81102	10	1	346	3	p2L	2	95	2.10526315789474	TBI	20
81103	10	1	346	1	p2L	3	95	3.15789473684211	TBI	20
81104	10	1	346	4	p2L	1	95	1.05263157894737	TBI	20
81105	10	1	347	2	p4	17	60	28.3333333333333	TBI	20
81106	10	1	347	1	p4	12	60	20	TBI	20
81107	10	1	347	3	p4	13	60	21.6666666666667	TBI	20
81108	10	1	347	4	p4	18	60	30	TBI	20
81109	10	1	348	4	p4	47	71	66.1971830985916	TBI	20
81110	10	1	348	1	p4	5	71	7.04225352112676	TBI	20
81111	10	1	348	2	p4	16	71	22.5352112676056	TBI	20
81112	10	1	348	3	p4	3	71	4.22535211267606	TBI	20
81113	10	1	349	4	p3	7	35	20	TBI	20
81114	10	1	349	2	p3	4	35	11.4285714285714	TBI	20
81115	10	1	349	3	p3	8	35	22.8571428571429	TBI	20
81116	10	1	349	1	p3	16	35	45.7142857142857	TBI	20
81117	10	1	35	1	p2L	17	68	25	TBI	20
81118	10	1	35	2	p2L	25	68	36.7647058823529	TBI	20
81119	10	1	35	4	p2L	8	68	11.7647058823529	TBI	20
81120	10	1	35	3	p2L	18	68	26.4705882352941	TBI	20
81121	10	1	350	2	p2L	42	103	40.7766990291262	TBI	20
81122	10	1	350	1	p2L	20	103	19.4174757281553	TBI	20
81123	10	1	350	3	p2L	24	103	23.3009708737864	TBI	20
81124	10	1	350	4	p2L	17	103	16.504854368932	TBI	20
81125	10	1	351	4	p2H	3	121	2.47933884297521	TBI	20
81126	10	1	351	2	p2H	115	121	95.0413223140496	TBI	20
81127	10	1	351	3	p2H	2	121	1.65289256198347	TBI	20
81128	10	1	351	1	p2H	1	121	0.826446280991736	TBI	20
81129	10	1	352	2	p2L	89	104	85.5769230769231	TBI	20
81130	10	1	352	1	p2L	4	104	3.84615384615385	TBI	20
81131	10	1	352	3	p2L	8	104	7.69230769230769	TBI	20
81132	10	1	352	4	p2L	3	104	2.88461538461538	TBI	20
81133	10	1	353	3	p2L	18	124	14.5161290322581	TBI	20
81134	10	1	353	2	p2L	47	124	37.9032258064516	TBI	20
81135	10	1	353	1	p2L	40	124	32.258064516129	TBI	20
81136	10	1	353	4	p2L	19	124	15.3225806451613	TBI	20
81137	10	1	354	3	p1	20	130	15.3846153846154	TBI	20
81138	10	1	354	2	p1	8	130	6.15384615384615	TBI	20
81139	10	1	354	1	p1	87	130	66.9230769230769	TBI	20
81140	10	1	354	4	p1	15	130	11.5384615384615	TBI	20
81141	10	1	355	1	p2L	3	24	12.5	TBI	20
81142	10	1	355	3	p2L	8	24	33.3333333333333	TBI	20
81143	10	1	355	2	p2L	10	24	41.6666666666667	TBI	20
81144	10	1	355	4	p2L	3	24	12.5	TBI	20
81145	10	1	356	4	p2L	14	33	42.4242424242424	TBI	20
81146	10	1	356	1	p2L	3	33	9.09090909090909	TBI	20
81147	10	1	356	2	p2L	8	33	24.2424242424242	TBI	20
81148	10	1	356	3	p2L	8	33	24.2424242424242	TBI	20
81149	10	1	357	3	p2L	15	96	15.625	TBI	20
81150	10	1	357	4	p2L	8	96	8.33333333333333	TBI	20
81151	10	1	357	1	p2L	17	96	17.7083333333333	TBI	20
81152	10	1	357	2	p2L	56	96	58.3333333333333	TBI	20
81153	10	1	358	4	p4	6	54	11.1111111111111	TBI	20
81154	10	1	358	2	p4	44	54	81.4814814814815	TBI	20
81155	10	1	358	3	p4	3	54	5.55555555555556	TBI	20
81156	10	1	358	1	p4	1	54	1.85185185185185	TBI	20
81157	10	1	359	2	p4	8	39	20.5128205128205	TBI	20
81158	10	1	359	4	p4	21	39	53.8461538461538	TBI	20
81159	10	1	359	3	p4	4	39	10.2564102564103	TBI	20
81160	10	1	359	1	p4	6	39	15.3846153846154	TBI	20
81161	10	1	36	1	p1	30	82	36.5853658536585	TBI	20
81162	10	1	36	2	p1	30	82	36.5853658536585	TBI	20
81163	10	1	36	4	p1	10	82	12.1951219512195	TBI	20
81164	10	1	36	3	p1	12	82	14.6341463414634	TBI	20
81165	10	1	360	1	p2L	6	112	5.35714285714286	TBI	20
81166	10	1	360	4	p2L	11	112	9.82142857142857	TBI	20
81167	10	1	360	3	p2L	20	112	17.8571428571429	TBI	20
81168	10	1	360	2	p2L	75	112	66.9642857142857	TBI	20
81169	10	1	361	2	p4	41	71	57.7464788732394	TBI	20
81170	10	1	361	1	p4	3	71	4.22535211267606	TBI	20
81171	10	1	361	3	p4	5	71	7.04225352112676	TBI	20
81172	10	1	361	4	p4	22	71	30.9859154929577	TBI	20
81173	10	1	362	3	p1	6	74	8.10810810810811	TBI	20
81174	10	1	362	4	p1	6	74	8.10810810810811	TBI	20
81175	10	1	362	2	p1	5	74	6.75675675675676	TBI	20
81176	10	1	362	1	p1	57	74	77.027027027027	TBI	20
81177	10	1	363	3	p2H	10	175	5.71428571428571	TBI	20
81178	10	1	363	4	p2H	8	175	4.57142857142857	TBI	20
81179	10	1	363	1	p2H	7	175	4	TBI	20
81180	10	1	363	2	p2H	150	175	85.7142857142857	TBI	20
81181	10	1	364	2	p1	4	138	2.89855072463768	TBI	20
81182	10	1	364	3	p1	4	138	2.89855072463768	TBI	20
81183	10	1	364	4	p1	3	138	2.17391304347826	TBI	20
81184	10	1	364	1	p1	127	138	92.0289855072464	TBI	20
81185	10	1	365	1	p2L	4	70	5.71428571428571	TBI	20
81186	10	1	365	2	p2L	59	70	84.2857142857143	TBI	20
81187	10	1	365	4	p2L	5	70	7.14285714285714	TBI	20
81188	10	1	365	3	p2L	2	70	2.85714285714286	TBI	20
81189	10	1	366	2	p2L	63	79	79.746835443038	TBI	20
81190	10	1	366	4	p2L	8	79	10.126582278481	TBI	20
81191	10	1	366	3	p2L	3	79	3.79746835443038	TBI	20
81192	10	1	366	1	p2L	5	79	6.32911392405063	TBI	20
81193	10	1	367	2	p3	18	81	22.2222222222222	TBI	20
81194	10	1	367	3	p3	57	81	70.3703703703704	TBI	20
81195	10	1	367	4	p3	3	81	3.7037037037037	TBI	20
81196	10	1	367	1	p3	3	81	3.7037037037037	TBI	20
81197	10	1	368	1	p3	27	81	33.3333333333333	TBI	20
81198	10	1	368	2	p3	19	81	23.4567901234568	TBI	20
81199	10	1	368	4	p3	11	81	13.5802469135802	TBI	20
81200	10	1	368	3	p3	24	81	29.6296296296296	TBI	20
81201	10	1	369	2	p2L	94	148	63.5135135135135	TBI	20
81202	10	1	369	4	p2L	19	148	12.8378378378378	TBI	20
81203	10	1	369	3	p2L	21	148	14.1891891891892	TBI	20
81204	10	1	369	1	p2L	14	148	9.45945945945946	TBI	20
81205	10	1	37	1	p2L	14	76	18.4210526315789	TBI	20
81206	10	1	37	4	p2L	10	76	13.1578947368421	TBI	20
81207	10	1	37	2	p2L	31	76	40.7894736842105	TBI	20
81208	10	1	37	3	p2L	21	76	27.6315789473684	TBI	20
81209	10	1	370	1	p2H	4	131	3.05343511450382	TBI	20
81210	10	1	370	3	p2H	3	131	2.29007633587786	TBI	20
81211	10	1	370	2	p2H	123	131	93.8931297709924	TBI	20
81212	10	1	370	4	p2H	1	131	0.763358778625954	TBI	20
81213	10	1	371	3	p1	19	121	15.702479338843	TBI	20
81214	10	1	371	2	p1	54	121	44.6280991735537	TBI	20
81215	10	1	371	4	p1	24	121	19.8347107438017	TBI	20
81216	10	1	371	1	p1	24	121	19.8347107438017	TBI	20
81217	10	1	372	4	p4	43	60	71.6666666666667	TBI	20
81218	10	1	372	1	p4	0	60	0	TBI	20
81219	10	1	372	2	p4	14	60	23.3333333333333	TBI	20
81220	10	1	372	3	p4	3	60	5	TBI	20
81221	10	1	373	4	p1	8	66	12.1212121212121	TBI	20
81222	10	1	373	2	p1	5	66	7.57575757575758	TBI	20
81223	10	1	373	1	p1	45	66	68.1818181818182	TBI	20
81224	10	1	373	3	p1	8	66	12.1212121212121	TBI	20
81225	10	1	374	2	p4	12	60	20	TBI	20
81226	10	1	374	1	p4	7	60	11.6666666666667	TBI	20
81227	10	1	374	4	p4	38	60	63.3333333333333	TBI	20
81228	10	1	374	3	p4	3	60	5	TBI	20
81229	10	1	375	3	p2H	2	141	1.41843971631206	TBI	20
81230	10	1	375	1	p2H	7	141	4.9645390070922	TBI	20
81231	10	1	375	4	p2H	3	141	2.12765957446809	TBI	20
81232	10	1	375	2	p2H	129	141	91.4893617021277	TBI	20
81233	10	1	376	2	p4	28	50	56	TBI	20
81234	10	1	376	1	p4	4	50	8	TBI	20
81235	10	1	376	4	p4	16	50	32	TBI	20
81236	10	1	376	3	p4	2	50	4	TBI	20
81237	10	1	377	2	p4	20	67	29.8507462686567	TBI	20
81238	10	1	377	1	p4	4	67	5.97014925373134	TBI	20
81239	10	1	377	3	p4	10	67	14.9253731343284	TBI	20
81240	10	1	377	4	p4	33	67	49.2537313432836	TBI	20
81241	10	1	378	2	p3	8	55	14.5454545454545	TBI	20
81242	10	1	378	1	p3	5	55	9.09090909090909	TBI	20
81243	10	1	378	4	p3	9	55	16.3636363636364	TBI	20
81244	10	1	378	3	p3	33	55	60	TBI	20
81245	10	1	379	4	p1	13	157	8.28025477707006	TBI	20
81246	10	1	379	3	p1	20	157	12.7388535031847	TBI	20
81247	10	1	379	2	p1	8	157	5.09554140127389	TBI	20
81248	10	1	379	1	p1	116	157	73.8853503184713	TBI	20
81249	10	1	38	1	p2L	15	97	15.4639175257732	TBI	20
81250	10	1	38	4	p2L	16	97	16.4948453608247	TBI	20
81251	10	1	38	2	p2L	44	97	45.360824742268	TBI	20
81252	10	1	38	3	p2L	22	97	22.680412371134	TBI	20
81253	10	1	380	2	p3	5	56	8.92857142857143	TBI	20
81254	10	1	380	4	p3	6	56	10.7142857142857	TBI	20
81255	10	1	380	3	p3	42	56	75	TBI	20
81256	10	1	380	1	p3	3	56	5.35714285714286	TBI	20
81257	10	1	381	2	p2L	56	116	48.2758620689655	TBI	20
81258	10	1	381	4	p2L	28	116	24.1379310344828	TBI	20
81259	10	1	381	1	p2L	16	116	13.7931034482759	TBI	20
81260	10	1	381	3	p2L	16	116	13.7931034482759	TBI	20
81261	10	1	382	2	p4	1	56	1.78571428571429	TBI	20
81262	10	1	382	3	p4	0	56	0	TBI	20
81263	10	1	382	1	p4	0	56	0	TBI	20
81264	10	1	382	4	p4	55	56	98.2142857142857	TBI	20
81265	10	1	383	2	p2L	83	112	74.1071428571429	TBI	20
81266	10	1	383	4	p2L	5	112	4.46428571428571	TBI	20
81267	10	1	383	1	p2L	7	112	6.25	TBI	20
81268	10	1	383	3	p2L	17	112	15.1785714285714	TBI	20
81269	10	1	384	2	p4	7	41	17.0731707317073	TBI	20
81270	10	1	384	3	p4	3	41	7.31707317073171	TBI	20
81271	10	1	384	1	p4	6	41	14.6341463414634	TBI	20
81272	10	1	384	4	p4	25	41	60.9756097560976	TBI	20
81273	10	1	385	2	p2L	31	110	28.1818181818182	TBI	20
81274	10	1	385	3	p2L	30	110	27.2727272727273	TBI	20
81275	10	1	385	4	p2L	28	110	25.4545454545455	TBI	20
81276	10	1	385	1	p2L	21	110	19.0909090909091	TBI	20
81277	10	1	386	2	p1	3	96	3.125	TBI	20
81278	10	1	386	3	p1	2	96	2.08333333333333	TBI	20
81279	10	1	386	4	p1	2	96	2.08333333333333	TBI	20
81280	10	1	386	1	p1	89	96	92.7083333333333	TBI	20
81281	10	1	387	1	p3	15	80	18.75	TBI	20
81282	10	1	387	2	p3	9	80	11.25	TBI	20
81283	10	1	387	3	p3	46	80	57.5	TBI	20
81284	10	1	387	4	p3	10	80	12.5	TBI	20
81285	10	1	388	4	p1	25	117	21.3675213675214	TBI	20
81286	10	1	388	2	p1	6	117	5.12820512820513	TBI	20
81287	10	1	388	1	p1	69	117	58.974358974359	TBI	20
81288	10	1	388	3	p1	17	117	14.5299145299145	TBI	20
81289	10	1	389	4	p2H	6	106	5.66037735849057	TBI	20
81290	10	1	389	1	p2H	8	106	7.54716981132075	TBI	20
81291	10	1	389	3	p2H	4	106	3.77358490566038	TBI	20
81292	10	1	389	2	p2H	88	106	83.0188679245283	TBI	20
81293	10	1	39	4	p3	4	71	5.63380281690141	TBI	20
81294	10	1	39	3	p3	50	71	70.4225352112676	TBI	20
81295	10	1	39	1	p3	9	71	12.6760563380282	TBI	20
81296	10	1	39	2	p3	8	71	11.2676056338028	TBI	20
81297	10	1	390	2	p4	25	64	39.0625	TBI	20
81298	10	1	390	1	p4	17	64	26.5625	TBI	20
81299	10	1	390	3	p4	11	64	17.1875	TBI	20
81300	10	1	390	4	p4	11	64	17.1875	TBI	20
81301	10	1	391	2	p2L	53	68	77.9411764705882	TBI	20
81302	10	1	391	3	p2L	5	68	7.35294117647059	TBI	20
81303	10	1	391	1	p2L	6	68	8.82352941176471	TBI	20
81304	10	1	391	4	p2L	4	68	5.88235294117647	TBI	20
81305	10	1	392	1	p2L	8	48	16.6666666666667	TBI	20
81306	10	1	392	2	p2L	18	48	37.5	TBI	20
81307	10	1	392	4	p2L	3	48	6.25	TBI	20
81308	10	1	392	3	p2L	19	48	39.5833333333333	TBI	20
81309	10	1	393	2	p3	16	59	27.1186440677966	TBI	20
81310	10	1	393	3	p3	19	59	32.2033898305085	TBI	20
81311	10	1	393	1	p3	7	59	11.864406779661	TBI	20
81312	10	1	393	4	p3	17	59	28.8135593220339	TBI	20
81313	10	1	394	2	p3	7	77	9.09090909090909	TBI	20
81314	10	1	394	3	p3	55	77	71.4285714285714	TBI	20
81315	10	1	394	1	p3	8	77	10.3896103896104	TBI	20
81316	10	1	394	4	p3	7	77	9.09090909090909	TBI	20
81317	10	1	395	4	p2L	16	121	13.2231404958678	TBI	20
81318	10	1	395	3	p2L	27	121	22.3140495867769	TBI	20
81319	10	1	395	1	p2L	16	121	13.2231404958678	TBI	20
81320	10	1	395	2	p2L	62	121	51.2396694214876	TBI	20
81321	10	1	396	2	p3	5	57	8.7719298245614	TBI	20
81322	10	1	396	1	p3	11	57	19.2982456140351	TBI	20
81323	10	1	396	3	p3	38	57	66.6666666666667	TBI	20
81324	10	1	396	4	p3	3	57	5.26315789473684	TBI	20
81325	10	1	397	2	p3	21	93	22.5806451612903	TBI	20
81326	10	1	397	3	p3	55	93	59.1397849462366	TBI	20
81327	10	1	397	1	p3	11	93	11.8279569892473	TBI	20
81328	10	1	397	4	p3	6	93	6.45161290322581	TBI	20
81329	10	1	398	1	p3	6	35	17.1428571428571	TBI	20
81330	10	1	398	2	p3	18	35	51.4285714285714	TBI	20
81331	10	1	398	3	p3	8	35	22.8571428571429	TBI	20
81332	10	1	398	4	p3	3	35	8.57142857142857	TBI	20
81333	10	1	399	3	p2L	1	44	2.27272727272727	TBI	20
81334	10	1	399	2	p2L	25	44	56.8181818181818	TBI	20
81335	10	1	399	4	p2L	5	44	11.3636363636364	TBI	20
81336	10	1	399	1	p2L	13	44	29.5454545454545	TBI	20
81337	10	1	4	4	p3	4	92	4.34782608695652	TBI	20
81338	10	1	4	3	p3	73	92	79.3478260869565	TBI	20
81339	10	1	4	1	p3	8	92	8.69565217391304	TBI	20
81340	10	1	4	2	p3	7	92	7.60869565217391	TBI	20
81341	10	1	40	2	p1	6	55	10.9090909090909	TBI	20
81342	10	1	40	1	p1	31	55	56.3636363636364	TBI	20
81343	10	1	40	4	p1	5	55	9.09090909090909	TBI	20
81344	10	1	40	3	p1	13	55	23.6363636363636	TBI	20
81345	10	1	400	3	p2L	15	142	10.5633802816901	TBI	20
81346	10	1	400	2	p2L	99	142	69.7183098591549	TBI	20
81347	10	1	400	1	p2L	21	142	14.7887323943662	TBI	20
81348	10	1	400	4	p2L	7	142	4.92957746478873	TBI	20
81349	10	1	401	1	p3	10	49	20.4081632653061	TBI	20
81350	10	1	401	4	p3	9	49	18.3673469387755	TBI	20
81351	10	1	401	2	p3	10	49	20.4081632653061	TBI	20
81352	10	1	401	3	p3	20	49	40.8163265306122	TBI	20
81353	10	1	402	2	p3	22	85	25.8823529411765	TBI	20
81354	10	1	402	4	p3	11	85	12.9411764705882	TBI	20
81355	10	1	402	3	p3	34	85	40	TBI	20
81356	10	1	402	1	p3	18	85	21.1764705882353	TBI	20
81357	10	1	403	3	p2H	2	122	1.63934426229508	TBI	20
81358	10	1	403	2	p2H	114	122	93.4426229508197	TBI	20
81359	10	1	403	1	p2H	2	122	1.63934426229508	TBI	20
81360	10	1	403	4	p2H	4	122	3.27868852459016	TBI	20
81361	10	1	404	4	p3	9	60	15	TBI	20
81362	10	1	404	2	p3	15	60	25	TBI	20
81363	10	1	404	1	p3	11	60	18.3333333333333	TBI	20
81364	10	1	404	3	p3	25	60	41.6666666666667	TBI	20
81365	10	1	405	1	p1	51	97	52.5773195876289	TBI	20
81366	10	1	405	2	p1	13	97	13.4020618556701	TBI	20
81367	10	1	405	3	p1	22	97	22.680412371134	TBI	20
81368	10	1	405	4	p1	11	97	11.340206185567	TBI	20
81369	10	1	406	1	p4	1	75	1.33333333333333	TBI	20
81370	10	1	406	2	p4	8	75	10.6666666666667	TBI	20
81371	10	1	406	3	p4	2	75	2.66666666666667	TBI	20
81372	10	1	406	4	p4	64	75	85.3333333333333	TBI	20
81373	10	1	407	1	p2L	7	94	7.4468085106383	TBI	20
81374	10	1	407	3	p2L	18	94	19.1489361702128	TBI	20
81375	10	1	407	4	p2L	12	94	12.7659574468085	TBI	20
81376	10	1	407	2	p2L	57	94	60.6382978723404	TBI	20
81377	10	1	408	4	p2L	9	146	6.16438356164384	TBI	20
81378	10	1	408	1	p2L	4	146	2.73972602739726	TBI	20
81379	10	1	408	3	p2L	9	146	6.16438356164384	TBI	20
81380	10	1	408	2	p2L	124	146	84.9315068493151	TBI	20
81381	10	1	409	1	p2H	1	52	1.92307692307692	TBI	20
81382	10	1	409	4	p2H	1	52	1.92307692307692	TBI	20
81383	10	1	409	2	p2H	49	52	94.2307692307692	TBI	20
81384	10	1	409	3	p2H	1	52	1.92307692307692	TBI	20
81385	10	1	41	3	p2H	7	130	5.38461538461539	TBI	20
81386	10	1	41	1	p2H	11	130	8.46153846153846	TBI	20
81387	10	1	41	2	p2H	106	130	81.5384615384615	TBI	20
81388	10	1	41	4	p2H	6	130	4.61538461538462	TBI	20
81389	10	1	410	1	p4	11	68	16.1764705882353	TBI	20
81390	10	1	410	2	p4	8	68	11.7647058823529	TBI	20
81391	10	1	410	4	p4	46	68	67.6470588235294	TBI	20
81392	10	1	410	3	p4	3	68	4.41176470588235	TBI	20
81393	10	1	411	2	p3	5	83	6.02409638554217	TBI	20
81394	10	1	411	3	p3	32	83	38.5542168674699	TBI	20
81395	10	1	411	4	p3	7	83	8.43373493975904	TBI	20
81396	10	1	411	1	p3	39	83	46.9879518072289	TBI	20
81397	10	1	412	3	p1	2	55	3.63636363636364	TBI	20
81398	10	1	412	4	p1	7	55	12.7272727272727	TBI	20
81399	10	1	412	2	p1	5	55	9.09090909090909	TBI	20
81400	10	1	412	1	p1	41	55	74.5454545454545	TBI	20
81401	10	1	413	2	p2H	111	132	84.0909090909091	TBI	20
81402	10	1	413	3	p2H	7	132	5.3030303030303	TBI	20
81403	10	1	413	4	p2H	10	132	7.57575757575758	TBI	20
81404	10	1	413	1	p2H	4	132	3.03030303030303	TBI	20
81405	10	1	414	2	p4	22	62	35.4838709677419	TBI	20
81406	10	1	414	4	p4	31	62	50	TBI	20
81407	10	1	414	1	p4	5	62	8.06451612903226	TBI	20
81408	10	1	414	3	p4	4	62	6.45161290322581	TBI	20
81409	10	1	415	3	p2L	32	75	42.6666666666667	TBI	20
81410	10	1	415	4	p2L	9	75	12	TBI	20
81411	10	1	415	2	p2L	25	75	33.3333333333333	TBI	20
81412	10	1	415	1	p2L	9	75	12	TBI	20
81413	10	1	416	4	p2L	15	123	12.1951219512195	TBI	20
81414	10	1	416	2	p2L	89	123	72.3577235772358	TBI	20
81415	10	1	416	3	p2L	4	123	3.2520325203252	TBI	20
81416	10	1	416	1	p2L	15	123	12.1951219512195	TBI	20
81417	10	1	417	2	p1	5	77	6.49350649350649	TBI	20
81418	10	1	417	3	p1	5	77	6.49350649350649	TBI	20
81419	10	1	417	1	p1	67	77	87.012987012987	TBI	20
81420	10	1	417	4	p1	0	77	0	TBI	20
81421	10	1	418	1	p2L	6	28	21.4285714285714	TBI	20
81422	10	1	418	2	p2L	10	28	35.7142857142857	TBI	20
81423	10	1	418	4	p2L	10	28	35.7142857142857	TBI	20
81424	10	1	418	3	p2L	2	28	7.14285714285714	TBI	20
81425	10	1	419	2	p2L	88	125	70.4	TBI	20
81426	10	1	419	1	p2L	14	125	11.2	TBI	20
81427	10	1	419	4	p2L	15	125	12	TBI	20
81428	10	1	419	3	p2L	8	125	6.4	TBI	20
81429	10	1	42	4	p3	1	60	1.66666666666667	TBI	20
81430	10	1	42	3	p3	36	60	60	TBI	20
81431	10	1	42	1	p3	12	60	20	TBI	20
81432	10	1	42	2	p3	11	60	18.3333333333333	TBI	20
81433	10	1	420	1	p2L	4	58	6.89655172413793	TBI	20
81434	10	1	420	2	p2L	39	58	67.2413793103448	TBI	20
81435	10	1	420	3	p2L	5	58	8.62068965517241	TBI	20
81436	10	1	420	4	p2L	10	58	17.2413793103448	TBI	20
81437	10	1	421	2	p2L	43	58	74.1379310344828	TBI	20
81438	10	1	421	4	p2L	2	58	3.44827586206897	TBI	20
81439	10	1	421	1	p2L	6	58	10.3448275862069	TBI	20
81440	10	1	421	3	p2L	7	58	12.0689655172414	TBI	20
81441	10	1	422	4	p2L	10	98	10.2040816326531	TBI	20
81442	10	1	422	1	p2L	6	98	6.12244897959184	TBI	20
81443	10	1	422	2	p2L	69	98	70.4081632653061	TBI	20
81444	10	1	422	3	p2L	13	98	13.265306122449	TBI	20
81445	10	1	423	2	p2L	44	69	63.768115942029	TBI	20
81446	10	1	423	1	p2L	9	69	13.0434782608696	TBI	20
81447	10	1	423	4	p2L	6	69	8.69565217391304	TBI	20
81448	10	1	423	3	p2L	10	69	14.4927536231884	TBI	20
81449	10	1	424	1	p1	67	151	44.3708609271523	TBI	20
81450	10	1	424	3	p1	24	151	15.8940397350993	TBI	20
81451	10	1	424	2	p1	46	151	30.4635761589404	TBI	20
81452	10	1	424	4	p1	14	151	9.27152317880795	TBI	20
81453	10	1	425	3	p1	7	136	5.14705882352941	TBI	20
81454	10	1	425	1	p1	118	136	86.7647058823529	TBI	20
81455	10	1	425	4	p1	5	136	3.67647058823529	TBI	20
81456	10	1	425	2	p1	6	136	4.41176470588235	TBI	20
81457	10	1	426	1	p2L	8	49	16.3265306122449	TBI	20
81458	10	1	426	2	p2L	23	49	46.9387755102041	TBI	20
81459	10	1	426	3	p2L	15	49	30.6122448979592	TBI	20
81460	10	1	426	4	p2L	3	49	6.12244897959184	TBI	20
81461	10	1	427	1	p2L	12	78	15.3846153846154	TBI	20
81462	10	1	427	2	p2L	50	78	64.1025641025641	TBI	20
81463	10	1	427	3	p2L	10	78	12.8205128205128	TBI	20
81464	10	1	427	4	p2L	6	78	7.69230769230769	TBI	20
81465	10	1	428	2	p2L	84	133	63.1578947368421	TBI	20
81466	10	1	428	3	p2L	20	133	15.0375939849624	TBI	20
81467	10	1	428	4	p2L	3	133	2.25563909774436	TBI	20
81468	10	1	428	1	p2L	26	133	19.5488721804511	TBI	20
81469	10	1	429	4	p2L	15	68	22.0588235294118	TBI	20
81470	10	1	429	3	p2L	14	68	20.5882352941176	TBI	20
81471	10	1	429	1	p2L	12	68	17.6470588235294	TBI	20
81472	10	1	429	2	p2L	27	68	39.7058823529412	TBI	20
81473	10	1	43	1	p2L	17	107	15.8878504672897	TBI	20
81474	10	1	43	2	p2L	64	107	59.8130841121495	TBI	20
81475	10	1	43	4	p2L	11	107	10.2803738317757	TBI	20
81476	10	1	43	3	p2L	15	107	14.018691588785	TBI	20
81477	10	1	430	1	p2L	16	71	22.5352112676056	TBI	20
81478	10	1	430	4	p2L	7	71	9.85915492957746	TBI	20
81479	10	1	430	3	p2L	11	71	15.4929577464789	TBI	20
81480	10	1	430	2	p2L	37	71	52.112676056338	TBI	20
81481	10	1	431	4	p2H	7	124	5.64516129032258	TBI	20
81482	10	1	431	1	p2H	13	124	10.4838709677419	TBI	20
81483	10	1	431	3	p2H	8	124	6.45161290322581	TBI	20
81484	10	1	431	2	p2H	96	124	77.4193548387097	TBI	20
81485	10	1	432	4	p3	12	90	13.3333333333333	TBI	20
81486	10	1	432	1	p3	17	90	18.8888888888889	TBI	20
81487	10	1	432	2	p3	13	90	14.4444444444444	TBI	20
81488	10	1	432	3	p3	48	90	53.3333333333333	TBI	20
81489	10	1	433	4	p4	42	63	66.6666666666667	TBI	20
81490	10	1	433	2	p4	7	63	11.1111111111111	TBI	20
81491	10	1	433	3	p4	2	63	3.17460317460317	TBI	20
81492	10	1	433	1	p4	12	63	19.047619047619	TBI	20
81493	10	1	434	4	p4	23	43	53.4883720930233	TBI	20
81494	10	1	434	1	p4	5	43	11.6279069767442	TBI	20
81495	10	1	434	2	p4	15	43	34.8837209302326	TBI	20
81496	10	1	434	3	p4	0	43	0	TBI	20
81497	10	1	435	3	p1	38	90	42.2222222222222	TBI	20
81498	10	1	435	1	p1	24	90	26.6666666666667	TBI	20
81499	10	1	435	2	p1	10	90	11.1111111111111	TBI	20
81500	10	1	435	4	p1	18	90	20	TBI	20
81501	10	1	436	3	p2L	14	72	19.4444444444444	TBI	20
81502	10	1	436	4	p2L	9	72	12.5	TBI	20
81503	10	1	436	1	p2L	10	72	13.8888888888889	TBI	20
81504	10	1	436	2	p2L	39	72	54.1666666666667	TBI	20
81505	10	1	437	3	p2H	9	160	5.625	TBI	20
81506	10	1	437	2	p2H	127	160	79.375	TBI	20
81507	10	1	437	1	p2H	11	160	6.875	TBI	20
81508	10	1	437	4	p2H	13	160	8.125	TBI	20
81509	10	1	438	4	p4	17	37	45.945945945946	TBI	20
81510	10	1	438	1	p4	0	37	0	TBI	20
81511	10	1	438	2	p4	18	37	48.6486486486487	TBI	20
81512	10	1	438	3	p4	2	37	5.40540540540541	TBI	20
81513	10	1	439	1	p3	8	73	10.958904109589	TBI	20
81514	10	1	439	2	p3	10	73	13.6986301369863	TBI	20
81515	10	1	439	3	p3	42	73	57.5342465753425	TBI	20
81516	10	1	439	4	p3	13	73	17.8082191780822	TBI	20
81517	10	1	44	2	p4	6	75	8	TBI	20
81518	10	1	44	3	p4	1	75	1.33333333333333	TBI	20
81519	10	1	44	4	p4	67	75	89.3333333333333	TBI	20
81520	10	1	44	1	p4	1	75	1.33333333333333	TBI	20
81521	10	1	440	1	p2H	7	128	5.46875	TBI	20
81522	10	1	440	4	p2H	9	128	7.03125	TBI	20
81523	10	1	440	2	p2H	105	128	82.03125	TBI	20
81524	10	1	440	3	p2H	7	128	5.46875	TBI	20
81525	10	1	441	4	p2L	6	97	6.18556701030928	TBI	20
81526	10	1	441	3	p2L	4	97	4.12371134020619	TBI	20
81527	10	1	441	2	p2L	76	97	78.3505154639175	TBI	20
81528	10	1	441	1	p2L	11	97	11.340206185567	TBI	20
81529	10	1	442	3	p1	29	129	22.4806201550388	TBI	20
81530	10	1	442	1	p1	93	129	72.0930232558139	TBI	20
81531	10	1	442	2	p1	2	129	1.55038759689922	TBI	20
81532	10	1	442	4	p1	5	129	3.87596899224806	TBI	20
81533	10	1	443	1	p1	80	91	87.9120879120879	TBI	20
81534	10	1	443	3	p1	0	91	0	TBI	20
81535	10	1	443	2	p1	2	91	2.1978021978022	TBI	20
81536	10	1	443	4	p1	9	91	9.89010989010989	TBI	20
81537	10	1	444	4	p2L	12	82	14.6341463414634	TBI	20
81538	10	1	444	1	p2L	10	82	12.1951219512195	TBI	20
81539	10	1	444	2	p2L	55	82	67.0731707317073	TBI	20
81540	10	1	444	3	p2L	5	82	6.09756097560976	TBI	20
81541	10	1	445	3	p1	5	52	9.61538461538462	TBI	20
81542	10	1	445	2	p1	12	52	23.0769230769231	TBI	20
81543	10	1	445	4	p1	9	52	17.3076923076923	TBI	20
81544	10	1	445	1	p1	26	52	50	TBI	20
81545	10	1	446	4	p4	21	58	36.2068965517241	TBI	20
81546	10	1	446	3	p4	6	58	10.3448275862069	TBI	20
81547	10	1	446	1	p4	8	58	13.7931034482759	TBI	20
81548	10	1	446	2	p4	23	58	39.6551724137931	TBI	20
81549	10	1	447	2	p3	9	40	22.5	TBI	20
81550	10	1	447	1	p3	8	40	20	TBI	20
81551	10	1	447	3	p3	12	40	30	TBI	20
81552	10	1	447	4	p3	11	40	27.5	TBI	20
81553	10	1	448	2	p4	14	72	19.4444444444444	TBI	20
81554	10	1	448	1	p4	5	72	6.94444444444444	TBI	20
81555	10	1	448	4	p4	50	72	69.4444444444444	TBI	20
81556	10	1	448	3	p4	3	72	4.16666666666667	TBI	20
81557	10	1	449	1	p3	12	72	16.6666666666667	TBI	20
81558	10	1	449	2	p3	8	72	11.1111111111111	TBI	20
81559	10	1	449	3	p3	37	72	51.3888888888889	TBI	20
81560	10	1	449	4	p3	15	72	20.8333333333333	TBI	20
81561	10	1	45	2	p4	7	72	9.72222222222222	TBI	20
81562	10	1	45	3	p4	11	72	15.2777777777778	TBI	20
81563	10	1	45	1	p4	7	72	9.72222222222222	TBI	20
81564	10	1	45	4	p4	47	72	65.2777777777778	TBI	20
81565	10	1	450	4	p2L	11	71	15.4929577464789	TBI	20
81566	10	1	450	2	p2L	50	71	70.4225352112676	TBI	20
81567	10	1	450	3	p2L	2	71	2.8169014084507	TBI	20
81568	10	1	450	1	p2L	8	71	11.2676056338028	TBI	20
81569	10	1	451	2	p2H	123	131	93.8931297709924	TBI	20
81570	10	1	451	1	p2H	2	131	1.52671755725191	TBI	20
81571	10	1	451	4	p2H	3	131	2.29007633587786	TBI	20
81572	10	1	451	3	p2H	3	131	2.29007633587786	TBI	20
81573	10	1	452	3	p1	4	141	2.83687943262411	TBI	20
81574	10	1	452	2	p1	45	141	31.9148936170213	TBI	20
81575	10	1	452	4	p1	19	141	13.4751773049645	TBI	20
81576	10	1	452	1	p1	73	141	51.7730496453901	TBI	20
81577	10	1	453	3	p1	0	11	0	TBI	20
81578	10	1	453	4	p1	0	11	0	TBI	20
81579	10	1	453	1	p1	10	11	90.9090909090909	TBI	20
81580	10	1	453	2	p1	1	11	9.09090909090909	TBI	20
81581	10	1	454	1	p2L	14	73	19.1780821917808	TBI	20
81582	10	1	454	2	p2L	46	73	63.013698630137	TBI	20
81583	10	1	454	3	p2L	9	73	12.3287671232877	TBI	20
81584	10	1	454	4	p2L	4	73	5.47945205479452	TBI	20
81585	10	1	455	2	p1	4	101	3.96039603960396	TBI	20
81586	10	1	455	4	p1	9	101	8.91089108910891	TBI	20
81587	10	1	455	3	p1	16	101	15.8415841584158	TBI	20
81588	10	1	455	1	p1	72	101	71.2871287128713	TBI	20
81589	10	1	456	2	p2L	67	82	81.7073170731707	TBI	20
81590	10	1	456	1	p2L	4	82	4.8780487804878	TBI	20
81591	10	1	456	4	p2L	3	82	3.65853658536585	TBI	20
81592	10	1	456	3	p2L	8	82	9.75609756097561	TBI	20
81593	10	1	457	1	p3	3	54	5.55555555555556	TBI	20
81594	10	1	457	2	p3	11	54	20.3703703703704	TBI	20
81595	10	1	457	3	p3	39	54	72.2222222222222	TBI	20
81596	10	1	457	4	p3	1	54	1.85185185185185	TBI	20
81597	10	1	458	1	p4	1	55	1.81818181818182	TBI	20
81598	10	1	458	2	p4	2	55	3.63636363636364	TBI	20
81599	10	1	458	3	p4	4	55	7.27272727272727	TBI	20
81600	10	1	458	4	p4	48	55	87.2727272727273	TBI	20
81601	10	1	459	1	p4	12	82	14.6341463414634	TBI	20
81602	10	1	459	4	p4	34	82	41.4634146341463	TBI	20
81603	10	1	459	2	p4	18	82	21.9512195121951	TBI	20
81604	10	1	459	3	p4	18	82	21.9512195121951	TBI	20
81605	10	1	46	3	p2L	4	78	5.12820512820513	TBI	20
81606	10	1	46	1	p2L	21	78	26.9230769230769	TBI	20
81607	10	1	46	4	p2L	9	78	11.5384615384615	TBI	20
81608	10	1	46	2	p2L	44	78	56.4102564102564	TBI	20
81609	10	1	460	2	p3	17	84	20.2380952380952	TBI	20
81610	10	1	460	1	p3	19	84	22.6190476190476	TBI	20
81611	10	1	460	3	p3	31	84	36.9047619047619	TBI	20
81612	10	1	460	4	p3	17	84	20.2380952380952	TBI	20
81613	10	1	461	2	p1	50	101	49.5049504950495	TBI	20
81614	10	1	461	3	p1	3	101	2.97029702970297	TBI	20
81615	10	1	461	4	p1	15	101	14.8514851485149	TBI	20
81616	10	1	461	1	p1	33	101	32.6732673267327	TBI	20
81617	10	1	462	4	p4	35	56	62.5	TBI	20
81618	10	1	462	1	p4	7	56	12.5	TBI	20
81619	10	1	462	2	p4	8	56	14.2857142857143	TBI	20
81620	10	1	462	3	p4	6	56	10.7142857142857	TBI	20
81621	10	1	463	1	p3	3	75	4	TBI	20
81622	10	1	463	2	p3	7	75	9.33333333333333	TBI	20
81623	10	1	463	3	p3	52	75	69.3333333333333	TBI	20
81624	10	1	463	4	p3	13	75	17.3333333333333	TBI	20
81625	10	1	464	2	p1	12	96	12.5	TBI	20
81626	10	1	464	3	p1	30	96	31.25	TBI	20
81627	10	1	464	1	p1	44	96	45.8333333333333	TBI	20
81628	10	1	464	4	p1	10	96	10.4166666666667	TBI	20
81629	10	1	465	2	p2L	51	82	62.1951219512195	TBI	20
81630	10	1	465	3	p2L	13	82	15.8536585365854	TBI	20
81631	10	1	465	1	p2L	2	82	2.4390243902439	TBI	20
81632	10	1	465	4	p2L	16	82	19.5121951219512	TBI	20
81633	10	1	466	4	p4	13	40	32.5	TBI	20
81634	10	1	466	2	p4	9	40	22.5	TBI	20
81635	10	1	466	1	p4	13	40	32.5	TBI	20
81636	10	1	466	3	p4	5	40	12.5	TBI	20
81637	10	1	467	2	p3	15	80	18.75	TBI	20
81638	10	1	467	1	p3	7	80	8.75	TBI	20
81639	10	1	467	4	p3	6	80	7.5	TBI	20
81640	10	1	467	3	p3	52	80	65	TBI	20
81641	10	1	468	1	p1	27	43	62.7906976744186	TBI	20
81642	10	1	468	2	p1	4	43	9.30232558139535	TBI	20
81643	10	1	468	3	p1	10	43	23.2558139534884	TBI	20
81644	10	1	468	4	p1	2	43	4.65116279069767	TBI	20
81645	10	1	469	2	p1	3	77	3.8961038961039	TBI	20
81646	10	1	469	1	p1	39	77	50.6493506493506	TBI	20
81647	10	1	469	3	p1	21	77	27.2727272727273	TBI	20
81648	10	1	469	4	p1	14	77	18.1818181818182	TBI	20
81649	10	1	47	1	p2L	3	76	3.94736842105263	TBI	20
81650	10	1	47	2	p2L	60	76	78.9473684210526	TBI	20
81651	10	1	47	4	p2L	2	76	2.63157894736842	TBI	20
81652	10	1	47	3	p2L	11	76	14.4736842105263	TBI	20
81653	10	1	470	1	p3	2	55	3.63636363636364	TBI	20
81654	10	1	470	2	p3	8	55	14.5454545454545	TBI	20
81655	10	1	470	4	p3	18	55	32.7272727272727	TBI	20
81656	10	1	470	3	p3	27	55	49.0909090909091	TBI	20
81657	10	1	471	2	p2L	45	58	77.5862068965517	TBI	20
81658	10	1	471	3	p2L	10	58	17.2413793103448	TBI	20
81659	10	1	471	1	p2L	1	58	1.72413793103448	TBI	20
81660	10	1	471	4	p2L	2	58	3.44827586206897	TBI	20
81661	10	1	472	2	p2L	33	52	63.4615384615385	TBI	20
81662	10	1	472	4	p2L	11	52	21.1538461538462	TBI	20
81663	10	1	472	3	p2L	1	52	1.92307692307692	TBI	20
81664	10	1	472	1	p2L	7	52	13.4615384615385	TBI	20
81665	10	1	473	1	p3	5	65	7.69230769230769	TBI	20
81666	10	1	473	2	p3	1	65	1.53846153846154	TBI	20
81667	10	1	473	3	p3	50	65	76.9230769230769	TBI	20
81668	10	1	473	4	p3	9	65	13.8461538461538	TBI	20
81669	10	1	474	2	p3	21	68	30.8823529411765	TBI	20
81670	10	1	474	4	p3	7	68	10.2941176470588	TBI	20
81671	10	1	474	1	p3	6	68	8.82352941176471	TBI	20
81672	10	1	474	3	p3	34	68	50	TBI	20
81673	10	1	475	3	p4	4	98	4.08163265306122	TBI	20
81674	10	1	475	4	p4	69	98	70.4081632653061	TBI	20
81675	10	1	475	1	p4	8	98	8.16326530612245	TBI	20
81676	10	1	475	2	p4	17	98	17.3469387755102	TBI	20
81677	10	1	476	2	p1	22	97	22.680412371134	TBI	20
81678	10	1	476	1	p1	48	97	49.4845360824742	TBI	20
81679	10	1	476	3	p1	17	97	17.5257731958763	TBI	20
81680	10	1	476	4	p1	10	97	10.3092783505155	TBI	20
81681	10	1	477	2	p1	6	72	8.33333333333333	TBI	20
81682	10	1	477	1	p1	38	72	52.7777777777778	TBI	20
81683	10	1	477	3	p1	24	72	33.3333333333333	TBI	20
81684	10	1	477	4	p1	4	72	5.55555555555556	TBI	20
81685	10	1	478	2	p2L	93	128	72.65625	TBI	20
81686	10	1	478	1	p2L	18	128	14.0625	TBI	20
81687	10	1	478	4	p2L	11	128	8.59375	TBI	20
81688	10	1	478	3	p2L	6	128	4.6875	TBI	20
81689	10	1	479	4	p4	40	43	93.0232558139535	TBI	20
81690	10	1	479	1	p4	1	43	2.32558139534884	TBI	20
81691	10	1	479	3	p4	1	43	2.32558139534884	TBI	20
81692	10	1	479	2	p4	1	43	2.32558139534884	TBI	20
81693	10	1	48	1	p2L	6	57	10.5263157894737	TBI	20
81694	10	1	48	4	p2L	3	57	5.26315789473684	TBI	20
81695	10	1	48	3	p2L	20	57	35.0877192982456	TBI	20
81696	10	1	48	2	p2L	28	57	49.1228070175439	TBI	20
81697	10	1	480	4	p4	30	84	35.7142857142857	TBI	20
81698	10	1	480	1	p4	11	84	13.0952380952381	TBI	20
81699	10	1	480	3	p4	13	84	15.4761904761905	TBI	20
81700	10	1	480	2	p4	30	84	35.7142857142857	TBI	20
81701	10	1	481	2	p2L	129	153	84.3137254901961	TBI	20
81702	10	1	481	3	p2L	8	153	5.22875816993464	TBI	20
81703	10	1	481	1	p2L	5	153	3.26797385620915	TBI	20
81704	10	1	481	4	p2L	11	153	7.18954248366013	TBI	20
81705	10	1	482	4	p2H	6	131	4.58015267175572	TBI	20
81706	10	1	482	2	p2H	101	131	77.0992366412214	TBI	20
81707	10	1	482	3	p2H	8	131	6.10687022900763	TBI	20
81708	10	1	482	1	p2H	16	131	12.2137404580153	TBI	20
81709	10	1	483	4	p2L	15	81	18.5185185185185	TBI	20
81710	10	1	483	1	p2L	18	81	22.2222222222222	TBI	20
81711	10	1	483	3	p2L	16	81	19.7530864197531	TBI	20
81712	10	1	483	2	p2L	32	81	39.5061728395062	TBI	20
81713	10	1	484	1	p4	18	76	23.6842105263158	TBI	20
81714	10	1	484	3	p4	10	76	13.1578947368421	TBI	20
81715	10	1	484	2	p4	13	76	17.1052631578947	TBI	20
81716	10	1	484	4	p4	35	76	46.0526315789474	TBI	20
81717	10	1	485	1	p2L	34	98	34.6938775510204	TBI	20
81718	10	1	485	4	p2L	17	98	17.3469387755102	TBI	20
81719	10	1	485	3	p2L	2	98	2.04081632653061	TBI	20
81720	10	1	485	2	p2L	45	98	45.9183673469388	TBI	20
81721	10	1	486	4	p2L	9	116	7.75862068965517	TBI	20
81722	10	1	486	3	p2L	10	116	8.62068965517241	TBI	20
81723	10	1	486	2	p2L	80	116	68.9655172413793	TBI	20
81724	10	1	486	1	p2L	17	116	14.6551724137931	TBI	20
81725	10	1	487	4	p2L	24	83	28.9156626506024	TBI	20
81726	10	1	487	3	p2L	19	83	22.8915662650602	TBI	20
81727	10	1	487	1	p2L	22	83	26.5060240963855	TBI	20
81728	10	1	487	2	p2L	18	83	21.6867469879518	TBI	20
81729	10	1	488	4	p3	7	69	10.1449275362319	TBI	20
81730	10	1	488	2	p3	11	69	15.9420289855072	TBI	20
81731	10	1	488	1	p3	15	69	21.7391304347826	TBI	20
81732	10	1	488	3	p3	36	69	52.1739130434783	TBI	20
81733	10	1	489	1	p1	88	100	88	TBI	20
81734	10	1	489	4	p1	3	100	3	TBI	20
81735	10	1	489	2	p1	7	100	7	TBI	20
81736	10	1	489	3	p1	2	100	2	TBI	20
81737	10	1	49	2	p4	9	41	21.9512195121951	TBI	20
81738	10	1	49	1	p4	10	41	24.390243902439	TBI	20
81739	10	1	49	4	p4	20	41	48.780487804878	TBI	20
81740	10	1	49	3	p4	2	41	4.8780487804878	TBI	20
81741	10	1	490	1	p1	49	76	64.4736842105263	TBI	20
81742	10	1	490	2	p1	14	76	18.4210526315789	TBI	20
81743	10	1	490	4	p1	3	76	3.94736842105263	TBI	20
81744	10	1	490	3	p1	10	76	13.1578947368421	TBI	20
81745	10	1	491	2	p1	16	29	55.1724137931034	TBI	20
81746	10	1	491	1	p1	4	29	13.7931034482759	TBI	20
81747	10	1	491	3	p1	5	29	17.2413793103448	TBI	20
81748	10	1	491	4	p1	4	29	13.7931034482759	TBI	20
81749	10	1	492	4	p2L	6	30	20	TBI	20
81750	10	1	492	3	p2L	5	30	16.6666666666667	TBI	20
81751	10	1	492	1	p2L	1	30	3.33333333333333	TBI	20
81752	10	1	492	2	p2L	18	30	60	TBI	20
81753	10	1	493	3	p2H	11	116	9.48275862068965	TBI	20
81754	10	1	493	4	p2H	14	116	12.0689655172414	TBI	20
81755	10	1	493	1	p2H	15	116	12.9310344827586	TBI	20
81756	10	1	493	2	p2H	76	116	65.5172413793103	TBI	20
81757	10	1	494	2	p3	12	51	23.5294117647059	TBI	20
81758	10	1	494	4	p3	9	51	17.6470588235294	TBI	20
81759	10	1	494	3	p3	27	51	52.9411764705882	TBI	20
81760	10	1	494	1	p3	3	51	5.88235294117647	TBI	20
81761	10	1	495	2	p1	39	95	41.0526315789474	TBI	20
81762	10	1	495	1	p1	33	95	34.7368421052632	TBI	20
81763	10	1	495	3	p1	14	95	14.7368421052632	TBI	20
81764	10	1	495	4	p1	9	95	9.47368421052632	TBI	20
81765	10	1	496	4	p2L	24	165	14.5454545454545	TBI	20
81766	10	1	496	2	p2L	22	165	13.3333333333333	TBI	20
81767	10	1	496	3	p2L	101	165	61.2121212121212	TBI	20
81768	10	1	496	1	p2L	18	165	10.9090909090909	TBI	20
81769	10	1	497	4	p2L	6	77	7.79220779220779	TBI	20
81770	10	1	497	1	p2L	4	77	5.19480519480519	TBI	20
81771	10	1	497	2	p2L	60	77	77.9220779220779	TBI	20
81772	10	1	497	3	p2L	7	77	9.09090909090909	TBI	20
81773	10	1	498	2	p2L	19	52	36.5384615384615	TBI	20
81774	10	1	498	4	p2L	8	52	15.3846153846154	TBI	20
81775	10	1	498	1	p2L	10	52	19.2307692307692	TBI	20
81776	10	1	498	3	p2L	15	52	28.8461538461538	TBI	20
81777	10	1	499	1	p2L	7	146	4.79452054794521	TBI	20
81778	10	1	499	2	p2L	121	146	82.8767123287671	TBI	20
81779	10	1	499	3	p2L	6	146	4.10958904109589	TBI	20
81780	10	1	499	4	p2L	12	146	8.21917808219178	TBI	20
81781	10	1	5	1	p2H	4	113	3.53982300884956	TBI	20
81782	10	1	5	2	p2H	104	113	92.0353982300885	TBI	20
81783	10	1	5	3	p2H	2	113	1.76991150442478	TBI	20
81784	10	1	5	4	p2H	3	113	2.65486725663717	TBI	20
81785	10	1	50	4	p2H	2	146	1.36986301369863	TBI	20
81786	10	1	50	1	p2H	4	146	2.73972602739726	TBI	20
81787	10	1	50	3	p2H	7	146	4.79452054794521	TBI	20
81788	10	1	50	2	p2H	133	146	91.0958904109589	TBI	20
81789	10	1	500	3	p4	8	70	11.4285714285714	TBI	20
81790	10	1	500	1	p4	5	70	7.14285714285714	TBI	20
81791	10	1	500	4	p4	16	70	22.8571428571429	TBI	20
81792	10	1	500	2	p4	41	70	58.5714285714286	TBI	20
81793	10	1	501	3	p4	9	69	13.0434782608696	TBI	20
81794	10	1	501	1	p4	8	69	11.5942028985507	TBI	20
81795	10	1	501	4	p4	9	69	13.0434782608696	TBI	20
81796	10	1	501	2	p4	43	69	62.3188405797101	TBI	20
81797	10	1	502	3	p2L	10	55	18.1818181818182	TBI	20
81798	10	1	502	2	p2L	30	55	54.5454545454545	TBI	20
81799	10	1	502	1	p2L	9	55	16.3636363636364	TBI	20
81800	10	1	502	4	p2L	6	55	10.9090909090909	TBI	20
81801	10	1	503	2	p2L	20	66	30.3030303030303	TBI	20
81802	10	1	503	4	p2L	8	66	12.1212121212121	TBI	20
81803	10	1	503	3	p2L	11	66	16.6666666666667	TBI	20
81804	10	1	503	1	p2L	27	66	40.9090909090909	TBI	20
81805	10	1	504	4	p1	21	65	32.3076923076923	TBI	20
81806	10	1	504	2	p1	4	65	6.15384615384615	TBI	20
81807	10	1	504	3	p1	25	65	38.4615384615385	TBI	20
81808	10	1	504	1	p1	15	65	23.0769230769231	TBI	20
81809	10	1	505	1	p4	8	76	10.5263157894737	TBI	20
81810	10	1	505	4	p4	45	76	59.2105263157895	TBI	20
81811	10	1	505	2	p4	15	76	19.7368421052632	TBI	20
81812	10	1	505	3	p4	8	76	10.5263157894737	TBI	20
81813	10	1	506	2	p2L	7	48	14.5833333333333	TBI	20
81814	10	1	506	4	p2L	3	48	6.25	TBI	20
81815	10	1	506	1	p2L	0	48	0	TBI	20
81816	10	1	506	3	p2L	38	48	79.1666666666667	TBI	20
81817	10	1	507	2	p3	24	89	26.9662921348315	TBI	20
81818	10	1	507	4	p3	4	89	4.49438202247191	TBI	20
81819	10	1	507	1	p3	7	89	7.86516853932584	TBI	20
81820	10	1	507	3	p3	54	89	60.6741573033708	TBI	20
81821	10	1	508	1	p2L	13	103	12.621359223301	TBI	20
81822	10	1	508	2	p2L	72	103	69.9029126213592	TBI	20
81823	10	1	508	3	p2L	13	103	12.621359223301	TBI	20
81824	10	1	508	4	p2L	5	103	4.85436893203883	TBI	20
81825	10	1	509	1	p4	19	69	27.536231884058	TBI	20
81826	10	1	509	4	p4	22	69	31.8840579710145	TBI	20
81827	10	1	509	3	p4	4	69	5.79710144927536	TBI	20
81828	10	1	509	2	p4	24	69	34.7826086956522	TBI	20
81829	10	1	51	3	p2L	7	86	8.13953488372093	TBI	20
81830	10	1	51	1	p2L	9	86	10.4651162790698	TBI	20
81831	10	1	51	4	p2L	10	86	11.6279069767442	TBI	20
81832	10	1	51	2	p2L	60	86	69.7674418604651	TBI	20
81833	10	1	510	2	p3	7	84	8.33333333333333	TBI	20
81834	10	1	510	1	p3	30	84	35.7142857142857	TBI	20
81835	10	1	510	3	p3	31	84	36.9047619047619	TBI	20
81836	10	1	510	4	p3	16	84	19.047619047619	TBI	20
81837	10	1	511	3	p2L	14	136	10.2941176470588	TBI	20
81838	10	1	511	4	p2L	7	136	5.14705882352941	TBI	20
81839	10	1	511	1	p2L	38	136	27.9411764705882	TBI	20
81840	10	1	511	2	p2L	77	136	56.6176470588235	TBI	20
81841	10	1	512	4	p2L	8	94	8.51063829787234	TBI	20
81842	10	1	512	1	p2L	9	94	9.57446808510638	TBI	20
81843	10	1	512	2	p2L	50	94	53.1914893617021	TBI	20
81844	10	1	512	3	p2L	27	94	28.7234042553192	TBI	20
81845	10	1	513	1	p3	22	62	35.4838709677419	TBI	20
81846	10	1	513	2	p3	8	62	12.9032258064516	TBI	20
81847	10	1	513	3	p3	23	62	37.0967741935484	TBI	20
81848	10	1	513	4	p3	9	62	14.5161290322581	TBI	20
81849	10	1	514	4	p2L	5	102	4.90196078431373	TBI	20
81850	10	1	514	3	p2L	7	102	6.86274509803922	TBI	20
81851	10	1	514	1	p2L	8	102	7.84313725490196	TBI	20
81852	10	1	514	2	p2L	82	102	80.3921568627451	TBI	20
81853	10	1	515	4	p2L	9	120	7.5	TBI	20
81854	10	1	515	3	p2L	6	120	5	TBI	20
81855	10	1	515	1	p2L	25	120	20.8333333333333	TBI	20
81856	10	1	515	2	p2L	80	120	66.6666666666667	TBI	20
81857	10	1	516	4	p2L	14	53	26.4150943396226	TBI	20
81858	10	1	516	3	p2L	5	53	9.43396226415094	TBI	20
81859	10	1	516	1	p2L	6	53	11.3207547169811	TBI	20
81860	10	1	516	2	p2L	28	53	52.8301886792453	TBI	20
81861	10	1	517	4	p1	16	124	12.9032258064516	TBI	20
81862	10	1	517	2	p1	19	124	15.3225806451613	TBI	20
81863	10	1	517	3	p1	25	124	20.1612903225806	TBI	20
81864	10	1	517	1	p1	64	124	51.6129032258064	TBI	20
81865	10	1	518	2	p1	4	112	3.57142857142857	TBI	20
81866	10	1	518	3	p1	4	112	3.57142857142857	TBI	20
81867	10	1	518	4	p1	3	112	2.67857142857143	TBI	20
81868	10	1	518	1	p1	101	112	90.1785714285714	TBI	20
81869	10	1	519	4	p2L	17	119	14.2857142857143	TBI	20
81870	10	1	519	2	p2L	20	119	16.8067226890756	TBI	20
81871	10	1	519	3	p2L	15	119	12.6050420168067	TBI	20
81872	10	1	519	1	p2L	67	119	56.3025210084034	TBI	20
81873	10	1	52	3	p2L	39	155	25.1612903225806	TBI	20
81874	10	1	52	2	p2L	101	155	65.1612903225806	TBI	20
81875	10	1	52	4	p2L	5	155	3.2258064516129	TBI	20
81876	10	1	52	1	p2L	10	155	6.45161290322581	TBI	20
81877	10	1	520	1	p4	2	57	3.50877192982456	TBI	20
81878	10	1	520	4	p4	52	57	91.2280701754386	TBI	20
81879	10	1	520	3	p4	1	57	1.75438596491228	TBI	20
81880	10	1	520	2	p4	2	57	3.50877192982456	TBI	20
81881	10	1	521	4	p4	53	64	82.8125	TBI	20
81882	10	1	521	3	p4	3	64	4.6875	TBI	20
81883	10	1	521	1	p4	1	64	1.5625	TBI	20
81884	10	1	521	2	p4	7	64	10.9375	TBI	20
81885	10	1	522	4	p2L	10	102	9.80392156862745	TBI	20
81886	10	1	522	2	p2L	65	102	63.7254901960784	TBI	20
81887	10	1	522	1	p2L	15	102	14.7058823529412	TBI	20
81888	10	1	522	3	p2L	12	102	11.7647058823529	TBI	20
81889	10	1	523	1	p2L	19	95	20	TBI	20
81890	10	1	523	2	p2L	65	95	68.4210526315789	TBI	20
81891	10	1	523	3	p2L	6	95	6.31578947368421	TBI	20
81892	10	1	523	4	p2L	5	95	5.26315789473684	TBI	20
81893	10	1	524	1	p3	0	61	0	TBI	20
81894	10	1	524	2	p3	13	61	21.3114754098361	TBI	20
81895	10	1	524	4	p3	1	61	1.63934426229508	TBI	20
81896	10	1	524	3	p3	47	61	77.0491803278689	TBI	20
81897	10	1	525	1	p4	15	76	19.7368421052632	TBI	20
81898	10	1	525	4	p4	37	76	48.6842105263158	TBI	20
81899	10	1	525	2	p4	21	76	27.6315789473684	TBI	20
81900	10	1	525	3	p4	3	76	3.94736842105263	TBI	20
81901	10	1	526	1	p2L	28	150	18.6666666666667	TBI	20
81902	10	1	526	2	p2L	28	150	18.6666666666667	TBI	20
81903	10	1	526	3	p2L	48	150	32	TBI	20
81904	10	1	526	4	p2L	46	150	30.6666666666667	TBI	20
81905	10	1	527	2	p2L	75	114	65.7894736842105	TBI	20
81906	10	1	527	3	p2L	11	114	9.64912280701754	TBI	20
81907	10	1	527	4	p2L	7	114	6.14035087719298	TBI	20
81908	10	1	527	1	p2L	21	114	18.4210526315789	TBI	20
81909	10	1	528	2	p2L	58	130	44.6153846153846	TBI	20
81910	10	1	528	1	p2L	43	130	33.0769230769231	TBI	20
81911	10	1	528	4	p2L	14	130	10.7692307692308	TBI	20
81912	10	1	528	3	p2L	15	130	11.5384615384615	TBI	20
81913	10	1	529	2	p2L	54	104	51.9230769230769	TBI	20
81914	10	1	529	4	p2L	18	104	17.3076923076923	TBI	20
81915	10	1	529	3	p2L	13	104	12.5	TBI	20
81916	10	1	529	1	p2L	19	104	18.2692307692308	TBI	20
81917	10	1	53	4	p2H	4	76	5.26315789473684	TBI	20
81918	10	1	53	2	p2H	63	76	82.8947368421053	TBI	20
81919	10	1	53	1	p2H	6	76	7.89473684210526	TBI	20
81920	10	1	53	3	p2H	3	76	3.94736842105263	TBI	20
81921	10	1	530	3	p1	50	95	52.6315789473684	TBI	20
81922	10	1	530	4	p1	9	95	9.47368421052632	TBI	20
81923	10	1	530	2	p1	19	95	20	TBI	20
81924	10	1	530	1	p1	17	95	17.8947368421053	TBI	20
81925	10	1	531	3	p2H	10	142	7.04225352112676	TBI	20
81926	10	1	531	4	p2H	7	142	4.92957746478873	TBI	20
81927	10	1	531	2	p2H	113	142	79.5774647887324	TBI	20
81928	10	1	531	1	p2H	12	142	8.45070422535211	TBI	20
81929	10	1	532	1	p2L	8	43	18.6046511627907	TBI	20
81930	10	1	532	2	p2L	11	43	25.5813953488372	TBI	20
81931	10	1	532	3	p2L	15	43	34.8837209302326	TBI	20
81932	10	1	532	4	p2L	9	43	20.9302325581395	TBI	20
81933	10	1	533	3	p4	4	65	6.15384615384615	TBI	20
81934	10	1	533	4	p4	45	65	69.2307692307692	TBI	20
81935	10	1	533	2	p4	9	65	13.8461538461538	TBI	20
81936	10	1	533	1	p4	7	65	10.7692307692308	TBI	20
81937	10	1	534	2	p2L	88	127	69.2913385826772	TBI	20
81938	10	1	534	3	p2L	8	127	6.2992125984252	TBI	20
81939	10	1	534	4	p2L	16	127	12.5984251968504	TBI	20
81940	10	1	534	1	p2L	15	127	11.8110236220472	TBI	20
81941	10	1	535	4	p4	39	86	45.3488372093023	TBI	20
81942	10	1	535	3	p4	10	86	11.6279069767442	TBI	20
81943	10	1	535	1	p4	4	86	4.65116279069767	TBI	20
81944	10	1	535	2	p4	33	86	38.3720930232558	TBI	20
81945	10	1	536	4	p2L	31	148	20.9459459459459	TBI	20
81946	10	1	536	3	p2L	20	148	13.5135135135135	TBI	20
81947	10	1	536	1	p2L	37	148	25	TBI	20
81948	10	1	536	2	p2L	60	148	40.5405405405405	TBI	20
81949	10	1	537	1	p2L	13	78	16.6666666666667	TBI	20
81950	10	1	537	4	p2L	9	78	11.5384615384615	TBI	20
81951	10	1	537	3	p2L	36	78	46.1538461538462	TBI	20
81952	10	1	537	2	p2L	20	78	25.6410256410256	TBI	20
81953	10	1	538	3	p2L	16	89	17.9775280898876	TBI	20
81954	10	1	538	4	p2L	7	89	7.86516853932584	TBI	20
81955	10	1	538	1	p2L	9	89	10.1123595505618	TBI	20
81956	10	1	538	2	p2L	57	89	64.0449438202247	TBI	20
81957	10	1	539	2	p1	24	89	26.9662921348315	TBI	20
81958	10	1	539	3	p1	17	89	19.1011235955056	TBI	20
81959	10	1	539	1	p1	23	89	25.8426966292135	TBI	20
81960	10	1	539	4	p1	25	89	28.0898876404494	TBI	20
81961	10	1	54	4	p2H	1	119	0.840336134453782	TBI	20
81962	10	1	54	3	p2H	2	119	1.68067226890756	TBI	20
81963	10	1	54	2	p2H	114	119	95.7983193277311	TBI	20
81964	10	1	54	1	p2H	2	119	1.68067226890756	TBI	20
81965	10	1	540	1	p1	40	122	32.7868852459016	TBI	20
81966	10	1	540	2	p1	6	122	4.91803278688525	TBI	20
81967	10	1	540	4	p1	16	122	13.1147540983607	TBI	20
81968	10	1	540	3	p1	60	122	49.1803278688525	TBI	20
81969	10	1	541	4	p2L	11	54	20.3703703703704	TBI	20
81970	10	1	541	3	p2L	20	54	37.037037037037	TBI	20
81971	10	1	541	2	p2L	18	54	33.3333333333333	TBI	20
81972	10	1	541	1	p2L	5	54	9.25925925925926	TBI	20
81973	10	1	542	4	p4	24	61	39.344262295082	TBI	20
81974	10	1	542	3	p4	6	61	9.83606557377049	TBI	20
81975	10	1	542	2	p4	24	61	39.344262295082	TBI	20
81976	10	1	542	1	p4	7	61	11.4754098360656	TBI	20
81977	10	1	543	4	p2L	15	63	23.8095238095238	TBI	20
81978	10	1	543	1	p2L	11	63	17.4603174603175	TBI	20
81979	10	1	543	2	p2L	32	63	50.7936507936508	TBI	20
81980	10	1	543	3	p2L	5	63	7.93650793650794	TBI	20
81981	10	1	544	2	p1	7	99	7.07070707070707	TBI	20
81982	10	1	544	1	p1	87	99	87.8787878787879	TBI	20
81983	10	1	544	3	p1	4	99	4.04040404040404	TBI	20
81984	10	1	544	4	p1	1	99	1.01010101010101	TBI	20
81985	10	1	545	1	p2H	20	133	15.0375939849624	TBI	20
81986	10	1	545	3	p2H	9	133	6.76691729323308	TBI	20
81987	10	1	545	4	p2H	11	133	8.27067669172932	TBI	20
81988	10	1	545	2	p2H	93	133	69.9248120300752	TBI	20
81989	10	1	546	2	p3	8	89	8.98876404494382	TBI	20
81990	10	1	546	1	p3	8	89	8.98876404494382	TBI	20
81991	10	1	546	4	p3	0	89	0	TBI	20
81992	10	1	546	3	p3	73	89	82.0224719101124	TBI	20
81993	10	1	547	2	p1	11	104	10.5769230769231	TBI	20
81994	10	1	547	1	p1	83	104	79.8076923076923	TBI	20
81995	10	1	547	3	p1	8	104	7.69230769230769	TBI	20
81996	10	1	547	4	p1	2	104	1.92307692307692	TBI	20
81997	10	1	548	1	p3	12	72	16.6666666666667	TBI	20
81998	10	1	548	4	p3	3	72	4.16666666666667	TBI	20
81999	10	1	548	2	p3	38	72	52.7777777777778	TBI	20
82000	10	1	548	3	p3	19	72	26.3888888888889	TBI	20
82001	10	1	549	4	p2L	28	96	29.1666666666667	TBI	20
82002	10	1	549	2	p2L	15	96	15.625	TBI	20
82003	10	1	549	3	p2L	33	96	34.375	TBI	20
82004	10	1	549	1	p2L	20	96	20.8333333333333	TBI	20
82005	10	1	55	2	p4	7	56	12.5	TBI	20
82006	10	1	55	1	p4	3	56	5.35714285714286	TBI	20
82007	10	1	55	4	p4	40	56	71.4285714285714	TBI	20
82008	10	1	55	3	p4	6	56	10.7142857142857	TBI	20
82009	10	1	550	3	p3	54	83	65.0602409638554	TBI	20
82010	10	1	550	1	p3	5	83	6.02409638554217	TBI	20
82011	10	1	550	2	p3	19	83	22.8915662650602	TBI	20
82012	10	1	550	4	p3	5	83	6.02409638554217	TBI	20
82013	10	1	551	2	p4	6	72	8.33333333333333	TBI	20
82014	10	1	551	3	p4	9	72	12.5	TBI	20
82015	10	1	551	4	p4	48	72	66.6666666666667	TBI	20
82016	10	1	551	1	p4	9	72	12.5	TBI	20
82017	10	1	552	1	p2L	7	87	8.04597701149425	TBI	20
82018	10	1	552	2	p2L	23	87	26.4367816091954	TBI	20
82019	10	1	552	3	p2L	44	87	50.5747126436782	TBI	20
82020	10	1	552	4	p2L	13	87	14.9425287356322	TBI	20
82021	10	1	553	1	p1	65	120	54.1666666666667	TBI	20
82022	10	1	553	4	p1	12	120	10	TBI	20
82023	10	1	553	2	p1	20	120	16.6666666666667	TBI	20
82024	10	1	553	3	p1	23	120	19.1666666666667	TBI	20
82025	10	1	554	1	p1	16	130	12.3076923076923	TBI	20
82026	10	1	554	4	p1	27	130	20.7692307692308	TBI	20
82027	10	1	554	2	p1	52	130	40	TBI	20
82028	10	1	554	3	p1	35	130	26.9230769230769	TBI	20
82029	10	1	555	1	p1	41	53	77.3584905660377	TBI	20
82030	10	1	555	2	p1	6	53	11.3207547169811	TBI	20
82031	10	1	555	4	p1	3	53	5.66037735849057	TBI	20
82032	10	1	555	3	p1	3	53	5.66037735849057	TBI	20
82033	10	1	556	2	p2H	105	124	84.6774193548387	TBI	20
82034	10	1	556	1	p2H	10	124	8.06451612903226	TBI	20
82035	10	1	556	3	p2H	4	124	3.2258064516129	TBI	20
82036	10	1	556	4	p2H	5	124	4.03225806451613	TBI	20
82037	10	1	557	2	p2L	59	157	37.5796178343949	TBI	20
82038	10	1	557	1	p2L	22	157	14.0127388535032	TBI	20
82039	10	1	557	4	p2L	26	157	16.5605095541401	TBI	20
82040	10	1	557	3	p2L	50	157	31.8471337579618	TBI	20
82041	10	1	558	2	p2L	71	84	84.5238095238095	TBI	20
82042	10	1	558	3	p2L	11	84	13.0952380952381	TBI	20
82043	10	1	558	1	p2L	0	84	0	TBI	20
82044	10	1	558	4	p2L	2	84	2.38095238095238	TBI	20
82045	10	1	559	3	p2H	6	154	3.8961038961039	TBI	20
82046	10	1	559	4	p2H	1	154	0.649350649350649	TBI	20
82047	10	1	559	1	p2H	4	154	2.5974025974026	TBI	20
82048	10	1	559	2	p2H	143	154	92.8571428571429	TBI	20
82049	10	1	56	2	p1	5	28	17.8571428571429	TBI	20
82050	10	1	56	1	p1	12	28	42.8571428571429	TBI	20
82051	10	1	56	3	p1	11	28	39.2857142857143	TBI	20
82052	10	1	56	4	p1	0	28	0	TBI	20
82053	10	1	560	1	p3	12	95	12.6315789473684	TBI	20
82054	10	1	560	2	p3	47	95	49.4736842105263	TBI	20
82055	10	1	560	4	p3	11	95	11.5789473684211	TBI	20
82056	10	1	560	3	p3	25	95	26.3157894736842	TBI	20
82057	10	1	561	2	p2L	56	94	59.5744680851064	TBI	20
82058	10	1	561	3	p2L	14	94	14.8936170212766	TBI	20
82059	10	1	561	1	p2L	6	94	6.38297872340426	TBI	20
82060	10	1	561	4	p2L	18	94	19.1489361702128	TBI	20
82061	10	1	562	4	p4	54	70	77.1428571428572	TBI	20
82062	10	1	562	3	p4	2	70	2.85714285714286	TBI	20
82063	10	1	562	1	p4	6	70	8.57142857142857	TBI	20
82064	10	1	562	2	p4	8	70	11.4285714285714	TBI	20
82065	10	1	563	1	p2H	1	58	1.72413793103448	TBI	20
82066	10	1	563	3	p2H	3	58	5.17241379310345	TBI	20
82067	10	1	563	2	p2H	53	58	91.3793103448276	TBI	20
82068	10	1	563	4	p2H	1	58	1.72413793103448	TBI	20
82069	10	1	564	4	p3	8	82	9.75609756097561	TBI	20
82070	10	1	564	1	p3	10	82	12.1951219512195	TBI	20
82071	10	1	564	2	p3	37	82	45.1219512195122	TBI	20
82072	10	1	564	3	p3	27	82	32.9268292682927	TBI	20
82073	10	1	565	2	p2L	32	56	57.1428571428571	TBI	20
82074	10	1	565	4	p2L	7	56	12.5	TBI	20
82075	10	1	565	3	p2L	7	56	12.5	TBI	20
82076	10	1	565	1	p2L	10	56	17.8571428571429	TBI	20
82077	10	1	566	2	p3	1	27	3.7037037037037	TBI	20
82078	10	1	566	1	p3	6	27	22.2222222222222	TBI	20
82079	10	1	566	4	p3	2	27	7.40740740740741	TBI	20
82080	10	1	566	3	p3	18	27	66.6666666666667	TBI	20
82081	10	1	567	4	p4	67	80	83.75	TBI	20
82082	10	1	567	3	p4	0	80	0	TBI	20
82083	10	1	567	2	p4	7	80	8.75	TBI	20
82084	10	1	567	1	p4	6	80	7.5	TBI	20
82085	10	1	568	2	p1	1	45	2.22222222222222	TBI	20
82086	10	1	568	1	p1	30	45	66.6666666666667	TBI	20
82087	10	1	568	3	p1	11	45	24.4444444444444	TBI	20
82088	10	1	568	4	p1	3	45	6.66666666666667	TBI	20
82089	10	1	569	2	p2L	33	67	49.2537313432836	TBI	20
82090	10	1	569	1	p2L	14	67	20.8955223880597	TBI	20
82091	10	1	569	4	p2L	12	67	17.910447761194	TBI	20
82092	10	1	569	3	p2L	8	67	11.9402985074627	TBI	20
82093	10	1	57	2	p4	9	73	12.3287671232877	TBI	20
82094	10	1	57	3	p4	5	73	6.84931506849315	TBI	20
82095	10	1	57	1	p4	2	73	2.73972602739726	TBI	20
82096	10	1	57	4	p4	57	73	78.0821917808219	TBI	20
82097	10	1	570	2	p2H	111	145	76.551724137931	TBI	20
82098	10	1	570	1	p2H	14	145	9.6551724137931	TBI	20
82099	10	1	570	4	p2H	8	145	5.51724137931035	TBI	20
82100	10	1	570	3	p2H	12	145	8.27586206896552	TBI	20
82101	10	1	571	1	p1	56	74	75.6756756756757	TBI	20
82102	10	1	571	4	p1	6	74	8.10810810810811	TBI	20
82103	10	1	571	2	p1	3	74	4.05405405405405	TBI	20
82104	10	1	571	3	p1	9	74	12.1621621621622	TBI	20
82105	10	1	572	1	p1	110	126	87.3015873015873	TBI	20
82106	10	1	572	4	p1	1	126	0.793650793650794	TBI	20
82107	10	1	572	2	p1	4	126	3.17460317460317	TBI	20
82108	10	1	572	3	p1	11	126	8.73015873015873	TBI	20
82109	10	1	573	2	p4	27	57	47.3684210526316	TBI	20
82110	10	1	573	3	p4	0	57	0	TBI	20
82111	10	1	573	4	p4	25	57	43.859649122807	TBI	20
82112	10	1	573	1	p4	5	57	8.7719298245614	TBI	20
82113	10	1	574	4	p1	9	108	8.33333333333333	TBI	20
82114	10	1	574	2	p1	8	108	7.40740740740741	TBI	20
82115	10	1	574	3	p1	14	108	12.962962962963	TBI	20
82116	10	1	574	1	p1	77	108	71.2962962962963	TBI	20
82117	10	1	575	2	p2L	42	67	62.6865671641791	TBI	20
82118	10	1	575	3	p2L	4	67	5.97014925373134	TBI	20
82119	10	1	575	1	p2L	14	67	20.8955223880597	TBI	20
82120	10	1	575	4	p2L	7	67	10.4477611940298	TBI	20
82121	10	1	576	4	p2H	1	84	1.19047619047619	TBI	20
82122	10	1	576	2	p2H	79	84	94.0476190476191	TBI	20
82123	10	1	576	3	p2H	2	84	2.38095238095238	TBI	20
82124	10	1	576	1	p2H	2	84	2.38095238095238	TBI	20
82125	10	1	577	4	p2L	16	92	17.3913043478261	TBI	20
82126	10	1	577	1	p2L	16	92	17.3913043478261	TBI	20
82127	10	1	577	3	p2L	10	92	10.8695652173913	TBI	20
82128	10	1	577	2	p2L	50	92	54.3478260869565	TBI	20
82129	10	1	578	1	p2L	6	119	5.04201680672269	TBI	20
82130	10	1	578	4	p2L	10	119	8.40336134453782	TBI	20
82131	10	1	578	3	p2L	16	119	13.4453781512605	TBI	20
82132	10	1	578	2	p2L	87	119	73.109243697479	TBI	20
82133	10	1	579	3	p4	8	66	12.1212121212121	TBI	20
82134	10	1	579	1	p4	12	66	18.1818181818182	TBI	20
82135	10	1	579	2	p4	14	66	21.2121212121212	TBI	20
82136	10	1	579	4	p4	32	66	48.4848484848485	TBI	20
82137	10	1	58	2	p4	1	48	2.08333333333333	TBI	20
82138	10	1	58	3	p4	4	48	8.33333333333333	TBI	20
82139	10	1	58	1	p4	6	48	12.5	TBI	20
82140	10	1	58	4	p4	37	48	77.0833333333333	TBI	20
82141	10	1	580	3	p4	0	70	0	TBI	20
82142	10	1	580	1	p4	1	70	1.42857142857143	TBI	20
82143	10	1	580	4	p4	57	70	81.4285714285714	TBI	20
82144	10	1	580	2	p4	12	70	17.1428571428571	TBI	20
82145	10	1	581	3	p2H	3	119	2.52100840336134	TBI	20
82146	10	1	581	4	p2H	1	119	0.840336134453782	TBI	20
82147	10	1	581	1	p2H	6	119	5.04201680672269	TBI	20
82148	10	1	581	2	p2H	109	119	91.5966386554622	TBI	20
82149	10	1	582	4	p2L	3	75	4	TBI	20
82150	10	1	582	3	p2L	7	75	9.33333333333333	TBI	20
82151	10	1	582	2	p2L	63	75	84	TBI	20
82152	10	1	582	1	p2L	2	75	2.66666666666667	TBI	20
82153	10	1	583	3	p4	3	47	6.38297872340426	TBI	20
82154	10	1	583	1	p4	8	47	17.0212765957447	TBI	20
82155	10	1	583	4	p4	19	47	40.4255319148936	TBI	20
82156	10	1	583	2	p4	17	47	36.1702127659575	TBI	20
82157	10	1	584	2	p1	13	98	13.265306122449	TBI	20
82158	10	1	584	3	p1	30	98	30.6122448979592	TBI	20
82159	10	1	584	4	p1	25	98	25.5102040816327	TBI	20
82160	10	1	584	1	p1	30	98	30.6122448979592	TBI	20
82161	10	1	585	4	p2L	3	109	2.75229357798165	TBI	20
82162	10	1	585	3	p2L	9	109	8.25688073394496	TBI	20
82163	10	1	585	1	p2L	8	109	7.3394495412844	TBI	20
82164	10	1	585	2	p2L	89	109	81.651376146789	TBI	20
82165	10	1	586	1	p1	83	119	69.7478991596639	TBI	20
82166	10	1	586	3	p1	10	119	8.40336134453782	TBI	20
82167	10	1	586	4	p1	4	119	3.36134453781513	TBI	20
82168	10	1	586	2	p1	22	119	18.4873949579832	TBI	20
82169	10	1	587	1	p4	10	64	15.625	TBI	20
82170	10	1	587	4	p4	38	64	59.375	TBI	20
82171	10	1	587	3	p4	4	64	6.25	TBI	20
82172	10	1	587	2	p4	12	64	18.75	TBI	20
82173	10	1	588	4	p2L	8	84	9.52380952380952	TBI	20
82174	10	1	588	3	p2L	22	84	26.1904761904762	TBI	20
82175	10	1	588	1	p2L	4	84	4.76190476190476	TBI	20
82176	10	1	588	2	p2L	50	84	59.5238095238095	TBI	20
82177	10	1	589	1	p2H	4	73	5.47945205479452	TBI	20
82178	10	1	589	3	p2H	4	73	5.47945205479452	TBI	20
82179	10	1	589	2	p2H	62	73	84.9315068493151	TBI	20
82180	10	1	589	4	p2H	3	73	4.10958904109589	TBI	20
82181	10	1	59	1	p3	14	79	17.7215189873418	TBI	20
82182	10	1	59	2	p3	9	79	11.3924050632911	TBI	20
82183	10	1	59	4	p3	13	79	16.4556962025316	TBI	20
82184	10	1	59	3	p3	43	79	54.4303797468354	TBI	20
82185	10	1	590	1	p3	16	39	41.025641025641	TBI	20
82186	10	1	590	2	p3	6	39	15.3846153846154	TBI	20
82187	10	1	590	4	p3	5	39	12.8205128205128	TBI	20
82188	10	1	590	3	p3	12	39	30.7692307692308	TBI	20
82189	10	1	591	2	p2H	142	158	89.873417721519	TBI	20
82190	10	1	591	1	p2H	6	158	3.79746835443038	TBI	20
82191	10	1	591	4	p2H	4	158	2.53164556962025	TBI	20
82192	10	1	591	3	p2H	6	158	3.79746835443038	TBI	20
82193	10	1	592	4	p1	0	93	0	TBI	20
82194	10	1	592	2	p1	4	93	4.3010752688172	TBI	20
82195	10	1	592	1	p1	76	93	81.7204301075269	TBI	20
82196	10	1	592	3	p1	13	93	13.9784946236559	TBI	20
82197	10	1	593	4	p3	3	89	3.37078651685393	TBI	20
82198	10	1	593	2	p3	22	89	24.7191011235955	TBI	20
82199	10	1	593	1	p3	10	89	11.2359550561798	TBI	20
82200	10	1	593	3	p3	54	89	60.6741573033708	TBI	20
82201	10	1	594	4	p2L	21	121	17.3553719008264	TBI	20
82202	10	1	594	2	p2L	83	121	68.5950413223141	TBI	20
82203	10	1	594	3	p2L	7	121	5.78512396694215	TBI	20
82204	10	1	594	1	p2L	10	121	8.26446280991736	TBI	20
82205	10	1	595	4	p3	0	62	0	TBI	20
82206	10	1	595	2	p3	29	62	46.7741935483871	TBI	20
82207	10	1	595	3	p3	29	62	46.7741935483871	TBI	20
82208	10	1	595	1	p3	4	62	6.45161290322581	TBI	20
82209	10	1	596	2	p1	6	100	6	TBI	20
82210	10	1	596	1	p1	84	100	84	TBI	20
82211	10	1	596	3	p1	1	100	1	TBI	20
82212	10	1	596	4	p1	9	100	9	TBI	20
82213	10	1	597	3	p1	27	158	17.0886075949367	TBI	20
82214	10	1	597	2	p1	19	158	12.0253164556962	TBI	20
82215	10	1	597	1	p1	93	158	58.8607594936709	TBI	20
82216	10	1	597	4	p1	19	158	12.0253164556962	TBI	20
82217	10	1	598	4	p4	52	60	86.6666666666667	TBI	20
82218	10	1	598	3	p4	1	60	1.66666666666667	TBI	20
82219	10	1	598	2	p4	3	60	5	TBI	20
82220	10	1	598	1	p4	4	60	6.66666666666667	TBI	20
82221	10	1	599	2	p3	9	71	12.6760563380282	TBI	20
82222	10	1	599	3	p3	55	71	77.4647887323944	TBI	20
82223	10	1	599	4	p3	3	71	4.22535211267606	TBI	20
82224	10	1	599	1	p3	4	71	5.63380281690141	TBI	20
82225	10	1	6	1	p4	12	74	16.2162162162162	TBI	20
82226	10	1	6	2	p4	37	74	50	TBI	20
82227	10	1	6	3	p4	11	74	14.8648648648649	TBI	20
82228	10	1	6	4	p4	14	74	18.9189189189189	TBI	20
82229	10	1	60	1	p1	30	122	24.5901639344262	TBI	20
82230	10	1	60	3	p1	72	122	59.0163934426229	TBI	20
82231	10	1	60	2	p1	15	122	12.2950819672131	TBI	20
82232	10	1	60	4	p1	5	122	4.0983606557377	TBI	20
82233	10	1	600	4	p4	37	51	72.5490196078431	TBI	20
82234	10	1	600	3	p4	1	51	1.96078431372549	TBI	20
82235	10	1	600	2	p4	8	51	15.6862745098039	TBI	20
82236	10	1	600	1	p4	5	51	9.80392156862745	TBI	20
82237	10	1	601	4	p4	30	36	83.3333333333333	TBI	20
82238	10	1	601	2	p4	1	36	2.77777777777778	TBI	20
82239	10	1	601	1	p4	3	36	8.33333333333333	TBI	20
82240	10	1	601	3	p4	2	36	5.55555555555556	TBI	20
82241	10	1	602	3	p4	4	63	6.34920634920635	TBI	20
82242	10	1	602	2	p4	31	63	49.2063492063492	TBI	20
82243	10	1	602	4	p4	19	63	30.1587301587302	TBI	20
82244	10	1	602	1	p4	9	63	14.2857142857143	TBI	20
82245	10	1	603	3	p4	7	67	10.4477611940298	TBI	20
82246	10	1	603	4	p4	27	67	40.2985074626866	TBI	20
82247	10	1	603	2	p4	11	67	16.4179104477612	TBI	20
82248	10	1	603	1	p4	22	67	32.8358208955224	TBI	20
82249	10	1	604	4	p2L	2	22	9.09090909090909	TBI	20
82250	10	1	604	1	p2L	2	22	9.09090909090909	TBI	20
82251	10	1	604	2	p2L	16	22	72.7272727272727	TBI	20
82252	10	1	604	3	p2L	2	22	9.09090909090909	TBI	20
82253	10	1	605	2	p2L	17	43	39.5348837209302	TBI	20
82254	10	1	605	4	p2L	14	43	32.5581395348837	TBI	20
82255	10	1	605	1	p2L	7	43	16.2790697674419	TBI	20
82256	10	1	605	3	p2L	5	43	11.6279069767442	TBI	20
82257	10	1	606	1	p2L	15	74	20.2702702702703	TBI	20
82258	10	1	606	2	p2L	47	74	63.5135135135135	TBI	20
82259	10	1	606	3	p2L	9	74	12.1621621621622	TBI	20
82260	10	1	606	4	p2L	3	74	4.05405405405405	TBI	20
82261	10	1	607	3	p2L	27	109	24.7706422018349	TBI	20
82262	10	1	607	1	p2L	11	109	10.0917431192661	TBI	20
82263	10	1	607	4	p2L	12	109	11.0091743119266	TBI	20
82264	10	1	607	2	p2L	59	109	54.1284403669725	TBI	20
82265	10	1	608	4	p2L	14	102	13.7254901960784	TBI	20
82266	10	1	608	3	p2L	10	102	9.80392156862745	TBI	20
82267	10	1	608	2	p2L	63	102	61.7647058823529	TBI	20
82268	10	1	608	1	p2L	15	102	14.7058823529412	TBI	20
82269	10	1	609	2	p2L	78	122	63.9344262295082	TBI	20
82270	10	1	609	4	p2L	12	122	9.83606557377049	TBI	20
82271	10	1	609	1	p2L	6	122	4.91803278688525	TBI	20
82272	10	1	609	3	p2L	26	122	21.3114754098361	TBI	20
82273	10	1	61	4	p2L	3	60	5	TBI	20
82274	10	1	61	3	p2L	2	60	3.33333333333333	TBI	20
82275	10	1	61	1	p2L	2	60	3.33333333333333	TBI	20
82276	10	1	61	2	p2L	53	60	88.3333333333333	TBI	20
82277	10	1	610	4	p1	27	166	16.2650602409639	TBI	20
82278	10	1	610	2	p1	38	166	22.8915662650602	TBI	20
82279	10	1	610	1	p1	25	166	15.0602409638554	TBI	20
82280	10	1	610	3	p1	76	166	45.7831325301205	TBI	20
82281	10	1	611	1	p2H	13	159	8.17610062893082	TBI	20
82282	10	1	611	2	p2H	136	159	85.5345911949686	TBI	20
82283	10	1	611	3	p2H	6	159	3.77358490566038	TBI	20
82284	10	1	611	4	p2H	4	159	2.51572327044025	TBI	20
82285	10	1	612	1	p1	22	69	31.8840579710145	TBI	20
82286	10	1	612	2	p1	13	69	18.8405797101449	TBI	20
82287	10	1	612	4	p1	17	69	24.6376811594203	TBI	20
82288	10	1	612	3	p1	17	69	24.6376811594203	TBI	20
82289	10	1	613	1	p2L	34	102	33.3333333333333	TBI	20
82290	10	1	613	2	p2L	46	102	45.0980392156863	TBI	20
82291	10	1	613	3	p2L	14	102	13.7254901960784	TBI	20
82292	10	1	613	4	p2L	8	102	7.84313725490196	TBI	20
82293	10	1	614	3	p2L	4	93	4.3010752688172	TBI	20
82294	10	1	614	2	p2L	79	93	84.9462365591398	TBI	20
82295	10	1	614	4	p2L	4	93	4.3010752688172	TBI	20
82296	10	1	614	1	p2L	6	93	6.45161290322581	TBI	20
82297	10	1	615	3	p2L	9	120	7.5	TBI	20
82298	10	1	615	2	p2L	78	120	65	TBI	20
82299	10	1	615	4	p2L	10	120	8.33333333333333	TBI	20
82300	10	1	615	1	p2L	23	120	19.1666666666667	TBI	20
82301	10	1	616	1	p2L	9	62	14.5161290322581	TBI	20
82302	10	1	616	3	p2L	3	62	4.83870967741935	TBI	20
82303	10	1	616	2	p2L	47	62	75.8064516129032	TBI	20
82304	10	1	616	4	p2L	3	62	4.83870967741935	TBI	20
82305	10	1	617	3	p4	4	68	5.88235294117647	TBI	20
82306	10	1	617	1	p4	8	68	11.7647058823529	TBI	20
82307	10	1	617	2	p4	16	68	23.5294117647059	TBI	20
82308	10	1	617	4	p4	40	68	58.8235294117647	TBI	20
82309	10	1	618	3	p2L	0	42	0	TBI	20
82310	10	1	618	4	p2L	0	42	0	TBI	20
82311	10	1	618	1	p2L	2	42	4.76190476190476	TBI	20
82312	10	1	618	2	p2L	40	42	95.2380952380952	TBI	20
82313	10	1	619	2	p4	3	69	4.34782608695652	TBI	20
82314	10	1	619	3	p4	6	69	8.69565217391304	TBI	20
82315	10	1	619	4	p4	55	69	79.7101449275362	TBI	20
82316	10	1	619	1	p4	5	69	7.2463768115942	TBI	20
82317	10	1	62	1	p4	10	96	10.4166666666667	TBI	20
82318	10	1	62	2	p4	8	96	8.33333333333333	TBI	20
82319	10	1	62	4	p4	73	96	76.0416666666667	TBI	20
82320	10	1	62	3	p4	5	96	5.20833333333333	TBI	20
82321	10	1	620	4	p2L	10	66	15.1515151515152	TBI	20
82322	10	1	620	3	p2L	8	66	12.1212121212121	TBI	20
82323	10	1	620	1	p2L	7	66	10.6060606060606	TBI	20
82324	10	1	620	2	p2L	41	66	62.1212121212121	TBI	20
82325	10	1	621	3	p2L	8	115	6.95652173913043	TBI	20
82326	10	1	621	4	p2L	7	115	6.08695652173913	TBI	20
82327	10	1	621	2	p2L	81	115	70.4347826086957	TBI	20
82328	10	1	621	1	p2L	19	115	16.5217391304348	TBI	20
82329	10	1	622	3	p2L	19	73	26.027397260274	TBI	20
82330	10	1	622	1	p2L	5	73	6.84931506849315	TBI	20
82331	10	1	622	2	p2L	41	73	56.1643835616438	TBI	20
82332	10	1	622	4	p2L	8	73	10.958904109589	TBI	20
82333	10	1	623	1	p3	4	84	4.76190476190476	TBI	20
82334	10	1	623	2	p3	35	84	41.6666666666667	TBI	20
82335	10	1	623	4	p3	13	84	15.4761904761905	TBI	20
82336	10	1	623	3	p3	32	84	38.0952380952381	TBI	20
82337	10	1	624	1	p1	58	94	61.7021276595745	TBI	20
82338	10	1	624	4	p1	3	94	3.19148936170213	TBI	20
82339	10	1	624	2	p1	14	94	14.8936170212766	TBI	20
82340	10	1	624	3	p1	19	94	20.2127659574468	TBI	20
82341	10	1	625	1	p1	37	97	38.1443298969072	TBI	20
82342	10	1	625	2	p1	21	97	21.6494845360825	TBI	20
82343	10	1	625	4	p1	36	97	37.1134020618557	TBI	20
82344	10	1	625	3	p1	3	97	3.09278350515464	TBI	20
82345	10	1	626	1	p1	22	35	62.8571428571429	TBI	20
82346	10	1	626	2	p1	4	35	11.4285714285714	TBI	20
82347	10	1	626	4	p1	2	35	5.71428571428571	TBI	20
82348	10	1	626	3	p1	7	35	20	TBI	20
82349	10	1	627	3	p2L	21	82	25.609756097561	TBI	20
82350	10	1	627	1	p2L	15	82	18.2926829268293	TBI	20
82351	10	1	627	2	p2L	31	82	37.8048780487805	TBI	20
82352	10	1	627	4	p2L	15	82	18.2926829268293	TBI	20
82353	10	1	628	4	p2H	3	112	2.67857142857143	TBI	20
82354	10	1	628	2	p2H	93	112	83.0357142857143	TBI	20
82355	10	1	628	1	p2H	8	112	7.14285714285714	TBI	20
82356	10	1	628	3	p2H	8	112	7.14285714285714	TBI	20
82357	10	1	629	3	p2H	4	89	4.49438202247191	TBI	20
82358	10	1	629	4	p2H	7	89	7.86516853932584	TBI	20
82359	10	1	629	2	p2H	76	89	85.3932584269663	TBI	20
82360	10	1	629	1	p2H	2	89	2.24719101123596	TBI	20
82361	10	1	63	4	p2L	3	82	3.65853658536585	TBI	20
82362	10	1	63	1	p2L	4	82	4.8780487804878	TBI	20
82363	10	1	63	2	p2L	71	82	86.5853658536585	TBI	20
82364	10	1	63	3	p2L	4	82	4.8780487804878	TBI	20
82365	10	1	630	2	p3	4	77	5.19480519480519	TBI	20
82366	10	1	630	1	p3	14	77	18.1818181818182	TBI	20
82367	10	1	630	4	p3	10	77	12.987012987013	TBI	20
82368	10	1	630	3	p3	49	77	63.6363636363636	TBI	20
82369	10	1	631	2	p2L	88	131	67.175572519084	TBI	20
82370	10	1	631	3	p2L	27	131	20.6106870229008	TBI	20
82371	10	1	631	4	p2L	8	131	6.10687022900763	TBI	20
82372	10	1	631	1	p2L	8	131	6.10687022900763	TBI	20
82373	10	1	632	1	p1	36	57	63.1578947368421	TBI	20
82374	10	1	632	2	p1	14	57	24.5614035087719	TBI	20
82375	10	1	632	4	p1	3	57	5.26315789473684	TBI	20
82376	10	1	632	3	p1	4	57	7.01754385964912	TBI	20
82377	10	1	633	1	p1	86	149	57.7181208053691	TBI	20
82378	10	1	633	4	p1	14	149	9.39597315436242	TBI	20
82379	10	1	633	2	p1	18	149	12.0805369127517	TBI	20
82380	10	1	633	3	p1	31	149	20.8053691275168	TBI	20
82381	10	1	634	2	p2L	72	130	55.3846153846154	TBI	20
82382	10	1	634	3	p2L	14	130	10.7692307692308	TBI	20
82383	10	1	634	4	p2L	21	130	16.1538461538462	TBI	20
82384	10	1	634	1	p2L	23	130	17.6923076923077	TBI	20
82385	10	1	635	4	p1	23	139	16.5467625899281	TBI	20
82386	10	1	635	2	p1	27	139	19.4244604316547	TBI	20
82387	10	1	635	3	p1	43	139	30.9352517985612	TBI	20
82388	10	1	635	1	p1	46	139	33.0935251798561	TBI	20
82389	10	1	636	2	p2L	23	84	27.3809523809524	TBI	20
82390	10	1	636	4	p2L	5	84	5.95238095238095	TBI	20
82391	10	1	636	3	p2L	39	84	46.4285714285714	TBI	20
82392	10	1	636	1	p2L	17	84	20.2380952380952	TBI	20
82393	10	1	637	2	p2H	84	88	95.4545454545455	TBI	20
82394	10	1	637	3	p2H	0	88	0	TBI	20
82395	10	1	637	4	p2H	3	88	3.40909090909091	TBI	20
82396	10	1	637	1	p2H	1	88	1.13636363636364	TBI	20
82397	10	1	638	2	p1	31	129	24.031007751938	TBI	20
82398	10	1	638	4	p1	51	129	39.5348837209302	TBI	20
82399	10	1	638	3	p1	25	129	19.3798449612403	TBI	20
82400	10	1	638	1	p1	22	129	17.0542635658915	TBI	20
82401	10	1	639	2	p2L	63	123	51.219512195122	TBI	20
82402	10	1	639	3	p2L	21	123	17.0731707317073	TBI	20
82403	10	1	639	4	p2L	18	123	14.6341463414634	TBI	20
82404	10	1	639	1	p2L	21	123	17.0731707317073	TBI	20
82405	10	1	64	1	p4	11	51	21.5686274509804	TBI	20
82406	10	1	64	2	p4	16	51	31.3725490196078	TBI	20
82407	10	1	64	4	p4	18	51	35.2941176470588	TBI	20
82408	10	1	64	3	p4	6	51	11.7647058823529	TBI	20
82409	10	1	640	3	p2L	17	64	26.5625	TBI	20
82410	10	1	640	1	p2L	14	64	21.875	TBI	20
82411	10	1	640	2	p2L	27	64	42.1875	TBI	20
82412	10	1	640	4	p2L	6	64	9.375	TBI	20
82413	10	1	641	3	p4	4	83	4.81927710843374	TBI	20
82414	10	1	641	4	p4	38	83	45.7831325301205	TBI	20
82415	10	1	641	2	p4	37	83	44.578313253012	TBI	20
82416	10	1	641	1	p4	4	83	4.81927710843374	TBI	20
82417	10	1	642	3	p2L	12	113	10.6194690265487	TBI	20
82418	10	1	642	1	p2L	8	113	7.07964601769912	TBI	20
82419	10	1	642	2	p2L	78	113	69.0265486725664	TBI	20
82420	10	1	642	4	p2L	15	113	13.2743362831858	TBI	20
82421	10	1	643	4	p2H	1	66	1.51515151515152	TBI	20
82422	10	1	643	1	p2H	7	66	10.6060606060606	TBI	20
82423	10	1	643	3	p2H	5	66	7.57575757575758	TBI	20
82424	10	1	643	2	p2H	53	66	80.3030303030303	TBI	20
82425	10	1	644	1	p2L	17	64	26.5625	TBI	20
82426	10	1	644	3	p2L	4	64	6.25	TBI	20
82427	10	1	644	2	p2L	37	64	57.8125	TBI	20
82428	10	1	644	4	p2L	6	64	9.375	TBI	20
82429	10	1	645	3	p4	2	32	6.25	TBI	20
82430	10	1	645	1	p4	1	32	3.125	TBI	20
82431	10	1	645	4	p4	29	32	90.625	TBI	20
82432	10	1	645	2	p4	0	32	0	TBI	20
82433	10	1	646	2	p4	17	61	27.8688524590164	TBI	20
82434	10	1	646	1	p4	3	61	4.91803278688525	TBI	20
82435	10	1	646	3	p4	6	61	9.83606557377049	TBI	20
82436	10	1	646	4	p4	35	61	57.3770491803279	TBI	20
82437	10	1	647	3	p2H	2	61	3.27868852459016	TBI	20
82438	10	1	647	2	p2H	56	61	91.8032786885246	TBI	20
82439	10	1	647	1	p2H	0	61	0	TBI	20
82440	10	1	647	4	p2H	3	61	4.91803278688525	TBI	20
82441	10	1	648	3	p1	7	56	12.5	TBI	20
82442	10	1	648	4	p1	3	56	5.35714285714286	TBI	20
82443	10	1	648	1	p1	40	56	71.4285714285714	TBI	20
82444	10	1	648	2	p1	6	56	10.7142857142857	TBI	20
82445	10	1	649	1	p2L	30	112	26.7857142857143	TBI	20
82446	10	1	649	3	p2L	44	112	39.2857142857143	TBI	20
82447	10	1	649	2	p2L	28	112	25	TBI	20
82448	10	1	649	4	p2L	10	112	8.92857142857143	TBI	20
82449	10	1	65	2	p4	20	72	27.7777777777778	TBI	20
82450	10	1	65	1	p4	4	72	5.55555555555556	TBI	20
82451	10	1	65	3	p4	9	72	12.5	TBI	20
82452	10	1	65	4	p4	39	72	54.1666666666667	TBI	20
82453	10	1	650	4	p2L	8	81	9.87654320987654	TBI	20
82454	10	1	650	3	p2L	6	81	7.40740740740741	TBI	20
82455	10	1	650	1	p2L	10	81	12.3456790123457	TBI	20
82456	10	1	650	2	p2L	57	81	70.3703703703704	TBI	20
82457	10	1	651	3	p1	11	119	9.2436974789916	TBI	20
82458	10	1	651	4	p1	12	119	10.0840336134454	TBI	20
82459	10	1	651	2	p1	9	119	7.56302521008403	TBI	20
82460	10	1	651	1	p1	87	119	73.109243697479	TBI	20
82461	10	1	652	4	p2L	13	86	15.1162790697674	TBI	20
82462	10	1	652	2	p2L	46	86	53.4883720930233	TBI	20
82463	10	1	652	3	p2L	12	86	13.953488372093	TBI	20
82464	10	1	652	1	p2L	15	86	17.4418604651163	TBI	20
82465	10	1	653	1	p2H	3	106	2.83018867924528	TBI	20
82466	10	1	653	3	p2H	1	106	0.943396226415094	TBI	20
82467	10	1	653	2	p2H	96	106	90.5660377358491	TBI	20
82468	10	1	653	4	p2H	6	106	5.66037735849057	TBI	20
82469	10	1	654	2	p4	20	52	38.4615384615385	TBI	20
82470	10	1	654	3	p4	14	52	26.9230769230769	TBI	20
82471	10	1	654	1	p4	6	52	11.5384615384615	TBI	20
82472	10	1	654	4	p4	12	52	23.0769230769231	TBI	20
82473	10	1	655	1	p2H	1	132	0.757575757575758	TBI	20
82474	10	1	655	3	p2H	1	132	0.757575757575758	TBI	20
82475	10	1	655	4	p2H	0	132	0	TBI	20
82476	10	1	655	2	p2H	130	132	98.4848484848485	TBI	20
82477	10	1	656	3	p4	9	84	10.7142857142857	TBI	20
82478	10	1	656	4	p4	15	84	17.8571428571429	TBI	20
82479	10	1	656	2	p4	43	84	51.1904761904762	TBI	20
82480	10	1	656	1	p4	17	84	20.2380952380952	TBI	20
82481	10	1	657	1	p4	4	81	4.93827160493827	TBI	20
82482	10	1	657	4	p4	61	81	75.3086419753086	TBI	20
82483	10	1	657	3	p4	4	81	4.93827160493827	TBI	20
82484	10	1	657	2	p4	12	81	14.8148148148148	TBI	20
82485	10	1	658	4	p2L	6	72	8.33333333333333	TBI	20
82486	10	1	658	1	p2L	29	72	40.2777777777778	TBI	20
82487	10	1	658	2	p2L	25	72	34.7222222222222	TBI	20
82488	10	1	658	3	p2L	12	72	16.6666666666667	TBI	20
82489	10	1	659	2	p3	10	65	15.3846153846154	TBI	20
82490	10	1	659	4	p3	5	65	7.69230769230769	TBI	20
82491	10	1	659	3	p3	46	65	70.7692307692308	TBI	20
82492	10	1	659	1	p3	4	65	6.15384615384615	TBI	20
82493	10	1	66	2	p4	4	83	4.81927710843374	TBI	20
82494	10	1	66	3	p4	1	83	1.20481927710843	TBI	20
82495	10	1	66	1	p4	12	83	14.4578313253012	TBI	20
82496	10	1	66	4	p4	66	83	79.5180722891566	TBI	20
82497	10	1	660	2	p2L	46	93	49.4623655913978	TBI	20
82498	10	1	660	3	p2L	30	93	32.258064516129	TBI	20
82499	10	1	660	1	p2L	7	93	7.52688172043011	TBI	20
82500	10	1	660	4	p2L	10	93	10.752688172043	TBI	20
82501	10	1	661	1	p3	11	65	16.9230769230769	TBI	20
82502	10	1	661	2	p3	14	65	21.5384615384615	TBI	20
82503	10	1	661	3	p3	32	65	49.2307692307692	TBI	20
82504	10	1	661	4	p3	8	65	12.3076923076923	TBI	20
82505	10	1	662	3	p2L	3	63	4.76190476190476	TBI	20
82506	10	1	662	2	p2L	30	63	47.6190476190476	TBI	20
82507	10	1	662	1	p2L	25	63	39.6825396825397	TBI	20
82508	10	1	662	4	p2L	5	63	7.93650793650794	TBI	20
82509	10	1	663	3	p2L	14	87	16.0919540229885	TBI	20
82510	10	1	663	2	p2L	25	87	28.735632183908	TBI	20
82511	10	1	663	4	p2L	7	87	8.04597701149425	TBI	20
82512	10	1	663	1	p2L	41	87	47.1264367816092	TBI	20
82513	10	1	664	1	p4	10	52	19.2307692307692	TBI	20
82514	10	1	664	3	p4	3	52	5.76923076923077	TBI	20
82515	10	1	664	2	p4	25	52	48.0769230769231	TBI	20
82516	10	1	664	4	p4	14	52	26.9230769230769	TBI	20
82517	10	1	665	2	p3	10	130	7.69230769230769	TBI	20
82518	10	1	665	3	p3	105	130	80.7692307692308	TBI	20
82519	10	1	665	1	p3	9	130	6.92307692307692	TBI	20
82520	10	1	665	4	p3	6	130	4.61538461538462	TBI	20
82521	10	1	666	3	p2L	39	111	35.1351351351351	TBI	20
82522	10	1	666	4	p2L	22	111	19.8198198198198	TBI	20
82523	10	1	666	2	p2L	37	111	33.3333333333333	TBI	20
82524	10	1	666	1	p2L	13	111	11.7117117117117	TBI	20
82525	10	1	667	4	p2L	4	79	5.06329113924051	TBI	20
82526	10	1	667	3	p2L	2	79	2.53164556962025	TBI	20
82527	10	1	667	2	p2L	69	79	87.3417721518987	TBI	20
82528	10	1	667	1	p2L	4	79	5.06329113924051	TBI	20
82529	10	1	668	2	p3	20	66	30.3030303030303	TBI	20
82530	10	1	668	3	p3	21	66	31.8181818181818	TBI	20
82531	10	1	668	1	p3	12	66	18.1818181818182	TBI	20
82532	10	1	668	4	p3	13	66	19.6969696969697	TBI	20
82533	10	1	669	4	p2L	11	112	9.82142857142857	TBI	20
82534	10	1	669	3	p2L	7	112	6.25	TBI	20
82535	10	1	669	2	p2L	86	112	76.7857142857143	TBI	20
82536	10	1	669	1	p2L	8	112	7.14285714285714	TBI	20
82537	10	1	67	1	p4	9	69	13.0434782608696	TBI	20
82538	10	1	67	2	p4	7	69	10.1449275362319	TBI	20
82539	10	1	67	4	p4	48	69	69.5652173913043	TBI	20
82540	10	1	67	3	p4	5	69	7.2463768115942	TBI	20
82541	10	1	670	3	p2L	11	98	11.2244897959184	TBI	20
82542	10	1	670	2	p2L	43	98	43.8775510204082	TBI	20
82543	10	1	670	4	p2L	10	98	10.2040816326531	TBI	20
82544	10	1	670	1	p2L	34	98	34.6938775510204	TBI	20
82545	10	1	671	2	p2L	27	89	30.3370786516854	TBI	20
82546	10	1	671	4	p2L	8	89	8.98876404494382	TBI	20
82547	10	1	671	3	p2L	45	89	50.561797752809	TBI	20
82548	10	1	671	1	p2L	9	89	10.1123595505618	TBI	20
82549	10	1	672	4	p2L	9	121	7.43801652892562	TBI	20
82550	10	1	672	2	p2L	74	121	61.1570247933884	TBI	20
82551	10	1	672	3	p2L	28	121	23.1404958677686	TBI	20
82552	10	1	672	1	p2L	10	121	8.26446280991736	TBI	20
82553	10	1	673	2	p2L	28	114	24.5614035087719	TBI	20
82554	10	1	673	4	p2L	26	114	22.8070175438596	TBI	20
82555	10	1	673	1	p2L	28	114	24.5614035087719	TBI	20
82556	10	1	673	3	p2L	32	114	28.0701754385965	TBI	20
82557	10	1	674	1	p2L	16	123	13.0081300813008	TBI	20
82558	10	1	674	2	p2L	86	123	69.9186991869919	TBI	20
82559	10	1	674	3	p2L	12	123	9.75609756097561	TBI	20
82560	10	1	674	4	p2L	9	123	7.31707317073171	TBI	20
82561	10	1	675	3	p4	1	59	1.69491525423729	TBI	20
82562	10	1	675	4	p4	49	59	83.0508474576271	TBI	20
82563	10	1	675	1	p4	2	59	3.38983050847458	TBI	20
82564	10	1	675	2	p4	7	59	11.864406779661	TBI	20
82565	10	1	676	2	p2L	37	88	42.0454545454545	TBI	20
82566	10	1	676	1	p2L	7	88	7.95454545454545	TBI	20
82567	10	1	676	4	p2L	18	88	20.4545454545455	TBI	20
82568	10	1	676	3	p2L	26	88	29.5454545454545	TBI	20
82569	10	1	677	4	p2L	14	122	11.4754098360656	TBI	20
82570	10	1	677	1	p2L	33	122	27.0491803278689	TBI	20
82571	10	1	677	3	p2L	11	122	9.01639344262295	TBI	20
82572	10	1	677	2	p2L	64	122	52.4590163934426	TBI	20
82573	10	1	678	2	p1	32	76	42.1052631578947	TBI	20
82574	10	1	678	1	p1	22	76	28.9473684210526	TBI	20
82575	10	1	678	3	p1	13	76	17.1052631578947	TBI	20
82576	10	1	678	4	p1	9	76	11.8421052631579	TBI	20
82577	10	1	679	4	p1	3	74	4.05405405405405	TBI	20
82578	10	1	679	2	p1	1	74	1.35135135135135	TBI	20
82579	10	1	679	1	p1	64	74	86.4864864864865	TBI	20
82580	10	1	679	3	p1	6	74	8.10810810810811	TBI	20
82581	10	1	68	1	p1	58	79	73.4177215189873	TBI	20
82582	10	1	68	2	p1	11	79	13.9240506329114	TBI	20
82583	10	1	68	4	p1	3	79	3.79746835443038	TBI	20
82584	10	1	68	3	p1	7	79	8.86075949367089	TBI	20
82585	10	1	680	4	p2L	10	117	8.54700854700855	TBI	20
82586	10	1	680	1	p2L	10	117	8.54700854700855	TBI	20
82587	10	1	680	3	p2L	11	117	9.4017094017094	TBI	20
82588	10	1	680	2	p2L	86	117	73.5042735042735	TBI	20
82589	10	1	681	1	p2L	9	67	13.4328358208955	TBI	20
82590	10	1	681	4	p2L	4	67	5.97014925373134	TBI	20
82591	10	1	681	3	p2L	3	67	4.47761194029851	TBI	20
82592	10	1	681	2	p2L	51	67	76.1194029850746	TBI	20
82593	10	1	682	1	p1	41	103	39.8058252427184	TBI	20
82594	10	1	682	3	p1	26	103	25.2427184466019	TBI	20
82595	10	1	682	2	p1	15	103	14.5631067961165	TBI	20
82596	10	1	682	4	p1	21	103	20.3883495145631	TBI	20
82597	10	1	683	3	p4	6	87	6.89655172413793	TBI	20
82598	10	1	683	2	p4	13	87	14.9425287356322	TBI	20
82599	10	1	683	4	p4	41	87	47.1264367816092	TBI	20
82600	10	1	683	1	p4	27	87	31.0344827586207	TBI	20
82601	10	1	684	4	p4	21	36	58.3333333333333	TBI	20
82602	10	1	684	3	p4	1	36	2.77777777777778	TBI	20
82603	10	1	684	2	p4	5	36	13.8888888888889	TBI	20
82604	10	1	684	1	p4	9	36	25	TBI	20
82605	10	1	685	3	p2L	42	85	49.4117647058824	TBI	20
82606	10	1	685	2	p2L	31	85	36.4705882352941	TBI	20
82607	10	1	685	4	p2L	6	85	7.05882352941176	TBI	20
82608	10	1	685	1	p2L	6	85	7.05882352941176	TBI	20
82609	10	1	686	2	p2H	137	146	93.8356164383562	TBI	20
82610	10	1	686	1	p2H	3	146	2.05479452054794	TBI	20
82611	10	1	686	3	p2H	1	146	0.684931506849315	TBI	20
82612	10	1	686	4	p2H	5	146	3.42465753424658	TBI	20
82613	10	1	687	4	p2H	13	166	7.83132530120482	TBI	20
82614	10	1	687	2	p2H	121	166	72.8915662650602	TBI	20
82615	10	1	687	1	p2H	21	166	12.6506024096386	TBI	20
82616	10	1	687	3	p2H	11	166	6.62650602409639	TBI	20
82617	10	1	688	2	p1	1	33	3.03030303030303	TBI	20
82618	10	1	688	1	p1	32	33	96.969696969697	TBI	20
82619	10	1	688	3	p1	0	33	0	TBI	20
82620	10	1	688	4	p1	0	33	0	TBI	20
82621	10	1	689	2	p3	6	68	8.82352941176471	TBI	20
82622	10	1	689	1	p3	9	68	13.2352941176471	TBI	20
82623	10	1	689	3	p3	44	68	64.7058823529412	TBI	20
82624	10	1	689	4	p3	9	68	13.2352941176471	TBI	20
82625	10	1	69	4	p2L	7	54	12.962962962963	TBI	20
82626	10	1	69	1	p2L	4	54	7.40740740740741	TBI	20
82627	10	1	69	3	p2L	3	54	5.55555555555556	TBI	20
82628	10	1	69	2	p2L	40	54	74.0740740740741	TBI	20
82629	10	1	690	2	p3	3	60	5	TBI	20
82630	10	1	690	3	p3	56	60	93.3333333333333	TBI	20
82631	10	1	690	1	p3	0	60	0	TBI	20
82632	10	1	690	4	p3	1	60	1.66666666666667	TBI	20
82633	10	1	691	1	p1	88	114	77.1929824561403	TBI	20
82634	10	1	691	4	p1	5	114	4.3859649122807	TBI	20
82635	10	1	691	2	p1	10	114	8.7719298245614	TBI	20
82636	10	1	691	3	p1	11	114	9.64912280701754	TBI	20
82637	10	1	692	2	p4	15	74	20.2702702702703	TBI	20
82638	10	1	692	3	p4	8	74	10.8108108108108	TBI	20
82639	10	1	692	4	p4	22	74	29.7297297297297	TBI	20
82640	10	1	692	1	p4	29	74	39.1891891891892	TBI	20
82641	10	1	693	2	p4	1	48	2.08333333333333	TBI	20
82642	10	1	693	1	p4	1	48	2.08333333333333	TBI	20
82643	10	1	693	3	p4	3	48	6.25	TBI	20
82644	10	1	693	4	p4	43	48	89.5833333333333	TBI	20
82645	10	1	694	1	p3	4	77	5.19480519480519	TBI	20
82646	10	1	694	2	p3	16	77	20.7792207792208	TBI	20
82647	10	1	694	3	p3	44	77	57.1428571428571	TBI	20
82648	10	1	694	4	p3	13	77	16.8831168831169	TBI	20
82649	10	1	695	1	p3	7	62	11.2903225806452	TBI	20
82650	10	1	695	4	p3	10	62	16.1290322580645	TBI	20
82651	10	1	695	2	p3	8	62	12.9032258064516	TBI	20
82652	10	1	695	3	p3	37	62	59.6774193548387	TBI	20
82653	10	1	696	1	p1	86	116	74.1379310344828	TBI	20
82654	10	1	696	2	p1	7	116	6.03448275862069	TBI	20
82655	10	1	696	4	p1	8	116	6.89655172413793	TBI	20
82656	10	1	696	3	p1	15	116	12.9310344827586	TBI	20
82657	10	1	697	1	p1	130	141	92.1985815602837	TBI	20
82658	10	1	697	4	p1	0	141	0	TBI	20
82659	10	1	697	2	p1	5	141	3.54609929078014	TBI	20
82660	10	1	697	3	p1	6	141	4.25531914893617	TBI	20
82661	10	1	698	3	p2L	11	88	12.5	TBI	20
82662	10	1	698	4	p2L	9	88	10.2272727272727	TBI	20
82663	10	1	698	2	p2L	57	88	64.7727272727273	TBI	20
82664	10	1	698	1	p2L	11	88	12.5	TBI	20
82665	10	1	699	2	p1	0	90	0	TBI	20
82666	10	1	699	1	p1	79	90	87.7777777777778	TBI	20
82667	10	1	699	3	p1	8	90	8.88888888888889	TBI	20
82668	10	1	699	4	p1	3	90	3.33333333333333	TBI	20
82669	10	1	7	4	p2L	29	102	28.4313725490196	TBI	20
82670	10	1	7	1	p2L	35	102	34.3137254901961	TBI	20
82671	10	1	7	2	p2L	18	102	17.6470588235294	TBI	20
82672	10	1	7	3	p2L	20	102	19.6078431372549	TBI	20
82673	10	1	70	4	p2L	11	90	12.2222222222222	TBI	20
82674	10	1	70	1	p2L	8	90	8.88888888888889	TBI	20
82675	10	1	70	3	p2L	17	90	18.8888888888889	TBI	20
82676	10	1	70	2	p2L	54	90	60	TBI	20
82677	10	1	700	1	p1	78	92	84.7826086956522	TBI	20
82678	10	1	700	4	p1	3	92	3.26086956521739	TBI	20
82679	10	1	700	2	p1	7	92	7.60869565217391	TBI	20
82680	10	1	700	3	p1	4	92	4.34782608695652	TBI	20
82681	10	1	701	2	p3	15	62	24.1935483870968	TBI	20
82682	10	1	701	4	p3	7	62	11.2903225806452	TBI	20
82683	10	1	701	3	p3	35	62	56.4516129032258	TBI	20
82684	10	1	701	1	p3	5	62	8.06451612903226	TBI	20
82685	10	1	702	2	p4	15	47	31.9148936170213	TBI	20
82686	10	1	702	1	p4	1	47	2.12765957446809	TBI	20
82687	10	1	702	4	p4	28	47	59.5744680851064	TBI	20
82688	10	1	702	3	p4	3	47	6.38297872340426	TBI	20
82689	10	1	703	2	p4	14	49	28.5714285714286	TBI	20
82690	10	1	703	1	p4	7	49	14.2857142857143	TBI	20
82691	10	1	703	4	p4	25	49	51.0204081632653	TBI	20
82692	10	1	703	3	p4	3	49	6.12244897959184	TBI	20
82693	10	1	704	3	p2L	17	58	29.3103448275862	TBI	20
82694	10	1	704	2	p2L	25	58	43.1034482758621	TBI	20
82695	10	1	704	1	p2L	11	58	18.9655172413793	TBI	20
82696	10	1	704	4	p2L	5	58	8.62068965517241	TBI	20
82697	10	1	705	2	p4	12	62	19.3548387096774	TBI	20
82698	10	1	705	1	p4	4	62	6.45161290322581	TBI	20
82699	10	1	705	4	p4	44	62	70.9677419354839	TBI	20
82700	10	1	705	3	p4	2	62	3.2258064516129	TBI	20
82701	10	1	706	3	p2H	5	115	4.34782608695652	TBI	20
82702	10	1	706	4	p2H	4	115	3.47826086956522	TBI	20
82703	10	1	706	2	p2H	104	115	90.4347826086957	TBI	20
82704	10	1	706	1	p2H	2	115	1.73913043478261	TBI	20
82705	10	1	707	4	p3	4	78	5.12820512820513	TBI	20
82706	10	1	707	2	p3	23	78	29.4871794871795	TBI	20
82707	10	1	707	3	p3	41	78	52.5641025641026	TBI	20
82708	10	1	707	1	p3	10	78	12.8205128205128	TBI	20
82709	10	1	708	1	p2H	3	102	2.94117647058824	TBI	20
82710	10	1	708	3	p2H	10	102	9.80392156862745	TBI	20
82711	10	1	708	4	p2H	1	102	0.980392156862745	TBI	20
82712	10	1	708	2	p2H	88	102	86.2745098039216	TBI	20
82713	10	1	709	3	p2L	14	112	12.5	TBI	20
82714	10	1	709	2	p2L	82	112	73.2142857142857	TBI	20
82715	10	1	709	1	p2L	9	112	8.03571428571429	TBI	20
82716	10	1	709	4	p2L	7	112	6.25	TBI	20
82717	10	1	71	1	p2L	19	88	21.5909090909091	TBI	20
82718	10	1	71	4	p2L	10	88	11.3636363636364	TBI	20
82719	10	1	71	3	p2L	25	88	28.4090909090909	TBI	20
82720	10	1	71	2	p2L	34	88	38.6363636363636	TBI	20
82721	10	1	710	4	p1	8	65	12.3076923076923	TBI	20
82722	10	1	710	2	p1	35	65	53.8461538461538	TBI	20
82723	10	1	710	3	p1	7	65	10.7692307692308	TBI	20
82724	10	1	710	1	p1	15	65	23.0769230769231	TBI	20
82725	10	1	711	3	p4	2	58	3.44827586206897	TBI	20
82726	10	1	711	2	p4	22	58	37.9310344827586	TBI	20
82727	10	1	711	4	p4	25	58	43.1034482758621	TBI	20
82728	10	1	711	1	p4	9	58	15.5172413793103	TBI	20
82729	10	1	712	3	p2L	0	61	0	TBI	20
82730	10	1	712	2	p2L	50	61	81.9672131147541	TBI	20
82731	10	1	712	1	p2L	5	61	8.19672131147541	TBI	20
82732	10	1	712	4	p2L	6	61	9.83606557377049	TBI	20
82733	10	1	713	1	p3	6	73	8.21917808219178	TBI	20
82734	10	1	713	2	p3	8	73	10.958904109589	TBI	20
82735	10	1	713	4	p3	18	73	24.6575342465753	TBI	20
82736	10	1	713	3	p3	41	73	56.1643835616438	TBI	20
82737	10	1	714	4	p3	3	73	4.10958904109589	TBI	20
82738	10	1	714	1	p3	8	73	10.958904109589	TBI	20
82739	10	1	714	3	p3	56	73	76.7123287671233	TBI	20
82740	10	1	714	2	p3	6	73	8.21917808219178	TBI	20
82741	10	1	715	2	p2H	98	115	85.2173913043478	TBI	20
82742	10	1	715	1	p2H	6	115	5.21739130434783	TBI	20
82743	10	1	715	3	p2H	2	115	1.73913043478261	TBI	20
82744	10	1	715	4	p2H	9	115	7.82608695652174	TBI	20
82745	10	1	716	2	p2L	49	114	42.9824561403509	TBI	20
82746	10	1	716	1	p2L	12	114	10.5263157894737	TBI	20
82747	10	1	716	4	p2L	23	114	20.1754385964912	TBI	20
82748	10	1	716	3	p2L	30	114	26.3157894736842	TBI	20
82749	10	1	717	2	p4	18	44	40.9090909090909	TBI	20
82750	10	1	717	4	p4	7	44	15.9090909090909	TBI	20
82751	10	1	717	1	p4	14	44	31.8181818181818	TBI	20
82752	10	1	717	3	p4	5	44	11.3636363636364	TBI	20
82753	10	1	718	4	p1	34	77	44.1558441558442	TBI	20
82754	10	1	718	2	p1	8	77	10.3896103896104	TBI	20
82755	10	1	718	3	p1	23	77	29.8701298701299	TBI	20
82756	10	1	718	1	p1	12	77	15.5844155844156	TBI	20
82757	10	1	719	3	p4	1	48	2.08333333333333	TBI	20
82758	10	1	719	4	p4	25	48	52.0833333333333	TBI	20
82759	10	1	719	2	p4	13	48	27.0833333333333	TBI	20
82760	10	1	719	1	p4	9	48	18.75	TBI	20
82761	10	1	72	4	p3	4	64	6.25	TBI	20
82762	10	1	72	1	p3	1	64	1.5625	TBI	20
82763	10	1	72	3	p3	59	64	92.1875	TBI	20
82764	10	1	72	2	p3	0	64	0	TBI	20
82765	10	1	720	3	p2L	4	22	18.1818181818182	TBI	20
82766	10	1	720	2	p2L	11	22	50	TBI	20
82767	10	1	720	1	p2L	4	22	18.1818181818182	TBI	20
82768	10	1	720	4	p2L	3	22	13.6363636363636	TBI	20
82769	10	1	721	3	p2L	14	56	25	TBI	20
82770	10	1	721	1	p2L	10	56	17.8571428571429	TBI	20
82771	10	1	721	2	p2L	25	56	44.6428571428571	TBI	20
82772	10	1	721	4	p2L	7	56	12.5	TBI	20
82773	10	1	722	1	p2L	8	73	10.958904109589	TBI	20
82774	10	1	722	2	p2L	19	73	26.027397260274	TBI	20
82775	10	1	722	3	p2L	27	73	36.986301369863	TBI	20
82776	10	1	722	4	p2L	19	73	26.027397260274	TBI	20
82777	10	1	723	4	p2H	2	74	2.7027027027027	TBI	20
82778	10	1	723	2	p2H	65	74	87.8378378378378	TBI	20
82779	10	1	723	1	p2H	2	74	2.7027027027027	TBI	20
82780	10	1	723	3	p2H	5	74	6.75675675675676	TBI	20
82781	10	1	724	4	p4	23	77	29.8701298701299	TBI	20
82782	10	1	724	2	p4	18	77	23.3766233766234	TBI	20
82783	10	1	724	3	p4	18	77	23.3766233766234	TBI	20
82784	10	1	724	1	p4	18	77	23.3766233766234	TBI	20
82785	10	1	725	1	p2L	15	123	12.1951219512195	TBI	20
82786	10	1	725	2	p2L	89	123	72.3577235772358	TBI	20
82787	10	1	725	4	p2L	6	123	4.8780487804878	TBI	20
82788	10	1	725	3	p2L	13	123	10.5691056910569	TBI	20
82789	10	1	726	4	p2L	3	118	2.54237288135593	TBI	20
82790	10	1	726	1	p2L	37	118	31.3559322033898	TBI	20
82791	10	1	726	3	p2L	9	118	7.6271186440678	TBI	20
82792	10	1	726	2	p2L	69	118	58.4745762711864	TBI	20
82793	10	1	727	3	p2L	13	57	22.8070175438596	TBI	20
82794	10	1	727	2	p2L	24	57	42.1052631578947	TBI	20
82795	10	1	727	4	p2L	5	57	8.7719298245614	TBI	20
82796	10	1	727	1	p2L	15	57	26.3157894736842	TBI	20
82797	10	1	728	2	p2L	63	108	58.3333333333333	TBI	20
82798	10	1	728	3	p2L	34	108	31.4814814814815	TBI	20
82799	10	1	728	4	p2L	6	108	5.55555555555556	TBI	20
82800	10	1	728	1	p2L	5	108	4.62962962962963	TBI	20
82801	10	1	729	2	p1	8	77	10.3896103896104	TBI	20
82802	10	1	729	3	p1	8	77	10.3896103896104	TBI	20
82803	10	1	729	4	p1	3	77	3.8961038961039	TBI	20
82804	10	1	729	1	p1	58	77	75.3246753246753	TBI	20
82805	10	1	73	1	p2L	18	66	27.2727272727273	TBI	20
82806	10	1	73	4	p2L	11	66	16.6666666666667	TBI	20
82807	10	1	73	3	p2L	11	66	16.6666666666667	TBI	20
82808	10	1	73	2	p2L	26	66	39.3939393939394	TBI	20
82809	10	1	730	3	p1	25	85	29.4117647058824	TBI	20
82810	10	1	730	4	p1	15	85	17.6470588235294	TBI	20
82811	10	1	730	2	p1	11	85	12.9411764705882	TBI	20
82812	10	1	730	1	p1	34	85	40	TBI	20
82813	10	1	731	3	p2L	38	109	34.8623853211009	TBI	20
82814	10	1	731	2	p2L	29	109	26.605504587156	TBI	20
82815	10	1	731	4	p2L	23	109	21.1009174311927	TBI	20
82816	10	1	731	1	p2L	19	109	17.4311926605505	TBI	20
82817	10	1	732	2	p2L	25	84	29.7619047619048	TBI	20
82818	10	1	732	4	p2L	16	84	19.047619047619	TBI	20
82819	10	1	732	3	p2L	24	84	28.5714285714286	TBI	20
82820	10	1	732	1	p2L	19	84	22.6190476190476	TBI	20
82821	10	1	733	3	p2L	16	71	22.5352112676056	TBI	20
82822	10	1	733	2	p2L	31	71	43.6619718309859	TBI	20
82823	10	1	733	4	p2L	19	71	26.7605633802817	TBI	20
82824	10	1	733	1	p2L	5	71	7.04225352112676	TBI	20
82825	10	1	734	2	p4	6	53	11.3207547169811	TBI	20
82826	10	1	734	1	p4	4	53	7.54716981132075	TBI	20
82827	10	1	734	3	p4	0	53	0	TBI	20
82828	10	1	734	4	p4	43	53	81.1320754716981	TBI	20
82829	10	1	735	2	p2L	57	69	82.6086956521739	TBI	20
82830	10	1	735	3	p2L	7	69	10.1449275362319	TBI	20
82831	10	1	735	1	p2L	5	69	7.2463768115942	TBI	20
82832	10	1	735	4	p2L	0	69	0	TBI	20
82833	10	1	736	2	p2L	33	43	76.7441860465116	TBI	20
82834	10	1	736	3	p2L	2	43	4.65116279069767	TBI	20
82835	10	1	736	4	p2L	4	43	9.30232558139535	TBI	20
82836	10	1	736	1	p2L	4	43	9.30232558139535	TBI	20
82837	10	1	737	2	p1	30	68	44.1176470588235	TBI	20
82838	10	1	737	3	p1	5	68	7.35294117647059	TBI	20
82839	10	1	737	1	p1	14	68	20.5882352941176	TBI	20
82840	10	1	737	4	p1	19	68	27.9411764705882	TBI	20
82841	10	1	738	1	p1	98	131	74.8091603053435	TBI	20
82842	10	1	738	2	p1	16	131	12.2137404580153	TBI	20
82843	10	1	738	4	p1	5	131	3.81679389312977	TBI	20
82844	10	1	738	3	p1	12	131	9.16030534351145	TBI	20
82845	10	1	739	2	p2L	71	113	62.8318584070796	TBI	20
82846	10	1	739	3	p2L	6	113	5.30973451327434	TBI	20
82847	10	1	739	4	p2L	12	113	10.6194690265487	TBI	20
82848	10	1	739	1	p2L	24	113	21.2389380530973	TBI	20
82849	10	1	74	3	p2L	5	50	10	TBI	20
82850	10	1	74	1	p2L	11	50	22	TBI	20
82851	10	1	74	4	p2L	9	50	18	TBI	20
82852	10	1	74	2	p2L	25	50	50	TBI	20
82853	10	1	740	2	p2L	61	102	59.8039215686275	TBI	20
82854	10	1	740	1	p2L	15	102	14.7058823529412	TBI	20
82855	10	1	740	3	p2L	13	102	12.7450980392157	TBI	20
82856	10	1	740	4	p2L	13	102	12.7450980392157	TBI	20
82857	10	1	741	2	p2L	49	127	38.5826771653543	TBI	20
82858	10	1	741	4	p2L	20	127	15.748031496063	TBI	20
82859	10	1	741	3	p2L	46	127	36.2204724409449	TBI	20
82860	10	1	741	1	p2L	12	127	9.44881889763779	TBI	20
82861	10	1	742	2	p3	18	86	20.9302325581395	TBI	20
82862	10	1	742	4	p3	20	86	23.2558139534884	TBI	20
82863	10	1	742	1	p3	14	86	16.2790697674419	TBI	20
82864	10	1	742	3	p3	34	86	39.5348837209302	TBI	20
82865	10	1	743	2	p3	16	75	21.3333333333333	TBI	20
82866	10	1	743	1	p3	4	75	5.33333333333333	TBI	20
82867	10	1	743	4	p3	5	75	6.66666666666667	TBI	20
82868	10	1	743	3	p3	50	75	66.6666666666667	TBI	20
82869	10	1	744	1	p4	6	67	8.95522388059701	TBI	20
82870	10	1	744	2	p4	15	67	22.3880597014925	TBI	20
82871	10	1	744	4	p4	39	67	58.2089552238806	TBI	20
82872	10	1	744	3	p4	7	67	10.4477611940298	TBI	20
82873	10	1	745	4	p2L	10	82	12.1951219512195	TBI	20
82874	10	1	745	1	p2L	13	82	15.8536585365854	TBI	20
82875	10	1	745	3	p2L	21	82	25.609756097561	TBI	20
82876	10	1	745	2	p2L	38	82	46.3414634146341	TBI	20
82877	10	1	746	1	p2L	52	126	41.2698412698413	TBI	20
82878	10	1	746	4	p2L	14	126	11.1111111111111	TBI	20
82879	10	1	746	2	p2L	41	126	32.5396825396825	TBI	20
82880	10	1	746	3	p2L	19	126	15.0793650793651	TBI	20
82881	10	1	747	2	p1	3	33	9.09090909090909	TBI	20
82882	10	1	747	1	p1	26	33	78.7878787878788	TBI	20
82883	10	1	747	3	p1	2	33	6.06060606060606	TBI	20
82884	10	1	747	4	p1	2	33	6.06060606060606	TBI	20
82885	10	1	748	2	p1	8	130	6.15384615384615	TBI	20
82886	10	1	748	1	p1	118	130	90.7692307692308	TBI	20
82887	10	1	748	3	p1	2	130	1.53846153846154	TBI	20
82888	10	1	748	4	p1	2	130	1.53846153846154	TBI	20
82889	10	1	749	1	p4	10	58	17.2413793103448	TBI	20
82890	10	1	749	2	p4	32	58	55.1724137931034	TBI	20
82891	10	1	749	3	p4	5	58	8.62068965517241	TBI	20
82892	10	1	749	4	p4	11	58	18.9655172413793	TBI	20
82893	10	1	75	1	p2L	5	84	5.95238095238095	TBI	20
82894	10	1	75	2	p2L	63	84	75	TBI	20
82895	10	1	75	3	p2L	9	84	10.7142857142857	TBI	20
82896	10	1	75	4	p2L	7	84	8.33333333333333	TBI	20
82897	10	1	750	1	p1	13	64	20.3125	TBI	20
82898	10	1	750	4	p1	21	64	32.8125	TBI	20
82899	10	1	750	2	p1	14	64	21.875	TBI	20
82900	10	1	750	3	p1	16	64	25	TBI	20
82901	10	1	751	1	p1	42	123	34.1463414634146	TBI	20
82902	10	1	751	4	p1	8	123	6.50406504065041	TBI	20
82903	10	1	751	2	p1	42	123	34.1463414634146	TBI	20
82904	10	1	751	3	p1	31	123	25.2032520325203	TBI	20
82905	10	1	752	2	p2L	35	92	38.0434782608696	TBI	20
82906	10	1	752	4	p2L	16	92	17.3913043478261	TBI	20
82907	10	1	752	1	p2L	33	92	35.8695652173913	TBI	20
82908	10	1	752	3	p2L	8	92	8.69565217391304	TBI	20
82909	10	1	753	1	p4	7	77	9.09090909090909	TBI	20
82910	10	1	753	2	p4	25	77	32.4675324675325	TBI	20
82911	10	1	753	3	p4	5	77	6.49350649350649	TBI	20
82912	10	1	753	4	p4	40	77	51.9480519480519	TBI	20
82913	10	1	754	1	p4	1	85	1.17647058823529	TBI	20
82914	10	1	754	2	p4	3	85	3.52941176470588	TBI	20
82915	10	1	754	4	p4	80	85	94.1176470588235	TBI	20
82916	10	1	754	3	p4	1	85	1.17647058823529	TBI	20
82917	10	1	755	1	p1	42	113	37.1681415929204	TBI	20
82918	10	1	755	2	p1	5	113	4.42477876106195	TBI	20
82919	10	1	755	4	p1	21	113	18.5840707964602	TBI	20
82920	10	1	755	3	p1	45	113	39.8230088495575	TBI	20
82921	10	1	756	3	p2L	20	132	15.1515151515152	TBI	20
82922	10	1	756	4	p2L	16	132	12.1212121212121	TBI	20
82923	10	1	756	1	p2L	22	132	16.6666666666667	TBI	20
82924	10	1	756	2	p2L	74	132	56.0606060606061	TBI	20
82925	10	1	757	2	p1	6	83	7.2289156626506	TBI	20
82926	10	1	757	1	p1	66	83	79.5180722891566	TBI	20
82927	10	1	757	3	p1	5	83	6.02409638554217	TBI	20
82928	10	1	757	4	p1	6	83	7.2289156626506	TBI	20
82929	10	1	758	4	p2L	30	137	21.8978102189781	TBI	20
82930	10	1	758	1	p2L	15	137	10.9489051094891	TBI	20
82931	10	1	758	2	p2L	57	137	41.6058394160584	TBI	20
82932	10	1	758	3	p2L	35	137	25.5474452554745	TBI	20
82933	10	1	759	2	p3	22	89	24.7191011235955	TBI	20
82934	10	1	759	1	p3	5	89	5.61797752808989	TBI	20
82935	10	1	759	4	p3	11	89	12.3595505617978	TBI	20
82936	10	1	759	3	p3	51	89	57.3033707865169	TBI	20
82937	10	1	76	4	p2H	10	85	11.7647058823529	TBI	20
82938	10	1	76	1	p2H	6	85	7.05882352941176	TBI	20
82939	10	1	76	3	p2H	10	85	11.7647058823529	TBI	20
82940	10	1	76	2	p2H	59	85	69.4117647058823	TBI	20
82941	10	1	760	4	p2L	4	69	5.79710144927536	TBI	20
82942	10	1	760	2	p2L	19	69	27.536231884058	TBI	20
82943	10	1	760	3	p2L	33	69	47.8260869565217	TBI	20
82944	10	1	760	1	p2L	13	69	18.8405797101449	TBI	20
82945	10	1	761	4	p2L	7	109	6.42201834862385	TBI	20
82946	10	1	761	2	p2L	90	109	82.5688073394495	TBI	20
82947	10	1	761	3	p2L	10	109	9.1743119266055	TBI	20
82948	10	1	761	1	p2L	2	109	1.8348623853211	TBI	20
82949	10	1	762	1	p1	75	107	70.0934579439252	TBI	20
82950	10	1	762	4	p1	3	107	2.80373831775701	TBI	20
82951	10	1	762	2	p1	5	107	4.67289719626168	TBI	20
82952	10	1	762	3	p1	24	107	22.4299065420561	TBI	20
82953	10	1	763	2	p2L	17	68	25	TBI	20
82954	10	1	763	3	p2L	9	68	13.2352941176471	TBI	20
82955	10	1	763	1	p2L	15	68	22.0588235294118	TBI	20
82956	10	1	763	4	p2L	27	68	39.7058823529412	TBI	20
82957	10	1	764	1	p2L	15	92	16.304347826087	TBI	20
82958	10	1	764	2	p2L	47	92	51.0869565217391	TBI	20
82959	10	1	764	4	p2L	9	92	9.78260869565217	TBI	20
82960	10	1	764	3	p2L	21	92	22.8260869565217	TBI	20
82961	10	1	765	1	p4	9	63	14.2857142857143	TBI	20
82962	10	1	765	4	p4	44	63	69.8412698412698	TBI	20
82963	10	1	765	2	p4	3	63	4.76190476190476	TBI	20
82964	10	1	765	3	p4	7	63	11.1111111111111	TBI	20
82965	10	1	766	1	p3	2	52	3.84615384615385	TBI	20
82966	10	1	766	4	p3	2	52	3.84615384615385	TBI	20
82967	10	1	766	2	p3	8	52	15.3846153846154	TBI	20
82968	10	1	766	3	p3	40	52	76.9230769230769	TBI	20
82969	10	1	767	1	p4	6	37	16.2162162162162	TBI	20
82970	10	1	767	3	p4	1	37	2.7027027027027	TBI	20
82971	10	1	767	2	p4	11	37	29.7297297297297	TBI	20
82972	10	1	767	4	p4	19	37	51.3513513513513	TBI	20
82973	10	1	768	4	p2L	11	116	9.48275862068965	TBI	20
82974	10	1	768	2	p2L	64	116	55.1724137931034	TBI	20
82975	10	1	768	1	p2L	33	116	28.448275862069	TBI	20
82976	10	1	768	3	p2L	8	116	6.89655172413793	TBI	20
82977	10	1	769	2	p4	5	90	5.55555555555556	TBI	20
82978	10	1	769	4	p4	82	90	91.1111111111111	TBI	20
82979	10	1	769	1	p4	2	90	2.22222222222222	TBI	20
82980	10	1	769	3	p4	1	90	1.11111111111111	TBI	20
82981	10	1	77	1	p4	6	47	12.7659574468085	TBI	20
82982	10	1	77	2	p4	18	47	38.2978723404255	TBI	20
82983	10	1	77	3	p4	2	47	4.25531914893617	TBI	20
82984	10	1	77	4	p4	21	47	44.6808510638298	TBI	20
82985	10	1	770	2	p2L	25	96	26.0416666666667	TBI	20
82986	10	1	770	3	p2L	28	96	29.1666666666667	TBI	20
82987	10	1	770	4	p2L	14	96	14.5833333333333	TBI	20
82988	10	1	770	1	p2L	29	96	30.2083333333333	TBI	20
82989	10	1	771	1	p1	42	79	53.1645569620253	TBI	20
82990	10	1	771	4	p1	19	79	24.0506329113924	TBI	20
82991	10	1	771	2	p1	6	79	7.59493670886076	TBI	20
82992	10	1	771	3	p1	12	79	15.1898734177215	TBI	20
82993	10	1	772	1	p2H	9	165	5.45454545454545	TBI	20
82994	10	1	772	4	p2H	8	165	4.84848484848485	TBI	20
82995	10	1	772	2	p2H	143	165	86.6666666666667	TBI	20
82996	10	1	772	3	p2H	5	165	3.03030303030303	TBI	20
82997	10	1	773	2	p4	8	66	12.1212121212121	TBI	20
82998	10	1	773	1	p4	6	66	9.09090909090909	TBI	20
82999	10	1	773	4	p4	43	66	65.1515151515152	TBI	20
83000	10	1	773	3	p4	9	66	13.6363636363636	TBI	20
83001	10	1	774	1	p3	19	67	28.3582089552239	TBI	20
83002	10	1	774	4	p3	3	67	4.47761194029851	TBI	20
83003	10	1	774	2	p3	24	67	35.8208955223881	TBI	20
83004	10	1	774	3	p3	21	67	31.3432835820896	TBI	20
83005	10	1	775	4	p1	10	77	12.987012987013	TBI	20
83006	10	1	775	2	p1	19	77	24.6753246753247	TBI	20
83007	10	1	775	3	p1	24	77	31.1688311688312	TBI	20
83008	10	1	775	1	p1	24	77	31.1688311688312	TBI	20
83009	10	1	776	2	p2L	43	91	47.2527472527472	TBI	20
83010	10	1	776	3	p2L	16	91	17.5824175824176	TBI	20
83011	10	1	776	1	p2L	24	91	26.3736263736264	TBI	20
83012	10	1	776	4	p2L	8	91	8.79120879120879	TBI	20
83013	10	1	777	2	p4	10	45	22.2222222222222	TBI	20
83014	10	1	777	3	p4	4	45	8.88888888888889	TBI	20
83015	10	1	777	1	p4	8	45	17.7777777777778	TBI	20
83016	10	1	777	4	p4	23	45	51.1111111111111	TBI	20
83017	10	1	778	1	p4	2	39	5.12820512820513	TBI	20
83018	10	1	778	4	p4	27	39	69.2307692307692	TBI	20
83019	10	1	778	2	p4	6	39	15.3846153846154	TBI	20
83020	10	1	778	3	p4	4	39	10.2564102564103	TBI	20
83021	10	1	779	1	p2L	1	32	3.125	TBI	20
83022	10	1	779	2	p2L	31	32	96.875	TBI	20
83023	10	1	779	4	p2L	0	32	0	TBI	20
83024	10	1	779	3	p2L	0	32	0	TBI	20
83025	10	1	78	2	p4	17	64	26.5625	TBI	20
83026	10	1	78	3	p4	8	64	12.5	TBI	20
83027	10	1	78	1	p4	15	64	23.4375	TBI	20
83028	10	1	78	4	p4	24	64	37.5	TBI	20
83029	10	1	780	1	p3	2	59	3.38983050847458	TBI	20
83030	10	1	780	2	p3	3	59	5.08474576271187	TBI	20
83031	10	1	780	3	p3	48	59	81.3559322033898	TBI	20
83032	10	1	780	4	p3	6	59	10.1694915254237	TBI	20
83033	10	1	781	2	p2H	110	130	84.6153846153846	TBI	20
83034	10	1	781	3	p2H	6	130	4.61538461538462	TBI	20
83035	10	1	781	4	p2H	10	130	7.69230769230769	TBI	20
83036	10	1	781	1	p2H	4	130	3.07692307692308	TBI	20
83037	10	1	782	4	p2L	24	146	16.4383561643836	TBI	20
83038	10	1	782	1	p2L	13	146	8.9041095890411	TBI	20
83039	10	1	782	2	p2L	80	146	54.7945205479452	TBI	20
83040	10	1	782	3	p2L	29	146	19.8630136986301	TBI	20
83041	10	1	783	2	p1	7	104	6.73076923076923	TBI	20
83042	10	1	783	3	p1	11	104	10.5769230769231	TBI	20
83043	10	1	783	4	p1	9	104	8.65384615384615	TBI	20
83044	10	1	783	1	p1	77	104	74.0384615384615	TBI	20
83045	10	1	784	1	p3	7	53	13.2075471698113	TBI	20
83046	10	1	784	2	p3	9	53	16.9811320754717	TBI	20
83047	10	1	784	3	p3	32	53	60.377358490566	TBI	20
83048	10	1	784	4	p3	5	53	9.43396226415094	TBI	20
83049	10	1	785	4	p4	24	38	63.1578947368421	TBI	20
83050	10	1	785	2	p4	7	38	18.4210526315789	TBI	20
83051	10	1	785	3	p4	4	38	10.5263157894737	TBI	20
83052	10	1	785	1	p4	3	38	7.89473684210526	TBI	20
83053	10	1	786	2	p2L	72	145	49.6551724137931	TBI	20
83054	10	1	786	4	p2L	8	145	5.51724137931035	TBI	20
83055	10	1	786	1	p2L	37	145	25.5172413793103	TBI	20
83056	10	1	786	3	p2L	28	145	19.3103448275862	TBI	20
83057	10	1	787	4	p4	29	54	53.7037037037037	TBI	20
83058	10	1	787	2	p4	12	54	22.2222222222222	TBI	20
83059	10	1	787	3	p4	5	54	9.25925925925926	TBI	20
83060	10	1	787	1	p4	8	54	14.8148148148148	TBI	20
83061	10	1	788	1	p1	28	100	28	TBI	20
83062	10	1	788	3	p1	31	100	31	TBI	20
83063	10	1	788	4	p1	12	100	12	TBI	20
83064	10	1	788	2	p1	29	100	29	TBI	20
83065	10	1	789	2	p4	24	67	35.8208955223881	TBI	20
83066	10	1	789	3	p4	6	67	8.95522388059701	TBI	20
83067	10	1	789	1	p4	17	67	25.3731343283582	TBI	20
83068	10	1	789	4	p4	20	67	29.8507462686567	TBI	20
83069	10	1	79	1	p2L	51	144	35.4166666666667	TBI	20
83070	10	1	79	2	p2L	62	144	43.0555555555556	TBI	20
83071	10	1	79	3	p2L	21	144	14.5833333333333	TBI	20
83072	10	1	79	4	p2L	10	144	6.94444444444444	TBI	20
83073	10	1	790	1	p2L	23	166	13.855421686747	TBI	20
83074	10	1	790	4	p2L	12	166	7.2289156626506	TBI	20
83075	10	1	790	2	p2L	117	166	70.4819277108434	TBI	20
83076	10	1	790	3	p2L	14	166	8.43373493975904	TBI	20
83077	10	1	791	4	p2L	7	48	14.5833333333333	TBI	20
83078	10	1	791	1	p2L	4	48	8.33333333333333	TBI	20
83079	10	1	791	3	p2L	6	48	12.5	TBI	20
83080	10	1	791	2	p2L	31	48	64.5833333333333	TBI	20
83081	10	1	792	4	p2L	26	100	26	TBI	20
83082	10	1	792	2	p2L	48	100	48	TBI	20
83083	10	1	792	1	p2L	14	100	14	TBI	20
83084	10	1	792	3	p2L	12	100	12	TBI	20
83085	10	1	793	2	p2L	18	44	40.9090909090909	TBI	20
83086	10	1	793	3	p2L	9	44	20.4545454545455	TBI	20
83087	10	1	793	1	p2L	8	44	18.1818181818182	TBI	20
83088	10	1	793	4	p2L	9	44	20.4545454545455	TBI	20
83089	10	1	794	1	p3	11	58	18.9655172413793	TBI	20
83090	10	1	794	4	p3	11	58	18.9655172413793	TBI	20
83091	10	1	794	2	p3	27	58	46.551724137931	TBI	20
83092	10	1	794	3	p3	9	58	15.5172413793103	TBI	20
83093	10	1	795	1	p3	12	78	15.3846153846154	TBI	20
83094	10	1	795	2	p3	17	78	21.7948717948718	TBI	20
83095	10	1	795	3	p3	41	78	52.5641025641026	TBI	20
83096	10	1	795	4	p3	8	78	10.2564102564103	TBI	20
83097	10	1	796	2	p2L	26	56	46.4285714285714	TBI	20
83098	10	1	796	3	p2L	5	56	8.92857142857143	TBI	20
83099	10	1	796	1	p2L	20	56	35.7142857142857	TBI	20
83100	10	1	796	4	p2L	5	56	8.92857142857143	TBI	20
83101	10	1	797	1	p3	14	91	15.3846153846154	TBI	20
83102	10	1	797	2	p3	22	91	24.1758241758242	TBI	20
83103	10	1	797	3	p3	45	91	49.4505494505495	TBI	20
83104	10	1	797	4	p3	10	91	10.989010989011	TBI	20
83105	10	1	798	2	p2L	27	80	33.75	TBI	20
83106	10	1	798	1	p2L	10	80	12.5	TBI	20
83107	10	1	798	3	p2L	24	80	30	TBI	20
83108	10	1	798	4	p2L	19	80	23.75	TBI	20
83109	10	1	799	4	p1	4	109	3.6697247706422	TBI	20
83110	10	1	799	2	p1	16	109	14.6788990825688	TBI	20
83111	10	1	799	1	p1	79	109	72.4770642201835	TBI	20
83112	10	1	799	3	p1	10	109	9.1743119266055	TBI	20
83113	10	1	8	4	p1	6	131	4.58015267175572	TBI	20
83114	10	1	8	2	p1	9	131	6.87022900763359	TBI	20
83115	10	1	8	3	p1	4	131	3.05343511450382	TBI	20
83116	10	1	8	1	p1	112	131	85.4961832061069	TBI	20
83117	10	1	80	4	p3	4	75	5.33333333333333	TBI	20
83118	10	1	80	1	p3	29	75	38.6666666666667	TBI	20
83119	10	1	80	3	p3	35	75	46.6666666666667	TBI	20
83120	10	1	80	2	p3	7	75	9.33333333333333	TBI	20
83121	10	1	800	1	p2L	11	68	16.1764705882353	TBI	20
83122	10	1	800	2	p2L	39	68	57.3529411764706	TBI	20
83123	10	1	800	4	p2L	11	68	16.1764705882353	TBI	20
83124	10	1	800	3	p2L	7	68	10.2941176470588	TBI	20
83125	10	1	801	1	p4	12	75	16	TBI	20
83126	10	1	801	4	p4	43	75	57.3333333333333	TBI	20
83127	10	1	801	2	p4	13	75	17.3333333333333	TBI	20
83128	10	1	801	3	p4	7	75	9.33333333333333	TBI	20
83129	10	1	802	4	p2H	0	80	0	TBI	20
83130	10	1	802	2	p2H	75	80	93.75	TBI	20
83131	10	1	802	3	p2H	2	80	2.5	TBI	20
83132	10	1	802	1	p2H	3	80	3.75	TBI	20
83133	10	1	803	2	p2L	17	43	39.5348837209302	TBI	20
83134	10	1	803	4	p2L	2	43	4.65116279069767	TBI	20
83135	10	1	803	3	p2L	14	43	32.5581395348837	TBI	20
83136	10	1	803	1	p2L	10	43	23.2558139534884	TBI	20
83137	10	1	804	2	p2L	14	32	43.75	TBI	20
83138	10	1	804	1	p2L	8	32	25	TBI	20
83139	10	1	804	3	p2L	6	32	18.75	TBI	20
83140	10	1	804	4	p2L	4	32	12.5	TBI	20
83141	10	1	805	2	p2L	75	153	49.0196078431373	TBI	20
83142	10	1	805	3	p2L	10	153	6.5359477124183	TBI	20
83143	10	1	805	4	p2L	39	153	25.4901960784314	TBI	20
83144	10	1	805	1	p2L	29	153	18.9542483660131	TBI	20
83145	10	1	806	2	p1	2	100	2	TBI	20
83146	10	1	806	1	p1	92	100	92	TBI	20
83147	10	1	806	3	p1	4	100	4	TBI	20
83148	10	1	806	4	p1	2	100	2	TBI	20
83149	10	1	807	3	p2H	4	104	3.84615384615385	TBI	20
83150	10	1	807	4	p2H	3	104	2.88461538461538	TBI	20
83151	10	1	807	1	p2H	8	104	7.69230769230769	TBI	20
83152	10	1	807	2	p2H	89	104	85.5769230769231	TBI	20
83153	10	1	808	2	p3	44	84	52.3809523809524	TBI	20
83154	10	1	808	1	p3	14	84	16.6666666666667	TBI	20
83155	10	1	808	3	p3	17	84	20.2380952380952	TBI	20
83156	10	1	808	4	p3	9	84	10.7142857142857	TBI	20
83157	10	1	809	3	p1	27	118	22.8813559322034	TBI	20
83158	10	1	809	2	p1	32	118	27.1186440677966	TBI	20
83159	10	1	809	1	p1	43	118	36.4406779661017	TBI	20
83160	10	1	809	4	p1	16	118	13.5593220338983	TBI	20
83161	10	1	81	4	p3	13	60	21.6666666666667	TBI	20
83162	10	1	81	2	p3	18	60	30	TBI	20
83163	10	1	81	1	p3	7	60	11.6666666666667	TBI	20
83164	10	1	81	3	p3	22	60	36.6666666666667	TBI	20
83165	10	1	810	1	p2L	6	88	6.81818181818182	TBI	20
83166	10	1	810	2	p2L	64	88	72.7272727272727	TBI	20
83167	10	1	810	4	p2L	6	88	6.81818181818182	TBI	20
83168	10	1	810	3	p2L	12	88	13.6363636363636	TBI	20
83169	10	1	811	1	p2H	6	113	5.30973451327434	TBI	20
83170	10	1	811	3	p2H	4	113	3.53982300884956	TBI	20
83171	10	1	811	2	p2H	98	113	86.7256637168142	TBI	20
83172	10	1	811	4	p2H	5	113	4.42477876106195	TBI	20
83173	10	1	812	1	p2L	22	101	21.7821782178218	TBI	20
83174	10	1	812	4	p2L	16	101	15.8415841584158	TBI	20
83175	10	1	812	3	p2L	18	101	17.8217821782178	TBI	20
83176	10	1	812	2	p2L	45	101	44.5544554455446	TBI	20
83177	10	1	813	2	p4	1	31	3.2258064516129	TBI	20
83178	10	1	813	1	p4	10	31	32.258064516129	TBI	20
83179	10	1	813	4	p4	10	31	32.258064516129	TBI	20
