## Supplementary material for "Statistical power and false positive rates for interdependent outcomes are strongly influenced by test type: Implications for behavioral neuroscience": S2: TBI1000_n20_0.4.csv (part 8 of 40)

	Session	Subject	Repetition	ChoiceOption	Phenotype	ChoiceCount	TotChoice	PctChoice	Injury	sampSize
143035	10	5	781	1	p2H	11	165	6.66666666666667	TBI	20
143036	10	5	781	3	p2H	19	165	11.5151515151515	TBI	20
143037	10	5	782	4	p2L	2	56	3.57142857142857	TBI	20
143038	10	5	782	1	p2L	7	56	12.5	TBI	20
143039	10	5	782	2	p2L	45	56	80.3571428571429	TBI	20
143040	10	5	782	3	p2L	2	56	3.57142857142857	TBI	20
143041	10	5	783	2	p4	21	74	28.3783783783784	TBI	20
143042	10	5	783	3	p4	4	74	5.40540540540541	TBI	20
143043	10	5	783	1	p4	14	74	18.9189189189189	TBI	20
143044	10	5	783	4	p4	35	74	47.2972972972973	TBI	20
143045	10	5	784	3	p2H	3	121	2.47933884297521	TBI	20
143046	10	5	784	4	p2H	4	121	3.30578512396694	TBI	20
143047	10	5	784	2	p2H	114	121	94.2148760330578	TBI	20
143048	10	5	784	1	p2H	0	121	0	TBI	20
143049	10	5	785	3	p4	5	60	8.33333333333333	TBI	20
143050	10	5	785	1	p4	6	60	10	TBI	20
143051	10	5	785	4	p4	36	60	60	TBI	20
143052	10	5	785	2	p4	13	60	21.6666666666667	TBI	20
143053	10	5	786	4	p1	2	130	1.53846153846154	TBI	20
143054	10	5	786	2	p1	7	130	5.38461538461539	TBI	20
143055	10	5	786	1	p1	116	130	89.2307692307692	TBI	20
143056	10	5	786	3	p1	5	130	3.84615384615385	TBI	20
143057	10	5	787	3	p4	7	67	10.4477611940298	TBI	20
143058	10	5	787	2	p4	4	67	5.97014925373134	TBI	20
143059	10	5	787	4	p4	51	67	76.1194029850746	TBI	20
143060	10	5	787	1	p4	5	67	7.46268656716418	TBI	20
143061	10	5	788	1	p2L	6	108	5.55555555555556	TBI	20
143062	10	5	788	2	p2L	74	108	68.5185185185185	TBI	20
143063	10	5	788	4	p2L	15	108	13.8888888888889	TBI	20
143064	10	5	788	3	p2L	13	108	12.037037037037	TBI	20
143065	10	5	789	1	p1	17	92	18.4782608695652	TBI	20
143066	10	5	789	3	p1	32	92	34.7826086956522	TBI	20
143067	10	5	789	4	p1	14	92	15.2173913043478	TBI	20
143068	10	5	789	2	p1	29	92	31.5217391304348	TBI	20
143069	10	5	79	2	p2L	56	68	82.3529411764706	TBI	20
143070	10	5	79	3	p2L	10	68	14.7058823529412	TBI	20
143071	10	5	79	4	p2L	0	68	0	TBI	20
143072	10	5	79	1	p2L	2	68	2.94117647058824	TBI	20
143073	10	5	790	2	p2L	36	117	30.7692307692308	TBI	20
143074	10	5	790	1	p2L	34	117	29.0598290598291	TBI	20
143075	10	5	790	3	p2L	24	117	20.5128205128205	TBI	20
143076	10	5	790	4	p2L	23	117	19.6581196581197	TBI	20
143077	10	5	791	1	p2L	39	108	36.1111111111111	TBI	20
143078	10	5	791	2	p2L	27	108	25	TBI	20
143079	10	5	791	4	p2L	21	108	19.4444444444444	TBI	20
143080	10	5	791	3	p2L	21	108	19.4444444444444	TBI	20
143081	10	5	792	1	p2L	24	95	25.2631578947368	TBI	20
143082	10	5	792	2	p2L	59	95	62.1052631578947	TBI	20
143083	10	5	792	3	p2L	5	95	5.26315789473684	TBI	20
143084	10	5	792	4	p2L	7	95	7.36842105263158	TBI	20
143085	10	5	793	4	p1	3	76	3.94736842105263	TBI	20
143086	10	5	793	1	p1	58	76	76.3157894736842	TBI	20
143087	10	5	793	3	p1	8	76	10.5263157894737	TBI	20
143088	10	5	793	2	p1	7	76	9.21052631578947	TBI	20
143089	10	5	794	1	p3	7	36	19.4444444444444	TBI	20
143090	10	5	794	2	p3	5	36	13.8888888888889	TBI	20
143091	10	5	794	4	p3	9	36	25	TBI	20
143092	10	5	794	3	p3	15	36	41.6666666666667	TBI	20
143093	10	5	795	3	p1	22	120	18.3333333333333	TBI	20
143094	10	5	795	2	p1	10	120	8.33333333333333	TBI	20
143095	10	5	795	1	p1	84	120	70	TBI	20
143096	10	5	795	4	p1	4	120	3.33333333333333	TBI	20
143097	10	5	796	3	p4	5	52	9.61538461538462	TBI	20
143098	10	5	796	4	p4	19	52	36.5384615384615	TBI	20
143099	10	5	796	1	p4	8	52	15.3846153846154	TBI	20
143100	10	5	796	2	p4	20	52	38.4615384615385	TBI	20
143101	10	5	797	1	p1	115	143	80.4195804195804	TBI	20
143102	10	5	797	4	p1	11	143	7.69230769230769	TBI	20
143103	10	5	797	3	p1	8	143	5.59440559440559	TBI	20
143104	10	5	797	2	p1	9	143	6.29370629370629	TBI	20
143105	10	5	798	3	p1	10	92	10.8695652173913	TBI	20
143106	10	5	798	4	p1	15	92	16.304347826087	TBI	20
143107	10	5	798	2	p1	9	92	9.78260869565217	TBI	20
143108	10	5	798	1	p1	58	92	63.0434782608696	TBI	20
143109	10	5	799	2	p2H	114	127	89.7637795275591	TBI	20
143110	10	5	799	1	p2H	5	127	3.93700787401575	TBI	20
143111	10	5	799	4	p2H	6	127	4.7244094488189	TBI	20
143112	10	5	799	3	p2H	2	127	1.5748031496063	TBI	20
143113	10	5	8	3	p4	1	67	1.49253731343284	TBI	20
143114	10	5	8	4	p4	52	67	77.6119402985075	TBI	20
143115	10	5	8	1	p4	8	67	11.9402985074627	TBI	20
143116	10	5	8	2	p4	6	67	8.95522388059701	TBI	20
143117	10	5	80	3	p4	2	48	4.16666666666667	TBI	20
143118	10	5	80	1	p4	4	48	8.33333333333333	TBI	20
143119	10	5	80	2	p4	14	48	29.1666666666667	TBI	20
143120	10	5	80	4	p4	28	48	58.3333333333333	TBI	20
143121	10	5	800	4	p2H	3	118	2.54237288135593	TBI	20
143122	10	5	800	2	p2H	111	118	94.0677966101695	TBI	20
143123	10	5	800	3	p2H	3	118	2.54237288135593	TBI	20
143124	10	5	800	1	p2H	1	118	0.847457627118644	TBI	20
143125	10	5	801	1	p3	7	69	10.1449275362319	TBI	20
143126	10	5	801	4	p3	6	69	8.69565217391304	TBI	20
143127	10	5	801	2	p3	9	69	13.0434782608696	TBI	20
143128	10	5	801	3	p3	47	69	68.1159420289855	TBI	20
143129	10	5	802	4	p2H	2	82	2.4390243902439	TBI	20
143130	10	5	802	3	p2H	2	82	2.4390243902439	TBI	20
143131	10	5	802	2	p2H	75	82	91.4634146341463	TBI	20
143132	10	5	802	1	p2H	3	82	3.65853658536585	TBI	20
143133	10	5	803	2	p1	40	99	40.4040404040404	TBI	20
143134	10	5	803	3	p1	20	99	20.2020202020202	TBI	20
143135	10	5	803	1	p1	22	99	22.2222222222222	TBI	20
143136	10	5	803	4	p1	17	99	17.1717171717172	TBI	20
143137	10	5	804	2	p4	4	63	6.34920634920635	TBI	20
143138	10	5	804	3	p4	4	63	6.34920634920635	TBI	20
143139	10	5	804	1	p4	2	63	3.17460317460317	TBI	20
143140	10	5	804	4	p4	53	63	84.1269841269841	TBI	20
143141	10	5	805	1	p3	12	86	13.953488372093	TBI	20
143142	10	5	805	4	p3	11	86	12.7906976744186	TBI	20
143143	10	5	805	2	p3	16	86	18.6046511627907	TBI	20
143144	10	5	805	3	p3	47	86	54.6511627906977	TBI	20
143145	10	5	806	1	p1	16	136	11.7647058823529	TBI	20
143146	10	5	806	2	p1	6	136	4.41176470588235	TBI	20
143147	10	5	806	4	p1	17	136	12.5	TBI	20
143148	10	5	806	3	p1	97	136	71.3235294117647	TBI	20
143149	10	5	807	3	p4	0	38	0	TBI	20
143150	10	5	807	1	p4	5	38	13.1578947368421	TBI	20
143151	10	5	807	4	p4	22	38	57.8947368421053	TBI	20
143152	10	5	807	2	p4	11	38	28.9473684210526	TBI	20
143153	10	5	808	1	p2L	25	60	41.6666666666667	TBI	20
143154	10	5	808	2	p2L	19	60	31.6666666666667	TBI	20
143155	10	5	808	3	p2L	9	60	15	TBI	20
143156	10	5	808	4	p2L	7	60	11.6666666666667	TBI	20
143157	10	5	809	4	p1	5	66	7.57575757575758	TBI	20
143158	10	5	809	1	p1	54	66	81.8181818181818	TBI	20
143159	10	5	809	3	p1	0	66	0	TBI	20
143160	10	5	809	2	p1	7	66	10.6060606060606	TBI	20
143161	10	5	81	3	p2H	4	116	3.44827586206897	TBI	20
143162	10	5	81	1	p2H	1	116	0.862068965517241	TBI	20
143163	10	5	81	4	p2H	0	116	0	TBI	20
143164	10	5	81	2	p2H	111	116	95.6896551724138	TBI	20
143165	10	5	810	2	p2L	49	137	35.7664233576642	TBI	20
143166	10	5	810	1	p2L	20	137	14.5985401459854	TBI	20
143167	10	5	810	4	p2L	35	137	25.5474452554745	TBI	20
143168	10	5	810	3	p2L	33	137	24.0875912408759	TBI	20
143169	10	5	811	3	p1	1	105	0.952380952380952	TBI	20
143170	10	5	811	4	p1	1	105	0.952380952380952	TBI	20
143171	10	5	811	2	p1	9	105	8.57142857142857	TBI	20
143172	10	5	811	1	p1	94	105	89.5238095238095	TBI	20
143173	10	5	812	4	p2H	1	142	0.704225352112676	TBI	20
143174	10	5	812	3	p2H	1	142	0.704225352112676	TBI	20
143175	10	5	812	1	p2H	6	142	4.22535211267606	TBI	20
143176	10	5	812	2	p2H	134	142	94.3661971830986	TBI	20
143177	10	5	813	4	p2L	6	25	24	TBI	20
143178	10	5	813	2	p2L	16	25	64	TBI	20
143179	10	5	813	3	p2L	3	25	12	TBI	20
143180	10	5	813	1	p2L	0	25	0	TBI	20
143181	10	5	814	3	p2L	7	65	10.7692307692308	TBI	20
143182	10	5	814	4	p2L	4	65	6.15384615384615	TBI	20
143183	10	5	814	1	p2L	18	65	27.6923076923077	TBI	20
143184	10	5	814	2	p2L	36	65	55.3846153846154	TBI	20
143185	10	5	815	1	p2L	5	111	4.5045045045045	TBI	20
143186	10	5	815	3	p2L	30	111	27.027027027027	TBI	20
143187	10	5	815	2	p2L	56	111	50.4504504504504	TBI	20
143188	10	5	815	4	p2L	20	111	18.018018018018	TBI	20
143189	10	5	816	2	p1	8	46	17.3913043478261	TBI	20
143190	10	5	816	3	p1	2	46	4.34782608695652	TBI	20
143191	10	5	816	1	p1	27	46	58.695652173913	TBI	20
143192	10	5	816	4	p1	9	46	19.5652173913043	TBI	20
143193	10	5	817	4	p2H	2	110	1.81818181818182	TBI	20
143194	10	5	817	3	p2H	0	110	0	TBI	20
143195	10	5	817	1	p2H	1	110	0.909090909090909	TBI	20
143196	10	5	817	2	p2H	107	110	97.2727272727273	TBI	20
143197	10	5	818	1	p2L	9	82	10.9756097560976	TBI	20
143198	10	5	818	2	p2L	36	82	43.9024390243902	TBI	20
143199	10	5	818	4	p2L	13	82	15.8536585365854	TBI	20
143200	10	5	818	3	p2L	24	82	29.2682926829268	TBI	20
143201	10	5	819	3	p4	5	59	8.47457627118644	TBI	20
143202	10	5	819	1	p4	11	59	18.6440677966102	TBI	20
143203	10	5	819	2	p4	6	59	10.1694915254237	TBI	20
143204	10	5	819	4	p4	37	59	62.7118644067797	TBI	20
143205	10	5	82	1	p1	68	80	85	TBI	20
143206	10	5	82	2	p1	8	80	10	TBI	20
143207	10	5	82	3	p1	1	80	1.25	TBI	20
143208	10	5	82	4	p1	3	80	3.75	TBI	20
143209	10	5	820	1	p1	35	90	38.8888888888889	TBI	20
143210	10	5	820	2	p1	13	90	14.4444444444444	TBI	20
143211	10	5	820	4	p1	28	90	31.1111111111111	TBI	20
143212	10	5	820	3	p1	14	90	15.5555555555556	TBI	20
143213	10	5	821	4	p2L	4	102	3.92156862745098	TBI	20
143214	10	5	821	1	p2L	12	102	11.7647058823529	TBI	20
143215	10	5	821	2	p2L	79	102	77.4509803921569	TBI	20
143216	10	5	821	3	p2L	7	102	6.86274509803922	TBI	20
143217	10	5	822	4	p2H	4	95	4.21052631578947	TBI	20
143218	10	5	822	1	p2H	3	95	3.15789473684211	TBI	20
143219	10	5	822	2	p2H	84	95	88.4210526315789	TBI	20
143220	10	5	822	3	p2H	4	95	4.21052631578947	TBI	20
143221	10	5	823	1	p2L	12	121	9.91735537190083	TBI	20
143222	10	5	823	4	p2L	5	121	4.13223140495868	TBI	20
143223	10	5	823	2	p2L	97	121	80.1652892561983	TBI	20
143224	10	5	823	3	p2L	7	121	5.78512396694215	TBI	20
143225	10	5	824	4	p2L	1	41	2.4390243902439	TBI	20
143226	10	5	824	1	p2L	7	41	17.0731707317073	TBI	20
143227	10	5	824	2	p2L	26	41	63.4146341463415	TBI	20
143228	10	5	824	3	p2L	7	41	17.0731707317073	TBI	20
143229	10	5	825	4	p3	4	68	5.88235294117647	TBI	20
143230	10	5	825	1	p3	13	68	19.1176470588235	TBI	20
143231	10	5	825	2	p3	6	68	8.82352941176471	TBI	20
143232	10	5	825	3	p3	45	68	66.1764705882353	TBI	20
143233	10	5	826	1	p2L	10	37	27.027027027027	TBI	20
143234	10	5	826	2	p2L	14	37	37.8378378378378	TBI	20
143235	10	5	826	4	p2L	4	37	10.8108108108108	TBI	20
143236	10	5	826	3	p2L	9	37	24.3243243243243	TBI	20
143237	10	5	827	3	p4	4	70	5.71428571428571	TBI	20
143238	10	5	827	1	p4	10	70	14.2857142857143	TBI	20
143239	10	5	827	2	p4	24	70	34.2857142857143	TBI	20
143240	10	5	827	4	p4	32	70	45.7142857142857	TBI	20
143241	10	5	828	4	p1	22	104	21.1538461538462	TBI	20
143242	10	5	828	3	p1	31	104	29.8076923076923	TBI	20
143243	10	5	828	1	p1	17	104	16.3461538461538	TBI	20
143244	10	5	828	2	p1	34	104	32.6923076923077	TBI	20
143245	10	5	829	4	p2L	2	81	2.46913580246914	TBI	20
143246	10	5	829	2	p2L	71	81	87.6543209876543	TBI	20
143247	10	5	829	1	p2L	4	81	4.93827160493827	TBI	20
143248	10	5	829	3	p2L	4	81	4.93827160493827	TBI	20
143249	10	5	83	2	p2L	50	71	70.4225352112676	TBI	20
143250	10	5	83	3	p2L	10	71	14.0845070422535	TBI	20
143251	10	5	83	4	p2L	8	71	11.2676056338028	TBI	20
143252	10	5	83	1	p2L	3	71	4.22535211267606	TBI	20
143253	10	5	830	2	p2L	50	117	42.7350427350427	TBI	20
143254	10	5	830	1	p2L	15	117	12.8205128205128	TBI	20
143255	10	5	830	3	p2L	15	117	12.8205128205128	TBI	20
143256	10	5	830	4	p2L	37	117	31.6239316239316	TBI	20
143257	10	5	831	4	p2H	2	119	1.68067226890756	TBI	20
143258	10	5	831	2	p2H	112	119	94.1176470588235	TBI	20
143259	10	5	831	1	p2H	2	119	1.68067226890756	TBI	20
143260	10	5	831	3	p2H	3	119	2.52100840336134	TBI	20
143261	10	5	832	2	p4	25	54	46.2962962962963	TBI	20
143262	10	5	832	3	p4	8	54	14.8148148148148	TBI	20
143263	10	5	832	4	p4	18	54	33.3333333333333	TBI	20
143264	10	5	832	1	p4	3	54	5.55555555555556	TBI	20
143265	10	5	833	2	p2L	120	143	83.9160839160839	TBI	20
143266	10	5	833	1	p2L	10	143	6.99300699300699	TBI	20
143267	10	5	833	3	p2L	7	143	4.89510489510489	TBI	20
143268	10	5	833	4	p2L	6	143	4.1958041958042	TBI	20
143269	10	5	834	2	p4	16	47	34.0425531914894	TBI	20
143270	10	5	834	3	p4	2	47	4.25531914893617	TBI	20
143271	10	5	834	4	p4	26	47	55.3191489361702	TBI	20
143272	10	5	834	1	p4	3	47	6.38297872340426	TBI	20
143273	10	5	835	3	p2H	4	97	4.12371134020619	TBI	20
143274	10	5	835	2	p2H	82	97	84.5360824742268	TBI	20
143275	10	5	835	1	p2H	8	97	8.24742268041237	TBI	20
143276	10	5	835	4	p2H	3	97	3.09278350515464	TBI	20
143277	10	5	836	1	p3	8	66	12.1212121212121	TBI	20
143278	10	5	836	4	p3	7	66	10.6060606060606	TBI	20
143279	10	5	836	2	p3	16	66	24.2424242424242	TBI	20
143280	10	5	836	3	p3	35	66	53.030303030303	TBI	20
143281	10	5	837	2	p1	6	21	28.5714285714286	TBI	20
143282	10	5	837	3	p1	8	21	38.0952380952381	TBI	20
143283	10	5	837	1	p1	3	21	14.2857142857143	TBI	20
143284	10	5	837	4	p1	4	21	19.047619047619	TBI	20
143285	10	5	838	4	p2H	13	148	8.78378378378378	TBI	20
143286	10	5	838	2	p2H	121	148	81.7567567567568	TBI	20
143287	10	5	838	1	p2H	7	148	4.72972972972973	TBI	20
143288	10	5	838	3	p2H	7	148	4.72972972972973	TBI	20
143289	10	5	839	4	p2H	10	147	6.80272108843537	TBI	20
143290	10	5	839	2	p2H	118	147	80.2721088435374	TBI	20
143291	10	5	839	1	p2H	12	147	8.16326530612245	TBI	20
143292	10	5	839	3	p2H	7	147	4.76190476190476	TBI	20
143293	10	5	84	4	p2L	1	21	4.76190476190476	TBI	20
143294	10	5	84	1	p2L	2	21	9.52380952380952	TBI	20
143295	10	5	84	2	p2L	10	21	47.6190476190476	TBI	20
143296	10	5	84	3	p2L	8	21	38.0952380952381	TBI	20
143297	10	5	840	3	p1	18	108	16.6666666666667	TBI	20
143298	10	5	840	1	p1	51	108	47.2222222222222	TBI	20
143299	10	5	840	4	p1	17	108	15.7407407407407	TBI	20
143300	10	5	840	2	p1	22	108	20.3703703703704	TBI	20
143301	10	5	841	4	p1	13	101	12.8712871287129	TBI	20
143302	10	5	841	3	p1	10	101	9.9009900990099	TBI	20
143303	10	5	841	1	p1	67	101	66.3366336633663	TBI	20
143304	10	5	841	2	p1	11	101	10.8910891089109	TBI	20
143305	10	5	842	3	p1	46	79	58.2278481012658	TBI	20
143306	10	5	842	2	p1	9	79	11.3924050632911	TBI	20
143307	10	5	842	4	p1	11	79	13.9240506329114	TBI	20
143308	10	5	842	1	p1	13	79	16.4556962025316	TBI	20
143309	10	5	843	3	p4	6	65	9.23076923076923	TBI	20
143310	10	5	843	2	p4	2	65	3.07692307692308	TBI	20
143311	10	5	843	1	p4	12	65	18.4615384615385	TBI	20
143312	10	5	843	4	p4	45	65	69.2307692307692	TBI	20
143313	10	5	844	2	p3	23	80	28.75	TBI	20
143314	10	5	844	1	p3	9	80	11.25	TBI	20
143315	10	5	844	3	p3	42	80	52.5	TBI	20
143316	10	5	844	4	p3	6	80	7.5	TBI	20
143317	10	5	845	2	p1	38	127	29.9212598425197	TBI	20
143318	10	5	845	3	p1	22	127	17.3228346456693	TBI	20
143319	10	5	845	4	p1	6	127	4.7244094488189	TBI	20
143320	10	5	845	1	p1	61	127	48.0314960629921	TBI	20
143321	10	5	846	3	p1	15	106	14.1509433962264	TBI	20
143322	10	5	846	2	p1	9	106	8.49056603773585	TBI	20
143323	10	5	846	4	p1	14	106	13.2075471698113	TBI	20
143324	10	5	846	1	p1	68	106	64.1509433962264	TBI	20
143325	10	5	847	1	p4	4	66	6.06060606060606	TBI	20
143326	10	5	847	4	p4	43	66	65.1515151515152	TBI	20
143327	10	5	847	2	p4	14	66	21.2121212121212	TBI	20
143328	10	5	847	3	p4	5	66	7.57575757575758	TBI	20
143329	10	5	848	2	p1	2	93	2.1505376344086	TBI	20
143330	10	5	848	4	p1	9	93	9.67741935483871	TBI	20
143331	10	5	848	3	p1	7	93	7.52688172043011	TBI	20
143332	10	5	848	1	p1	75	93	80.6451612903226	TBI	20
143333	10	5	849	1	p3	10	85	11.7647058823529	TBI	20
143334	10	5	849	2	p3	2	85	2.35294117647059	TBI	20
143335	10	5	849	3	p3	71	85	83.5294117647059	TBI	20
143336	10	5	849	4	p3	2	85	2.35294117647059	TBI	20
143337	10	5	85	1	p2L	9	110	8.18181818181818	TBI	20
143338	10	5	85	2	p2L	79	110	71.8181818181818	TBI	20
143339	10	5	85	3	p2L	7	110	6.36363636363636	TBI	20
143340	10	5	85	4	p2L	15	110	13.6363636363636	TBI	20
143341	10	5	850	1	p2L	19	79	24.0506329113924	TBI	20
143342	10	5	850	2	p2L	31	79	39.2405063291139	TBI	20
143343	10	5	850	4	p2L	18	79	22.7848101265823	TBI	20
143344	10	5	850	3	p2L	11	79	13.9240506329114	TBI	20
143345	10	5	851	3	p2H	2	22	9.09090909090909	TBI	20
143346	10	5	851	2	p2H	16	22	72.7272727272727	TBI	20
143347	10	5	851	1	p2H	1	22	4.54545454545455	TBI	20
143348	10	5	851	4	p2H	3	22	13.6363636363636	TBI	20
143349	10	5	852	2	p4	21	60	35	TBI	20
143350	10	5	852	3	p4	6	60	10	TBI	20
143351	10	5	852	4	p4	31	60	51.6666666666667	TBI	20
143352	10	5	852	1	p4	2	60	3.33333333333333	TBI	20
143353	10	5	853	4	p2H	5	100	5	TBI	20
143354	10	5	853	3	p2H	4	100	4	TBI	20
143355	10	5	853	2	p2H	89	100	89	TBI	20
143356	10	5	853	1	p2H	2	100	2	TBI	20
143357	10	5	854	4	p1	1	88	1.13636363636364	TBI	20
143358	10	5	854	1	p1	78	88	88.6363636363636	TBI	20
143359	10	5	854	3	p1	1	88	1.13636363636364	TBI	20
143360	10	5	854	2	p1	8	88	9.09090909090909	TBI	20
143361	10	5	855	4	p2L	10	59	16.9491525423729	TBI	20
143362	10	5	855	1	p2L	11	59	18.6440677966102	TBI	20
143363	10	5	855	2	p2L	33	59	55.9322033898305	TBI	20
143364	10	5	855	3	p2L	5	59	8.47457627118644	TBI	20
143365	10	5	856	4	p2L	9	131	6.87022900763359	TBI	20
143366	10	5	856	1	p2L	15	131	11.4503816793893	TBI	20
143367	10	5	856	2	p2L	89	131	67.9389312977099	TBI	20
143368	10	5	856	3	p2L	18	131	13.7404580152672	TBI	20
143369	10	5	857	2	p2L	48	127	37.7952755905512	TBI	20
143370	10	5	857	3	p2L	37	127	29.1338582677165	TBI	20
143371	10	5	857	4	p2L	26	127	20.4724409448819	TBI	20
143372	10	5	857	1	p2L	16	127	12.5984251968504	TBI	20
143373	10	5	858	2	p3	11	39	28.2051282051282	TBI	20
143374	10	5	858	1	p3	8	39	20.5128205128205	TBI	20
143375	10	5	858	3	p3	13	39	33.3333333333333	TBI	20
143376	10	5	858	4	p3	7	39	17.9487179487179	TBI	20
143377	10	5	859	1	p2H	6	104	5.76923076923077	TBI	20
143378	10	5	859	4	p2H	5	104	4.80769230769231	TBI	20
143379	10	5	859	2	p2H	90	104	86.5384615384615	TBI	20
143380	10	5	859	3	p2H	3	104	2.88461538461538	TBI	20
143381	10	5	86	2	p2L	36	66	54.5454545454545	TBI	20
143382	10	5	86	3	p2L	11	66	16.6666666666667	TBI	20
143383	10	5	86	4	p2L	11	66	16.6666666666667	TBI	20
143384	10	5	86	1	p2L	8	66	12.1212121212121	TBI	20
143385	10	5	860	1	p2L	6	127	4.7244094488189	TBI	20
143386	10	5	860	3	p2L	19	127	14.9606299212598	TBI	20
143387	10	5	860	2	p2L	78	127	61.4173228346457	TBI	20
143388	10	5	860	4	p2L	24	127	18.8976377952756	TBI	20
143389	10	5	861	1	p2L	10	84	11.9047619047619	TBI	20
143390	10	5	861	4	p2L	4	84	4.76190476190476	TBI	20
143391	10	5	861	2	p2L	37	84	44.047619047619	TBI	20
143392	10	5	861	3	p2L	33	84	39.2857142857143	TBI	20
143393	10	5	862	3	p2H	4	137	2.91970802919708	TBI	20
143394	10	5	862	1	p2H	5	137	3.64963503649635	TBI	20
143395	10	5	862	4	p2H	4	137	2.91970802919708	TBI	20
143396	10	5	862	2	p2H	124	137	90.5109489051095	TBI	20
143397	10	5	863	1	p4	8	53	15.0943396226415	TBI	20
143398	10	5	863	2	p4	12	53	22.6415094339623	TBI	20
143399	10	5	863	3	p4	3	53	5.66037735849057	TBI	20
143400	10	5	863	4	p4	30	53	56.6037735849057	TBI	20
143401	10	5	864	1	p2H	7	126	5.55555555555556	TBI	20
143402	10	5	864	3	p2H	4	126	3.17460317460317	TBI	20
143403	10	5	864	2	p2H	105	126	83.3333333333333	TBI	20
143404	10	5	864	4	p2H	10	126	7.93650793650794	TBI	20
143405	10	5	865	1	p2L	32	94	34.0425531914894	TBI	20
143406	10	5	865	4	p2L	18	94	19.1489361702128	TBI	20
143407	10	5	865	2	p2L	28	94	29.7872340425532	TBI	20
143408	10	5	865	3	p2L	16	94	17.0212765957447	TBI	20
143409	10	5	866	2	p2H	73	82	89.0243902439024	TBI	20
143410	10	5	866	1	p2H	3	82	3.65853658536585	TBI	20
143411	10	5	866	3	p2H	3	82	3.65853658536585	TBI	20
143412	10	5	866	4	p2H	3	82	3.65853658536585	TBI	20
143413	10	5	867	1	p2L	26	108	24.0740740740741	TBI	20
143414	10	5	867	4	p2L	23	108	21.2962962962963	TBI	20
143415	10	5	867	2	p2L	38	108	35.1851851851852	TBI	20
143416	10	5	867	3	p2L	21	108	19.4444444444444	TBI	20
143417	10	5	868	2	p1	28	158	17.7215189873418	TBI	20
143418	10	5	868	3	p1	35	158	22.1518987341772	TBI	20
143419	10	5	868	1	p1	93	158	58.8607594936709	TBI	20
143420	10	5	868	4	p1	2	158	1.26582278481013	TBI	20
143421	10	5	869	3	p2H	2	129	1.55038759689922	TBI	20
143422	10	5	869	2	p2H	118	129	91.4728682170543	TBI	20
143423	10	5	869	1	p2H	7	129	5.42635658914729	TBI	20
143424	10	5	869	4	p2H	2	129	1.55038759689922	TBI	20
143425	10	5	87	2	p4	6	67	8.95522388059701	TBI	20
143426	10	5	87	1	p4	8	67	11.9402985074627	TBI	20
143427	10	5	87	3	p4	3	67	4.47761194029851	TBI	20
143428	10	5	87	4	p4	50	67	74.6268656716418	TBI	20
143429	10	5	870	1	p1	51	68	75	TBI	20
143430	10	5	870	2	p1	7	68	10.2941176470588	TBI	20
143431	10	5	870	3	p1	8	68	11.7647058823529	TBI	20
143432	10	5	870	4	p1	2	68	2.94117647058824	TBI	20
143433	10	5	871	4	p2L	12	65	18.4615384615385	TBI	20
143434	10	5	871	1	p2L	4	65	6.15384615384615	TBI	20
143435	10	5	871	2	p2L	38	65	58.4615384615385	TBI	20
143436	10	5	871	3	p2L	11	65	16.9230769230769	TBI	20
143437	10	5	872	1	p1	56	129	43.4108527131783	TBI	20
143438	10	5	872	2	p1	17	129	13.1782945736434	TBI	20
143439	10	5	872	3	p1	42	129	32.5581395348837	TBI	20
143440	10	5	872	4	p1	14	129	10.8527131782946	TBI	20
143441	10	5	873	1	p3	0	39	0	TBI	20
143442	10	5	873	2	p3	0	39	0	TBI	20
143443	10	5	873	3	p3	37	39	94.8717948717949	TBI	20
143444	10	5	873	4	p3	2	39	5.12820512820513	TBI	20
143445	10	5	874	3	p4	1	54	1.85185185185185	TBI	20
143446	10	5	874	1	p4	6	54	11.1111111111111	TBI	20
143447	10	5	874	2	p4	1	54	1.85185185185185	TBI	20
143448	10	5	874	4	p4	46	54	85.1851851851852	TBI	20
143449	10	5	875	3	p4	2	70	2.85714285714286	TBI	20
143450	10	5	875	1	p4	24	70	34.2857142857143	TBI	20
143451	10	5	875	2	p4	10	70	14.2857142857143	TBI	20
143452	10	5	875	4	p4	34	70	48.5714285714286	TBI	20
143453	10	5	876	3	p2H	2	142	1.40845070422535	TBI	20
143454	10	5	876	2	p2H	127	142	89.4366197183099	TBI	20
143455	10	5	876	1	p2H	9	142	6.33802816901408	TBI	20
143456	10	5	876	4	p2H	4	142	2.8169014084507	TBI	20
143457	10	5	877	3	p4	10	58	17.2413793103448	TBI	20
143458	10	5	877	4	p4	20	58	34.4827586206897	TBI	20
143459	10	5	877	1	p4	17	58	29.3103448275862	TBI	20
143460	10	5	877	2	p4	11	58	18.9655172413793	TBI	20
143461	10	5	878	2	p3	42	79	53.1645569620253	TBI	20
143462	10	5	878	1	p3	18	79	22.7848101265823	TBI	20
143463	10	5	878	3	p3	15	79	18.9873417721519	TBI	20
143464	10	5	878	4	p3	4	79	5.06329113924051	TBI	20
143465	10	5	879	3	p1	9	71	12.6760563380282	TBI	20
143466	10	5	879	4	p1	6	71	8.45070422535211	TBI	20
143467	10	5	879	1	p1	49	71	69.0140845070423	TBI	20
143468	10	5	879	2	p1	7	71	9.85915492957746	TBI	20
143469	10	5	88	4	p1	30	107	28.0373831775701	TBI	20
143470	10	5	88	1	p1	28	107	26.1682242990654	TBI	20
143471	10	5	88	2	p1	14	107	13.0841121495327	TBI	20
143472	10	5	88	3	p1	35	107	32.7102803738318	TBI	20
143473	10	5	880	1	p2L	4	118	3.38983050847458	TBI	20
143474	10	5	880	4	p2L	11	118	9.32203389830508	TBI	20
143475	10	5	880	2	p2L	97	118	82.2033898305085	TBI	20
143476	10	5	880	3	p2L	6	118	5.08474576271187	TBI	20
143477	10	5	881	1	p1	46	83	55.421686746988	TBI	20
143478	10	5	881	2	p1	3	83	3.6144578313253	TBI	20
143479	10	5	881	4	p1	4	83	4.81927710843374	TBI	20
143480	10	5	881	3	p1	30	83	36.144578313253	TBI	20
143481	10	5	882	1	p2L	4	64	6.25	TBI	20
143482	10	5	882	4	p2L	3	64	4.6875	TBI	20
143483	10	5	882	2	p2L	52	64	81.25	TBI	20
143484	10	5	882	3	p2L	5	64	7.8125	TBI	20
143485	10	5	883	2	p2L	55	100	55	TBI	20
143486	10	5	883	1	p2L	21	100	21	TBI	20
143487	10	5	883	3	p2L	15	100	15	TBI	20
143488	10	5	883	4	p2L	9	100	9	TBI	20
143489	10	5	884	1	p3	23	75	30.6666666666667	TBI	20
143490	10	5	884	4	p3	5	75	6.66666666666667	TBI	20
143491	10	5	884	2	p3	14	75	18.6666666666667	TBI	20
143492	10	5	884	3	p3	33	75	44	TBI	20
143493	10	5	885	1	p2L	17	93	18.2795698924731	TBI	20
143494	10	5	885	2	p2L	60	93	64.5161290322581	TBI	20
143495	10	5	885	3	p2L	14	93	15.0537634408602	TBI	20
143496	10	5	885	4	p2L	2	93	2.1505376344086	TBI	20
143497	10	5	886	3	p4	3	67	4.47761194029851	TBI	20
143498	10	5	886	2	p4	11	67	16.4179104477612	TBI	20
143499	10	5	886	4	p4	48	67	71.6417910447761	TBI	20
143500	10	5	886	1	p4	5	67	7.46268656716418	TBI	20
143501	10	5	887	1	p3	14	80	17.5	TBI	20
143502	10	5	887	3	p3	31	80	38.75	TBI	20
143503	10	5	887	4	p3	10	80	12.5	TBI	20
143504	10	5	887	2	p3	25	80	31.25	TBI	20
143505	10	5	888	1	p2H	6	70	8.57142857142857	TBI	20
143506	10	5	888	4	p2H	4	70	5.71428571428571	TBI	20
143507	10	5	888	3	p2H	6	70	8.57142857142857	TBI	20
143508	10	5	888	2	p2H	54	70	77.1428571428572	TBI	20
143509	10	5	889	1	p2L	6	56	10.7142857142857	TBI	20
143510	10	5	889	3	p2L	17	56	30.3571428571429	TBI	20
143511	10	5	889	2	p2L	30	56	53.5714285714286	TBI	20
143512	10	5	889	4	p2L	3	56	5.35714285714286	TBI	20
143513	10	5	89	3	p4	1	46	2.17391304347826	TBI	20
143514	10	5	89	2	p4	4	46	8.69565217391304	TBI	20
143515	10	5	89	4	p4	34	46	73.9130434782609	TBI	20
143516	10	5	89	1	p4	7	46	15.2173913043478	TBI	20
143517	10	5	890	2	p1	23	75	30.6666666666667	TBI	20
143518	10	5	890	4	p1	13	75	17.3333333333333	TBI	20
143519	10	5	890	3	p1	23	75	30.6666666666667	TBI	20
143520	10	5	890	1	p1	16	75	21.3333333333333	TBI	20
143521	10	5	891	1	p2L	12	81	14.8148148148148	TBI	20
143522	10	5	891	3	p2L	7	81	8.64197530864197	TBI	20
143523	10	5	891	2	p2L	54	81	66.6666666666667	TBI	20
143524	10	5	891	4	p2L	8	81	9.87654320987654	TBI	20
143525	10	5	892	2	p3	18	55	32.7272727272727	TBI	20
143526	10	5	892	1	p3	7	55	12.7272727272727	TBI	20
143527	10	5	892	3	p3	26	55	47.2727272727273	TBI	20
143528	10	5	892	4	p3	4	55	7.27272727272727	TBI	20
143529	10	5	893	3	p1	16	53	30.188679245283	TBI	20
143530	10	5	893	1	p1	24	53	45.2830188679245	TBI	20
143531	10	5	893	2	p1	12	53	22.6415094339623	TBI	20
143532	10	5	893	4	p1	1	53	1.88679245283019	TBI	20
143533	10	5	894	3	p4	2	60	3.33333333333333	TBI	20
143534	10	5	894	1	p4	0	60	0	TBI	20
143535	10	5	894	2	p4	12	60	20	TBI	20
143536	10	5	894	4	p4	46	60	76.6666666666667	TBI	20
143537	10	5	895	3	p2H	4	115	3.47826086956522	TBI	20
143538	10	5	895	2	p2H	100	115	86.9565217391304	TBI	20
143539	10	5	895	4	p2H	5	115	4.34782608695652	TBI	20
143540	10	5	895	1	p2H	6	115	5.21739130434783	TBI	20
143541	10	5	896	1	p1	23	110	20.9090909090909	TBI	20
143542	10	5	896	2	p1	62	110	56.3636363636364	TBI	20
143543	10	5	896	4	p1	8	110	7.27272727272727	TBI	20
143544	10	5	896	3	p1	17	110	15.4545454545455	TBI	20
143545	10	5	897	1	p3	3	54	5.55555555555556	TBI	20
143546	10	5	897	3	p3	35	54	64.8148148148148	TBI	20
143547	10	5	897	2	p3	6	54	11.1111111111111	TBI	20
143548	10	5	897	4	p3	10	54	18.5185185185185	TBI	20
143549	10	5	898	1	p2L	15	94	15.9574468085106	TBI	20
143550	10	5	898	3	p2L	18	94	19.1489361702128	TBI	20
143551	10	5	898	2	p2L	54	94	57.4468085106383	TBI	20
143552	10	5	898	4	p2L	7	94	7.4468085106383	TBI	20
143553	10	5	899	4	p3	0	50	0	TBI	20
143554	10	5	899	3	p3	40	50	80	TBI	20
143555	10	5	899	1	p3	0	50	0	TBI	20
143556	10	5	899	2	p3	10	50	20	TBI	20
143557	10	5	9	3	p2H	1	114	0.87719298245614	TBI	20
143558	10	5	9	2	p2H	111	114	97.3684210526316	TBI	20
143559	10	5	9	4	p2H	1	114	0.87719298245614	TBI	20
143560	10	5	9	1	p2H	1	114	0.87719298245614	TBI	20
143561	10	5	90	3	p4	2	61	3.27868852459016	TBI	20
143562	10	5	90	1	p4	1	61	1.63934426229508	TBI	20
143563	10	5	90	2	p4	12	61	19.672131147541	TBI	20
143564	10	5	90	4	p4	46	61	75.4098360655738	TBI	20
143565	10	5	900	3	p2L	4	64	6.25	TBI	20
143566	10	5	900	2	p2L	45	64	70.3125	TBI	20
143567	10	5	900	4	p2L	12	64	18.75	TBI	20
143568	10	5	900	1	p2L	3	64	4.6875	TBI	20
143569	10	5	901	3	p3	37	51	72.5490196078431	TBI	20
143570	10	5	901	1	p3	5	51	9.80392156862745	TBI	20
143571	10	5	901	4	p3	8	51	15.6862745098039	TBI	20
143572	10	5	901	2	p3	1	51	1.96078431372549	TBI	20
143573	10	5	902	2	p4	10	63	15.8730158730159	TBI	20
143574	10	5	902	1	p4	12	63	19.047619047619	TBI	20
143575	10	5	902	3	p4	11	63	17.4603174603175	TBI	20
143576	10	5	902	4	p4	30	63	47.6190476190476	TBI	20
143577	10	5	903	2	p1	1	37	2.7027027027027	TBI	20
143578	10	5	903	3	p1	14	37	37.8378378378378	TBI	20
143579	10	5	903	4	p1	3	37	8.10810810810811	TBI	20
143580	10	5	903	1	p1	19	37	51.3513513513513	TBI	20
143581	10	5	904	2	p2H	156	161	96.8944099378882	TBI	20
143582	10	5	904	3	p2H	2	161	1.24223602484472	TBI	20
143583	10	5	904	4	p2H	1	161	0.62111801242236	TBI	20
143584	10	5	904	1	p2H	2	161	1.24223602484472	TBI	20
143585	10	5	905	4	p2L	9	74	12.1621621621622	TBI	20
143586	10	5	905	1	p2L	20	74	27.027027027027	TBI	20
143587	10	5	905	3	p2L	15	74	20.2702702702703	TBI	20
143588	10	5	905	2	p2L	30	74	40.5405405405405	TBI	20
143589	10	5	906	4	p1	13	104	12.5	TBI	20
143590	10	5	906	1	p1	57	104	54.8076923076923	TBI	20
143591	10	5	906	2	p1	20	104	19.2307692307692	TBI	20
143592	10	5	906	3	p1	14	104	13.4615384615385	TBI	20
143593	10	5	907	2	p1	6	60	10	TBI	20
143594	10	5	907	1	p1	49	60	81.6666666666667	TBI	20
143595	10	5	907	4	p1	2	60	3.33333333333333	TBI	20
143596	10	5	907	3	p1	3	60	5	TBI	20
143597	10	5	908	1	p2L	2	15	13.3333333333333	TBI	20
143598	10	5	908	2	p2L	11	15	73.3333333333333	TBI	20
143599	10	5	908	4	p2L	0	15	0	TBI	20
143600	10	5	908	3	p2L	2	15	13.3333333333333	TBI	20
143601	10	5	909	1	p2L	10	74	13.5135135135135	TBI	20
143602	10	5	909	2	p2L	48	74	64.8648648648649	TBI	20
143603	10	5	909	4	p2L	8	74	10.8108108108108	TBI	20
143604	10	5	909	3	p2L	8	74	10.8108108108108	TBI	20
143605	10	5	91	3	p1	19	63	30.1587301587302	TBI	20
143606	10	5	91	4	p1	1	63	1.58730158730159	TBI	20
143607	10	5	91	1	p1	42	63	66.6666666666667	TBI	20
143608	10	5	91	2	p1	1	63	1.58730158730159	TBI	20
143609	10	5	910	1	p3	16	67	23.8805970149254	TBI	20
143610	10	5	910	2	p3	6	67	8.95522388059701	TBI	20
143611	10	5	910	3	p3	36	67	53.7313432835821	TBI	20
143612	10	5	910	4	p3	9	67	13.4328358208955	TBI	20
143613	10	5	911	3	p1	3	47	6.38297872340426	TBI	20
143614	10	5	911	2	p1	3	47	6.38297872340426	TBI	20
143615	10	5	911	4	p1	3	47	6.38297872340426	TBI	20
143616	10	5	911	1	p1	38	47	80.8510638297872	TBI	20
143617	10	5	912	4	p1	6	136	4.41176470588235	TBI	20
143618	10	5	912	1	p1	91	136	66.9117647058823	TBI	20
143619	10	5	912	3	p1	25	136	18.3823529411765	TBI	20
143620	10	5	912	2	p1	14	136	10.2941176470588	TBI	20
143621	10	5	913	2	p2H	116	147	78.9115646258503	TBI	20
143622	10	5	913	1	p2H	10	147	6.80272108843537	TBI	20
143623	10	5	913	3	p2H	13	147	8.84353741496599	TBI	20
143624	10	5	913	4	p2H	8	147	5.4421768707483	TBI	20
143625	10	5	914	4	p1	8	69	11.5942028985507	TBI	20
143626	10	5	914	3	p1	24	69	34.7826086956522	TBI	20
143627	10	5	914	1	p1	31	69	44.9275362318841	TBI	20
143628	10	5	914	2	p1	6	69	8.69565217391304	TBI	20
143629	10	5	915	1	p2L	17	45	37.7777777777778	TBI	20
143630	10	5	915	4	p2L	4	45	8.88888888888889	TBI	20
143631	10	5	915	3	p2L	5	45	11.1111111111111	TBI	20
143632	10	5	915	2	p2L	19	45	42.2222222222222	TBI	20
143633	10	5	916	4	p1	12	100	12	TBI	20
143634	10	5	916	2	p1	11	100	11	TBI	20
143635	10	5	916	3	p1	28	100	28	TBI	20
143636	10	5	916	1	p1	49	100	49	TBI	20
143637	10	5	917	4	p2L	11	111	9.90990990990991	TBI	20
143638	10	5	917	2	p2L	65	111	58.5585585585586	TBI	20
143639	10	5	917	1	p2L	29	111	26.1261261261261	TBI	20
143640	10	5	917	3	p2L	6	111	5.40540540540541	TBI	20
143641	10	5	918	3	p1	24	105	22.8571428571429	TBI	20
143642	10	5	918	4	p1	9	105	8.57142857142857	TBI	20
143643	10	5	918	1	p1	49	105	46.6666666666667	TBI	20
143644	10	5	918	2	p1	23	105	21.9047619047619	TBI	20
143645	10	5	919	3	p1	6	101	5.94059405940594	TBI	20
143646	10	5	919	1	p1	94	101	93.0693069306931	TBI	20
143647	10	5	919	4	p1	1	101	0.99009900990099	TBI	20
143648	10	5	919	2	p1	0	101	0	TBI	20
143649	10	5	92	2	p4	31	50	62	TBI	20
143650	10	5	92	3	p4	4	50	8	TBI	20
143651	10	5	92	1	p4	3	50	6	TBI	20
143652	10	5	92	4	p4	12	50	24	TBI	20
143653	10	5	920	4	p3	11	76	14.4736842105263	TBI	20
143654	10	5	920	1	p3	8	76	10.5263157894737	TBI	20
143655	10	5	920	3	p3	42	76	55.2631578947368	TBI	20
143656	10	5	920	2	p3	15	76	19.7368421052632	TBI	20
143657	10	5	921	2	p2H	71	88	80.6818181818182	TBI	20
143658	10	5	921	1	p2H	8	88	9.09090909090909	TBI	20
143659	10	5	921	3	p2H	5	88	5.68181818181818	TBI	20
143660	10	5	921	4	p2H	4	88	4.54545454545455	TBI	20
143661	10	5	922	1	p1	25	106	23.5849056603774	TBI	20
143662	10	5	922	2	p1	17	106	16.0377358490566	TBI	20
143663	10	5	922	3	p1	59	106	55.6603773584906	TBI	20
143664	10	5	922	4	p1	5	106	4.71698113207547	TBI	20
143665	10	5	923	4	p2L	22	102	21.5686274509804	TBI	20
143666	10	5	923	2	p2L	27	102	26.4705882352941	TBI	20
143667	10	5	923	3	p2L	21	102	20.5882352941176	TBI	20
143668	10	5	923	1	p2L	32	102	31.3725490196078	TBI	20
143669	10	5	924	2	p4	21	67	31.3432835820896	TBI	20
143670	10	5	924	3	p4	15	67	22.3880597014925	TBI	20
143671	10	5	924	1	p4	10	67	14.9253731343284	TBI	20
143672	10	5	924	4	p4	21	67	31.3432835820896	TBI	20
143673	10	5	925	4	p2L	7	80	8.75	TBI	20
143674	10	5	925	2	p2L	56	80	70	TBI	20
143675	10	5	925	1	p2L	12	80	15	TBI	20
143676	10	5	925	3	p2L	5	80	6.25	TBI	20
143677	10	5	926	1	p3	11	75	14.6666666666667	TBI	20
143678	10	5	926	3	p3	39	75	52	TBI	20
143679	10	5	926	4	p3	20	75	26.6666666666667	TBI	20
143680	10	5	926	2	p3	5	75	6.66666666666667	TBI	20
143681	10	5	927	2	p3	10	46	21.7391304347826	TBI	20
143682	10	5	927	3	p3	14	46	30.4347826086957	TBI	20
143683	10	5	927	1	p3	13	46	28.2608695652174	TBI	20
143684	10	5	927	4	p3	9	46	19.5652173913043	TBI	20
143685	10	5	928	1	p2L	8	97	8.24742268041237	TBI	20
143686	10	5	928	2	p2L	44	97	45.360824742268	TBI	20
143687	10	5	928	4	p2L	18	97	18.5567010309278	TBI	20
143688	10	5	928	3	p2L	27	97	27.8350515463918	TBI	20
143689	10	5	929	4	p2L	7	91	7.69230769230769	TBI	20
143690	10	5	929	2	p2L	32	91	35.1648351648352	TBI	20
143691	10	5	929	1	p2L	37	91	40.6593406593407	TBI	20
143692	10	5	929	3	p2L	15	91	16.4835164835165	TBI	20
143693	10	5	93	1	p3	1	34	2.94117647058824	TBI	20
143694	10	5	93	2	p3	0	34	0	TBI	20
143695	10	5	93	3	p3	32	34	94.1176470588235	TBI	20
143696	10	5	93	4	p3	1	34	2.94117647058824	TBI	20
143697	10	5	930	2	p4	4	58	6.89655172413793	TBI	20
143698	10	5	930	3	p4	3	58	5.17241379310345	TBI	20
143699	10	5	930	1	p4	1	58	1.72413793103448	TBI	20
143700	10	5	930	4	p4	50	58	86.2068965517241	TBI	20
143701	10	5	931	4	p1	2	22	9.09090909090909	TBI	20
143702	10	5	931	2	p1	0	22	0	TBI	20
143703	10	5	931	3	p1	4	22	18.1818181818182	TBI	20
143704	10	5	931	1	p1	16	22	72.7272727272727	TBI	20
143705	10	5	932	3	p4	7	45	15.5555555555556	TBI	20
143706	10	5	932	2	p4	6	45	13.3333333333333	TBI	20
143707	10	5	932	4	p4	31	45	68.8888888888889	TBI	20
143708	10	5	932	1	p4	1	45	2.22222222222222	TBI	20
143709	10	5	933	1	p2L	11	97	11.340206185567	TBI	20
143710	10	5	933	4	p2L	17	97	17.5257731958763	TBI	20
143711	10	5	933	2	p2L	53	97	54.639175257732	TBI	20
143712	10	5	933	3	p2L	16	97	16.4948453608247	TBI	20
143713	10	5	934	4	p1	5	137	3.64963503649635	TBI	20
143714	10	5	934	1	p1	46	137	33.5766423357664	TBI	20
143715	10	5	934	2	p1	9	137	6.56934306569343	TBI	20
143716	10	5	934	3	p1	77	137	56.2043795620438	TBI	20
143717	10	5	935	1	p2L	10	60	16.6666666666667	TBI	20
143718	10	5	935	4	p2L	3	60	5	TBI	20
143719	10	5	935	2	p2L	27	60	45	TBI	20
143720	10	5	935	3	p2L	20	60	33.3333333333333	TBI	20
143721	10	5	936	2	p4	7	67	10.4477611940298	TBI	20
143722	10	5	936	3	p4	4	67	5.97014925373134	TBI	20
143723	10	5	936	1	p4	3	67	4.47761194029851	TBI	20
143724	10	5	936	4	p4	53	67	79.1044776119403	TBI	20
143725	10	5	937	1	p2L	7	121	5.78512396694215	TBI	20
143726	10	5	937	4	p2L	11	121	9.09090909090909	TBI	20
143727	10	5	937	2	p2L	93	121	76.8595041322314	TBI	20
143728	10	5	937	3	p2L	10	121	8.26446280991736	TBI	20
143729	10	5	938	1	p3	2	120	1.66666666666667	TBI	20
143730	10	5	938	4	p3	9	120	7.5	TBI	20
143731	10	5	938	3	p3	108	120	90	TBI	20
143732	10	5	938	2	p3	1	120	0.833333333333333	TBI	20
143733	10	5	939	1	p1	84	99	84.8484848484848	TBI	20
143734	10	5	939	3	p1	8	99	8.08080808080808	TBI	20
143735	10	5	939	4	p1	4	99	4.04040404040404	TBI	20
143736	10	5	939	2	p1	3	99	3.03030303030303	TBI	20
143737	10	5	94	4	p2H	5	151	3.3112582781457	TBI	20
143738	10	5	94	3	p2H	7	151	4.63576158940397	TBI	20
143739	10	5	94	2	p2H	128	151	84.7682119205298	TBI	20
143740	10	5	94	1	p2H	11	151	7.28476821192053	TBI	20
143741	10	5	940	3	p1	5	75	6.66666666666667	TBI	20
143742	10	5	940	4	p1	9	75	12	TBI	20
143743	10	5	940	2	p1	7	75	9.33333333333333	TBI	20
143744	10	5	940	1	p1	54	75	72	TBI	20
143745	10	5	941	4	p3	9	59	15.2542372881356	TBI	20
143746	10	5	941	3	p3	39	59	66.1016949152542	TBI	20
143747	10	5	941	2	p3	3	59	5.08474576271187	TBI	20
143748	10	5	941	1	p3	8	59	13.5593220338983	TBI	20
143749	10	5	942	4	p2L	27	97	27.8350515463918	TBI	20
143750	10	5	942	2	p2L	21	97	21.6494845360825	TBI	20
143751	10	5	942	1	p2L	35	97	36.0824742268041	TBI	20
143752	10	5	942	3	p2L	14	97	14.4329896907216	TBI	20
143753	10	5	943	2	p2H	80	87	91.9540229885057	TBI	20
143754	10	5	943	3	p2H	5	87	5.74712643678161	TBI	20
143755	10	5	943	1	p2H	1	87	1.14942528735632	TBI	20
143756	10	5	943	4	p2H	1	87	1.14942528735632	TBI	20
143757	10	5	944	3	p2L	19	97	19.5876288659794	TBI	20
143758	10	5	944	2	p2L	43	97	44.3298969072165	TBI	20
143759	10	5	944	4	p2L	18	97	18.5567010309278	TBI	20
143760	10	5	944	1	p2L	17	97	17.5257731958763	TBI	20
143761	10	5	945	1	p2L	14	66	21.2121212121212	TBI	20
143762	10	5	945	3	p2L	7	66	10.6060606060606	TBI	20
143763	10	5	945	2	p2L	36	66	54.5454545454545	TBI	20
143764	10	5	945	4	p2L	9	66	13.6363636363636	TBI	20
143765	10	5	946	3	p3	30	62	48.3870967741936	TBI	20
143766	10	5	946	2	p3	23	62	37.0967741935484	TBI	20
143767	10	5	946	4	p3	4	62	6.45161290322581	TBI	20
143768	10	5	946	1	p3	5	62	8.06451612903226	TBI	20
143769	10	5	947	3	p2L	1	65	1.53846153846154	TBI	20
143770	10	5	947	1	p2L	4	65	6.15384615384615	TBI	20
143771	10	5	947	4	p2L	4	65	6.15384615384615	TBI	20
143772	10	5	947	2	p2L	56	65	86.1538461538462	TBI	20
143773	10	5	948	2	p2H	63	70	90	TBI	20
143774	10	5	948	4	p2H	1	70	1.42857142857143	TBI	20
143775	10	5	948	3	p2H	3	70	4.28571428571429	TBI	20
143776	10	5	948	1	p2H	3	70	4.28571428571429	TBI	20
143777	10	5	949	2	p2H	70	83	84.3373493975904	TBI	20
143778	10	5	949	4	p2H	6	83	7.2289156626506	TBI	20
143779	10	5	949	3	p2H	3	83	3.6144578313253	TBI	20
143780	10	5	949	1	p2H	4	83	4.81927710843374	TBI	20
143781	10	5	95	4	p2L	13	90	14.4444444444444	TBI	20
143782	10	5	95	1	p2L	15	90	16.6666666666667	TBI	20
143783	10	5	95	2	p2L	50	90	55.5555555555556	TBI	20
143784	10	5	95	3	p2L	12	90	13.3333333333333	TBI	20
143785	10	5	950	1	p2L	47	119	39.4957983193277	TBI	20
143786	10	5	950	3	p2L	49	119	41.1764705882353	TBI	20
143787	10	5	950	4	p2L	8	119	6.72268907563025	TBI	20
143788	10	5	950	2	p2L	15	119	12.6050420168067	TBI	20
143789	10	5	951	1	p1	38	77	49.3506493506493	TBI	20
143790	10	5	951	4	p1	9	77	11.6883116883117	TBI	20
143791	10	5	951	3	p1	24	77	31.1688311688312	TBI	20
143792	10	5	951	2	p1	6	77	7.79220779220779	TBI	20
143793	10	5	952	1	p2L	5	65	7.69230769230769	TBI	20
143794	10	5	952	4	p2L	4	65	6.15384615384615	TBI	20
143795	10	5	952	3	p2L	18	65	27.6923076923077	TBI	20
143796	10	5	952	2	p2L	38	65	58.4615384615385	TBI	20
143797	10	5	953	1	p2H	5	120	4.16666666666667	TBI	20
143798	10	5	953	2	p2H	96	120	80	TBI	20
143799	10	5	953	4	p2H	12	120	10	TBI	20
143800	10	5	953	3	p2H	7	120	5.83333333333333	TBI	20
143801	10	5	954	1	p2L	20	167	11.9760479041916	TBI	20
143802	10	5	954	3	p2L	69	167	41.3173652694611	TBI	20
143803	10	5	954	4	p2L	26	167	15.5688622754491	TBI	20
143804	10	5	954	2	p2L	52	167	31.1377245508982	TBI	20
143805	10	5	955	1	p2H	4	70	5.71428571428571	TBI	20
143806	10	5	955	2	p2H	58	70	82.8571428571429	TBI	20
143807	10	5	955	3	p2H	3	70	4.28571428571429	TBI	20
143808	10	5	955	4	p2H	5	70	7.14285714285714	TBI	20
143809	10	5	956	2	p3	33	73	45.2054794520548	TBI	20
143810	10	5	956	1	p3	17	73	23.2876712328767	TBI	20
143811	10	5	956	3	p3	11	73	15.0684931506849	TBI	20
143812	10	5	956	4	p3	12	73	16.4383561643836	TBI	20
143813	10	5	957	1	p4	10	94	10.6382978723404	TBI	20
143814	10	5	957	3	p4	7	94	7.4468085106383	TBI	20
143815	10	5	957	4	p4	53	94	56.3829787234042	TBI	20
143816	10	5	957	2	p4	24	94	25.531914893617	TBI	20
143817	10	5	958	1	p4	2	60	3.33333333333333	TBI	20
143818	10	5	958	2	p4	27	60	45	TBI	20
143819	10	5	958	4	p4	30	60	50	TBI	20
143820	10	5	958	3	p4	1	60	1.66666666666667	TBI	20
143821	10	5	959	2	p1	7	113	6.19469026548673	TBI	20
143822	10	5	959	1	p1	82	113	72.5663716814159	TBI	20
143823	10	5	959	4	p1	10	113	8.84955752212389	TBI	20
143824	10	5	959	3	p1	14	113	12.3893805309735	TBI	20
143825	10	5	96	1	p1	12	58	20.6896551724138	TBI	20
143826	10	5	96	2	p1	5	58	8.62068965517241	TBI	20
143827	10	5	96	4	p1	1	58	1.72413793103448	TBI	20
143828	10	5	96	3	p1	40	58	68.9655172413793	TBI	20
143829	10	5	960	2	p3	10	60	16.6666666666667	TBI	20
143830	10	5	960	4	p3	16	60	26.6666666666667	TBI	20
143831	10	5	960	1	p3	4	60	6.66666666666667	TBI	20
143832	10	5	960	3	p3	30	60	50	TBI	20
143833	10	5	961	4	p1	12	61	19.672131147541	TBI	20
143834	10	5	961	2	p1	5	61	8.19672131147541	TBI	20
143835	10	5	961	1	p1	41	61	67.2131147540984	TBI	20
143836	10	5	961	3	p1	3	61	4.91803278688525	TBI	20
143837	10	5	962	1	p2L	17	73	23.2876712328767	TBI	20
143838	10	5	962	4	p2L	8	73	10.958904109589	TBI	20
143839	10	5	962	3	p2L	14	73	19.1780821917808	TBI	20
143840	10	5	962	2	p2L	34	73	46.5753424657534	TBI	20
143841	10	5	963	1	p2H	3	99	3.03030303030303	TBI	20
143842	10	5	963	2	p2H	93	99	93.9393939393939	TBI	20
143843	10	5	963	4	p2H	1	99	1.01010101010101	TBI	20
143844	10	5	963	3	p2H	2	99	2.02020202020202	TBI	20
143845	10	5	964	2	p4	38	69	55.0724637681159	TBI	20
143846	10	5	964	1	p4	3	69	4.34782608695652	TBI	20
143847	10	5	964	4	p4	26	69	37.6811594202899	TBI	20
143848	10	5	964	3	p4	2	69	2.89855072463768	TBI	20
143849	10	5	965	3	p4	9	46	19.5652173913043	TBI	20
143850	10	5	965	1	p4	4	46	8.69565217391304	TBI	20
143851	10	5	965	2	p4	8	46	17.3913043478261	TBI	20
143852	10	5	965	4	p4	25	46	54.3478260869565	TBI	20
143853	10	5	966	3	p4	9	82	10.9756097560976	TBI	20
143854	10	5	966	4	p4	44	82	53.6585365853659	TBI	20
143855	10	5	966	1	p4	16	82	19.5121951219512	TBI	20
143856	10	5	966	2	p4	13	82	15.8536585365854	TBI	20
143857	10	5	967	1	p2L	4	36	11.1111111111111	TBI	20
143858	10	5	967	3	p2L	8	36	22.2222222222222	TBI	20
143859	10	5	967	2	p2L	23	36	63.8888888888889	TBI	20
143860	10	5	967	4	p2L	1	36	2.77777777777778	TBI	20
143861	10	5	968	3	p4	8	70	11.4285714285714	TBI	20
143862	10	5	968	2	p4	18	70	25.7142857142857	TBI	20
143863	10	5	968	4	p4	25	70	35.7142857142857	TBI	20
143864	10	5	968	1	p4	19	70	27.1428571428571	TBI	20
143865	10	5	969	2	p1	4	95	4.21052631578947	TBI	20
143866	10	5	969	1	p1	86	95	90.5263157894737	TBI	20
143867	10	5	969	3	p1	3	95	3.15789473684211	TBI	20
143868	10	5	969	4	p1	2	95	2.10526315789474	TBI	20
143869	10	5	97	2	p2L	33	58	56.8965517241379	TBI	20
143870	10	5	97	4	p2L	1	58	1.72413793103448	TBI	20
143871	10	5	97	1	p2L	2	58	3.44827586206897	TBI	20
143872	10	5	97	3	p2L	22	58	37.9310344827586	TBI	20
143873	10	5	970	4	p3	15	109	13.7614678899083	TBI	20
143874	10	5	970	2	p3	32	109	29.3577981651376	TBI	20
143875	10	5	970	3	p3	33	109	30.2752293577982	TBI	20
143876	10	5	970	1	p3	29	109	26.605504587156	TBI	20
143877	10	5	971	3	p1	46	129	35.6589147286822	TBI	20
143878	10	5	971	2	p1	30	129	23.2558139534884	TBI	20
143879	10	5	971	4	p1	23	129	17.8294573643411	TBI	20
143880	10	5	971	1	p1	30	129	23.2558139534884	TBI	20
143881	10	5	972	4	p1	12	126	9.52380952380952	TBI	20
143882	10	5	972	3	p1	13	126	10.3174603174603	TBI	20
143883	10	5	972	2	p1	23	126	18.2539682539683	TBI	20
143884	10	5	972	1	p1	78	126	61.9047619047619	TBI	20
143885	10	5	973	3	p2H	3	103	2.9126213592233	TBI	20
143886	10	5	973	1	p2H	3	103	2.9126213592233	TBI	20
143887	10	5	973	4	p2H	5	103	4.85436893203883	TBI	20
143888	10	5	973	2	p2H	92	103	89.3203883495146	TBI	20
143889	10	5	974	2	p2L	31	108	28.7037037037037	TBI	20
143890	10	5	974	4	p2L	20	108	18.5185185185185	TBI	20
143891	10	5	974	1	p2L	46	108	42.5925925925926	TBI	20
143892	10	5	974	3	p2L	11	108	10.1851851851852	TBI	20
143893	10	5	975	3	p4	1	36	2.77777777777778	TBI	20
143894	10	5	975	1	p4	6	36	16.6666666666667	TBI	20
143895	10	5	975	2	p4	16	36	44.4444444444444	TBI	20
143896	10	5	975	4	p4	13	36	36.1111111111111	TBI	20
143897	10	5	976	1	p2L	5	64	7.8125	TBI	20
143898	10	5	976	3	p2L	6	64	9.375	TBI	20
143899	10	5	976	4	p2L	0	64	0	TBI	20
143900	10	5	976	2	p2L	53	64	82.8125	TBI	20
143901	10	5	977	4	p2L	8	64	12.5	TBI	20
143902	10	5	977	2	p2L	47	64	73.4375	TBI	20
143903	10	5	977	3	p2L	6	64	9.375	TBI	20
143904	10	5	977	1	p2L	3	64	4.6875	TBI	20
143905	10	5	978	2	p2L	41	57	71.9298245614035	TBI	20
143906	10	5	978	4	p2L	2	57	3.50877192982456	TBI	20
143907	10	5	978	1	p2L	8	57	14.0350877192982	TBI	20
143908	10	5	978	3	p2L	6	57	10.5263157894737	TBI	20
143909	10	5	979	1	p2L	7	101	6.93069306930693	TBI	20
143910	10	5	979	3	p2L	11	101	10.8910891089109	TBI	20
143911	10	5	979	4	p2L	11	101	10.8910891089109	TBI	20
143912	10	5	979	2	p2L	72	101	71.2871287128713	TBI	20
143913	10	5	98	2	p4	5	62	8.06451612903226	TBI	20
143914	10	5	98	1	p4	13	62	20.9677419354839	TBI	20
143915	10	5	98	3	p4	5	62	8.06451612903226	TBI	20
143916	10	5	98	4	p4	39	62	62.9032258064516	TBI	20
143917	10	5	980	2	p3	26	73	35.6164383561644	TBI	20
143918	10	5	980	3	p3	45	73	61.6438356164384	TBI	20
143919	10	5	980	1	p3	1	73	1.36986301369863	TBI	20
143920	10	5	980	4	p3	1	73	1.36986301369863	TBI	20
143921	10	5	981	2	p3	7	64	10.9375	TBI	20
143922	10	5	981	1	p3	10	64	15.625	TBI	20
143923	10	5	981	3	p3	42	64	65.625	TBI	20
143924	10	5	981	4	p3	5	64	7.8125	TBI	20
143925	10	5	982	3	p4	2	12	16.6666666666667	TBI	20
143926	10	5	982	1	p4	1	12	8.33333333333333	TBI	20
143927	10	5	982	2	p4	1	12	8.33333333333333	TBI	20
143928	10	5	982	4	p4	8	12	66.6666666666667	TBI	20
143929	10	5	983	4	p2L	12	120	10	TBI	20
143930	10	5	983	2	p2L	72	120	60	TBI	20
143931	10	5	983	3	p2L	14	120	11.6666666666667	TBI	20
143932	10	5	983	1	p2L	22	120	18.3333333333333	TBI	20
143933	10	5	984	4	p1	4	50	8	TBI	20
143934	10	5	984	3	p1	5	50	10	TBI	20
143935	10	5	984	2	p1	17	50	34	TBI	20
143936	10	5	984	1	p1	24	50	48	TBI	20
143937	10	5	985	1	p4	1	51	1.96078431372549	TBI	20
143938	10	5	985	3	p4	1	51	1.96078431372549	TBI	20
143939	10	5	985	2	p4	3	51	5.88235294117647	TBI	20
143940	10	5	985	4	p4	46	51	90.1960784313726	TBI	20
143941	10	5	986	4	p1	7	35	20	TBI	20
143942	10	5	986	1	p1	13	35	37.1428571428571	TBI	20
143943	10	5	986	3	p1	14	35	40	TBI	20
143944	10	5	986	2	p1	1	35	2.85714285714286	TBI	20
143945	10	5	987	2	p2L	12	51	23.5294117647059	TBI	20
143946	10	5	987	4	p2L	8	51	15.6862745098039	TBI	20
143947	10	5	987	1	p2L	15	51	29.4117647058824	TBI	20
143948	10	5	987	3	p2L	16	51	31.3725490196078	TBI	20
143949	10	5	988	3	p2H	4	94	4.25531914893617	TBI	20
143950	10	5	988	2	p2H	77	94	81.9148936170213	TBI	20
143951	10	5	988	1	p2H	6	94	6.38297872340426	TBI	20
143952	10	5	988	4	p2H	7	94	7.4468085106383	TBI	20
143953	10	5	989	1	p2L	23	134	17.1641791044776	TBI	20
143954	10	5	989	2	p2L	72	134	53.7313432835821	TBI	20
143955	10	5	989	4	p2L	13	134	9.70149253731343	TBI	20
143956	10	5	989	3	p2L	26	134	19.4029850746269	TBI	20
143957	10	5	99	2	p4	10	62	16.1290322580645	TBI	20
143958	10	5	99	4	p4	43	62	69.3548387096774	TBI	20
143959	10	5	99	3	p4	4	62	6.45161290322581	TBI	20
143960	10	5	99	1	p4	5	62	8.06451612903226	TBI	20
143961	10	5	990	1	p4	2	40	5	TBI	20
143962	10	5	990	3	p4	1	40	2.5	TBI	20
143963	10	5	990	2	p4	9	40	22.5	TBI	20
143964	10	5	990	4	p4	28	40	70	TBI	20
143965	10	5	991	2	p2H	135	147	91.8367346938776	TBI	20
143966	10	5	991	1	p2H	4	147	2.72108843537415	TBI	20
143967	10	5	991	4	p2H	4	147	2.72108843537415	TBI	20
143968	10	5	991	3	p2H	4	147	2.72108843537415	TBI	20
143969	10	5	992	1	p2L	13	100	13	TBI	20
143970	10	5	992	2	p2L	50	100	50	TBI	20
143971	10	5	992	4	p2L	5	100	5	TBI	20
143972	10	5	992	3	p2L	32	100	32	TBI	20
143973	10	5	993	1	p2L	2	22	9.09090909090909	TBI	20
143974	10	5	993	2	p2L	13	22	59.0909090909091	TBI	20
143975	10	5	993	3	p2L	5	22	22.7272727272727	TBI	20
143976	10	5	993	4	p2L	2	22	9.09090909090909	TBI	20
143977	10	5	994	3	p2L	17	131	12.9770992366412	TBI	20
143978	10	5	994	4	p2L	10	131	7.63358778625954	TBI	20
143979	10	5	994	1	p2L	9	131	6.87022900763359	TBI	20
143980	10	5	994	2	p2L	95	131	72.5190839694656	TBI	20
143981	10	5	995	1	p2L	21	113	18.5840707964602	TBI	20
143982	10	5	995	3	p2L	8	113	7.07964601769912	TBI	20
143983	10	5	995	2	p2L	71	113	62.8318584070796	TBI	20
143984	10	5	995	4	p2L	13	113	11.5044247787611	TBI	20
143985	10	5	996	3	p2H	5	118	4.23728813559322	TBI	20
143986	10	5	996	1	p2H	8	118	6.77966101694915	TBI	20
143987	10	5	996	4	p2H	1	118	0.847457627118644	TBI	20
143988	10	5	996	2	p2H	104	118	88.135593220339	TBI	20
143989	10	5	997	4	p1	2	42	4.76190476190476	TBI	20
143990	10	5	997	1	p1	33	42	78.5714285714286	TBI	20
143991	10	5	997	2	p1	6	42	14.2857142857143	TBI	20
143992	10	5	997	3	p1	1	42	2.38095238095238	TBI	20
143993	10	5	998	1	p2H	3	68	4.41176470588235	TBI	20
143994	10	5	998	2	p2H	61	68	89.7058823529412	TBI	20
143995	10	5	998	3	p2H	4	68	5.88235294117647	TBI	20
143996	10	5	998	4	p2H	0	68	0	TBI	20
143997	10	5	999	2	p1	5	14	35.7142857142857	TBI	20
143998	10	5	999	1	p1	5	14	35.7142857142857	TBI	20
143999	10	5	999	3	p1	2	14	14.2857142857143	TBI	20
144000	10	5	999	4	p1	2	14	14.2857142857143	TBI	20
144001	10	6	1	2	p2L	37	51	72.5490196078431	TBI	20
144002	10	6	1	1	p2L	4	51	7.84313725490196	TBI	20
144003	10	6	1	3	p2L	6	51	11.7647058823529	TBI	20
144004	10	6	1	4	p2L	4	51	7.84313725490196	TBI	20
144005	10	6	10	4	p2L	11	100	11	TBI	20
144006	10	6	10	1	p2L	12	100	12	TBI	20
144007	10	6	10	3	p2L	6	100	6	TBI	20
144008	10	6	10	2	p2L	71	100	71	TBI	20
144009	10	6	100	3	p4	0	71	0	TBI	20
144010	10	6	100	1	p4	3	71	4.22535211267606	TBI	20
144011	10	6	100	2	p4	16	71	22.5352112676056	TBI	20
144012	10	6	100	4	p4	52	71	73.2394366197183	TBI	20
144013	10	6	1000	1	p4	7	89	7.86516853932584	TBI	20
144014	10	6	1000	3	p4	2	89	2.24719101123596	TBI	20
144015	10	6	1000	2	p4	16	89	17.9775280898876	TBI	20
144016	10	6	1000	4	p4	64	89	71.9101123595506	TBI	20
144017	10	6	101	4	p2H	2	86	2.32558139534884	TBI	20
144018	10	6	101	3	p2H	4	86	4.65116279069767	TBI	20
144019	10	6	101	1	p2H	2	86	2.32558139534884	TBI	20
144020	10	6	101	2	p2H	78	86	90.6976744186046	TBI	20
144021	10	6	102	3	p4	6	81	7.40740740740741	TBI	20
144022	10	6	102	1	p4	41	81	50.6172839506173	TBI	20
144023	10	6	102	2	p4	13	81	16.0493827160494	TBI	20
144024	10	6	102	4	p4	21	81	25.9259259259259	TBI	20
144025	10	6	103	3	p4	2	71	2.8169014084507	TBI	20
144026	10	6	103	4	p4	55	71	77.4647887323944	TBI	20
144027	10	6	103	1	p4	3	71	4.22535211267606	TBI	20
144028	10	6	103	2	p4	11	71	15.4929577464789	TBI	20
144029	10	6	104	3	p4	6	44	13.6363636363636	TBI	20
144030	10	6	104	1	p4	12	44	27.2727272727273	TBI	20
144031	10	6	104	4	p4	17	44	38.6363636363636	TBI	20
144032	10	6	104	2	p4	9	44	20.4545454545455	TBI	20
144033	10	6	105	2	p1	4	64	6.25	TBI	20
144034	10	6	105	3	p1	13	64	20.3125	TBI	20
144035	10	6	105	4	p1	8	64	12.5	TBI	20
144036	10	6	105	1	p1	39	64	60.9375	TBI	20
144037	10	6	106	3	p3	17	56	30.3571428571429	TBI	20
144038	10	6	106	1	p3	28	56	50	TBI	20
144039	10	6	106	4	p3	6	56	10.7142857142857	TBI	20
144040	10	6	106	2	p3	5	56	8.92857142857143	TBI	20
144041	10	6	107	3	p2H	8	98	8.16326530612245	TBI	20
144042	10	6	107	4	p2H	8	98	8.16326530612245	TBI	20
144043	10	6	107	2	p2H	66	98	67.3469387755102	TBI	20
144044	10	6	107	1	p2H	16	98	16.3265306122449	TBI	20
144045	10	6	108	2	p1	15	113	13.2743362831858	TBI	20
144046	10	6	108	3	p1	20	113	17.6991150442478	TBI	20
144047	10	6	108	4	p1	3	113	2.65486725663717	TBI	20
144048	10	6	108	1	p1	75	113	66.3716814159292	TBI	20
144049	10	6	109	3	p2L	12	81	14.8148148148148	TBI	20
144050	10	6	109	4	p2L	3	81	3.7037037037037	TBI	20
144051	10	6	109	1	p2L	9	81	11.1111111111111	TBI	20
144052	10	6	109	2	p2L	57	81	70.3703703703704	TBI	20
144053	10	6	11	2	p2L	86	117	73.5042735042735	TBI	20
144054	10	6	11	1	p2L	13	117	11.1111111111111	TBI	20
144055	10	6	11	4	p2L	4	117	3.41880341880342	TBI	20
144056	10	6	11	3	p2L	14	117	11.965811965812	TBI	20
144057	10	6	110	2	p2L	80	133	60.1503759398496	TBI	20
144058	10	6	110	3	p2L	19	133	14.2857142857143	TBI	20
144059	10	6	110	4	p2L	21	133	15.7894736842105	TBI	20
144060	10	6	110	1	p2L	13	133	9.77443609022556	TBI	20
144061	10	6	111	2	p4	0	32	0	TBI	20
144062	10	6	111	1	p4	2	32	6.25	TBI	20
144063	10	6	111	3	p4	2	32	6.25	TBI	20
144064	10	6	111	4	p4	28	32	87.5	TBI	20
144065	10	6	112	4	p3	5	88	5.68181818181818	TBI	20
144066	10	6	112	1	p3	12	88	13.6363636363636	TBI	20
144067	10	6	112	2	p3	41	88	46.5909090909091	TBI	20
144068	10	6	112	3	p3	30	88	34.0909090909091	TBI	20
144069	10	6	113	4	p3	6	82	7.31707317073171	TBI	20
144070	10	6	113	1	p3	4	82	4.8780487804878	TBI	20
144071	10	6	113	3	p3	70	82	85.3658536585366	TBI	20
144072	10	6	113	2	p3	2	82	2.4390243902439	TBI	20
144073	10	6	114	3	p1	6	29	20.6896551724138	TBI	20
144074	10	6	114	2	p1	9	29	31.0344827586207	TBI	20
144075	10	6	114	1	p1	12	29	41.3793103448276	TBI	20
144076	10	6	114	4	p1	2	29	6.89655172413793	TBI	20
144077	10	6	115	1	p1	35	65	53.8461538461538	TBI	20
144078	10	6	115	4	p1	6	65	9.23076923076923	TBI	20
144079	10	6	115	2	p1	18	65	27.6923076923077	TBI	20
144080	10	6	115	3	p1	6	65	9.23076923076923	TBI	20
144081	10	6	116	2	p1	13	78	16.6666666666667	TBI	20
144082	10	6	116	3	p1	7	78	8.97435897435897	TBI	20
144083	10	6	116	4	p1	6	78	7.69230769230769	TBI	20
144084	10	6	116	1	p1	52	78	66.6666666666667	TBI	20
144085	10	6	117	2	p4	15	66	22.7272727272727	TBI	20
144086	10	6	117	1	p4	12	66	18.1818181818182	TBI	20
144087	10	6	117	3	p4	4	66	6.06060606060606	TBI	20
144088	10	6	117	4	p4	35	66	53.030303030303	TBI	20
144089	10	6	118	4	p2H	4	122	3.27868852459016	TBI	20
144090	10	6	118	2	p2H	110	122	90.1639344262295	TBI	20
144091	10	6	118	3	p2H	5	122	4.0983606557377	TBI	20
144092	10	6	118	1	p2H	3	122	2.45901639344262	TBI	20
144093	10	6	119	4	p2H	13	131	9.9236641221374	TBI	20
144094	10	6	119	2	p2H	80	131	61.0687022900763	TBI	20
144095	10	6	119	1	p2H	18	131	13.7404580152672	TBI	20
144096	10	6	119	3	p2H	20	131	15.2671755725191	TBI	20
144097	10	6	12	1	p4	7	83	8.43373493975904	TBI	20
144098	10	6	12	2	p4	14	83	16.8674698795181	TBI	20
144099	10	6	12	4	p4	58	83	69.8795180722892	TBI	20
144100	10	6	12	3	p4	4	83	4.81927710843374	TBI	20
144101	10	6	120	1	p1	12	124	9.67741935483871	TBI	20
144102	10	6	120	2	p1	7	124	5.64516129032258	TBI	20
144103	10	6	120	3	p1	103	124	83.0645161290323	TBI	20
144104	10	6	120	4	p1	2	124	1.61290322580645	TBI	20
144105	10	6	121	1	p2L	12	161	7.45341614906832	TBI	20
144106	10	6	121	2	p2L	101	161	62.7329192546584	TBI	20
144107	10	6	121	3	p2L	38	161	23.6024844720497	TBI	20
144108	10	6	121	4	p2L	10	161	6.2111801242236	TBI	20
144109	10	6	122	3	p1	2	82	2.4390243902439	TBI	20
144110	10	6	122	1	p1	78	82	95.1219512195122	TBI	20
144111	10	6	122	4	p1	1	82	1.21951219512195	TBI	20
144112	10	6	122	2	p1	1	82	1.21951219512195	TBI	20
144113	10	6	123	3	p4	2	49	4.08163265306122	TBI	20
144114	10	6	123	1	p4	3	49	6.12244897959184	TBI	20
144115	10	6	123	4	p4	20	49	40.8163265306122	TBI	20
144116	10	6	123	2	p4	24	49	48.9795918367347	TBI	20
144117	10	6	124	4	p2L	1	65	1.53846153846154	TBI	20
144118	10	6	124	1	p2L	5	65	7.69230769230769	TBI	20
144119	10	6	124	2	p2L	53	65	81.5384615384615	TBI	20
144120	10	6	124	3	p2L	6	65	9.23076923076923	TBI	20
144121	10	6	125	3	p2L	35	104	33.6538461538462	TBI	20
144122	10	6	125	4	p2L	22	104	21.1538461538462	TBI	20
144123	10	6	125	1	p2L	25	104	24.0384615384615	TBI	20
144124	10	6	125	2	p2L	22	104	21.1538461538462	TBI	20
144125	10	6	126	3	p3	28	112	25	TBI	20
144126	10	6	126	1	p3	30	112	26.7857142857143	TBI	20
144127	10	6	126	4	p3	7	112	6.25	TBI	20
144128	10	6	126	2	p3	47	112	41.9642857142857	TBI	20
144129	10	6	127	4	p1	17	159	10.6918238993711	TBI	20
144130	10	6	127	1	p1	112	159	70.440251572327	TBI	20
144131	10	6	127	2	p1	13	159	8.17610062893082	TBI	20
144132	10	6	127	3	p1	17	159	10.6918238993711	TBI	20
144133	10	6	128	4	p3	11	46	23.9130434782609	TBI	20
144134	10	6	128	2	p3	8	46	17.3913043478261	TBI	20
144135	10	6	128	1	p3	11	46	23.9130434782609	TBI	20
144136	10	6	128	3	p3	16	46	34.7826086956522	TBI	20
144137	10	6	129	2	p4	6	73	8.21917808219178	TBI	20
144138	10	6	129	1	p4	6	73	8.21917808219178	TBI	20
144139	10	6	129	3	p4	3	73	4.10958904109589	TBI	20
144140	10	6	129	4	p4	58	73	79.4520547945205	TBI	20
144141	10	6	13	3	p2H	7	95	7.36842105263158	TBI	20
144142	10	6	13	2	p2H	73	95	76.8421052631579	TBI	20
144143	10	6	13	4	p2H	9	95	9.47368421052632	TBI	20
144144	10	6	13	1	p2H	6	95	6.31578947368421	TBI	20
144145	10	6	130	1	p1	83	98	84.6938775510204	TBI	20
144146	10	6	130	2	p1	2	98	2.04081632653061	TBI	20
144147	10	6	130	3	p1	7	98	7.14285714285714	TBI	20
144148	10	6	130	4	p1	6	98	6.12244897959184	TBI	20
144149	10	6	131	4	p3	6	87	6.89655172413793	TBI	20
144150	10	6	131	1	p3	9	87	10.3448275862069	TBI	20
144151	10	6	131	3	p3	70	87	80.4597701149425	TBI	20
144152	10	6	131	2	p3	2	87	2.29885057471264	TBI	20
144153	10	6	132	3	p1	5	61	8.19672131147541	TBI	20
144154	10	6	132	4	p1	5	61	8.19672131147541	TBI	20
144155	10	6	132	1	p1	43	61	70.4918032786885	TBI	20
144156	10	6	132	2	p1	8	61	13.1147540983607	TBI	20
144157	10	6	133	3	p3	10	52	19.2307692307692	TBI	20
144158	10	6	133	1	p3	17	52	32.6923076923077	TBI	20
144159	10	6	133	4	p3	11	52	21.1538461538462	TBI	20
144160	10	6	133	2	p3	14	52	26.9230769230769	TBI	20
144161	10	6	134	2	p2L	83	127	65.3543307086614	TBI	20
144162	10	6	134	3	p2L	12	127	9.44881889763779	TBI	20
144163	10	6	134	4	p2L	10	127	7.8740157480315	TBI	20
144164	10	6	134	1	p2L	22	127	17.3228346456693	TBI	20
144165	10	6	135	1	p2L	3	54	5.55555555555556	TBI	20
144166	10	6	135	2	p2L	42	54	77.7777777777778	TBI	20
144167	10	6	135	3	p2L	3	54	5.55555555555556	TBI	20
144168	10	6	135	4	p2L	6	54	11.1111111111111	TBI	20
144169	10	6	136	4	p2L	5	64	7.8125	TBI	20
144170	10	6	136	1	p2L	8	64	12.5	TBI	20
144171	10	6	136	3	p2L	8	64	12.5	TBI	20
144172	10	6	136	2	p2L	43	64	67.1875	TBI	20
144173	10	6	137	2	p2L	51	60	85	TBI	20
144174	10	6	137	3	p2L	1	60	1.66666666666667	TBI	20
144175	10	6	137	4	p2L	3	60	5	TBI	20
144176	10	6	137	1	p2L	5	60	8.33333333333333	TBI	20
144177	10	6	138	4	p1	7	125	5.6	TBI	20
144178	10	6	138	1	p1	94	125	75.2	TBI	20
144179	10	6	138	2	p1	8	125	6.4	TBI	20
144180	10	6	138	3	p1	16	125	12.8	TBI	20
144181	10	6	139	1	p1	183	195	93.8461538461538	TBI	20
144182	10	6	139	3	p1	5	195	2.56410256410256	TBI	20
144183	10	6	139	2	p1	2	195	1.02564102564103	TBI	20
144184	10	6	139	4	p1	5	195	2.56410256410256	TBI	20
144185	10	6	14	4	p2H	1	88	1.13636363636364	TBI	20
144186	10	6	14	1	p2H	5	88	5.68181818181818	TBI	20
144187	10	6	14	3	p2H	0	88	0	TBI	20
144188	10	6	14	2	p2H	82	88	93.1818181818182	TBI	20
144189	10	6	140	3	p2L	18	93	19.3548387096774	TBI	20
144190	10	6	140	1	p2L	30	93	32.258064516129	TBI	20
144191	10	6	140	2	p2L	21	93	22.5806451612903	TBI	20
144192	10	6	140	4	p2L	24	93	25.8064516129032	TBI	20
144193	10	6	141	2	p2H	105	118	88.9830508474576	TBI	20
144194	10	6	141	3	p2H	0	118	0	TBI	20
144195	10	6	141	1	p2H	6	118	5.08474576271187	TBI	20
144196	10	6	141	4	p2H	7	118	5.93220338983051	TBI	20
144197	10	6	142	1	p4	1	60	1.66666666666667	TBI	20
144198	10	6	142	3	p4	4	60	6.66666666666667	TBI	20
144199	10	6	142	2	p4	50	60	83.3333333333333	TBI	20
144200	10	6	142	4	p4	5	60	8.33333333333333	TBI	20
144201	10	6	143	3	p4	2	66	3.03030303030303	TBI	20
144202	10	6	143	4	p4	56	66	84.8484848484848	TBI	20
144203	10	6	143	1	p4	2	66	3.03030303030303	TBI	20
144204	10	6	143	2	p4	6	66	9.09090909090909	TBI	20
144205	10	6	144	4	p3	12	103	11.6504854368932	TBI	20
144206	10	6	144	3	p3	42	103	40.7766990291262	TBI	20
144207	10	6	144	2	p3	35	103	33.9805825242718	TBI	20
144208	10	6	144	1	p3	14	103	13.5922330097087	TBI	20
144209	10	6	145	2	p1	7	67	10.4477611940298	TBI	20
144210	10	6	145	4	p1	6	67	8.95522388059701	TBI	20
144211	10	6	145	1	p1	47	67	70.1492537313433	TBI	20
144212	10	6	145	3	p1	7	67	10.4477611940298	TBI	20
144213	10	6	146	2	p1	8	113	7.07964601769912	TBI	20
144214	10	6	146	4	p1	13	113	11.5044247787611	TBI	20
144215	10	6	146	1	p1	77	113	68.141592920354	TBI	20
144216	10	6	146	3	p1	15	113	13.2743362831858	TBI	20
144217	10	6	147	4	p2L	17	113	15.0442477876106	TBI	20
144218	10	6	147	3	p2L	17	113	15.0442477876106	TBI	20
144219	10	6	147	2	p2L	69	113	61.0619469026549	TBI	20
144220	10	6	147	1	p2L	10	113	8.84955752212389	TBI	20
144221	10	6	148	1	p4	5	37	13.5135135135135	TBI	20
144222	10	6	148	2	p4	10	37	27.027027027027	TBI	20
144223	10	6	148	4	p4	19	37	51.3513513513513	TBI	20
144224	10	6	148	3	p4	3	37	8.10810810810811	TBI	20
144225	10	6	149	4	p2L	0	39	0	TBI	20
144226	10	6	149	3	p2L	0	39	0	TBI	20
144227	10	6	149	1	p2L	3	39	7.69230769230769	TBI	20
144228	10	6	149	2	p2L	36	39	92.3076923076923	TBI	20
144229	10	6	15	3	p2L	8	97	8.24742268041237	TBI	20
144230	10	6	15	2	p2L	57	97	58.7628865979381	TBI	20
144231	10	6	15	1	p2L	18	97	18.5567010309278	TBI	20
144232	10	6	15	4	p2L	14	97	14.4329896907216	TBI	20
144233	10	6	150	2	p2L	10	44	22.7272727272727	TBI	20
144234	10	6	150	1	p2L	16	44	36.3636363636364	TBI	20
144235	10	6	150	3	p2L	16	44	36.3636363636364	TBI	20
144236	10	6	150	4	p2L	2	44	4.54545454545455	TBI	20
144237	10	6	151	2	p2L	25	62	40.3225806451613	TBI	20
144238	10	6	151	3	p2L	20	62	32.258064516129	TBI	20
144239	10	6	151	1	p2L	7	62	11.2903225806452	TBI	20
144240	10	6	151	4	p2L	10	62	16.1290322580645	TBI	20
144241	10	6	152	2	p2L	31	68	45.5882352941176	TBI	20
144242	10	6	152	4	p2L	19	68	27.9411764705882	TBI	20
144243	10	6	152	3	p2L	7	68	10.2941176470588	TBI	20
144244	10	6	152	1	p2L	11	68	16.1764705882353	TBI	20
144245	10	6	153	3	p2H	6	178	3.37078651685393	TBI	20
144246	10	6	153	4	p2H	8	178	4.49438202247191	TBI	20
144247	10	6	153	1	p2H	11	178	6.17977528089888	TBI	20
144248	10	6	153	2	p2H	153	178	85.9550561797753	TBI	20
144249	10	6	154	3	p4	4	61	6.55737704918033	TBI	20
144250	10	6	154	1	p4	12	61	19.672131147541	TBI	20
144251	10	6	154	2	p4	21	61	34.4262295081967	TBI	20
144252	10	6	154	4	p4	24	61	39.344262295082	TBI	20
144253	10	6	155	4	p2H	5	121	4.13223140495868	TBI	20
144254	10	6	155	2	p2H	108	121	89.2561983471074	TBI	20
144255	10	6	155	3	p2H	6	121	4.95867768595041	TBI	20
144256	10	6	155	1	p2H	2	121	1.65289256198347	TBI	20
144257	10	6	156	4	p3	6	63	9.52380952380952	TBI	20
144258	10	6	156	2	p3	25	63	39.6825396825397	TBI	20
144259	10	6	156	3	p3	26	63	41.2698412698413	TBI	20
144260	10	6	156	1	p3	6	63	9.52380952380952	TBI	20
144261	10	6	157	2	p4	16	70	22.8571428571429	TBI	20
144262	10	6	157	1	p4	0	70	0	TBI	20
144263	10	6	157	3	p4	0	70	0	TBI	20
144264	10	6	157	4	p4	54	70	77.1428571428572	TBI	20
144265	10	6	158	2	p4	24	55	43.6363636363636	TBI	20
144266	10	6	158	3	p4	0	55	0	TBI	20
144267	10	6	158	1	p4	0	55	0	TBI	20
144268	10	6	158	4	p4	31	55	56.3636363636364	TBI	20
144269	10	6	159	3	p2L	11	50	22	TBI	20
144270	10	6	159	1	p2L	5	50	10	TBI	20
144271	10	6	159	2	p2L	30	50	60	TBI	20
144272	10	6	159	4	p2L	4	50	8	TBI	20
144273	10	6	16	4	p2L	3	35	8.57142857142857	TBI	20
144274	10	6	16	2	p2L	25	35	71.4285714285714	TBI	20
144275	10	6	16	3	p2L	3	35	8.57142857142857	TBI	20
144276	10	6	16	1	p2L	4	35	11.4285714285714	TBI	20
144277	10	6	160	4	p2H	10	163	6.13496932515337	TBI	20
144278	10	6	160	2	p2H	142	163	87.1165644171779	TBI	20
144279	10	6	160	3	p2H	4	163	2.45398773006135	TBI	20
144280	10	6	160	1	p2H	7	163	4.29447852760736	TBI	20
144281	10	6	161	2	p2L	53	83	63.855421686747	TBI	20
144282	10	6	161	4	p2L	11	83	13.2530120481928	TBI	20
144283	10	6	161	1	p2L	11	83	13.2530120481928	TBI	20
144284	10	6	161	3	p2L	8	83	9.63855421686747	TBI	20
144285	10	6	162	3	p3	28	72	38.8888888888889	TBI	20
144286	10	6	162	4	p3	12	72	16.6666666666667	TBI	20
144287	10	6	162	2	p3	19	72	26.3888888888889	TBI	20
144288	10	6	162	1	p3	13	72	18.0555555555556	TBI	20
144289	10	6	163	1	p2L	8	94	8.51063829787234	TBI	20
144290	10	6	163	3	p2L	25	94	26.5957446808511	TBI	20
144291	10	6	163	4	p2L	20	94	21.2765957446809	TBI	20
144292	10	6	163	2	p2L	41	94	43.6170212765958	TBI	20
144293	10	6	164	2	p4	8	45	17.7777777777778	TBI	20
144294	10	6	164	3	p4	9	45	20	TBI	20
144295	10	6	164	1	p4	3	45	6.66666666666667	TBI	20
144296	10	6	164	4	p4	25	45	55.5555555555556	TBI	20
144297	10	6	165	4	p2L	20	80	25	TBI	20
144298	10	6	165	2	p2L	34	80	42.5	TBI	20
144299	10	6	165	3	p2L	7	80	8.75	TBI	20
144300	10	6	165	1	p2L	19	80	23.75	TBI	20
144301	10	6	166	2	p2H	71	78	91.025641025641	TBI	20
144302	10	6	166	4	p2H	3	78	3.84615384615385	TBI	20
144303	10	6	166	3	p2H	1	78	1.28205128205128	TBI	20
144304	10	6	166	1	p2H	3	78	3.84615384615385	TBI	20
144305	10	6	167	3	p2L	8	74	10.8108108108108	TBI	20
144306	10	6	167	1	p2L	9	74	12.1621621621622	TBI	20
144307	10	6	167	2	p2L	47	74	63.5135135135135	TBI	20
144308	10	6	167	4	p2L	10	74	13.5135135135135	TBI	20
144309	10	6	168	2	p3	18	68	26.4705882352941	TBI	20
144310	10	6	168	3	p3	26	68	38.2352941176471	TBI	20
144311	10	6	168	1	p3	11	68	16.1764705882353	TBI	20
144312	10	6	168	4	p3	13	68	19.1176470588235	TBI	20
144313	10	6	169	2	p4	8	55	14.5454545454545	TBI	20
144314	10	6	169	3	p4	9	55	16.3636363636364	TBI	20
144315	10	6	169	1	p4	15	55	27.2727272727273	TBI	20
144316	10	6	169	4	p4	23	55	41.8181818181818	TBI	20
144317	10	6	17	1	p1	73	157	46.4968152866242	TBI	20
144318	10	6	17	3	p1	15	157	9.55414012738854	TBI	20
144319	10	6	17	4	p1	26	157	16.5605095541401	TBI	20
144320	10	6	17	2	p1	43	157	27.3885350318471	TBI	20
144321	10	6	170	1	p2L	12	115	10.4347826086957	TBI	20
144322	10	6	170	4	p2L	17	115	14.7826086956522	TBI	20
144323	10	6	170	2	p2L	76	115	66.0869565217391	TBI	20
144324	10	6	170	3	p2L	10	115	8.69565217391304	TBI	20
144325	10	6	171	3	p2H	8	100	8	TBI	20
144326	10	6	171	1	p2H	14	100	14	TBI	20
144327	10	6	171	4	p2H	2	100	2	TBI	20
144328	10	6	171	2	p2H	76	100	76	TBI	20
144329	10	6	172	3	p2L	6	141	4.25531914893617	TBI	20
144330	10	6	172	4	p2L	14	141	9.9290780141844	TBI	20
144331	10	6	172	2	p2L	115	141	81.5602836879433	TBI	20
144332	10	6	172	1	p2L	6	141	4.25531914893617	TBI	20
144333	10	6	173	2	p1	27	129	20.9302325581395	TBI	20
144334	10	6	173	3	p1	35	129	27.1317829457364	TBI	20
144335	10	6	173	4	p1	17	129	13.1782945736434	TBI	20
144336	10	6	173	1	p1	50	129	38.7596899224806	TBI	20
144337	10	6	174	2	p2L	34	110	30.9090909090909	TBI	20
144338	10	6	174	3	p2L	39	110	35.4545454545455	TBI	20
144339	10	6	174	1	p2L	17	110	15.4545454545455	TBI	20
144340	10	6	174	4	p2L	20	110	18.1818181818182	TBI	20
144341	10	6	175	2	p1	1	26	3.84615384615385	TBI	20
144342	10	6	175	1	p1	25	26	96.1538461538462	TBI	20
144343	10	6	175	3	p1	0	26	0	TBI	20
144344	10	6	175	4	p1	0	26	0	TBI	20
144345	10	6	176	2	p2H	83	89	93.2584269662921	TBI	20
144346	10	6	176	3	p2H	2	89	2.24719101123596	TBI	20
144347	10	6	176	1	p2H	2	89	2.24719101123596	TBI	20
144348	10	6	176	4	p2H	2	89	2.24719101123596	TBI	20
144349	10	6	177	2	p2L	100	143	69.9300699300699	TBI	20
144350	10	6	177	4	p2L	20	143	13.986013986014	TBI	20
144351	10	6	177	1	p2L	11	143	7.69230769230769	TBI	20
144352	10	6	177	3	p2L	12	143	8.39160839160839	TBI	20
144353	10	6	178	1	p2H	3	96	3.125	TBI	20
144354	10	6	178	4	p2H	4	96	4.16666666666667	TBI	20
144355	10	6	178	3	p2H	6	96	6.25	TBI	20
144356	10	6	178	2	p2H	83	96	86.4583333333333	TBI	20
144357	10	6	179	4	p2L	24	117	20.5128205128205	TBI	20
144358	10	6	179	2	p2L	51	117	43.5897435897436	TBI	20
144359	10	6	179	1	p2L	36	117	30.7692307692308	TBI	20
144360	10	6	179	3	p2L	6	117	5.12820512820513	TBI	20
144361	10	6	18	1	p2L	6	72	8.33333333333333	TBI	20
144362	10	6	18	4	p2L	7	72	9.72222222222222	TBI	20
144363	10	6	18	2	p2L	48	72	66.6666666666667	TBI	20
144364	10	6	18	3	p2L	11	72	15.2777777777778	TBI	20
144365	10	6	180	1	p2L	7	88	7.95454545454545	TBI	20
144366	10	6	180	2	p2L	66	88	75	TBI	20
144367	10	6	180	3	p2L	11	88	12.5	TBI	20
144368	10	6	180	4	p2L	4	88	4.54545454545455	TBI	20
144369	10	6	181	3	p3	30	65	46.1538461538462	TBI	20
144370	10	6	181	4	p3	5	65	7.69230769230769	TBI	20
144371	10	6	181	1	p3	15	65	23.0769230769231	TBI	20
144372	10	6	181	2	p3	15	65	23.0769230769231	TBI	20
144373	10	6	182	2	p2L	23	78	29.4871794871795	TBI	20
144374	10	6	182	4	p2L	8	78	10.2564102564103	TBI	20
144375	10	6	182	1	p2L	12	78	15.3846153846154	TBI	20
144376	10	6	182	3	p2L	35	78	44.8717948717949	TBI	20
144377	10	6	183	2	p4	15	63	23.8095238095238	TBI	20
144378	10	6	183	3	p4	5	63	7.93650793650794	TBI	20
144379	10	6	183	4	p4	31	63	49.2063492063492	TBI	20
144380	10	6	183	1	p4	12	63	19.047619047619	TBI	20
144381	10	6	184	2	p2L	35	72	48.6111111111111	TBI	20
144382	10	6	184	1	p2L	20	72	27.7777777777778	TBI	20
144383	10	6	184	3	p2L	4	72	5.55555555555556	TBI	20
144384	10	6	184	4	p2L	13	72	18.0555555555556	TBI	20
144385	10	6	185	3	p2L	8	81	9.87654320987654	TBI	20
144386	10	6	185	4	p2L	6	81	7.40740740740741	TBI	20
144387	10	6	185	1	p2L	13	81	16.0493827160494	TBI	20
144388	10	6	185	2	p2L	54	81	66.6666666666667	TBI	20
144389	10	6	186	2	p2L	44	83	53.0120481927711	TBI	20
144390	10	6	186	3	p2L	22	83	26.5060240963855	TBI	20
144391	10	6	186	4	p2L	11	83	13.2530120481928	TBI	20
144392	10	6	186	1	p2L	6	83	7.2289156626506	TBI	20
144393	10	6	187	2	p4	33	75	44	TBI	20
144394	10	6	187	3	p4	6	75	8	TBI	20
144395	10	6	187	1	p4	2	75	2.66666666666667	TBI	20
144396	10	6	187	4	p4	34	75	45.3333333333333	TBI	20
144397	10	6	188	3	p3	49	62	79.0322580645161	TBI	20
144398	10	6	188	1	p3	4	62	6.45161290322581	TBI	20
144399	10	6	188	4	p3	5	62	8.06451612903226	TBI	20
144400	10	6	188	2	p3	4	62	6.45161290322581	TBI	20
144401	10	6	189	4	p1	0	26	0	TBI	20
144402	10	6	189	1	p1	19	26	73.0769230769231	TBI	20
144403	10	6	189	2	p1	2	26	7.69230769230769	TBI	20
144404	10	6	189	3	p1	5	26	19.2307692307692	TBI	20
144405	10	6	19	4	p1	13	163	7.97546012269939	TBI	20
144406	10	6	19	1	p1	125	163	76.6871165644172	TBI	20
144407	10	6	19	3	p1	16	163	9.8159509202454	TBI	20
144408	10	6	19	2	p1	9	163	5.52147239263804	TBI	20
144409	10	6	190	4	p1	0	74	0	TBI	20
144410	10	6	190	2	p1	1	74	1.35135135135135	TBI	20
144411	10	6	190	1	p1	72	74	97.2972972972973	TBI	20
144412	10	6	190	3	p1	1	74	1.35135135135135	TBI	20
144413	10	6	191	1	p4	3	41	7.31707317073171	TBI	20
144414	10	6	191	3	p4	1	41	2.4390243902439	TBI	20
144415	10	6	191	2	p4	21	41	51.219512195122	TBI	20
144416	10	6	191	4	p4	16	41	39.0243902439024	TBI	20
144417	10	6	192	1	p1	34	42	80.9523809523809	TBI	20
144418	10	6	192	3	p1	6	42	14.2857142857143	TBI	20
144419	10	6	192	2	p1	1	42	2.38095238095238	TBI	20
144420	10	6	192	4	p1	1	42	2.38095238095238	TBI	20
144421	10	6	193	4	p1	4	75	5.33333333333333	TBI	20
144422	10	6	193	2	p1	34	75	45.3333333333333	TBI	20
144423	10	6	193	1	p1	32	75	42.6666666666667	TBI	20
144424	10	6	193	3	p1	5	75	6.66666666666667	TBI	20
144425	10	6	194	1	p2L	4	53	7.54716981132075	TBI	20
144426	10	6	194	2	p2L	26	53	49.0566037735849	TBI	20
144427	10	6	194	3	p2L	15	53	28.3018867924528	TBI	20
144428	10	6	194	4	p2L	8	53	15.0943396226415	TBI	20
144429	10	6	195	4	p2L	2	74	2.7027027027027	TBI	20
144430	10	6	195	1	p2L	9	74	12.1621621621622	TBI	20
144431	10	6	195	2	p2L	60	74	81.0810810810811	TBI	20
144432	10	6	195	3	p2L	3	74	4.05405405405405	TBI	20
144433	10	6	196	3	p2H	20	175	11.4285714285714	TBI	20
144434	10	6	196	2	p2H	121	175	69.1428571428571	TBI	20
144435	10	6	196	1	p2H	18	175	10.2857142857143	TBI	20
144436	10	6	196	4	p2H	16	175	9.14285714285714	TBI	20
144437	10	6	197	3	p3	22	63	34.9206349206349	TBI	20
144438	10	6	197	1	p3	15	63	23.8095238095238	TBI	20
144439	10	6	197	4	p3	17	63	26.984126984127	TBI	20
144440	10	6	197	2	p3	9	63	14.2857142857143	TBI	20
144441	10	6	198	3	p2L	33	142	23.2394366197183	TBI	20
144442	10	6	198	4	p2L	24	142	16.9014084507042	TBI	20
144443	10	6	198	1	p2L	20	142	14.0845070422535	TBI	20
144444	10	6	198	2	p2L	65	142	45.7746478873239	TBI	20
144445	10	6	199	3	p3	24	31	77.4193548387097	TBI	20
144446	10	6	199	1	p3	4	31	12.9032258064516	TBI	20
144447	10	6	199	4	p3	0	31	0	TBI	20
144448	10	6	199	2	p3	3	31	9.67741935483871	TBI	20
144449	10	6	2	3	p2L	10	62	16.1290322580645	TBI	20
144450	10	6	2	2	p2L	29	62	46.7741935483871	TBI	20
144451	10	6	2	4	p2L	9	62	14.5161290322581	TBI	20
144452	10	6	2	1	p2L	14	62	22.5806451612903	TBI	20
144453	10	6	20	3	p2L	6	91	6.59340659340659	TBI	20
144454	10	6	20	1	p2L	7	91	7.69230769230769	TBI	20
144455	10	6	20	2	p2L	74	91	81.3186813186813	TBI	20
144456	10	6	20	4	p2L	4	91	4.3956043956044	TBI	20
144457	10	6	200	2	p2L	14	23	60.8695652173913	TBI	20
144458	10	6	200	1	p2L	2	23	8.69565217391304	TBI	20
144459	10	6	200	4	p2L	1	23	4.34782608695652	TBI	20
144460	10	6	200	3	p2L	6	23	26.0869565217391	TBI	20
144461	10	6	201	4	p2L	8	108	7.40740740740741	TBI	20
144462	10	6	201	1	p2L	7	108	6.48148148148148	TBI	20
144463	10	6	201	3	p2L	2	108	1.85185185185185	TBI	20
144464	10	6	201	2	p2L	91	108	84.2592592592593	TBI	20
144465	10	6	202	3	p2H	1	123	0.813008130081301	TBI	20
144466	10	6	202	2	p2H	121	123	98.3739837398374	TBI	20
144467	10	6	202	1	p2H	1	123	0.813008130081301	TBI	20
144468	10	6	202	4	p2H	0	123	0	TBI	20
144469	10	6	203	4	p1	22	112	19.6428571428571	TBI	20
144470	10	6	203	1	p1	41	112	36.6071428571429	TBI	20
144471	10	6	203	3	p1	21	112	18.75	TBI	20
144472	10	6	203	2	p1	28	112	25	TBI	20
144473	10	6	204	2	p4	16	80	20	TBI	20
144474	10	6	204	1	p4	4	80	5	TBI	20
144475	10	6	204	4	p4	44	80	55	TBI	20
144476	10	6	204	3	p4	16	80	20	TBI	20
144477	10	6	205	2	p4	3	69	4.34782608695652	TBI	20
144478	10	6	205	4	p4	61	69	88.4057971014493	TBI	20
144479	10	6	205	1	p4	4	69	5.79710144927536	TBI	20
144480	10	6	205	3	p4	1	69	1.44927536231884	TBI	20
144481	10	6	206	1	p4	5	39	12.8205128205128	TBI	20
144482	10	6	206	2	p4	1	39	2.56410256410256	TBI	20
144483	10	6	206	4	p4	30	39	76.9230769230769	TBI	20
144484	10	6	206	3	p4	3	39	7.69230769230769	TBI	20
144485	10	6	207	2	p4	15	61	24.5901639344262	TBI	20
144486	10	6	207	3	p4	9	61	14.7540983606557	TBI	20
144487	10	6	207	4	p4	24	61	39.344262295082	TBI	20
144488	10	6	207	1	p4	13	61	21.3114754098361	TBI	20
144489	10	6	208	2	p4	4	71	5.63380281690141	TBI	20
144490	10	6	208	4	p4	63	71	88.7323943661972	TBI	20
144491	10	6	208	1	p4	1	71	1.40845070422535	TBI	20
144492	10	6	208	3	p4	3	71	4.22535211267606	TBI	20
144493	10	6	209	4	p2L	13	122	10.655737704918	TBI	20
144494	10	6	209	2	p2L	53	122	43.4426229508197	TBI	20
144495	10	6	209	3	p2L	29	122	23.7704918032787	TBI	20
144496	10	6	209	1	p2L	27	122	22.1311475409836	TBI	20
144497	10	6	21	3	p2L	24	67	35.8208955223881	TBI	20
144498	10	6	21	4	p2L	14	67	20.8955223880597	TBI	20
144499	10	6	21	1	p2L	10	67	14.9253731343284	TBI	20
144500	10	6	21	2	p2L	19	67	28.3582089552239	TBI	20
144501	10	6	210	1	p4	2	85	2.35294117647059	TBI	20
144502	10	6	210	3	p4	5	85	5.88235294117647	TBI	20
144503	10	6	210	2	p4	21	85	24.7058823529412	TBI	20
144504	10	6	210	4	p4	57	85	67.0588235294118	TBI	20
144505	10	6	211	4	p1	21	130	16.1538461538462	TBI	20
144506	10	6	211	3	p1	22	130	16.9230769230769	TBI	20
144507	10	6	211	2	p1	4	130	3.07692307692308	TBI	20
144508	10	6	211	1	p1	83	130	63.8461538461538	TBI	20
144509	10	6	212	1	p4	8	58	13.7931034482759	TBI	20
144510	10	6	212	2	p4	35	58	60.3448275862069	TBI	20
144511	10	6	212	4	p4	12	58	20.6896551724138	TBI	20
144512	10	6	212	3	p4	3	58	5.17241379310345	TBI	20
144513	10	6	213	1	p2L	31	160	19.375	TBI	20
144514	10	6	213	4	p2L	14	160	8.75	TBI	20
144515	10	6	213	3	p2L	33	160	20.625	TBI	20
144516	10	6	213	2	p2L	82	160	51.25	TBI	20
144517	10	6	214	3	p2L	6	67	8.95522388059701	TBI	20
144518	10	6	214	4	p2L	7	67	10.4477611940298	TBI	20
144519	10	6	214	1	p2L	2	67	2.98507462686567	TBI	20
144520	10	6	214	2	p2L	52	67	77.6119402985075	TBI	20
144521	10	6	215	1	p2H	4	138	2.89855072463768	TBI	20
144522	10	6	215	3	p2H	12	138	8.69565217391304	TBI	20
144523	10	6	215	2	p2H	115	138	83.3333333333333	TBI	20
144524	10	6	215	4	p2H	7	138	5.07246376811594	TBI	20
144525	10	6	216	3	p2H	2	116	1.72413793103448	TBI	20
144526	10	6	216	4	p2H	0	116	0	TBI	20
144527	10	6	216	2	p2H	114	116	98.2758620689655	TBI	20
144528	10	6	216	1	p2H	0	116	0	TBI	20
144529	10	6	217	3	p2H	2	116	1.72413793103448	TBI	20
144530	10	6	217	4	p2H	1	116	0.862068965517241	TBI	20
144531	10	6	217	2	p2H	113	116	97.4137931034483	TBI	20
144532	10	6	217	1	p2H	0	116	0	TBI	20
144533	10	6	218	1	p1	52	69	75.3623188405797	TBI	20
144534	10	6	218	4	p1	2	69	2.89855072463768	TBI	20
144535	10	6	218	3	p1	7	69	10.1449275362319	TBI	20
144536	10	6	218	2	p1	8	69	11.5942028985507	TBI	20
144537	10	6	219	1	p4	7	49	14.2857142857143	TBI	20
144538	10	6	219	2	p4	33	49	67.3469387755102	TBI	20
144539	10	6	219	3	p4	4	49	8.16326530612245	TBI	20
144540	10	6	219	4	p4	5	49	10.2040816326531	TBI	20
144541	10	6	22	1	p4	5	59	8.47457627118644	TBI	20
144542	10	6	22	2	p4	13	59	22.0338983050847	TBI	20
144543	10	6	22	4	p4	33	59	55.9322033898305	TBI	20
144544	10	6	22	3	p4	8	59	13.5593220338983	TBI	20
144545	10	6	220	4	p2L	15	87	17.2413793103448	TBI	20
144546	10	6	220	1	p2L	13	87	14.9425287356322	TBI	20
144547	10	6	220	3	p2L	31	87	35.632183908046	TBI	20
144548	10	6	220	2	p2L	28	87	32.183908045977	TBI	20
144549	10	6	221	2	p2H	120	138	86.9565217391304	TBI	20
144550	10	6	221	4	p2H	5	138	3.6231884057971	TBI	20
144551	10	6	221	3	p2H	2	138	1.44927536231884	TBI	20
144552	10	6	221	1	p2H	11	138	7.97101449275362	TBI	20
144553	10	6	222	1	p1	59	61	96.7213114754098	TBI	20
144554	10	6	222	2	p1	0	61	0	TBI	20
144555	10	6	222	4	p1	0	61	0	TBI	20
144556	10	6	222	3	p1	2	61	3.27868852459016	TBI	20
144557	10	6	223	1	p2L	15	78	19.2307692307692	TBI	20
144558	10	6	223	3	p2L	4	78	5.12820512820513	TBI	20
144559	10	6	223	4	p2L	1	78	1.28205128205128	TBI	20
144560	10	6	223	2	p2L	58	78	74.3589743589744	TBI	20
144561	10	6	224	1	p4	9	39	23.0769230769231	TBI	20
144562	10	6	224	2	p4	11	39	28.2051282051282	TBI	20
144563	10	6	224	3	p4	7	39	17.9487179487179	TBI	20
144564	10	6	224	4	p4	12	39	30.7692307692308	TBI	20
144565	10	6	225	3	p2L	22	78	28.2051282051282	TBI	20
144566	10	6	225	4	p2L	14	78	17.9487179487179	TBI	20
144567	10	6	225	1	p2L	5	78	6.41025641025641	TBI	20
144568	10	6	225	2	p2L	37	78	47.4358974358974	TBI	20
144569	10	6	226	1	p4	4	44	9.09090909090909	TBI	20
144570	10	6	226	2	p4	27	44	61.3636363636364	TBI	20
144571	10	6	226	3	p4	5	44	11.3636363636364	TBI	20
144572	10	6	226	4	p4	8	44	18.1818181818182	TBI	20
144573	10	6	227	1	p1	96	121	79.3388429752066	TBI	20
144574	10	6	227	3	p1	4	121	3.30578512396694	TBI	20
144575	10	6	227	2	p1	9	121	7.43801652892562	TBI	20
144576	10	6	227	4	p1	12	121	9.91735537190083	TBI	20
144577	10	6	228	1	p4	8	84	9.52380952380952	TBI	20
144578	10	6	228	2	p4	11	84	13.0952380952381	TBI	20
144579	10	6	228	3	p4	6	84	7.14285714285714	TBI	20
144580	10	6	228	4	p4	59	84	70.2380952380952	TBI	20
144581	10	6	229	2	p4	10	71	14.0845070422535	TBI	20
144582	10	6	229	3	p4	2	71	2.8169014084507	TBI	20
144583	10	6	229	1	p4	13	71	18.3098591549296	TBI	20
144584	10	6	229	4	p4	46	71	64.7887323943662	TBI	20
144585	10	6	23	1	p4	12	64	18.75	TBI	20
144586	10	6	23	2	p4	18	64	28.125	TBI	20
144587	10	6	23	3	p4	3	64	4.6875	TBI	20
144588	10	6	23	4	p4	31	64	48.4375	TBI	20
144589	10	6	230	1	p4	2	52	3.84615384615385	TBI	20
144590	10	6	230	3	p4	2	52	3.84615384615385	TBI	20
144591	10	6	230	2	p4	10	52	19.2307692307692	TBI	20
144592	10	6	230	4	p4	38	52	73.0769230769231	TBI	20
144593	10	6	231	1	p4	5	60	8.33333333333333	TBI	20
144594	10	6	231	2	p4	23	60	38.3333333333333	TBI	20
144595	10	6	231	3	p4	0	60	0	TBI	20
144596	10	6	231	4	p4	32	60	53.3333333333333	TBI	20
144597	10	6	232	3	p1	9	184	4.89130434782609	TBI	20
144598	10	6	232	4	p1	12	184	6.52173913043478	TBI	20
144599	10	6	232	2	p1	15	184	8.15217391304348	TBI	20
144600	10	6	232	1	p1	148	184	80.4347826086957	TBI	20
144601	10	6	233	4	p1	2	40	5	TBI	20
144602	10	6	233	1	p1	33	40	82.5	TBI	20
144603	10	6	233	2	p1	2	40	5	TBI	20
144604	10	6	233	3	p1	3	40	7.5	TBI	20
144605	10	6	234	1	p1	54	90	60	TBI	20
144606	10	6	234	3	p1	29	90	32.2222222222222	TBI	20
144607	10	6	234	4	p1	1	90	1.11111111111111	TBI	20
144608	10	6	234	2	p1	6	90	6.66666666666667	TBI	20
144609	10	6	235	3	p3	9	35	25.7142857142857	TBI	20
144610	10	6	235	1	p3	10	35	28.5714285714286	TBI	20
144611	10	6	235	4	p3	4	35	11.4285714285714	TBI	20
144612	10	6	235	2	p3	12	35	34.2857142857143	TBI	20
144613	10	6	236	2	p2L	40	86	46.5116279069767	TBI	20
144614	10	6	236	3	p2L	13	86	15.1162790697674	TBI	20
144615	10	6	236	4	p2L	20	86	23.2558139534884	TBI	20
144616	10	6	236	1	p2L	13	86	15.1162790697674	TBI	20
144617	10	6	237	1	p1	21	59	35.5932203389831	TBI	20
144618	10	6	237	3	p1	25	59	42.3728813559322	TBI	20
144619	10	6	237	4	p1	3	59	5.08474576271187	TBI	20
144620	10	6	237	2	p1	10	59	16.9491525423729	TBI	20
144621	10	6	238	4	p4	42	70	60	TBI	20
144622	10	6	238	1	p4	9	70	12.8571428571429	TBI	20
144623	10	6	238	3	p4	7	70	10	TBI	20
144624	10	6	238	2	p4	12	70	17.1428571428571	TBI	20
144625	10	6	239	2	p2H	59	81	72.8395061728395	TBI	20
144626	10	6	239	1	p2H	6	81	7.40740740740741	TBI	20
144627	10	6	239	3	p2H	8	81	9.87654320987654	TBI	20
144628	10	6	239	4	p2H	8	81	9.87654320987654	TBI	20
144629	10	6	24	3	p4	3	87	3.44827586206897	TBI	20
144630	10	6	24	4	p4	66	87	75.8620689655172	TBI	20
144631	10	6	24	1	p4	3	87	3.44827586206897	TBI	20
144632	10	6	24	2	p4	15	87	17.2413793103448	TBI	20
144633	10	6	240	1	p4	4	68	5.88235294117647	TBI	20
144634	10	6	240	2	p4	30	68	44.1176470588235	TBI	20
144635	10	6	240	3	p4	4	68	5.88235294117647	TBI	20
144636	10	6	240	4	p4	30	68	44.1176470588235	TBI	20
144637	10	6	241	3	p1	15	98	15.3061224489796	TBI	20
144638	10	6	241	1	p1	38	98	38.7755102040816	TBI	20
144639	10	6	241	4	p1	4	98	4.08163265306122	TBI	20
144640	10	6	241	2	p1	41	98	41.8367346938776	TBI	20
144641	10	6	242	1	p2L	16	99	16.1616161616162	TBI	20
144642	10	6	242	2	p2L	46	99	46.4646464646465	TBI	20
144643	10	6	242	3	p2L	14	99	14.1414141414141	TBI	20
144644	10	6	242	4	p2L	23	99	23.2323232323232	TBI	20
144645	10	6	243	4	p1	2	52	3.84615384615385	TBI	20
144646	10	6	243	2	p1	17	52	32.6923076923077	TBI	20
144647	10	6	243	1	p1	25	52	48.0769230769231	TBI	20
144648	10	6	243	3	p1	8	52	15.3846153846154	TBI	20
144649	10	6	244	4	p2L	4	59	6.77966101694915	TBI	20
144650	10	6	244	1	p2L	5	59	8.47457627118644	TBI	20
144651	10	6	244	2	p2L	40	59	67.7966101694915	TBI	20
144652	10	6	244	3	p2L	10	59	16.9491525423729	TBI	20
144653	10	6	245	3	p1	26	111	23.4234234234234	TBI	20
144654	10	6	245	4	p1	10	111	9.00900900900901	TBI	20
144655	10	6	245	2	p1	16	111	14.4144144144144	TBI	20
144656	10	6	245	1	p1	59	111	53.1531531531532	TBI	20
144657	10	6	246	1	p4	6	29	20.6896551724138	TBI	20
144658	10	6	246	3	p4	0	29	0	TBI	20
144659	10	6	246	2	p4	1	29	3.44827586206897	TBI	20
144660	10	6	246	4	p4	22	29	75.8620689655172	TBI	20
144661	10	6	247	2	p1	19	142	13.3802816901408	TBI	20
144662	10	6	247	1	p1	108	142	76.056338028169	TBI	20
144663	10	6	247	4	p1	7	142	4.92957746478873	TBI	20
144664	10	6	247	3	p1	8	142	5.63380281690141	TBI	20
144665	10	6	248	2	p2H	50	58	86.2068965517241	TBI	20
144666	10	6	248	3	p2H	1	58	1.72413793103448	TBI	20
144667	10	6	248	4	p2H	5	58	8.62068965517241	TBI	20
144668	10	6	248	1	p2H	2	58	3.44827586206897	TBI	20
144669	10	6	249	4	p4	67	80	83.75	TBI	20
144670	10	6	249	2	p4	10	80	12.5	TBI	20
144671	10	6	249	1	p4	1	80	1.25	TBI	20
144672	10	6	249	3	p4	2	80	2.5	TBI	20
144673	10	6	25	1	p4	4	50	8	TBI	20
144674	10	6	25	3	p4	3	50	6	TBI	20
144675	10	6	25	2	p4	28	50	56	TBI	20
144676	10	6	25	4	p4	15	50	30	TBI	20
144677	10	6	250	3	p2L	12	122	9.83606557377049	TBI	20
144678	10	6	250	4	p2L	33	122	27.0491803278689	TBI	20
144679	10	6	250	1	p2L	11	122	9.01639344262295	TBI	20
144680	10	6	250	2	p2L	66	122	54.0983606557377	TBI	20
144681	10	6	251	4	p4	18	65	27.6923076923077	TBI	20
144682	10	6	251	1	p4	23	65	35.3846153846154	TBI	20
144683	10	6	251	3	p4	8	65	12.3076923076923	TBI	20
144684	10	6	251	2	p4	16	65	24.6153846153846	TBI	20
144685	10	6	252	4	p1	21	73	28.7671232876712	TBI	20
144686	10	6	252	2	p1	7	73	9.58904109589041	TBI	20
144687	10	6	252	3	p1	31	73	42.4657534246575	TBI	20
144688	10	6	252	1	p1	14	73	19.1780821917808	TBI	20
144689	10	6	253	1	p4	0	65	0	TBI	20
144690	10	6	253	2	p4	48	65	73.8461538461539	TBI	20
144691	10	6	253	4	p4	14	65	21.5384615384615	TBI	20
144692	10	6	253	3	p4	3	65	4.61538461538462	TBI	20
144693	10	6	254	1	p4	2	42	4.76190476190476	TBI	20
144694	10	6	254	4	p4	31	42	73.8095238095238	TBI	20
144695	10	6	254	2	p4	4	42	9.52380952380952	TBI	20
144696	10	6	254	3	p4	5	42	11.9047619047619	TBI	20
144697	10	6	255	3	p2H	2	79	2.53164556962025	TBI	20
144698	10	6	255	2	p2H	73	79	92.4050632911392	TBI	20
144699	10	6	255	4	p2H	1	79	1.26582278481013	TBI	20
144700	10	6	255	1	p2H	3	79	3.79746835443038	TBI	20
144701	10	6	256	4	p1	39	132	29.5454545454545	TBI	20
144702	10	6	256	3	p1	30	132	22.7272727272727	TBI	20
144703	10	6	256	2	p1	13	132	9.84848484848485	TBI	20
144704	10	6	256	1	p1	50	132	37.8787878787879	TBI	20
144705	10	6	257	4	p1	5	86	5.81395348837209	TBI	20
144706	10	6	257	3	p1	7	86	8.13953488372093	TBI	20
144707	10	6	257	1	p1	66	86	76.7441860465116	TBI	20
144708	10	6	257	2	p1	8	86	9.30232558139535	TBI	20
144709	10	6	258	4	p2H	1	87	1.14942528735632	TBI	20
144710	10	6	258	2	p2H	76	87	87.3563218390805	TBI	20
144711	10	6	258	1	p2H	4	87	4.59770114942529	TBI	20
144712	10	6	258	3	p2H	6	87	6.89655172413793	TBI	20
144713	10	6	259	1	p4	1	78	1.28205128205128	TBI	20
144714	10	6	259	2	p4	3	78	3.84615384615385	TBI	20
144715	10	6	259	3	p4	3	78	3.84615384615385	TBI	20
144716	10	6	259	4	p4	71	78	91.025641025641	TBI	20
144717	10	6	26	3	p4	5	65	7.69230769230769	TBI	20
144718	10	6	26	1	p4	7	65	10.7692307692308	TBI	20
144719	10	6	26	4	p4	47	65	72.3076923076923	TBI	20
144720	10	6	26	2	p4	6	65	9.23076923076923	TBI	20
144721	10	6	260	4	p1	5	135	3.7037037037037	TBI	20
144722	10	6	260	3	p1	13	135	9.62962962962963	TBI	20
144723	10	6	260	1	p1	111	135	82.2222222222222	TBI	20
144724	10	6	260	2	p1	6	135	4.44444444444444	TBI	20
144725	10	6	261	3	p3	57	71	80.2816901408451	TBI	20
144726	10	6	261	1	p3	10	71	14.0845070422535	TBI	20
144727	10	6	261	2	p3	2	71	2.8169014084507	TBI	20
144728	10	6	261	4	p3	2	71	2.8169014084507	TBI	20
144729	10	6	262	2	p2L	46	64	71.875	TBI	20
144730	10	6	262	3	p2L	5	64	7.8125	TBI	20
144731	10	6	262	4	p2L	11	64	17.1875	TBI	20
144732	10	6	262	1	p2L	2	64	3.125	TBI	20
144733	10	6	263	1	p4	8	68	11.7647058823529	TBI	20
144734	10	6	263	2	p4	24	68	35.2941176470588	TBI	20
144735	10	6	263	3	p4	0	68	0	TBI	20
144736	10	6	263	4	p4	36	68	52.9411764705882	TBI	20
144737	10	6	264	1	p2L	20	123	16.260162601626	TBI	20
144738	10	6	264	2	p2L	65	123	52.8455284552846	TBI	20
144739	10	6	264	3	p2L	11	123	8.94308943089431	TBI	20
144740	10	6	264	4	p2L	27	123	21.9512195121951	TBI	20
144741	10	6	265	1	p4	7	59	11.864406779661	TBI	20
144742	10	6	265	2	p4	10	59	16.9491525423729	TBI	20
144743	10	6	265	3	p4	12	59	20.3389830508475	TBI	20
144744	10	6	265	4	p4	30	59	50.8474576271186	TBI	20
144745	10	6	266	3	p3	108	121	89.2561983471074	TBI	20
144746	10	6	266	1	p3	6	121	4.95867768595041	TBI	20
144747	10	6	266	2	p3	5	121	4.13223140495868	TBI	20
144748	10	6	266	4	p3	2	121	1.65289256198347	TBI	20
144749	10	6	267	2	p4	20	35	57.1428571428571	TBI	20
144750	10	6	267	3	p4	1	35	2.85714285714286	TBI	20
144751	10	6	267	4	p4	14	35	40	TBI	20
144752	10	6	267	1	p4	0	35	0	TBI	20
144753	10	6	268	2	p2H	73	83	87.9518072289157	TBI	20
144754	10	6	268	4	p2H	4	83	4.81927710843374	TBI	20
144755	10	6	268	1	p2H	3	83	3.6144578313253	TBI	20
144756	10	6	268	3	p2H	3	83	3.6144578313253	TBI	20
144757	10	6	269	4	p2L	19	137	13.8686131386861	TBI	20
144758	10	6	269	1	p2L	21	137	15.3284671532847	TBI	20
144759	10	6	269	3	p2L	11	137	8.02919708029197	TBI	20
144760	10	6	269	2	p2L	86	137	62.7737226277372	TBI	20
144761	10	6	27	4	p3	12	74	16.2162162162162	TBI	20
144762	10	6	27	2	p3	17	74	22.972972972973	TBI	20
144763	10	6	27	3	p3	36	74	48.6486486486487	TBI	20
144764	10	6	27	1	p3	9	74	12.1621621621622	TBI	20
144765	10	6	270	4	p2H	15	110	13.6363636363636	TBI	20
144766	10	6	270	2	p2H	70	110	63.6363636363636	TBI	20
144767	10	6	270	1	p2H	10	110	9.09090909090909	TBI	20
144768	10	6	270	3	p2H	15	110	13.6363636363636	TBI	20
144769	10	6	271	2	p2L	11	90	12.2222222222222	TBI	20
144770	10	6	271	3	p2L	36	90	40	TBI	20
144771	10	6	271	4	p2L	38	90	42.2222222222222	TBI	20
144772	10	6	271	1	p2L	5	90	5.55555555555556	TBI	20
144773	10	6	272	3	p2L	45	106	42.4528301886792	TBI	20
144774	10	6	272	1	p2L	18	106	16.9811320754717	TBI	20
144775	10	6	272	2	p2L	26	106	24.5283018867925	TBI	20
144776	10	6	272	4	p2L	17	106	16.0377358490566	TBI	20
144777	10	6	273	4	p2L	14	66	21.2121212121212	TBI	20
144778	10	6	273	3	p2L	10	66	15.1515151515152	TBI	20
144779	10	6	273	2	p2L	37	66	56.0606060606061	TBI	20
144780	10	6	273	1	p2L	5	66	7.57575757575758	TBI	20
144781	10	6	274	4	p2L	37	142	26.056338028169	TBI	20
144782	10	6	274	3	p2L	23	142	16.1971830985916	TBI	20
144783	10	6	274	1	p2L	24	142	16.9014084507042	TBI	20
144784	10	6	274	2	p2L	58	142	40.8450704225352	TBI	20
144785	10	6	275	4	p1	3	51	5.88235294117647	TBI	20
144786	10	6	275	1	p1	28	51	54.9019607843137	TBI	20
144787	10	6	275	2	p1	4	51	7.84313725490196	TBI	20
144788	10	6	275	3	p1	16	51	31.3725490196078	TBI	20
144789	10	6	276	2	p2H	96	100	96	TBI	20
144790	10	6	276	4	p2H	1	100	1	TBI	20
144791	10	6	276	3	p2H	2	100	2	TBI	20
144792	10	6	276	1	p2H	1	100	1	TBI	20
144793	10	6	277	3	p2H	6	106	5.66037735849057	TBI	20
144794	10	6	277	1	p2H	8	106	7.54716981132075	TBI	20
144795	10	6	277	2	p2H	83	106	78.3018867924528	TBI	20
144796	10	6	277	4	p2H	9	106	8.49056603773585	TBI	20
144797	10	6	278	3	p3	23	67	34.3283582089552	TBI	20
144798	10	6	278	4	p3	15	67	22.3880597014925	TBI	20
144799	10	6	278	1	p3	10	67	14.9253731343284	TBI	20
144800	10	6	278	2	p3	19	67	28.3582089552239	TBI	20
144801	10	6	279	3	p2H	5	148	3.37837837837838	TBI	20
144802	10	6	279	2	p2H	129	148	87.1621621621622	TBI	20
144803	10	6	279	1	p2H	4	148	2.7027027027027	TBI	20
144804	10	6	279	4	p2H	10	148	6.75675675675676	TBI	20
144805	10	6	28	3	p2L	21	73	28.7671232876712	TBI	20
144806	10	6	28	1	p2L	16	73	21.9178082191781	TBI	20
144807	10	6	28	4	p2L	10	73	13.6986301369863	TBI	20
144808	10	6	28	2	p2L	26	73	35.6164383561644	TBI	20
144809	10	6	280	3	p2H	4	73	5.47945205479452	TBI	20
144810	10	6	280	4	p2H	3	73	4.10958904109589	TBI	20
144811	10	6	280	2	p2H	64	73	87.6712328767123	TBI	20
144812	10	6	280	1	p2H	2	73	2.73972602739726	TBI	20
144813	10	6	281	4	p1	21	104	20.1923076923077	TBI	20
144814	10	6	281	2	p1	23	104	22.1153846153846	TBI	20
144815	10	6	281	1	p1	25	104	24.0384615384615	TBI	20
144816	10	6	281	3	p1	35	104	33.6538461538462	TBI	20
144817	10	6	282	2	p2L	34	134	25.3731343283582	TBI	20
144818	10	6	282	1	p2L	19	134	14.1791044776119	TBI	20
144819	10	6	282	3	p2L	30	134	22.3880597014925	TBI	20
144820	10	6	282	4	p2L	51	134	38.0597014925373	TBI	20
144821	10	6	283	2	p2L	82	93	88.1720430107527	TBI	20
144822	10	6	283	3	p2L	2	93	2.1505376344086	TBI	20
144823	10	6	283	1	p2L	5	93	5.37634408602151	TBI	20
144824	10	6	283	4	p2L	4	93	4.3010752688172	TBI	20
144825	10	6	284	4	p3	0	71	0	TBI	20
144826	10	6	284	2	p3	1	71	1.40845070422535	TBI	20
144827	10	6	284	3	p3	69	71	97.1830985915493	TBI	20
144828	10	6	284	1	p3	1	71	1.40845070422535	TBI	20
144829	10	6	285	1	p4	2	69	2.89855072463768	TBI	20
144830	10	6	285	2	p4	35	69	50.7246376811594	TBI	20
144831	10	6	285	3	p4	0	69	0	TBI	20
144832	10	6	285	4	p4	32	69	46.3768115942029	TBI	20
144833	10	6	286	2	p2L	27	121	22.3140495867769	TBI	20
144834	10	6	286	4	p2L	27	121	22.3140495867769	TBI	20
144835	10	6	286	3	p2L	45	121	37.1900826446281	TBI	20
144836	10	6	286	1	p2L	22	121	18.1818181818182	TBI	20
144837	10	6	287	3	p2L	15	124	12.0967741935484	TBI	20
144838	10	6	287	1	p2L	7	124	5.64516129032258	TBI	20
144839	10	6	287	4	p2L	13	124	10.4838709677419	TBI	20
144840	10	6	287	2	p2L	89	124	71.7741935483871	TBI	20
144841	10	6	288	2	p4	41	53	77.3584905660377	TBI	20
144842	10	6	288	3	p4	4	53	7.54716981132075	TBI	20
144843	10	6	288	1	p4	2	53	3.77358490566038	TBI	20
144844	10	6	288	4	p4	6	53	11.3207547169811	TBI	20
144845	10	6	289	2	p3	11	66	16.6666666666667	TBI	20
144846	10	6	289	3	p3	31	66	46.969696969697	TBI	20
144847	10	6	289	4	p3	6	66	9.09090909090909	TBI	20
144848	10	6	289	1	p3	18	66	27.2727272727273	TBI	20
144849	10	6	29	4	p4	37	61	60.655737704918	TBI	20
144850	10	6	29	2	p4	15	61	24.5901639344262	TBI	20
144851	10	6	29	1	p4	6	61	9.83606557377049	TBI	20
144852	10	6	29	3	p4	3	61	4.91803278688525	TBI	20
144853	10	6	290	1	p4	4	63	6.34920634920635	TBI	20
144854	10	6	290	4	p4	41	63	65.0793650793651	TBI	20
144855	10	6	290	3	p4	1	63	1.58730158730159	TBI	20
144856	10	6	290	2	p4	17	63	26.984126984127	TBI	20
144857	10	6	291	2	p4	3	67	4.47761194029851	TBI	20
144858	10	6	291	1	p4	13	67	19.4029850746269	TBI	20
144859	10	6	291	3	p4	5	67	7.46268656716418	TBI	20
144860	10	6	291	4	p4	46	67	68.6567164179104	TBI	20
144861	10	6	292	4	p2L	12	115	10.4347826086957	TBI	20
144862	10	6	292	1	p2L	18	115	15.6521739130435	TBI	20
144863	10	6	292	2	p2L	49	115	42.6086956521739	TBI	20
144864	10	6	292	3	p2L	36	115	31.304347826087	TBI	20
144865	10	6	293	1	p2L	6	106	5.66037735849057	TBI	20
144866	10	6	293	2	p2L	83	106	78.3018867924528	TBI	20
144867	10	6	293	3	p2L	14	106	13.2075471698113	TBI	20
144868	10	6	293	4	p2L	3	106	2.83018867924528	TBI	20
144869	10	6	294	2	p2H	118	144	81.9444444444444	TBI	20
144870	10	6	294	1	p2H	8	144	5.55555555555556	TBI	20
144871	10	6	294	3	p2H	9	144	6.25	TBI	20
144872	10	6	294	4	p2H	9	144	6.25	TBI	20
144873	10	6	295	1	p4	28	76	36.8421052631579	TBI	20
144874	10	6	295	3	p4	4	76	5.26315789473684	TBI	20
144875	10	6	295	2	p4	36	76	47.3684210526316	TBI	20
144876	10	6	295	4	p4	8	76	10.5263157894737	TBI	20
144877	10	6	296	1	p3	23	66	34.8484848484849	TBI	20
144878	10	6	296	4	p3	12	66	18.1818181818182	TBI	20
144879	10	6	296	3	p3	15	66	22.7272727272727	TBI	20
144880	10	6	296	2	p3	16	66	24.2424242424242	TBI	20
144881	10	6	297	3	p1	26	132	19.6969696969697	TBI	20
144882	10	6	297	2	p1	48	132	36.3636363636364	TBI	20
144883	10	6	297	1	p1	44	132	33.3333333333333	TBI	20
144884	10	6	297	4	p1	14	132	10.6060606060606	TBI	20
144885	10	6	298	3	p4	2	49	4.08163265306122	TBI	20
144886	10	6	298	4	p4	22	49	44.8979591836735	TBI	20
144887	10	6	298	2	p4	16	49	32.6530612244898	TBI	20
144888	10	6	298	1	p4	9	49	18.3673469387755	TBI	20
144889	10	6	299	3	p2L	7	68	10.2941176470588	TBI	20
144890	10	6	299	4	p2L	7	68	10.2941176470588	TBI	20
144891	10	6	299	1	p2L	5	68	7.35294117647059	TBI	20
144892	10	6	299	2	p2L	49	68	72.0588235294118	TBI	20
144893	10	6	3	1	p4	6	75	8	TBI	20
144894	10	6	3	3	p4	12	75	16	TBI	20
144895	10	6	3	4	p4	29	75	38.6666666666667	TBI	20
144896	10	6	3	2	p4	28	75	37.3333333333333	TBI	20
144897	10	6	30	4	p2L	19	90	21.1111111111111	TBI	20
144898	10	6	30	3	p2L	17	90	18.8888888888889	TBI	20
144899	10	6	30	2	p2L	37	90	41.1111111111111	TBI	20
144900	10	6	30	1	p2L	17	90	18.8888888888889	TBI	20
144901	10	6	300	4	p2L	25	95	26.3157894736842	TBI	20
144902	10	6	300	1	p2L	3	95	3.15789473684211	TBI	20
144903	10	6	300	2	p2L	45	95	47.3684210526316	TBI	20
144904	10	6	300	3	p2L	22	95	23.1578947368421	TBI	20
144905	10	6	301	3	p2H	0	86	0	TBI	20
144906	10	6	301	2	p2H	83	86	96.5116279069768	TBI	20
144907	10	6	301	1	p2H	0	86	0	TBI	20
144908	10	6	301	4	p2H	3	86	3.48837209302326	TBI	20
144909	10	6	302	1	p2L	13	108	12.037037037037	TBI	20
144910	10	6	302	3	p2L	28	108	25.9259259259259	TBI	20
144911	10	6	302	2	p2L	58	108	53.7037037037037	TBI	20
144912	10	6	302	4	p2L	9	108	8.33333333333333	TBI	20
144913	10	6	303	4	p4	30	42	71.4285714285714	TBI	20
144914	10	6	303	1	p4	2	42	4.76190476190476	TBI	20
144915	10	6	303	3	p4	4	42	9.52380952380952	TBI	20
144916	10	6	303	2	p4	6	42	14.2857142857143	TBI	20
144917	10	6	304	2	p2L	63	85	74.1176470588235	TBI	20
144918	10	6	304	4	p2L	6	85	7.05882352941176	TBI	20
144919	10	6	304	1	p2L	5	85	5.88235294117647	TBI	20
144920	10	6	304	3	p2L	11	85	12.9411764705882	TBI	20
144921	10	6	305	1	p4	4	81	4.93827160493827	TBI	20
144922	10	6	305	3	p4	1	81	1.23456790123457	TBI	20
144923	10	6	305	2	p4	22	81	27.1604938271605	TBI	20
144924	10	6	305	4	p4	54	81	66.6666666666667	TBI	20
144925	10	6	306	2	p2L	65	80	81.25	TBI	20
144926	10	6	306	4	p2L	5	80	6.25	TBI	20
144927	10	6	306	1	p2L	2	80	2.5	TBI	20
144928	10	6	306	3	p2L	8	80	10	TBI	20
144929	10	6	307	4	p1	10	119	8.40336134453782	TBI	20
144930	10	6	307	2	p1	8	119	6.72268907563025	TBI	20
144931	10	6	307	1	p1	9	119	7.56302521008403	TBI	20
144932	10	6	307	3	p1	92	119	77.3109243697479	TBI	20
144933	10	6	308	2	p2L	56	87	64.367816091954	TBI	20
144934	10	6	308	3	p2L	6	87	6.89655172413793	TBI	20
144935	10	6	308	4	p2L	11	87	12.6436781609195	TBI	20
144936	10	6	308	1	p2L	14	87	16.0919540229885	TBI	20
144937	10	6	309	2	p2L	50	70	71.4285714285714	TBI	20
144938	10	6	309	1	p2L	3	70	4.28571428571429	TBI	20
144939	10	6	309	3	p2L	11	70	15.7142857142857	TBI	20
144940	10	6	309	4	p2L	6	70	8.57142857142857	TBI	20
144941	10	6	31	1	p1	78	80	97.5	TBI	20
144942	10	6	31	4	p1	2	80	2.5	TBI	20
144943	10	6	31	2	p1	0	80	0	TBI	20
144944	10	6	31	3	p1	0	80	0	TBI	20
144945	10	6	310	4	p2L	6	124	4.83870967741935	TBI	20
144946	10	6	310	1	p2L	25	124	20.1612903225806	TBI	20
144947	10	6	310	2	p2L	42	124	33.8709677419355	TBI	20
144948	10	6	310	3	p2L	51	124	41.1290322580645	TBI	20
144949	10	6	311	4	p1	9	89	10.1123595505618	TBI	20
144950	10	6	311	2	p1	44	89	49.438202247191	TBI	20
144951	10	6	311	1	p1	20	89	22.4719101123595	TBI	20
144952	10	6	311	3	p1	16	89	17.9775280898876	TBI	20
144953	10	6	312	1	p4	3	49	6.12244897959184	TBI	20
144954	10	6	312	4	p4	40	49	81.6326530612245	TBI	20
144955	10	6	312	2	p4	4	49	8.16326530612245	TBI	20
144956	10	6	312	3	p4	2	49	4.08163265306122	TBI	20
144957	10	6	313	3	p2H	6	94	6.38297872340426	TBI	20
144958	10	6	313	1	p2H	3	94	3.19148936170213	TBI	20
144959	10	6	313	2	p2H	80	94	85.1063829787234	TBI	20
144960	10	6	313	4	p2H	5	94	5.31914893617021	TBI	20
144961	10	6	314	3	p3	35	81	43.2098765432099	TBI	20
144962	10	6	314	1	p3	11	81	13.5802469135802	TBI	20
144963	10	6	314	2	p3	15	81	18.5185185185185	TBI	20
144964	10	6	314	4	p3	20	81	24.6913580246914	TBI	20
144965	10	6	315	4	p2L	16	120	13.3333333333333	TBI	20
144966	10	6	315	2	p2L	58	120	48.3333333333333	TBI	20
144967	10	6	315	1	p2L	23	120	19.1666666666667	TBI	20
144968	10	6	315	3	p2L	23	120	19.1666666666667	TBI	20
144969	10	6	316	1	p2L	8	113	7.07964601769912	TBI	20
144970	10	6	316	3	p2L	8	113	7.07964601769912	TBI	20
144971	10	6	316	2	p2L	78	113	69.0265486725664	TBI	20
144972	10	6	316	4	p2L	19	113	16.8141592920354	TBI	20
144973	10	6	317	1	p4	1	61	1.63934426229508	TBI	20
144974	10	6	317	2	p4	2	61	3.27868852459016	TBI	20
144975	10	6	317	3	p4	1	61	1.63934426229508	TBI	20
144976	10	6	317	4	p4	57	61	93.4426229508197	TBI	20
144977	10	6	318	2	p3	6	80	7.5	TBI	20
144978	10	6	318	3	p3	61	80	76.25	TBI	20
144979	10	6	318	1	p3	5	80	6.25	TBI	20
144980	10	6	318	4	p3	8	80	10	TBI	20
144981	10	6	319	1	p4	10	61	16.3934426229508	TBI	20
144982	10	6	319	2	p4	13	61	21.3114754098361	TBI	20
144983	10	6	319	3	p4	12	61	19.672131147541	TBI	20
144984	10	6	319	4	p4	26	61	42.6229508196721	TBI	20
144985	10	6	32	1	p2H	10	148	6.75675675675676	TBI	20
144986	10	6	32	2	p2H	124	148	83.7837837837838	TBI	20
144987	10	6	32	4	p2H	7	148	4.72972972972973	TBI	20
144988	10	6	32	3	p2H	7	148	4.72972972972973	TBI	20
144989	10	6	320	3	p1	27	120	22.5	TBI	20
144990	10	6	320	2	p1	29	120	24.1666666666667	TBI	20
144991	10	6	320	1	p1	51	120	42.5	TBI	20
144992	10	6	320	4	p1	13	120	10.8333333333333	TBI	20
144993	10	6	321	4	p2L	17	113	15.0442477876106	TBI	20
144994	10	6	321	2	p2L	45	113	39.8230088495575	TBI	20
144995	10	6	321	1	p2L	17	113	15.0442477876106	TBI	20
144996	10	6	321	3	p2L	34	113	30.0884955752212	TBI	20
144997	10	6	322	4	p2L	12	109	11.0091743119266	TBI	20
144998	10	6	322	1	p2L	15	109	13.7614678899083	TBI	20
144999	10	6	322	3	p2L	8	109	7.3394495412844	TBI	20
145000	10	6	322	2	p2L	74	109	67.8899082568807	TBI	20
145001	10	6	323	2	p3	14	72	19.4444444444444	TBI	20
145002	10	6	323	4	p3	15	72	20.8333333333333	TBI	20
145003	10	6	323	1	p3	12	72	16.6666666666667	TBI	20
145004	10	6	323	3	p3	31	72	43.0555555555556	TBI	20
145005	10	6	324	4	p2L	26	89	29.2134831460674	TBI	20
145006	10	6	324	3	p2L	21	89	23.5955056179775	TBI	20
145007	10	6	324	2	p2L	21	89	23.5955056179775	TBI	20
145008	10	6	324	1	p2L	21	89	23.5955056179775	TBI	20
145009	10	6	325	1	p2L	12	130	9.23076923076923	TBI	20
145010	10	6	325	4	p2L	27	130	20.7692307692308	TBI	20
145011	10	6	325	3	p2L	11	130	8.46153846153846	TBI	20
145012	10	6	325	2	p2L	80	130	61.5384615384615	TBI	20
145013	10	6	326	4	p1	15	162	9.25925925925926	TBI	20
145014	10	6	326	3	p1	57	162	35.1851851851852	TBI	20
145015	10	6	326	2	p1	17	162	10.4938271604938	TBI	20
145016	10	6	326	1	p1	73	162	45.0617283950617	TBI	20
145017	10	6	327	1	p2L	30	70	42.8571428571429	TBI	20
145018	10	6	327	2	p2L	24	70	34.2857142857143	TBI	20
145019	10	6	327	4	p2L	2	70	2.85714285714286	TBI	20
145020	10	6	327	3	p2L	14	70	20	TBI	20
145021	10	6	328	1	p1	84	114	73.6842105263158	TBI	20
145022	10	6	328	4	p1	14	114	12.280701754386	TBI	20
145023	10	6	328	2	p1	8	114	7.01754385964912	TBI	20
145024	10	6	328	3	p1	8	114	7.01754385964912	TBI	20
145025	10	6	329	1	p4	10	66	15.1515151515152	TBI	20
145026	10	6	329	2	p4	19	66	28.7878787878788	TBI	20
145027	10	6	329	3	p4	8	66	12.1212121212121	TBI	20
145028	10	6	329	4	p4	29	66	43.9393939393939	TBI	20
145029	10	6	33	1	p3	8	71	11.2676056338028	TBI	20
145030	10	6	33	4	p3	21	71	29.5774647887324	TBI	20
145031	10	6	33	3	p3	26	71	36.6197183098592	TBI	20
145032	10	6	33	2	p3	16	71	22.5352112676056	TBI	20
145033	10	6	330	4	p3	1	59	1.69491525423729	TBI	20
145034	10	6	330	2	p3	1	59	1.69491525423729	TBI	20
145035	10	6	330	1	p3	3	59	5.08474576271187	TBI	20
145036	10	6	330	3	p3	54	59	91.5254237288136	TBI	20
145037	10	6	331	2	p3	22	82	26.8292682926829	TBI	20
145038	10	6	331	4	p3	17	82	20.7317073170732	TBI	20
145039	10	6	331	3	p3	28	82	34.1463414634146	TBI	20
145040	10	6	331	1	p3	15	82	18.2926829268293	TBI	20
145041	10	6	332	1	p2L	10	100	10	TBI	20
145042	10	6	332	3	p2L	6	100	6	TBI	20
145043	10	6	332	2	p2L	79	100	79	TBI	20
145044	10	6	332	4	p2L	5	100	5	TBI	20
145045	10	6	333	3	p1	18	80	22.5	TBI	20
145046	10	6	333	1	p1	29	80	36.25	TBI	20
145047	10	6	333	4	p1	18	80	22.5	TBI	20
145048	10	6	333	2	p1	15	80	18.75	TBI	20
145049	10	6	334	3	p2L	12	106	11.3207547169811	TBI	20
145050	10	6	334	4	p2L	12	106	11.3207547169811	TBI	20
145051	10	6	334	2	p2L	63	106	59.4339622641509	TBI	20
145052	10	6	334	1	p2L	19	106	17.9245283018868	TBI	20
145053	10	6	335	4	p2L	22	145	15.1724137931034	TBI	20
145054	10	6	335	1	p2L	28	145	19.3103448275862	TBI	20
145055	10	6	335	2	p2L	94	145	64.8275862068965	TBI	20
145056	10	6	335	3	p2L	1	145	0.689655172413793	TBI	20
145057	10	6	336	1	p2L	5	57	8.7719298245614	TBI	20
145058	10	6	336	3	p2L	4	57	7.01754385964912	TBI	20
145059	10	6	336	4	p2L	5	57	8.7719298245614	TBI	20
145060	10	6	336	2	p2L	43	57	75.4385964912281	TBI	20
145061	10	6	337	2	p4	20	65	30.7692307692308	TBI	20
145062	10	6	337	3	p4	9	65	13.8461538461538	TBI	20
145063	10	6	337	4	p4	26	65	40	TBI	20
145064	10	6	337	1	p4	10	65	15.3846153846154	TBI	20
145065	10	6	338	2	p4	26	80	32.5	TBI	20
145066	10	6	338	3	p4	6	80	7.5	TBI	20
145067	10	6	338	1	p4	8	80	10	TBI	20
145068	10	6	338	4	p4	40	80	50	TBI	20
145069	10	6	339	1	p2L	1	69	1.44927536231884	TBI	20
145070	10	6	339	3	p2L	4	69	5.79710144927536	TBI	20
145071	10	6	339	4	p2L	5	69	7.2463768115942	TBI	20
145072	10	6	339	2	p2L	59	69	85.5072463768116	TBI	20
145073	10	6	34	1	p2H	6	69	8.69565217391304	TBI	20
145074	10	6	34	2	p2H	57	69	82.6086956521739	TBI	20
145075	10	6	34	3	p2H	2	69	2.89855072463768	TBI	20
145076	10	6	34	4	p2H	4	69	5.79710144927536	TBI	20
145077	10	6	340	1	p4	1	45	2.22222222222222	TBI	20
145078	10	6	340	3	p4	2	45	4.44444444444444	TBI	20
145079	10	6	340	2	p4	4	45	8.88888888888889	TBI	20
145080	10	6	340	4	p4	38	45	84.4444444444444	TBI	20
145081	10	6	341	2	p4	25	59	42.3728813559322	TBI	20
145082	10	6	341	1	p4	18	59	30.5084745762712	TBI	20
145083	10	6	341	4	p4	14	59	23.728813559322	TBI	20
145084	10	6	341	3	p4	2	59	3.38983050847458	TBI	20
145085	10	6	342	2	p4	20	54	37.037037037037	TBI	20
145086	10	6	342	4	p4	24	54	44.4444444444444	TBI	20
145087	10	6	342	1	p4	4	54	7.40740740740741	TBI	20
145088	10	6	342	3	p4	6	54	11.1111111111111	TBI	20
145089	10	6	343	1	p4	15	75	20	TBI	20
145090	10	6	343	2	p4	26	75	34.6666666666667	TBI	20
145091	10	6	343	4	p4	33	75	44	TBI	20
145092	10	6	343	3	p4	1	75	1.33333333333333	TBI	20
145093	10	6	344	3	p2L	21	94	22.3404255319149	TBI	20
145094	10	6	344	1	p2L	14	94	14.8936170212766	TBI	20
145095	10	6	344	4	p2L	7	94	7.4468085106383	TBI	20
145096	10	6	344	2	p2L	52	94	55.3191489361702	TBI	20
145097	10	6	345	2	p4	11	70	15.7142857142857	TBI	20
145098	10	6	345	3	p4	12	70	17.1428571428571	TBI	20
145099	10	6	345	4	p4	16	70	22.8571428571429	TBI	20
145100	10	6	345	1	p4	31	70	44.2857142857143	TBI	20
145101	10	6	346	2	p2H	42	52	80.7692307692308	TBI	20
145102	10	6	346	4	p2H	3	52	5.76923076923077	TBI	20
145103	10	6	346	1	p2H	5	52	9.61538461538462	TBI	20
145104	10	6	346	3	p2H	2	52	3.84615384615385	TBI	20
145105	10	6	347	4	p2L	6	44	13.6363636363636	TBI	20
145106	10	6	347	2	p2L	27	44	61.3636363636364	TBI	20
145107	10	6	347	1	p2L	5	44	11.3636363636364	TBI	20
145108	10	6	347	3	p2L	6	44	13.6363636363636	TBI	20
145109	10	6	348	3	p2L	2	55	3.63636363636364	TBI	20
145110	10	6	348	4	p2L	4	55	7.27272727272727	TBI	20
145111	10	6	348	2	p2L	43	55	78.1818181818182	TBI	20
145112	10	6	348	1	p2L	6	55	10.9090909090909	TBI	20
145113	10	6	349	4	p2H	3	137	2.18978102189781	TBI	20
145114	10	6	349	1	p2H	2	137	1.45985401459854	TBI	20
145115	10	6	349	3	p2H	4	137	2.91970802919708	TBI	20
145116	10	6	349	2	p2H	128	137	93.4306569343066	TBI	20
145117	10	6	35	3	p2H	6	142	4.22535211267606	TBI	20
145118	10	6	35	1	p2H	2	142	1.40845070422535	TBI	20
145119	10	6	35	4	p2H	8	142	5.63380281690141	TBI	20
145120	10	6	35	2	p2H	126	142	88.7323943661972	TBI	20
145121	10	6	350	2	p2L	22	97	22.680412371134	TBI	20
145122	10	6	350	1	p2L	35	97	36.0824742268041	TBI	20
145123	10	6	350	4	p2L	9	97	9.27835051546392	TBI	20
145124	10	6	350	3	p2L	31	97	31.9587628865979	TBI	20
145125	10	6	351	2	p4	26	46	56.5217391304348	TBI	20
145126	10	6	351	4	p4	16	46	34.7826086956522	TBI	20
145127	10	6	351	1	p4	4	46	8.69565217391304	TBI	20
145128	10	6	351	3	p4	0	46	0	TBI	20
145129	10	6	352	4	p2L	18	106	16.9811320754717	TBI	20
145130	10	6	352	2	p2L	70	106	66.0377358490566	TBI	20
145131	10	6	352	3	p2L	8	106	7.54716981132075	TBI	20
145132	10	6	352	1	p2L	10	106	9.43396226415094	TBI	20
145133	10	6	353	4	p2L	13	84	15.4761904761905	TBI	20
145134	10	6	353	3	p2L	18	84	21.4285714285714	TBI	20
145135	10	6	353	2	p2L	31	84	36.9047619047619	TBI	20
145136	10	6	353	1	p2L	22	84	26.1904761904762	TBI	20
145137	10	6	354	2	p3	8	102	7.84313725490196	TBI	20
145138	10	6	354	4	p3	16	102	15.6862745098039	TBI	20
145139	10	6	354	1	p3	16	102	15.6862745098039	TBI	20
145140	10	6	354	3	p3	62	102	60.7843137254902	TBI	20
145141	10	6	355	1	p4	8	61	13.1147540983607	TBI	20
145142	10	6	355	3	p4	11	61	18.0327868852459	TBI	20
145143	10	6	355	2	p4	17	61	27.8688524590164	TBI	20
145144	10	6	355	4	p4	25	61	40.9836065573771	TBI	20
145145	10	6	356	4	p2H	4	109	3.6697247706422	TBI	20
145146	10	6	356	2	p2H	101	109	92.6605504587156	TBI	20
145147	10	6	356	1	p2H	3	109	2.75229357798165	TBI	20
145148	10	6	356	3	p2H	1	109	0.917431192660551	TBI	20
145149	10	6	357	1	p4	0	21	0	TBI	20
145150	10	6	357	2	p4	2	21	9.52380952380952	TBI	20
145151	10	6	357	4	p4	19	21	90.4761904761905	TBI	20
145152	10	6	357	3	p4	0	21	0	TBI	20
145153	10	6	358	4	p2L	6	101	5.94059405940594	TBI	20
145154	10	6	358	3	p2L	16	101	15.8415841584158	TBI	20
145155	10	6	358	1	p2L	5	101	4.95049504950495	TBI	20
145156	10	6	358	2	p2L	74	101	73.2673267326733	TBI	20
145157	10	6	359	1	p1	28	35	80	TBI	20
145158	10	6	359	3	p1	2	35	5.71428571428571	TBI	20
145159	10	6	359	2	p1	4	35	11.4285714285714	TBI	20
145160	10	6	359	4	p1	1	35	2.85714285714286	TBI	20
145161	10	6	36	1	p3	7	57	12.280701754386	TBI	20
145162	10	6	36	3	p3	25	57	43.859649122807	TBI	20
145163	10	6	36	4	p3	9	57	15.7894736842105	TBI	20
145164	10	6	36	2	p3	16	57	28.0701754385965	TBI	20
145165	10	6	360	1	p2H	12	142	8.45070422535211	TBI	20
145166	10	6	360	3	p2H	7	142	4.92957746478873	TBI	20
145167	10	6	360	4	p2H	11	142	7.74647887323944	TBI	20
145168	10	6	360	2	p2H	112	142	78.8732394366197	TBI	20
145169	10	6	361	2	p1	26	128	20.3125	TBI	20
145170	10	6	361	1	p1	16	128	12.5	TBI	20
145171	10	6	361	3	p1	77	128	60.15625	TBI	20
145172	10	6	361	4	p1	9	128	7.03125	TBI	20
145173	10	6	362	4	p2L	4	126	3.17460317460317	TBI	20
145174	10	6	362	3	p2L	15	126	11.9047619047619	TBI	20
145175	10	6	362	1	p2L	9	126	7.14285714285714	TBI	20
145176	10	6	362	2	p2L	98	126	77.7777777777778	TBI	20
145177	10	6	363	4	p2L	4	68	5.88235294117647	TBI	20
145178	10	6	363	1	p2L	3	68	4.41176470588235	TBI	20
145179	10	6	363	2	p2L	57	68	83.8235294117647	TBI	20
145180	10	6	363	3	p2L	4	68	5.88235294117647	TBI	20
145181	10	6	364	4	p2L	5	107	4.67289719626168	TBI	20
145182	10	6	364	2	p2L	68	107	63.5514018691589	TBI	20
145183	10	6	364	1	p2L	5	107	4.67289719626168	TBI	20
145184	10	6	364	3	p2L	29	107	27.1028037383178	TBI	20
145185	10	6	365	3	p2L	19	99	19.1919191919192	TBI	20
145186	10	6	365	2	p2L	72	99	72.7272727272727	TBI	20
145187	10	6	365	1	p2L	0	99	0	TBI	20
145188	10	6	365	4	p2L	8	99	8.08080808080808	TBI	20
145189	10	6	366	1	p4	9	62	14.5161290322581	TBI	20
145190	10	6	366	2	p4	10	62	16.1290322580645	TBI	20
145191	10	6	366	3	p4	4	62	6.45161290322581	TBI	20
145192	10	6	366	4	p4	39	62	62.9032258064516	TBI	20
145193	10	6	367	4	p2L	2	40	5	TBI	20
145194	10	6	367	2	p2L	25	40	62.5	TBI	20
145195	10	6	367	1	p2L	6	40	15	TBI	20
145196	10	6	367	3	p2L	7	40	17.5	TBI	20
145197	10	6	368	1	p4	7	75	9.33333333333333	TBI	20
145198	10	6	368	2	p4	10	75	13.3333333333333	TBI	20
145199	10	6	368	3	p4	7	75	9.33333333333333	TBI	20
145200	10	6	368	4	p4	51	75	68	TBI	20
145201	10	6	369	3	p1	19	58	32.7586206896552	TBI	20
145202	10	6	369	2	p1	5	58	8.62068965517241	TBI	20
145203	10	6	369	1	p1	29	58	50	TBI	20
145204	10	6	369	4	p1	5	58	8.62068965517241	TBI	20
145205	10	6	37	4	p2H	13	137	9.48905109489051	TBI	20
145206	10	6	37	3	p2H	10	137	7.2992700729927	TBI	20
145207	10	6	37	1	p2H	6	137	4.37956204379562	TBI	20
145208	10	6	37	2	p2H	108	137	78.8321167883212	TBI	20
145209	10	6	370	3	p1	53	88	60.2272727272727	TBI	20
145210	10	6	370	2	p1	4	88	4.54545454545455	TBI	20
145211	10	6	370	1	p1	16	88	18.1818181818182	TBI	20
145212	10	6	370	4	p1	15	88	17.0454545454545	TBI	20
145213	10	6	371	4	p2L	18	108	16.6666666666667	TBI	20
145214	10	6	371	2	p2L	63	108	58.3333333333333	TBI	20
145215	10	6	371	1	p2L	19	108	17.5925925925926	TBI	20
145216	10	6	371	3	p2L	8	108	7.40740740740741	TBI	20
145217	10	6	372	2	p3	11	49	22.4489795918367	TBI	20
145218	10	6	372	4	p3	5	49	10.2040816326531	TBI	20
145219	10	6	372	1	p3	5	49	10.2040816326531	TBI	20
145220	10	6	372	3	p3	28	49	57.1428571428571	TBI	20
145221	10	6	373	4	p2H	3	68	4.41176470588235	TBI	20
145222	10	6	373	1	p2H	1	68	1.47058823529412	TBI	20
145223	10	6	373	3	p2H	1	68	1.47058823529412	TBI	20
145224	10	6	373	2	p2H	63	68	92.6470588235294	TBI	20
145225	10	6	374	3	p2L	26	105	24.7619047619048	TBI	20
145226	10	6	374	2	p2L	38	105	36.1904761904762	TBI	20
145227	10	6	374	1	p2L	20	105	19.047619047619	TBI	20
145228	10	6	374	4	p2L	21	105	20	TBI	20
145229	10	6	375	4	p3	0	38	0	TBI	20
145230	10	6	375	2	p3	5	38	13.1578947368421	TBI	20
145231	10	6	375	1	p3	0	38	0	TBI	20
145232	10	6	375	3	p3	33	38	86.8421052631579	TBI	20
145233	10	6	376	1	p1	15	36	41.6666666666667	TBI	20
145234	10	6	376	4	p1	6	36	16.6666666666667	TBI	20
145235	10	6	376	3	p1	3	36	8.33333333333333	TBI	20
145236	10	6	376	2	p1	12	36	33.3333333333333	TBI	20
145237	10	6	377	4	p2L	4	106	3.77358490566038	TBI	20
145238	10	6	377	3	p2L	22	106	20.7547169811321	TBI	20
145239	10	6	377	2	p2L	69	106	65.0943396226415	TBI	20
145240	10	6	377	1	p2L	11	106	10.377358490566	TBI	20
145241	10	6	378	1	p4	17	71	23.943661971831	TBI	20
145242	10	6	378	2	p4	9	71	12.6760563380282	TBI	20
145243	10	6	378	3	p4	10	71	14.0845070422535	TBI	20
145244	10	6	378	4	p4	35	71	49.2957746478873	TBI	20
145245	10	6	379	3	p1	58	95	61.0526315789474	TBI	20
145246	10	6	379	2	p1	2	95	2.10526315789474	TBI	20
145247	10	6	379	4	p1	3	95	3.15789473684211	TBI	20
145248	10	6	379	1	p1	32	95	33.6842105263158	TBI	20
145249	10	6	38	1	p2H	3	95	3.15789473684211	TBI	20
145250	10	6	38	2	p2H	87	95	91.5789473684211	TBI	20
145251	10	6	38	3	p2H	3	95	3.15789473684211	TBI	20
145252	10	6	38	4	p2H	2	95	2.10526315789474	TBI	20
145253	10	6	380	3	p2H	3	90	3.33333333333333	TBI	20
145254	10	6	380	2	p2H	78	90	86.6666666666667	TBI	20
145255	10	6	380	1	p2H	5	90	5.55555555555556	TBI	20
145256	10	6	380	4	p2H	4	90	4.44444444444444	TBI	20
145257	10	6	381	1	p2L	73	108	67.5925925925926	TBI	20
145258	10	6	381	4	p2L	6	108	5.55555555555556	TBI	20
145259	10	6	381	2	p2L	15	108	13.8888888888889	TBI	20
145260	10	6	381	3	p2L	14	108	12.962962962963	TBI	20
145261	10	6	382	2	p3	13	66	19.6969696969697	TBI	20
145262	10	6	382	1	p3	15	66	22.7272727272727	TBI	20
145263	10	6	382	3	p3	31	66	46.969696969697	TBI	20
145264	10	6	382	4	p3	7	66	10.6060606060606	TBI	20
145265	10	6	383	1	p4	6	61	9.83606557377049	TBI	20
145266	10	6	383	2	p4	8	61	13.1147540983607	TBI	20
145267	10	6	383	3	p4	6	61	9.83606557377049	TBI	20
145268	10	6	383	4	p4	41	61	67.2131147540984	TBI	20
145269	10	6	384	2	p1	7	91	7.69230769230769	TBI	20
145270	10	6	384	3	p1	10	91	10.989010989011	TBI	20
145271	10	6	384	4	p1	6	91	6.59340659340659	TBI	20
145272	10	6	384	1	p1	68	91	74.7252747252747	TBI	20
145273	10	6	385	2	p3	37	120	30.8333333333333	TBI	20
145274	10	6	385	1	p3	29	120	24.1666666666667	TBI	20
145275	10	6	385	3	p3	46	120	38.3333333333333	TBI	20
145276	10	6	385	4	p3	8	120	6.66666666666667	TBI	20
145277	10	6	386	3	p2L	24	90	26.6666666666667	TBI	20
145278	10	6	386	1	p2L	28	90	31.1111111111111	TBI	20
145279	10	6	386	4	p2L	17	90	18.8888888888889	TBI	20
145280	10	6	386	2	p2L	21	90	23.3333333333333	TBI	20
145281	10	6	387	2	p1	9	63	14.2857142857143	TBI	20
145282	10	6	387	1	p1	31	63	49.2063492063492	TBI	20
145283	10	6	387	3	p1	16	63	25.3968253968254	TBI	20
145284	10	6	387	4	p1	7	63	11.1111111111111	TBI	20
145285	10	6	388	2	p4	6	64	9.375	TBI	20
145286	10	6	388	3	p4	2	64	3.125	TBI	20
145287	10	6	388	1	p4	1	64	1.5625	TBI	20
145288	10	6	388	4	p4	55	64	85.9375	TBI	20
145289	10	6	389	1	p4	7	81	8.64197530864197	TBI	20
145290	10	6	389	3	p4	6	81	7.40740740740741	TBI	20
145291	10	6	389	2	p4	42	81	51.8518518518518	TBI	20
145292	10	6	389	4	p4	26	81	32.0987654320988	TBI	20
145293	10	6	39	2	p1	22	125	17.6	TBI	20
145294	10	6	39	1	p1	90	125	72	TBI	20
145295	10	6	39	3	p1	5	125	4	TBI	20
145296	10	6	39	4	p1	8	125	6.4	TBI	20
145297	10	6	390	1	p2H	18	129	13.953488372093	TBI	20
145298	10	6	390	4	p2H	8	129	6.2015503875969	TBI	20
145299	10	6	390	3	p2H	8	129	6.2015503875969	TBI	20
145300	10	6	390	2	p2H	95	129	73.6434108527132	TBI	20
145301	10	6	391	1	p2L	8	57	14.0350877192982	TBI	20
145302	10	6	391	3	p2L	3	57	5.26315789473684	TBI	20
145303	10	6	391	2	p2L	32	57	56.140350877193	TBI	20
145304	10	6	391	4	p2L	14	57	24.5614035087719	TBI	20
145305	10	6	392	3	p2H	3	102	2.94117647058824	TBI	20
145306	10	6	392	4	p2H	4	102	3.92156862745098	TBI	20
145307	10	6	392	2	p2H	84	102	82.3529411764706	TBI	20
145308	10	6	392	1	p2H	11	102	10.7843137254902	TBI	20
145309	10	6	393	2	p2L	89	155	57.4193548387097	TBI	20
145310	10	6	393	1	p2L	11	155	7.09677419354839	TBI	20
145311	10	6	393	3	p2L	37	155	23.8709677419355	TBI	20
145312	10	6	393	4	p2L	18	155	11.6129032258065	TBI	20
145313	10	6	394	2	p1	4	58	6.89655172413793	TBI	20
145314	10	6	394	1	p1	41	58	70.6896551724138	TBI	20
145315	10	6	394	3	p1	6	58	10.3448275862069	TBI	20
145316	10	6	394	4	p1	7	58	12.0689655172414	TBI	20
145317	10	6	395	3	p2L	16	121	13.2231404958678	TBI	20
145318	10	6	395	2	p2L	45	121	37.1900826446281	TBI	20
145319	10	6	395	1	p2L	22	121	18.1818181818182	TBI	20
145320	10	6	395	4	p2L	38	121	31.404958677686	TBI	20
145321	10	6	396	1	p4	1	62	1.61290322580645	TBI	20
145322	10	6	396	2	p4	12	62	19.3548387096774	TBI	20
145323	10	6	396	3	p4	0	62	0	TBI	20
145324	10	6	396	4	p4	49	62	79.0322580645161	TBI	20
145325	10	6	397	4	p4	32	76	42.1052631578947	TBI	20
145326	10	6	397	1	p4	12	76	15.7894736842105	TBI	20
145327	10	6	397	3	p4	4	76	5.26315789473684	TBI	20
145328	10	6	397	2	p4	28	76	36.8421052631579	TBI	20
145329	10	6	398	1	p3	12	89	13.4831460674157	TBI	20
145330	10	6	398	2	p3	14	89	15.7303370786517	TBI	20
145331	10	6	398	4	p3	1	89	1.12359550561798	TBI	20
145332	10	6	398	3	p3	62	89	69.6629213483146	TBI	20
145333	10	6	399	3	p2L	16	86	18.6046511627907	TBI	20
145334	10	6	399	2	p2L	36	86	41.8604651162791	TBI	20
145335	10	6	399	1	p2L	19	86	22.093023255814	TBI	20
145336	10	6	399	4	p2L	15	86	17.4418604651163	TBI	20
145337	10	6	4	4	p2L	6	66	9.09090909090909	TBI	20
145338	10	6	4	2	p2L	26	66	39.3939393939394	TBI	20
145339	10	6	4	1	p2L	6	66	9.09090909090909	TBI	20
145340	10	6	4	3	p2L	28	66	42.4242424242424	TBI	20
145341	10	6	40	3	p2L	5	88	5.68181818181818	TBI	20
145342	10	6	40	4	p2L	1	88	1.13636363636364	TBI	20
145343	10	6	40	2	p2L	76	88	86.3636363636364	TBI	20
145344	10	6	40	1	p2L	6	88	6.81818181818182	TBI	20
145345	10	6	400	1	p2L	15	108	13.8888888888889	TBI	20
145346	10	6	400	4	p2L	7	108	6.48148148148148	TBI	20
145347	10	6	400	3	p2L	11	108	10.1851851851852	TBI	20
145348	10	6	400	2	p2L	75	108	69.4444444444444	TBI	20
145349	10	6	401	3	p2L	8	100	8	TBI	20
145350	10	6	401	2	p2L	60	100	60	TBI	20
145351	10	6	401	4	p2L	16	100	16	TBI	20
145352	10	6	401	1	p2L	16	100	16	TBI	20
145353	10	6	402	4	p3	5	82	6.09756097560976	TBI	20
145354	10	6	402	1	p3	27	82	32.9268292682927	TBI	20
145355	10	6	402	2	p3	13	82	15.8536585365854	TBI	20
145356	10	6	402	3	p3	37	82	45.1219512195122	TBI	20
145357	10	6	403	4	p3	25	80	31.25	TBI	20
145358	10	6	403	1	p3	6	80	7.5	TBI	20
145359	10	6	403	2	p3	28	80	35	TBI	20
145360	10	6	403	3	p3	21	80	26.25	TBI	20
145361	10	6	404	2	p1	16	101	15.8415841584158	TBI	20
145362	10	6	404	3	p1	5	101	4.95049504950495	TBI	20
145363	10	6	404	1	p1	71	101	70.2970297029703	TBI	20
145364	10	6	404	4	p1	9	101	8.91089108910891	TBI	20
145365	10	6	405	2	p1	1	86	1.16279069767442	TBI	20
145366	10	6	405	4	p1	5	86	5.81395348837209	TBI	20
145367	10	6	405	3	p1	6	86	6.97674418604651	TBI	20
145368	10	6	405	1	p1	74	86	86.046511627907	TBI	20
145369	10	6	406	2	p2L	49	56	87.5	TBI	20
145370	10	6	406	3	p2L	1	56	1.78571428571429	TBI	20
145371	10	6	406	4	p2L	6	56	10.7142857142857	TBI	20
145372	10	6	406	1	p2L	0	56	0	TBI	20
145373	10	6	407	2	p2L	6	14	42.8571428571429	TBI	20
145374	10	6	407	1	p2L	2	14	14.2857142857143	TBI	20
145375	10	6	407	3	p2L	2	14	14.2857142857143	TBI	20
145376	10	6	407	4	p2L	4	14	28.5714285714286	TBI	20
145377	10	6	408	2	p2L	8	50	16	TBI	20
145378	10	6	408	1	p2L	5	50	10	TBI	20
145379	10	6	408	3	p2L	3	50	6	TBI	20
145380	10	6	408	4	p2L	34	50	68	TBI	20
145381	10	6	409	2	p2L	72	123	58.5365853658537	TBI	20
145382	10	6	409	3	p2L	15	123	12.1951219512195	TBI	20
145383	10	6	409	1	p2L	14	123	11.3821138211382	TBI	20
145384	10	6	409	4	p2L	22	123	17.8861788617886	TBI	20
145385	10	6	41	1	p4	3	49	6.12244897959184	TBI	20
145386	10	6	41	3	p4	8	49	16.3265306122449	TBI	20
145387	10	6	41	2	p4	19	49	38.7755102040816	TBI	20
145388	10	6	41	4	p4	19	49	38.7755102040816	TBI	20
145389	10	6	410	2	p2L	34	43	79.0697674418605	TBI	20
145390	10	6	410	4	p2L	2	43	4.65116279069767	TBI	20
145391	10	6	410	3	p2L	2	43	4.65116279069767	TBI	20
145392	10	6	410	1	p2L	5	43	11.6279069767442	TBI	20
145393	10	6	411	2	p2L	11	48	22.9166666666667	TBI	20
145394	10	6	411	4	p2L	9	48	18.75	TBI	20
145395	10	6	411	3	p2L	10	48	20.8333333333333	TBI	20
145396	10	6	411	1	p2L	18	48	37.5	TBI	20
145397	10	6	412	1	p4	4	70	5.71428571428571	TBI	20
145398	10	6	412	2	p4	9	70	12.8571428571429	TBI	20
145399	10	6	412	3	p4	2	70	2.85714285714286	TBI	20
145400	10	6	412	4	p4	55	70	78.5714285714286	TBI	20
145401	10	6	413	1	p2L	8	54	14.8148148148148	TBI	20
145402	10	6	413	2	p2L	33	54	61.1111111111111	TBI	20
145403	10	6	413	4	p2L	5	54	9.25925925925926	TBI	20
145404	10	6	413	3	p2L	8	54	14.8148148148148	TBI	20
145405	10	6	414	1	p2L	18	119	15.1260504201681	TBI	20
145406	10	6	414	2	p2L	85	119	71.4285714285714	TBI	20
145407	10	6	414	3	p2L	9	119	7.56302521008403	TBI	20
145408	10	6	414	4	p2L	7	119	5.88235294117647	TBI	20
145409	10	6	415	2	p2H	72	79	91.1392405063291	TBI	20
145410	10	6	415	3	p2H	4	79	5.06329113924051	TBI	20
145411	10	6	415	1	p2H	2	79	2.53164556962025	TBI	20
145412	10	6	415	4	p2H	1	79	1.26582278481013	TBI	20
145413	10	6	416	1	p4	5	43	11.6279069767442	TBI	20
145414	10	6	416	3	p4	3	43	6.97674418604651	TBI	20
145415	10	6	416	2	p4	24	43	55.8139534883721	TBI	20
145416	10	6	416	4	p4	11	43	25.5813953488372	TBI	20
145417	10	6	417	1	p2L	18	143	12.5874125874126	TBI	20
145418	10	6	417	2	p2L	107	143	74.8251748251748	TBI	20
145419	10	6	417	4	p2L	8	143	5.59440559440559	TBI	20
145420	10	6	417	3	p2L	10	143	6.99300699300699	TBI	20
145421	10	6	418	2	p3	39	104	37.5	TBI	20
145422	10	6	418	3	p3	55	104	52.8846153846154	TBI	20
145423	10	6	418	4	p3	6	104	5.76923076923077	TBI	20
145424	10	6	418	1	p3	4	104	3.84615384615385	TBI	20
145425	10	6	419	2	p1	2	93	2.1505376344086	TBI	20
145426	10	6	419	4	p1	1	93	1.0752688172043	TBI	20
145427	10	6	419	3	p1	1	93	1.0752688172043	TBI	20
145428	10	6	419	1	p1	89	93	95.6989247311828	TBI	20
145429	10	6	42	1	p2H	3	86	3.48837209302326	TBI	20
145430	10	6	42	3	p2H	2	86	2.32558139534884	TBI	20
145431	10	6	42	4	p2H	2	86	2.32558139534884	TBI	20
145432	10	6	42	2	p2H	79	86	91.8604651162791	TBI	20
145433	10	6	420	1	p3	6	90	6.66666666666667	TBI	20
145434	10	6	420	3	p3	67	90	74.4444444444444	TBI	20
145435	10	6	420	2	p3	7	90	7.77777777777778	TBI	20
145436	10	6	420	4	p3	10	90	11.1111111111111	TBI	20
145437	10	6	421	4	p4	29	71	40.8450704225352	TBI	20
145438	10	6	421	2	p4	20	71	28.169014084507	TBI	20
145439	10	6	421	1	p4	18	71	25.3521126760563	TBI	20
145440	10	6	421	3	p4	4	71	5.63380281690141	TBI	20
145441	10	6	422	3	p2L	32	97	32.9896907216495	TBI	20
145442	10	6	422	1	p2L	11	97	11.340206185567	TBI	20
145443	10	6	422	4	p2L	3	97	3.09278350515464	TBI	20
145444	10	6	422	2	p2L	51	97	52.5773195876289	TBI	20
145445	10	6	423	4	p4	19	33	57.5757575757576	TBI	20
145446	10	6	423	1	p4	2	33	6.06060606060606	TBI	20
145447	10	6	423	3	p4	1	33	3.03030303030303	TBI	20
145448	10	6	423	2	p4	11	33	33.3333333333333	TBI	20
145449	10	6	424	1	p2H	4	105	3.80952380952381	TBI	20
145450	10	6	424	2	p2H	90	105	85.7142857142857	TBI	20
145451	10	6	424	4	p2H	6	105	5.71428571428571	TBI	20
145452	10	6	424	3	p2H	5	105	4.76190476190476	TBI	20
145453	10	6	425	4	p2H	4	111	3.6036036036036	TBI	20
145454	10	6	425	1	p2H	8	111	7.20720720720721	TBI	20
145455	10	6	425	3	p2H	8	111	7.20720720720721	TBI	20
145456	10	6	425	2	p2H	91	111	81.981981981982	TBI	20
145457	10	6	426	3	p2L	15	114	13.1578947368421	TBI	20
145458	10	6	426	2	p2L	44	114	38.5964912280702	TBI	20
145459	10	6	426	1	p2L	27	114	23.6842105263158	TBI	20
145460	10	6	426	4	p2L	28	114	24.5614035087719	TBI	20
145461	10	6	427	2	p2L	43	94	45.7446808510638	TBI	20
145462	10	6	427	1	p2L	18	94	19.1489361702128	TBI	20
145463	10	6	427	4	p2L	18	94	19.1489361702128	TBI	20
145464	10	6	427	3	p2L	15	94	15.9574468085106	TBI	20
145465	10	6	428	3	p2L	19	124	15.3225806451613	TBI	20
145466	10	6	428	1	p2L	32	124	25.8064516129032	TBI	20
145467	10	6	428	4	p2L	6	124	4.83870967741935	TBI	20
145468	10	6	428	2	p2L	67	124	54.0322580645161	TBI	20
145469	10	6	429	1	p2L	16	113	14.1592920353982	TBI	20
145470	10	6	429	2	p2L	37	113	32.7433628318584	TBI	20
145471	10	6	429	3	p2L	18	113	15.929203539823	TBI	20
145472	10	6	429	4	p2L	42	113	37.1681415929204	TBI	20
145473	10	6	43	3	p3	8	61	13.1147540983607	TBI	20
145474	10	6	43	2	p3	8	61	13.1147540983607	TBI	20
145475	10	6	43	1	p3	34	61	55.7377049180328	TBI	20
145476	10	6	43	4	p3	11	61	18.0327868852459	TBI	20
145477	10	6	430	1	p3	5	57	8.7719298245614	TBI	20
145478	10	6	430	4	p3	7	57	12.280701754386	TBI	20
145479	10	6	430	2	p3	5	57	8.7719298245614	TBI	20
145480	10	6	430	3	p3	40	57	70.1754385964912	TBI	20
145481	10	6	431	1	p4	20	75	26.6666666666667	TBI	20
145482	10	6	431	2	p4	26	75	34.6666666666667	TBI	20
145483	10	6	431	4	p4	21	75	28	TBI	20
145484	10	6	431	3	p4	8	75	10.6666666666667	TBI	20
145485	10	6	432	4	p2L	8	74	10.8108108108108	TBI	20
145486	10	6	432	1	p2L	20	74	27.027027027027	TBI	20
145487	10	6	432	3	p2L	13	74	17.5675675675676	TBI	20
145488	10	6	432	2	p2L	33	74	44.5945945945946	TBI	20
145489	10	6	433	1	p4	5	65	7.69230769230769	TBI	20
145490	10	6	433	4	p4	51	65	78.4615384615385	TBI	20
145491	10	6	433	2	p4	8	65	12.3076923076923	TBI	20
145492	10	6	433	3	p4	1	65	1.53846153846154	TBI	20
145493	10	6	434	1	p3	6	66	9.09090909090909	TBI	20
145494	10	6	434	4	p3	5	66	7.57575757575758	TBI	20
145495	10	6	434	2	p3	12	66	18.1818181818182	TBI	20
145496	10	6	434	3	p3	43	66	65.1515151515152	TBI	20
145497	10	6	435	1	p3	2	38	5.26315789473684	TBI	20
145498	10	6	435	4	p3	2	38	5.26315789473684	TBI	20
145499	10	6	435	2	p3	2	38	5.26315789473684	TBI	20
145500	10	6	435	3	p3	32	38	84.2105263157895	TBI	20
145501	10	6	436	4	p3	2	99	2.02020202020202	TBI	20
145502	10	6	436	1	p3	3	99	3.03030303030303	TBI	20
145503	10	6	436	2	p3	16	99	16.1616161616162	TBI	20
145504	10	6	436	3	p3	78	99	78.7878787878788	TBI	20
145505	10	6	437	4	p2L	4	73	5.47945205479452	TBI	20
145506	10	6	437	3	p2L	2	73	2.73972602739726	TBI	20
145507	10	6	437	2	p2L	61	73	83.5616438356164	TBI	20
145508	10	6	437	1	p2L	6	73	8.21917808219178	TBI	20
145509	10	6	438	1	p3	1	28	3.57142857142857	TBI	20
145510	10	6	438	4	p3	5	28	17.8571428571429	TBI	20
145511	10	6	438	2	p3	4	28	14.2857142857143	TBI	20
145512	10	6	438	3	p3	18	28	64.2857142857143	TBI	20
145513	10	6	439	1	p4	16	67	23.8805970149254	TBI	20
145514	10	6	439	4	p4	38	67	56.7164179104478	TBI	20
145515	10	6	439	2	p4	9	67	13.4328358208955	TBI	20
145516	10	6	439	3	p4	4	67	5.97014925373134	TBI	20
145517	10	6	44	4	p3	22	95	23.1578947368421	TBI	20
145518	10	6	44	2	p3	25	95	26.3157894736842	TBI	20
145519	10	6	44	3	p3	35	95	36.8421052631579	TBI	20
145520	10	6	44	1	p3	13	95	13.6842105263158	TBI	20
145521	10	6	440	4	p2L	1	25	4	TBI	20
145522	10	6	440	1	p2L	10	25	40	TBI	20
145523	10	6	440	2	p2L	11	25	44	TBI	20
145524	10	6	440	3	p2L	3	25	12	TBI	20
145525	10	6	441	1	p1	34	57	59.6491228070175	TBI	20
145526	10	6	441	2	p1	7	57	12.280701754386	TBI	20
145527	10	6	441	4	p1	4	57	7.01754385964912	TBI	20
145528	10	6	441	3	p1	12	57	21.0526315789474	TBI	20
145529	10	6	442	4	p4	27	52	51.9230769230769	TBI	20
145530	10	6	442	1	p4	8	52	15.3846153846154	TBI	20
145531	10	6	442	2	p4	9	52	17.3076923076923	TBI	20
145532	10	6	442	3	p4	8	52	15.3846153846154	TBI	20
145533	10	6	443	3	p2L	6	65	9.23076923076923	TBI	20
145534	10	6	443	1	p2L	8	65	12.3076923076923	TBI	20
145535	10	6	443	4	p2L	4	65	6.15384615384615	TBI	20
145536	10	6	443	2	p2L	47	65	72.3076923076923	TBI	20
145537	10	6	444	1	p4	2	25	8	TBI	20
145538	10	6	444	4	p4	17	25	68	TBI	20
145539	10	6	444	2	p4	2	25	8	TBI	20
145540	10	6	444	3	p4	4	25	16	TBI	20
145541	10	6	445	1	p1	48	102	47.0588235294118	TBI	20
145542	10	6	445	2	p1	13	102	12.7450980392157	TBI	20
145543	10	6	445	3	p1	28	102	27.4509803921569	TBI	20
145544	10	6	445	4	p1	13	102	12.7450980392157	TBI	20
145545	10	6	446	1	p1	80	103	77.6699029126214	TBI	20
145546	10	6	446	2	p1	15	103	14.5631067961165	TBI	20
145547	10	6	446	4	p1	7	103	6.79611650485437	TBI	20
145548	10	6	446	3	p1	1	103	0.970873786407767	TBI	20
145549	10	6	447	4	p2L	5	70	7.14285714285714	TBI	20
145550	10	6	447	1	p2L	14	70	20	TBI	20
145551	10	6	447	3	p2L	12	70	17.1428571428571	TBI	20
145552	10	6	447	2	p2L	39	70	55.7142857142857	TBI	20
145553	10	6	448	3	p1	25	107	23.3644859813084	TBI	20
145554	10	6	448	1	p1	51	107	47.6635514018692	TBI	20
145555	10	6	448	4	p1	17	107	15.8878504672897	TBI	20
145556	10	6	448	2	p1	14	107	13.0841121495327	TBI	20
145557	10	6	449	2	p4	15	43	34.8837209302326	TBI	20
145558	10	6	449	1	p4	0	43	0	TBI	20
145559	10	6	449	3	p4	1	43	2.32558139534884	TBI	20
145560	10	6	449	4	p4	27	43	62.7906976744186	TBI	20
145561	10	6	45	1	p4	6	37	16.2162162162162	TBI	20
145562	10	6	45	2	p4	7	37	18.9189189189189	TBI	20
145563	10	6	45	4	p4	17	37	45.945945945946	TBI	20
145564	10	6	45	3	p4	7	37	18.9189189189189	TBI	20
145565	10	6	450	1	p3	13	80	16.25	TBI	20
145566	10	6	450	4	p3	13	80	16.25	TBI	20
145567	10	6	450	2	p3	29	80	36.25	TBI	20
145568	10	6	450	3	p3	25	80	31.25	TBI	20
145569	10	6	451	2	p3	3	47	6.38297872340426	TBI	20
145570	10	6	451	1	p3	4	47	8.51063829787234	TBI	20
145571	10	6	451	3	p3	35	47	74.468085106383	TBI	20
145572	10	6	451	4	p3	5	47	10.6382978723404	TBI	20
145573	10	6	452	3	p2L	20	86	23.2558139534884	TBI	20
145574	10	6	452	1	p2L	12	86	13.953488372093	TBI	20
145575	10	6	452	2	p2L	38	86	44.1860465116279	TBI	20
145576	10	6	452	4	p2L	16	86	18.6046511627907	TBI	20
145577	10	6	453	4	p2L	16	82	19.5121951219512	TBI	20
145578	10	6	453	1	p2L	19	82	23.1707317073171	TBI	20
145579	10	6	453	3	p2L	20	82	24.390243902439	TBI	20
145580	10	6	453	2	p2L	27	82	32.9268292682927	TBI	20
145581	10	6	454	3	p2L	10	59	16.9491525423729	TBI	20
145582	10	6	454	2	p2L	25	59	42.3728813559322	TBI	20
145583	10	6	454	4	p2L	8	59	13.5593220338983	TBI	20
145584	10	6	454	1	p2L	16	59	27.1186440677966	TBI	20
145585	10	6	455	3	p1	3	83	3.6144578313253	TBI	20
145586	10	6	455	2	p1	36	83	43.3734939759036	TBI	20
145587	10	6	455	1	p1	31	83	37.3493975903614	TBI	20
145588	10	6	455	4	p1	13	83	15.6626506024096	TBI	20
145589	10	6	456	3	p2L	22	112	19.6428571428571	TBI	20
145590	10	6	456	1	p2L	27	112	24.1071428571429	TBI	20
145591	10	6	456	2	p2L	50	112	44.6428571428571	TBI	20
145592	10	6	456	4	p2L	13	112	11.6071428571429	TBI	20
145593	10	6	457	1	p4	11	71	15.4929577464789	TBI	20
145594	10	6	457	2	p4	17	71	23.943661971831	TBI	20
145595	10	6	457	3	p4	9	71	12.6760563380282	TBI	20
145596	10	6	457	4	p4	34	71	47.887323943662	TBI	20
145597	10	6	458	3	p2H	3	101	2.97029702970297	TBI	20
145598	10	6	458	4	p2H	3	101	2.97029702970297	TBI	20
145599	10	6	458	2	p2H	94	101	93.0693069306931	TBI	20
145600	10	6	458	1	p2H	1	101	0.99009900990099	TBI	20
145601	10	6	459	1	p3	10	66	15.1515151515152	TBI	20
145602	10	6	459	2	p3	30	66	45.4545454545455	TBI	20
145603	10	6	459	3	p3	13	66	19.6969696969697	TBI	20
145604	10	6	459	4	p3	13	66	19.6969696969697	TBI	20
145605	10	6	46	2	p1	16	93	17.2043010752688	TBI	20
145606	10	6	46	3	p1	22	93	23.6559139784946	TBI	20
145607	10	6	46	1	p1	34	93	36.5591397849462	TBI	20
145608	10	6	46	4	p1	21	93	22.5806451612903	TBI	20
145609	10	6	460	2	p2L	46	160	28.75	TBI	20
145610	10	6	460	4	p2L	17	160	10.625	TBI	20
145611	10	6	460	1	p2L	18	160	11.25	TBI	20
145612	10	6	460	3	p2L	79	160	49.375	TBI	20
145613	10	6	461	2	p4	6	53	11.3207547169811	TBI	20
145614	10	6	461	1	p4	2	53	3.77358490566038	TBI	20
145615	10	6	461	3	p4	1	53	1.88679245283019	TBI	20
145616	10	6	461	4	p4	44	53	83.0188679245283	TBI	20
145617	10	6	462	2	p2H	36	42	85.7142857142857	TBI	20
145618	10	6	462	3	p2H	1	42	2.38095238095238	TBI	20
145619	10	6	462	1	p2H	4	42	9.52380952380952	TBI	20
145620	10	6	462	4	p2H	1	42	2.38095238095238	TBI	20
145621	10	6	463	1	p2L	6	92	6.52173913043478	TBI	20
145622	10	6	463	3	p2L	7	92	7.60869565217391	TBI	20
145623	10	6	463	4	p2L	6	92	6.52173913043478	TBI	20
145624	10	6	463	2	p2L	73	92	79.3478260869565	TBI	20
145625	10	6	464	1	p4	13	82	15.8536585365854	TBI	20
145626	10	6	464	2	p4	28	82	34.1463414634146	TBI	20
145627	10	6	464	3	p4	11	82	13.4146341463415	TBI	20
145628	10	6	464	4	p4	30	82	36.5853658536585	TBI	20
145629	10	6	465	2	p4	3	35	8.57142857142857	TBI	20
145630	10	6	465	1	p4	1	35	2.85714285714286	TBI	20
145631	10	6	465	3	p4	3	35	8.57142857142857	TBI	20
145632	10	6	465	4	p4	28	35	80	TBI	20
145633	10	6	466	1	p4	9	61	14.7540983606557	TBI	20
145634	10	6	466	4	p4	43	61	70.4918032786885	TBI	20
145635	10	6	466	2	p4	3	61	4.91803278688525	TBI	20
145636	10	6	466	3	p4	6	61	9.83606557377049	TBI	20
145637	10	6	467	4	p2L	20	133	15.0375939849624	TBI	20
145638	10	6	467	2	p2L	79	133	59.3984962406015	TBI	20
145639	10	6	467	3	p2L	12	133	9.02255639097744	TBI	20
145640	10	6	467	1	p2L	22	133	16.5413533834586	TBI	20
145641	10	6	468	3	p2L	22	109	20.1834862385321	TBI	20
145642	10	6	468	1	p2L	6	109	5.5045871559633	TBI	20
145643	10	6	468	2	p2L	79	109	72.4770642201835	TBI	20
145644	10	6	468	4	p2L	2	109	1.8348623853211	TBI	20
145645	10	6	469	1	p2L	31	151	20.5298013245033	TBI	20
145646	10	6	469	4	p2L	24	151	15.8940397350993	TBI	20
145647	10	6	469	3	p2L	14	151	9.27152317880795	TBI	20
145648	10	6	469	2	p2L	82	151	54.3046357615894	TBI	20
145649	10	6	47	4	p2H	5	100	5	TBI	20
145650	10	6	47	3	p2H	4	100	4	TBI	20
145651	10	6	47	1	p2H	3	100	3	TBI	20
145652	10	6	47	2	p2H	88	100	88	TBI	20
145653	10	6	470	1	p2H	3	89	3.37078651685393	TBI	20
145654	10	6	470	2	p2H	79	89	88.7640449438202	TBI	20
145655	10	6	470	4	p2H	5	89	5.61797752808989	TBI	20
145656	10	6	470	3	p2H	2	89	2.24719101123596	TBI	20
145657	10	6	471	2	p2L	49	81	60.4938271604938	TBI	20
145658	10	6	471	4	p2L	19	81	23.4567901234568	TBI	20
145659	10	6	471	3	p2L	9	81	11.1111111111111	TBI	20
145660	10	6	471	1	p2L	4	81	4.93827160493827	TBI	20
145661	10	6	472	2	p1	5	76	6.57894736842105	TBI	20
145662	10	6	472	1	p1	62	76	81.5789473684211	TBI	20
145663	10	6	472	4	p1	3	76	3.94736842105263	TBI	20
145664	10	6	472	3	p1	6	76	7.89473684210526	TBI	20
145665	10	6	473	4	p2H	4	125	3.2	TBI	20
145666	10	6	473	3	p2H	1	125	0.8	TBI	20
145667	10	6	473	1	p2H	4	125	3.2	TBI	20
145668	10	6	473	2	p2H	116	125	92.8	TBI	20
145669	10	6	474	2	p2H	79	85	92.9411764705882	TBI	20
145670	10	6	474	3	p2H	1	85	1.17647058823529	TBI	20
145671	10	6	474	1	p2H	3	85	3.52941176470588	TBI	20
145672	10	6	474	4	p2H	2	85	2.35294117647059	TBI	20
145673	10	6	475	3	p2H	5	62	8.06451612903226	TBI	20
145674	10	6	475	1	p2H	2	62	3.2258064516129	TBI	20
145675	10	6	475	4	p2H	8	62	12.9032258064516	TBI	20
145676	10	6	475	2	p2H	47	62	75.8064516129032	TBI	20
145677	10	6	476	4	p2H	1	110	0.909090909090909	TBI	20
145678	10	6	476	3	p2H	3	110	2.72727272727273	TBI	20
145679	10	6	476	1	p2H	5	110	4.54545454545455	TBI	20
145680	10	6	476	2	p2H	101	110	91.8181818181818	TBI	20
145681	10	6	477	3	p2H	3	128	2.34375	TBI	20
145682	10	6	477	2	p2H	115	128	89.84375	TBI	20
145683	10	6	477	4	p2H	5	128	3.90625	TBI	20
145684	10	6	477	1	p2H	5	128	3.90625	TBI	20
145685	10	6	478	3	p2L	12	100	12	TBI	20
145686	10	6	478	2	p2L	56	100	56	TBI	20
145687	10	6	478	1	p2L	18	100	18	TBI	20
145688	10	6	478	4	p2L	14	100	14	TBI	20
145689	10	6	479	1	p4	9	52	17.3076923076923	TBI	20
145690	10	6	479	3	p4	6	52	11.5384615384615	TBI	20
145691	10	6	479	4	p4	19	52	36.5384615384615	TBI	20
145692	10	6	479	2	p4	18	52	34.6153846153846	TBI	20
145693	10	6	48	3	p2L	10	108	9.25925925925926	TBI	20
145694	10	6	48	2	p2L	68	108	62.962962962963	TBI	20
145695	10	6	48	4	p2L	15	108	13.8888888888889	TBI	20
145696	10	6	48	1	p2L	15	108	13.8888888888889	TBI	20
145697	10	6	480	1	p3	2	53	3.77358490566038	TBI	20
145698	10	6	480	3	p3	44	53	83.0188679245283	TBI	20
145699	10	6	480	2	p3	4	53	7.54716981132075	TBI	20
145700	10	6	480	4	p3	3	53	5.66037735849057	TBI	20
145701	10	6	481	1	p3	0	83	0	TBI	20
145702	10	6	481	3	p3	51	83	61.4457831325301	TBI	20
145703	10	6	481	2	p3	27	83	32.5301204819277	TBI	20
145704	10	6	481	4	p3	5	83	6.02409638554217	TBI	20
145705	10	6	482	3	p2L	58	109	53.2110091743119	TBI	20
145706	10	6	482	4	p2L	7	109	6.42201834862385	TBI	20
145707	10	6	482	1	p2L	9	109	8.25688073394496	TBI	20
145708	10	6	482	2	p2L	35	109	32.1100917431193	TBI	20
145709	10	6	483	1	p3	18	103	17.4757281553398	TBI	20
145710	10	6	483	3	p3	50	103	48.5436893203884	TBI	20
145711	10	6	483	2	p3	16	103	15.5339805825243	TBI	20
145712	10	6	483	4	p3	19	103	18.4466019417476	TBI	20
145713	10	6	484	3	p1	17	106	16.0377358490566	TBI	20
145714	10	6	484	1	p1	72	106	67.9245283018868	TBI	20
145715	10	6	484	4	p1	6	106	5.66037735849057	TBI	20
145716	10	6	484	2	p1	11	106	10.377358490566	TBI	20
145717	10	6	485	2	p2H	48	58	82.7586206896552	TBI	20
145718	10	6	485	3	p2H	5	58	8.62068965517241	TBI	20
145719	10	6	485	4	p2H	2	58	3.44827586206897	TBI	20
145720	10	6	485	1	p2H	3	58	5.17241379310345	TBI	20
145721	10	6	486	3	p3	25	68	36.7647058823529	TBI	20
145722	10	6	486	2	p3	26	68	38.2352941176471	TBI	20
145723	10	6	486	4	p3	8	68	11.7647058823529	TBI	20
145724	10	6	486	1	p3	9	68	13.2352941176471	TBI	20
145725	10	6	487	3	p2H	4	115	3.47826086956522	TBI	20
145726	10	6	487	2	p2H	90	115	78.2608695652174	TBI	20
145727	10	6	487	4	p2H	8	115	6.95652173913043	TBI	20
145728	10	6	487	1	p2H	13	115	11.304347826087	TBI	20
145729	10	6	488	1	p1	88	133	66.1654135338346	TBI	20
145730	10	6	488	2	p1	19	133	14.2857142857143	TBI	20
145731	10	6	488	3	p1	13	133	9.77443609022556	TBI	20
145732	10	6	488	4	p1	13	133	9.77443609022556	TBI	20
145733	10	6	489	2	p4	21	64	32.8125	TBI	20
145734	10	6	489	1	p4	19	64	29.6875	TBI	20
145735	10	6	489	3	p4	10	64	15.625	TBI	20
145736	10	6	489	4	p4	14	64	21.875	TBI	20
145737	10	6	49	4	p2L	17	86	19.7674418604651	TBI	20
145738	10	6	49	2	p2L	38	86	44.1860465116279	TBI	20
145739	10	6	49	1	p2L	12	86	13.953488372093	TBI	20
145740	10	6	49	3	p2L	19	86	22.093023255814	TBI	20
145741	10	6	490	1	p4	6	58	10.3448275862069	TBI	20
145742	10	6	490	3	p4	11	58	18.9655172413793	TBI	20
145743	10	6	490	2	p4	26	58	44.8275862068966	TBI	20
145744	10	6	490	4	p4	15	58	25.8620689655172	TBI	20
145745	10	6	491	4	p1	8	59	13.5593220338983	TBI	20
145746	10	6	491	1	p1	29	59	49.1525423728814	TBI	20
145747	10	6	491	3	p1	11	59	18.6440677966102	TBI	20
145748	10	6	491	2	p1	11	59	18.6440677966102	TBI	20
145749	10	6	492	4	p4	45	53	84.9056603773585	TBI	20
145750	10	6	492	3	p4	2	53	3.77358490566038	TBI	20
145751	10	6	492	1	p4	2	53	3.77358490566038	TBI	20
145752	10	6	492	2	p4	4	53	7.54716981132075	TBI	20
145753	10	6	493	4	p2L	10	28	35.7142857142857	TBI	20
145754	10	6	493	3	p2L	5	28	17.8571428571429	TBI	20
145755	10	6	493	1	p2L	3	28	10.7142857142857	TBI	20
145756	10	6	493	2	p2L	10	28	35.7142857142857	TBI	20
145757	10	6	494	3	p4	8	66	12.1212121212121	TBI	20
145758	10	6	494	1	p4	9	66	13.6363636363636	TBI	20
145759	10	6	494	4	p4	34	66	51.5151515151515	TBI	20
145760	10	6	494	2	p4	15	66	22.7272727272727	TBI	20
145761	10	6	495	2	p2H	100	106	94.3396226415094	TBI	20
145762	10	6	495	4	p2H	2	106	1.88679245283019	TBI	20
145763	10	6	495	3	p2H	1	106	0.943396226415094	TBI	20
145764	10	6	495	1	p2H	3	106	2.83018867924528	TBI	20
145765	10	6	496	1	p4	2	73	2.73972602739726	TBI	20
145766	10	6	496	2	p4	8	73	10.958904109589	TBI	20
145767	10	6	496	3	p4	1	73	1.36986301369863	TBI	20
145768	10	6	496	4	p4	62	73	84.9315068493151	TBI	20
145769	10	6	497	4	p3	6	42	14.2857142857143	TBI	20
145770	10	6	497	1	p3	5	42	11.9047619047619	TBI	20
145771	10	6	497	3	p3	23	42	54.7619047619048	TBI	20
145772	10	6	497	2	p3	8	42	19.047619047619	TBI	20
145773	10	6	498	2	p2L	51	86	59.3023255813954	TBI	20
145774	10	6	498	3	p2L	19	86	22.093023255814	TBI	20
145775	10	6	498	1	p2L	7	86	8.13953488372093	TBI	20
145776	10	6	498	4	p2L	9	86	10.4651162790698	TBI	20
145777	10	6	499	3	p2L	42	104	40.3846153846154	TBI	20
145778	10	6	499	4	p2L	12	104	11.5384615384615	TBI	20
145779	10	6	499	2	p2L	34	104	32.6923076923077	TBI	20
145780	10	6	499	1	p2L	16	104	15.3846153846154	TBI	20
145781	10	6	5	1	p3	13	92	14.1304347826087	TBI	20
145782	10	6	5	3	p3	70	92	76.0869565217391	TBI	20
145783	10	6	5	4	p3	3	92	3.26086956521739	TBI	20
145784	10	6	5	2	p3	6	92	6.52173913043478	TBI	20
145785	10	6	50	2	p2L	42	90	46.6666666666667	TBI	20
145786	10	6	50	3	p2L	27	90	30	TBI	20
145787	10	6	50	1	p2L	7	90	7.77777777777778	TBI	20
145788	10	6	50	4	p2L	14	90	15.5555555555556	TBI	20
145789	10	6	500	4	p4	33	84	39.2857142857143	TBI	20
145790	10	6	500	1	p4	17	84	20.2380952380952	TBI	20
145791	10	6	500	3	p4	6	84	7.14285714285714	TBI	20
145792	10	6	500	2	p4	28	84	33.3333333333333	TBI	20
145793	10	6	501	1	p3	5	75	6.66666666666667	TBI	20
145794	10	6	501	2	p3	17	75	22.6666666666667	TBI	20
145795	10	6	501	4	p3	6	75	8	TBI	20
145796	10	6	501	3	p3	47	75	62.6666666666667	TBI	20
145797	10	6	502	1	p2H	13	141	9.21985815602837	TBI	20
145798	10	6	502	2	p2H	123	141	87.2340425531915	TBI	20
145799	10	6	502	3	p2H	3	141	2.12765957446809	TBI	20
145800	10	6	502	4	p2H	2	141	1.41843971631206	TBI	20
145801	10	6	503	3	p2L	5	132	3.78787878787879	TBI	20
145802	10	6	503	2	p2L	101	132	76.5151515151515	TBI	20
145803	10	6	503	4	p2L	7	132	5.3030303030303	TBI	20
145804	10	6	503	1	p2L	19	132	14.3939393939394	TBI	20
145805	10	6	504	2	p2L	23	35	65.7142857142857	TBI	20
145806	10	6	504	3	p2L	4	35	11.4285714285714	TBI	20
145807	10	6	504	1	p2L	3	35	8.57142857142857	TBI	20
145808	10	6	504	4	p2L	5	35	14.2857142857143	TBI	20
145809	10	6	505	2	p2L	45	86	52.3255813953488	TBI	20
145810	10	6	505	3	p2L	14	86	16.2790697674419	TBI	20
145811	10	6	505	4	p2L	11	86	12.7906976744186	TBI	20
145812	10	6	505	1	p2L	16	86	18.6046511627907	TBI	20
145813	10	6	506	1	p2L	13	72	18.0555555555556	TBI	20
145814	10	6	506	2	p2L	36	72	50	TBI	20
145815	10	6	506	3	p2L	16	72	22.2222222222222	TBI	20
145816	10	6	506	4	p2L	7	72	9.72222222222222	TBI	20
145817	10	6	507	4	p2H	2	136	1.47058823529412	TBI	20
145818	10	6	507	1	p2H	4	136	2.94117647058824	TBI	20
145819	10	6	507	2	p2H	127	136	93.3823529411765	TBI	20
145820	10	6	507	3	p2H	3	136	2.20588235294118	TBI	20
145821	10	6	508	3	p2H	2	69	2.89855072463768	TBI	20
145822	10	6	508	4	p2H	4	69	5.79710144927536	TBI	20
145823	10	6	508	1	p2H	6	69	8.69565217391304	TBI	20
145824	10	6	508	2	p2H	57	69	82.6086956521739	TBI	20
145825	10	6	509	4	p2L	13	98	13.265306122449	TBI	20
145826	10	6	509	1	p2L	10	98	10.2040816326531	TBI	20
145827	10	6	509	2	p2L	66	98	67.3469387755102	TBI	20
145828	10	6	509	3	p2L	9	98	9.18367346938776	TBI	20
145829	10	6	51	3	p2L	5	46	10.8695652173913	TBI	20
145830	10	6	51	2	p2L	26	46	56.5217391304348	TBI	20
145831	10	6	51	4	p2L	10	46	21.7391304347826	TBI	20
145832	10	6	51	1	p2L	5	46	10.8695652173913	TBI	20
145833	10	6	510	4	p1	9	143	6.29370629370629	TBI	20
145834	10	6	510	3	p1	13	143	9.09090909090909	TBI	20
145835	10	6	510	2	p1	7	143	4.89510489510489	TBI	20
145836	10	6	510	1	p1	114	143	79.7202797202797	TBI	20
145837	10	6	511	3	p2L	14	78	17.9487179487179	TBI	20
145838	10	6	511	4	p2L	3	78	3.84615384615385	TBI	20
145839	10	6	511	1	p2L	3	78	3.84615384615385	TBI	20
145840	10	6	511	2	p2L	58	78	74.3589743589744	TBI	20
145841	10	6	512	2	p2H	107	114	93.859649122807	TBI	20
145842	10	6	512	3	p2H	3	114	2.63157894736842	TBI	20
145843	10	6	512	4	p2H	1	114	0.87719298245614	TBI	20
145844	10	6	512	1	p2H	3	114	2.63157894736842	TBI	20
145845	10	6	513	1	p2L	14	74	18.9189189189189	TBI	20
145846	10	6	513	2	p2L	23	74	31.0810810810811	TBI	20
145847	10	6	513	4	p2L	23	74	31.0810810810811	TBI	20
145848	10	6	513	3	p2L	14	74	18.9189189189189	TBI	20
145849	10	6	514	1	p3	3	74	4.05405405405405	TBI	20
145850	10	6	514	2	p3	46	74	62.1621621621622	TBI	20
145851	10	6	514	4	p3	2	74	2.7027027027027	TBI	20
145852	10	6	514	3	p3	23	74	31.0810810810811	TBI	20
145853	10	6	515	1	p3	5	103	4.85436893203883	TBI	20
145854	10	6	515	4	p3	12	103	11.6504854368932	TBI	20
145855	10	6	515	2	p3	6	103	5.8252427184466	TBI	20
145856	10	6	515	3	p3	80	103	77.6699029126214	TBI	20
145857	10	6	516	4	p1	14	92	15.2173913043478	TBI	20
145858	10	6	516	1	p1	20	92	21.7391304347826	TBI	20
145859	10	6	516	2	p1	24	92	26.0869565217391	TBI	20
145860	10	6	516	3	p1	34	92	36.9565217391304	TBI	20
145861	10	6	517	3	p2L	22	71	30.9859154929577	TBI	20
145862	10	6	517	4	p2L	2	71	2.8169014084507	TBI	20
145863	10	6	517	2	p2L	36	71	50.7042253521127	TBI	20
145864	10	6	517	1	p2L	11	71	15.4929577464789	TBI	20
145865	10	6	518	1	p4	3	50	6	TBI	20
145866	10	6	518	3	p4	6	50	12	TBI	20
145867	10	6	518	4	p4	36	50	72	TBI	20
145868	10	6	518	2	p4	5	50	10	TBI	20
145869	10	6	519	2	p4	50	73	68.4931506849315	TBI	20
145870	10	6	519	3	p4	6	73	8.21917808219178	TBI	20
145871	10	6	519	1	p4	7	73	9.58904109589041	TBI	20
145872	10	6	519	4	p4	10	73	13.6986301369863	TBI	20
145873	10	6	52	2	p1	12	143	8.39160839160839	TBI	20
145874	10	6	52	3	p1	96	143	67.1328671328671	TBI	20
145875	10	6	52	1	p1	19	143	13.2867132867133	TBI	20
145876	10	6	52	4	p1	16	143	11.1888111888112	TBI	20
145877	10	6	520	1	p4	7	61	11.4754098360656	TBI	20
145878	10	6	520	4	p4	31	61	50.8196721311475	TBI	20
145879	10	6	520	3	p4	5	61	8.19672131147541	TBI	20
145880	10	6	520	2	p4	18	61	29.5081967213115	TBI	20
145881	10	6	521	1	p2H	7	115	6.08695652173913	TBI	20
145882	10	6	521	2	p2H	97	115	84.3478260869565	TBI	20
145883	10	6	521	3	p2H	4	115	3.47826086956522	TBI	20
145884	10	6	521	4	p2H	7	115	6.08695652173913	TBI	20
145885	10	6	522	3	p1	37	111	33.3333333333333	TBI	20
145886	10	6	522	1	p1	62	111	55.8558558558559	TBI	20
145887	10	6	522	4	p1	3	111	2.7027027027027	TBI	20
145888	10	6	522	2	p1	9	111	8.10810810810811	TBI	20
145889	10	6	523	2	p2L	52	110	47.2727272727273	TBI	20
145890	10	6	523	3	p2L	24	110	21.8181818181818	TBI	20
145891	10	6	523	4	p2L	20	110	18.1818181818182	TBI	20
145892	10	6	523	1	p2L	14	110	12.7272727272727	TBI	20
145893	10	6	524	4	p1	31	91	34.0659340659341	TBI	20
145894	10	6	524	1	p1	41	91	45.0549450549451	TBI	20
145895	10	6	524	3	p1	16	91	17.5824175824176	TBI	20
145896	10	6	524	2	p1	3	91	3.2967032967033	TBI	20
145897	10	6	525	2	p2L	101	127	79.5275590551181	TBI	20
145898	10	6	525	3	p2L	8	127	6.2992125984252	TBI	20
145899	10	6	525	4	p2L	5	127	3.93700787401575	TBI	20
145900	10	6	525	1	p2L	13	127	10.2362204724409	TBI	20
145901	10	6	526	3	p1	27	86	31.3953488372093	TBI	20
145902	10	6	526	1	p1	29	86	33.7209302325581	TBI	20
145903	10	6	526	2	p1	22	86	25.5813953488372	TBI	20
145904	10	6	526	4	p1	8	86	9.30232558139535	TBI	20
145905	10	6	527	4	p1	10	125	8	TBI	20
145906	10	6	527	1	p1	99	125	79.2	TBI	20
145907	10	6	527	3	p1	15	125	12	TBI	20
145908	10	6	527	2	p1	1	125	0.8	TBI	20
145909	10	6	528	4	p4	8	38	21.0526315789474	TBI	20
145910	10	6	528	3	p4	6	38	15.7894736842105	TBI	20
145911	10	6	528	2	p4	18	38	47.3684210526316	TBI	20
145912	10	6	528	1	p4	6	38	15.7894736842105	TBI	20
145913	10	6	529	4	p2H	1	89	1.12359550561798	TBI	20
145914	10	6	529	1	p2H	2	89	2.24719101123596	TBI	20
145915	10	6	529	2	p2H	85	89	95.5056179775281	TBI	20
145916	10	6	529	3	p2H	1	89	1.12359550561798	TBI	20
145917	10	6	53	4	p3	14	66	21.2121212121212	TBI	20
145918	10	6	53	1	p3	17	66	25.7575757575758	TBI	20
145919	10	6	53	2	p3	16	66	24.2424242424242	TBI	20
145920	10	6	53	3	p3	19	66	28.7878787878788	TBI	20
145921	10	6	530	3	p1	38	117	32.4786324786325	TBI	20
145922	10	6	530	2	p1	15	117	12.8205128205128	TBI	20
145923	10	6	530	4	p1	12	117	10.2564102564103	TBI	20
145924	10	6	530	1	p1	52	117	44.4444444444444	TBI	20
145925	10	6	531	4	p3	5	35	14.2857142857143	TBI	20
145926	10	6	531	1	p3	17	35	48.5714285714286	TBI	20
145927	10	6	531	2	p3	9	35	25.7142857142857	TBI	20
145928	10	6	531	3	p3	4	35	11.4285714285714	TBI	20
145929	10	6	532	4	p2L	10	109	9.1743119266055	TBI	20
145930	10	6	532	1	p2L	34	109	31.1926605504587	TBI	20
145931	10	6	532	2	p2L	48	109	44.0366972477064	TBI	20
145932	10	6	532	3	p2L	17	109	15.5963302752294	TBI	20
145933	10	6	533	3	p4	4	53	7.54716981132075	TBI	20
145934	10	6	533	2	p4	14	53	26.4150943396226	TBI	20
145935	10	6	533	4	p4	28	53	52.8301886792453	TBI	20
145936	10	6	533	1	p4	7	53	13.2075471698113	TBI	20
145937	10	6	534	2	p4	14	50	28	TBI	20
145938	10	6	534	1	p4	8	50	16	TBI	20
145939	10	6	534	3	p4	1	50	2	TBI	20
145940	10	6	534	4	p4	27	50	54	TBI	20
145941	10	6	535	1	p2L	35	137	25.5474452554745	TBI	20
145942	10	6	535	2	p2L	60	137	43.7956204379562	TBI	20
145943	10	6	535	3	p2L	26	137	18.978102189781	TBI	20
145944	10	6	535	4	p2L	16	137	11.6788321167883	TBI	20
145945	10	6	536	3	p2H	4	136	2.94117647058824	TBI	20
145946	10	6	536	2	p2H	104	136	76.4705882352941	TBI	20
145947	10	6	536	4	p2H	11	136	8.08823529411765	TBI	20
145948	10	6	536	1	p2H	17	136	12.5	TBI	20
145949	10	6	537	2	p2H	100	106	94.3396226415094	TBI	20
145950	10	6	537	1	p2H	2	106	1.88679245283019	TBI	20
145951	10	6	537	3	p2H	3	106	2.83018867924528	TBI	20
145952	10	6	537	4	p2H	1	106	0.943396226415094	TBI	20
145953	10	6	538	2	p2L	61	79	77.2151898734177	TBI	20
145954	10	6	538	3	p2L	7	79	8.86075949367089	TBI	20
145955	10	6	538	4	p2L	7	79	8.86075949367089	TBI	20
145956	10	6	538	1	p2L	4	79	5.06329113924051	TBI	20
145957	10	6	539	3	p1	40	124	32.258064516129	TBI	20
145958	10	6	539	1	p1	58	124	46.7741935483871	TBI	20
145959	10	6	539	2	p1	2	124	1.61290322580645	TBI	20
145960	10	6	539	4	p1	24	124	19.3548387096774	TBI	20
145961	10	6	54	3	p1	17	124	13.7096774193548	TBI	20
145962	10	6	54	1	p1	70	124	56.4516129032258	TBI	20
145963	10	6	54	4	p1	18	124	14.5161290322581	TBI	20
145964	10	6	54	2	p1	19	124	15.3225806451613	TBI	20
145965	10	6	540	4	p2L	23	110	20.9090909090909	TBI	20
145966	10	6	540	1	p2L	20	110	18.1818181818182	TBI	20
145967	10	6	540	2	p2L	48	110	43.6363636363636	TBI	20
145968	10	6	540	3	p2L	19	110	17.2727272727273	TBI	20
145969	10	6	541	2	p2L	71	99	71.7171717171717	TBI	20
145970	10	6	541	4	p2L	9	99	9.09090909090909	TBI	20
145971	10	6	541	1	p2L	11	99	11.1111111111111	TBI	20
145972	10	6	541	3	p2L	8	99	8.08080808080808	TBI	20
145973	10	6	542	3	p2L	3	52	5.76923076923077	TBI	20
145974	10	6	542	2	p2L	47	52	90.3846153846154	TBI	20
145975	10	6	542	4	p2L	0	52	0	TBI	20
145976	10	6	542	1	p2L	2	52	3.84615384615385	TBI	20
145977	10	6	543	2	p2L	63	102	61.7647058823529	TBI	20
145978	10	6	543	1	p2L	12	102	11.7647058823529	TBI	20
145979	10	6	543	3	p2L	10	102	9.80392156862745	TBI	20
145980	10	6	543	4	p2L	17	102	16.6666666666667	TBI	20
145981	10	6	544	2	p1	28	169	16.5680473372781	TBI	20
145982	10	6	544	4	p1	8	169	4.73372781065089	TBI	20
145983	10	6	544	1	p1	107	169	63.3136094674556	TBI	20
145984	10	6	544	3	p1	26	169	15.3846153846154	TBI	20
145985	10	6	545	4	p2H	1	67	1.49253731343284	TBI	20
145986	10	6	545	1	p2H	1	67	1.49253731343284	TBI	20
145987	10	6	545	2	p2H	62	67	92.5373134328358	TBI	20
145988	10	6	545	3	p2H	3	67	4.47761194029851	TBI	20
145989	10	6	546	4	p3	9	108	8.33333333333333	TBI	20
145990	10	6	546	1	p3	28	108	25.9259259259259	TBI	20
145991	10	6	546	2	p3	32	108	29.6296296296296	TBI	20
145992	10	6	546	3	p3	39	108	36.1111111111111	TBI	20
145993	10	6	547	1	p2L	10	98	10.2040816326531	TBI	20
145994	10	6	547	4	p2L	9	98	9.18367346938776	TBI	20
145995	10	6	547	2	p2L	68	98	69.3877551020408	TBI	20
145996	10	6	547	3	p2L	11	98	11.2244897959184	TBI	20
145997	10	6	548	2	p2H	89	101	88.1188118811881	TBI	20
145998	10	6	548	1	p2H	5	101	4.95049504950495	TBI	20
145999	10	6	548	4	p2H	4	101	3.96039603960396	TBI	20
146000	10	6	548	3	p2H	3	101	2.97029702970297	TBI	20
146001	10	6	549	2	p4	2	42	4.76190476190476	TBI	20
146002	10	6	549	4	p4	40	42	95.2380952380952	TBI	20
146003	10	6	549	1	p4	0	42	0	TBI	20
146004	10	6	549	3	p4	0	42	0	TBI	20
146005	10	6	55	1	p3	5	54	9.25925925925926	TBI	20
146006	10	6	55	2	p3	2	54	3.7037037037037	TBI	20
146007	10	6	55	3	p3	46	54	85.1851851851852	TBI	20
146008	10	6	55	4	p3	1	54	1.85185185185185	TBI	20
146009	10	6	550	1	p3	7	93	7.52688172043011	TBI	20
146010	10	6	550	2	p3	41	93	44.0860215053763	TBI	20
146011	10	6	550	4	p3	15	93	16.1290322580645	TBI	20
146012	10	6	550	3	p3	30	93	32.258064516129	TBI	20
146013	10	6	551	1	p1	82	98	83.6734693877551	TBI	20
146014	10	6	551	3	p1	5	98	5.10204081632653	TBI	20
146015	10	6	551	4	p1	5	98	5.10204081632653	TBI	20
146016	10	6	551	2	p1	6	98	6.12244897959184	TBI	20
146017	10	6	552	4	p4	14	30	46.6666666666667	TBI	20
146018	10	6	552	2	p4	9	30	30	TBI	20
146019	10	6	552	3	p4	2	30	6.66666666666667	TBI	20
146020	10	6	552	1	p4	5	30	16.6666666666667	TBI	20
146021	10	6	553	2	p2H	87	103	84.4660194174757	TBI	20
146022	10	6	553	1	p2H	8	103	7.76699029126214	TBI	20
146023	10	6	553	3	p2H	3	103	2.9126213592233	TBI	20
146024	10	6	553	4	p2H	5	103	4.85436893203883	TBI	20
146025	10	6	554	4	p2L	7	51	13.7254901960784	TBI	20
146026	10	6	554	3	p2L	9	51	17.6470588235294	TBI	20
146027	10	6	554	1	p2L	6	51	11.7647058823529	TBI	20
146028	10	6	554	2	p2L	29	51	56.8627450980392	TBI	20
146029	10	6	555	1	p2L	9	113	7.9646017699115	TBI	20
146030	10	6	555	2	p2L	88	113	77.8761061946903	TBI	20
146031	10	6	555	3	p2L	7	113	6.19469026548673	TBI	20
146032	10	6	555	4	p2L	9	113	7.9646017699115	TBI	20
146033	10	6	556	4	p2L	6	46	13.0434782608696	TBI	20
146034	10	6	556	1	p2L	1	46	2.17391304347826	TBI	20
146035	10	6	556	3	p2L	9	46	19.5652173913043	TBI	20
146036	10	6	556	2	p2L	30	46	65.2173913043478	TBI	20
146037	10	6	557	4	p2L	9	92	9.78260869565217	TBI	20
146038	10	6	557	3	p2L	8	92	8.69565217391304	TBI	20
146039	10	6	557	2	p2L	55	92	59.7826086956522	TBI	20
146040	10	6	557	1	p2L	20	92	21.7391304347826	TBI	20
146041	10	6	558	4	p2H	3	145	2.06896551724138	TBI	20
146042	10	6	558	1	p2H	8	145	5.51724137931035	TBI	20
146043	10	6	558	2	p2H	132	145	91.0344827586207	TBI	20
146044	10	6	558	3	p2H	2	145	1.37931034482759	TBI	20
146045	10	6	559	2	p4	24	64	37.5	TBI	20
146046	10	6	559	3	p4	4	64	6.25	TBI	20
146047	10	6	559	1	p4	4	64	6.25	TBI	20
146048	10	6	559	4	p4	32	64	50	TBI	20
146049	10	6	56	4	p2L	1	27	3.7037037037037	TBI	20
146050	10	6	56	2	p2L	16	27	59.2592592592593	TBI	20
146051	10	6	56	1	p2L	3	27	11.1111111111111	TBI	20
146052	10	6	56	3	p2L	7	27	25.9259259259259	TBI	20
146053	10	6	560	4	p2L	16	43	37.2093023255814	TBI	20
146054	10	6	560	1	p2L	8	43	18.6046511627907	TBI	20
146055	10	6	560	2	p2L	11	43	25.5813953488372	TBI	20
146056	10	6	560	3	p2L	8	43	18.6046511627907	TBI	20
146057	10	6	561	2	p3	8	60	13.3333333333333	TBI	20
146058	10	6	561	1	p3	7	60	11.6666666666667	TBI	20
146059	10	6	561	3	p3	21	60	35	TBI	20
146060	10	6	561	4	p3	24	60	40	TBI	20
146061	10	6	562	1	p3	28	122	22.9508196721311	TBI	20
146062	10	6	562	2	p3	3	122	2.45901639344262	TBI	20
146063	10	6	562	4	p3	3	122	2.45901639344262	TBI	20
146064	10	6	562	3	p3	88	122	72.1311475409836	TBI	20
146065	10	6	563	2	p4	4	37	10.8108108108108	TBI	20
146066	10	6	563	1	p4	5	37	13.5135135135135	TBI	20
146067	10	6	563	3	p4	1	37	2.7027027027027	TBI	20
146068	10	6	563	4	p4	27	37	72.972972972973	TBI	20
146069	10	6	564	2	p2H	66	72	91.6666666666667	TBI	20
146070	10	6	564	3	p2H	2	72	2.77777777777778	TBI	20
146071	10	6	564	4	p2H	1	72	1.38888888888889	TBI	20
146072	10	6	564	1	p2H	3	72	4.16666666666667	TBI	20
146073	10	6	565	3	p2L	9	47	19.1489361702128	TBI	20
146074	10	6	565	1	p2L	6	47	12.7659574468085	TBI	20
146075	10	6	565	4	p2L	8	47	17.0212765957447	TBI	20
146076	10	6	565	2	p2L	24	47	51.063829787234	TBI	20
146077	10	6	566	2	p4	19	64	29.6875	TBI	20
146078	10	6	566	3	p4	8	64	12.5	TBI	20
146079	10	6	566	4	p4	28	64	43.75	TBI	20
146080	10	6	566	1	p4	9	64	14.0625	TBI	20
146081	10	6	567	4	p1	16	126	12.6984126984127	TBI	20
146082	10	6	567	2	p1	16	126	12.6984126984127	TBI	20
146083	10	6	567	3	p1	12	126	9.52380952380952	TBI	20
146084	10	6	567	1	p1	82	126	65.0793650793651	TBI	20
146085	10	6	568	4	p2L	10	141	7.09219858156028	TBI	20
146086	10	6	568	1	p2L	6	141	4.25531914893617	TBI	20
146087	10	6	568	3	p2L	2	141	1.41843971631206	TBI	20
146088	10	6	568	2	p2L	123	141	87.2340425531915	TBI	20
146089	10	6	569	3	p4	4	59	6.77966101694915	TBI	20
146090	10	6	569	4	p4	27	59	45.7627118644068	TBI	20
146091	10	6	569	1	p4	7	59	11.864406779661	TBI	20
146092	10	6	569	2	p4	21	59	35.5932203389831	TBI	20
146093	10	6	57	2	p2L	53	81	65.4320987654321	TBI	20
146094	10	6	57	3	p2L	13	81	16.0493827160494	TBI	20
146095	10	6	57	4	p2L	9	81	11.1111111111111	TBI	20
146096	10	6	57	1	p2L	6	81	7.40740740740741	TBI	20
146097	10	6	570	3	p1	17	91	18.6813186813187	TBI	20
146098	10	6	570	1	p1	54	91	59.3406593406593	TBI	20
146099	10	6	570	2	p1	7	91	7.69230769230769	TBI	20
146100	10	6	570	4	p1	13	91	14.2857142857143	TBI	20
146101	10	6	571	1	p1	107	111	96.3963963963964	TBI	20
146102	10	6	571	4	p1	0	111	0	TBI	20
146103	10	6	571	3	p1	3	111	2.7027027027027	TBI	20
146104	10	6	571	2	p1	1	111	0.900900900900901	TBI	20
146105	10	6	572	2	p1	3	94	3.19148936170213	TBI	20
146106	10	6	572	4	p1	1	94	1.06382978723404	TBI	20
146107	10	6	572	3	p1	4	94	4.25531914893617	TBI	20
146108	10	6	572	1	p1	86	94	91.4893617021277	TBI	20
146109	10	6	573	1	p4	16	57	28.0701754385965	TBI	20
146110	10	6	573	2	p4	14	57	24.5614035087719	TBI	20
146111	10	6	573	3	p4	3	57	5.26315789473684	TBI	20
146112	10	6	573	4	p4	24	57	42.1052631578947	TBI	20
146113	10	6	574	1	p3	20	98	20.4081632653061	TBI	20
146114	10	6	574	2	p3	12	98	12.2448979591837	TBI	20
146115	10	6	574	3	p3	47	98	47.9591836734694	TBI	20
146116	10	6	574	4	p3	19	98	19.3877551020408	TBI	20
146117	10	6	575	3	p4	1	41	2.4390243902439	TBI	20
146118	10	6	575	1	p4	11	41	26.8292682926829	TBI	20
146119	10	6	575	4	p4	24	41	58.5365853658537	TBI	20
146120	10	6	575	2	p4	5	41	12.1951219512195	TBI	20
146121	10	6	576	1	p4	5	46	10.8695652173913	TBI	20
146122	10	6	576	3	p4	3	46	6.52173913043478	TBI	20
146123	10	6	576	2	p4	4	46	8.69565217391304	TBI	20
146124	10	6	576	4	p4	34	46	73.9130434782609	TBI	20
146125	10	6	577	3	p2L	7	107	6.54205607476635	TBI	20
146126	10	6	577	1	p2L	9	107	8.41121495327103	TBI	20
146127	10	6	577	2	p2L	87	107	81.3084112149533	TBI	20
146128	10	6	577	4	p2L	4	107	3.73831775700935	TBI	20
146129	10	6	578	2	p4	2	36	5.55555555555556	TBI	20
146130	10	6	578	4	p4	29	36	80.5555555555556	TBI	20
146131	10	6	578	1	p4	2	36	5.55555555555556	TBI	20
146132	10	6	578	3	p4	3	36	8.33333333333333	TBI	20
146133	10	6	579	4	p2L	1	44	2.27272727272727	TBI	20
146134	10	6	579	1	p2L	17	44	38.6363636363636	TBI	20
146135	10	6	579	3	p2L	8	44	18.1818181818182	TBI	20
146136	10	6	579	2	p2L	18	44	40.9090909090909	TBI	20
146137	10	6	58	1	p4	3	69	4.34782608695652	TBI	20
146138	10	6	58	4	p4	38	69	55.0724637681159	TBI	20
146139	10	6	58	2	p4	26	69	37.6811594202899	TBI	20
146140	10	6	58	3	p4	2	69	2.89855072463768	TBI	20
146141	10	6	580	3	p2L	8	91	8.79120879120879	TBI	20
146142	10	6	580	2	p2L	60	91	65.9340659340659	TBI	20
146143	10	6	580	4	p2L	10	91	10.989010989011	TBI	20
146144	10	6	580	1	p2L	13	91	14.2857142857143	TBI	20
146145	10	6	581	3	p2L	10	87	11.4942528735632	TBI	20
146146	10	6	581	1	p2L	33	87	37.9310344827586	TBI	20
146147	10	6	581	2	p2L	38	87	43.6781609195402	TBI	20
146148	10	6	581	4	p2L	6	87	6.89655172413793	TBI	20
146149	10	6	582	1	p3	25	83	30.1204819277108	TBI	20
146150	10	6	582	2	p3	34	83	40.9638554216867	TBI	20
146151	10	6	582	3	p3	17	83	20.4819277108434	TBI	20
146152	10	6	582	4	p3	7	83	8.43373493975904	TBI	20
146153	10	6	583	3	p4	0	59	0	TBI	20
146154	10	6	583	2	p4	3	59	5.08474576271187	TBI	20
146155	10	6	583	1	p4	3	59	5.08474576271187	TBI	20
146156	10	6	583	4	p4	53	59	89.8305084745763	TBI	20
146157	10	6	584	2	p2L	29	92	31.5217391304348	TBI	20
146158	10	6	584	4	p2L	19	92	20.6521739130435	TBI	20
146159	10	6	584	1	p2L	14	92	15.2173913043478	TBI	20
146160	10	6	584	3	p2L	30	92	32.6086956521739	TBI	20
146161	10	6	585	1	p2L	3	73	4.10958904109589	TBI	20
146162	10	6	585	3	p2L	16	73	21.9178082191781	TBI	20
146163	10	6	585	4	p2L	12	73	16.4383561643836	TBI	20
146164	10	6	585	2	p2L	42	73	57.5342465753425	TBI	20
146165	10	6	586	4	p2L	0	134	0	TBI	20
146166	10	6	586	2	p2L	128	134	95.5223880597015	TBI	20
146167	10	6	586	3	p2L	2	134	1.49253731343284	TBI	20
146168	10	6	586	1	p2L	4	134	2.98507462686567	TBI	20
146169	10	6	587	3	p2L	13	158	8.22784810126582	TBI	20
146170	10	6	587	1	p2L	12	158	7.59493670886076	TBI	20
146171	10	6	587	2	p2L	125	158	79.1139240506329	TBI	20
146172	10	6	587	4	p2L	8	158	5.06329113924051	TBI	20
146173	10	6	588	1	p2L	6	74	8.10810810810811	TBI	20
146174	10	6	588	4	p2L	4	74	5.40540540540541	TBI	20
146175	10	6	588	3	p2L	20	74	27.027027027027	TBI	20
146176	10	6	588	2	p2L	44	74	59.4594594594595	TBI	20
146177	10	6	589	2	p2L	33	67	49.2537313432836	TBI	20
146178	10	6	589	4	p2L	16	67	23.8805970149254	TBI	20
146179	10	6	589	3	p2L	12	67	17.910447761194	TBI	20
146180	10	6	589	1	p2L	6	67	8.95522388059701	TBI	20
146181	10	6	59	4	p3	4	44	9.09090909090909	TBI	20
146182	10	6	59	2	p3	7	44	15.9090909090909	TBI	20
146183	10	6	59	3	p3	8	44	18.1818181818182	TBI	20
146184	10	6	59	1	p3	25	44	56.8181818181818	TBI	20
146185	10	6	590	3	p1	5	68	7.35294117647059	TBI	20
146186	10	6	590	2	p1	4	68	5.88235294117647	TBI	20
146187	10	6	590	1	p1	52	68	76.4705882352941	TBI	20
146188	10	6	590	4	p1	7	68	10.2941176470588	TBI	20
146189	10	6	591	3	p4	2	66	3.03030303030303	TBI	20
146190	10	6	591	2	p4	15	66	22.7272727272727	TBI	20
146191	10	6	591	4	p4	43	66	65.1515151515152	TBI	20
146192	10	6	591	1	p4	6	66	9.09090909090909	TBI	20
146193	10	6	592	3	p2L	11	91	12.0879120879121	TBI	20
146194	10	6	592	2	p2L	54	91	59.3406593406593	TBI	20
146195	10	6	592	1	p2L	9	91	9.89010989010989	TBI	20
146196	10	6	592	4	p2L	17	91	18.6813186813187	TBI	20
146197	10	6	593	3	p2L	25	109	22.9357798165138	TBI	20
146198	10	6	593	4	p2L	17	109	15.5963302752294	TBI	20
146199	10	6	593	1	p2L	9	109	8.25688073394496	TBI	20
146200	10	6	593	2	p2L	58	109	53.2110091743119	TBI	20
146201	10	6	594	4	p2L	3	73	4.10958904109589	TBI	20
146202	10	6	594	3	p2L	10	73	13.6986301369863	TBI	20
146203	10	6	594	1	p2L	27	73	36.986301369863	TBI	20
146204	10	6	594	2	p2L	33	73	45.2054794520548	TBI	20
146205	10	6	595	2	p2L	43	123	34.9593495934959	TBI	20
146206	10	6	595	3	p2L	25	123	20.3252032520325	TBI	20
146207	10	6	595	1	p2L	42	123	34.1463414634146	TBI	20
146208	10	6	595	4	p2L	13	123	10.5691056910569	TBI	20
146209	10	6	596	2	p3	5	72	6.94444444444444	TBI	20
146210	10	6	596	1	p3	5	72	6.94444444444444	TBI	20
146211	10	6	596	4	p3	11	72	15.2777777777778	TBI	20
146212	10	6	596	3	p3	51	72	70.8333333333333	TBI	20
146213	10	6	597	3	p1	7	46	15.2173913043478	TBI	20
146214	10	6	597	4	p1	1	46	2.17391304347826	TBI	20
146215	10	6	597	1	p1	34	46	73.9130434782609	TBI	20
146216	10	6	597	2	p1	4	46	8.69565217391304	TBI	20
146217	10	6	598	3	p2H	11	173	6.35838150289017	TBI	20
146218	10	6	598	1	p2H	21	173	12.1387283236994	TBI	20
146219	10	6	598	2	p2H	128	173	73.9884393063584	TBI	20
146220	10	6	598	4	p2H	13	173	7.51445086705202	TBI	20
146221	10	6	599	4	p1	1	28	3.57142857142857	TBI	20
146222	10	6	599	3	p1	5	28	17.8571428571429	TBI	20
146223	10	6	599	1	p1	18	28	64.2857142857143	TBI	20
146224	10	6	599	2	p1	4	28	14.2857142857143	TBI	20
146225	10	6	6	3	p3	33	90	36.6666666666667	TBI	20
146226	10	6	6	4	p3	23	90	25.5555555555556	TBI	20
146227	10	6	6	1	p3	14	90	15.5555555555556	TBI	20
146228	10	6	6	2	p3	20	90	22.2222222222222	TBI	20
146229	10	6	60	4	p2L	10	117	8.54700854700855	TBI	20
146230	10	6	60	1	p2L	13	117	11.1111111111111	TBI	20
146231	10	6	60	2	p2L	73	117	62.3931623931624	TBI	20
146232	10	6	60	3	p2L	21	117	17.9487179487179	TBI	20
146233	10	6	600	3	p2L	21	136	15.4411764705882	TBI	20
146234	10	6	600	4	p2L	11	136	8.08823529411765	TBI	20
146235	10	6	600	2	p2L	86	136	63.2352941176471	TBI	20
146236	10	6	600	1	p2L	18	136	13.2352941176471	TBI	20
146237	10	6	601	2	p4	15	45	33.3333333333333	TBI	20
146238	10	6	601	4	p4	25	45	55.5555555555556	TBI	20
146239	10	6	601	1	p4	3	45	6.66666666666667	TBI	20
146240	10	6	601	3	p4	2	45	4.44444444444444	TBI	20
146241	10	6	602	3	p4	4	88	4.54545454545455	TBI	20
146242	10	6	602	2	p4	56	88	63.6363636363636	TBI	20
146243	10	6	602	1	p4	2	88	2.27272727272727	TBI	20
146244	10	6	602	4	p4	26	88	29.5454545454545	TBI	20
146245	10	6	603	2	p1	3	26	11.5384615384615	TBI	20
146246	10	6	603	3	p1	7	26	26.9230769230769	TBI	20
146247	10	6	603	1	p1	8	26	30.7692307692308	TBI	20
146248	10	6	603	4	p1	8	26	30.7692307692308	TBI	20
146249	10	6	604	4	p3	14	77	18.1818181818182	TBI	20
146250	10	6	604	2	p3	23	77	29.8701298701299	TBI	20
146251	10	6	604	3	p3	31	77	40.2597402597403	TBI	20
146252	10	6	604	1	p3	9	77	11.6883116883117	TBI	20
146253	10	6	605	2	p4	10	52	19.2307692307692	TBI	20
146254	10	6	605	1	p4	19	52	36.5384615384615	TBI	20
146255	10	6	605	4	p4	18	52	34.6153846153846	TBI	20
146256	10	6	605	3	p4	5	52	9.61538461538462	TBI	20
146257	10	6	606	3	p1	6	124	4.83870967741935	TBI	20
146258	10	6	606	4	p1	5	124	4.03225806451613	TBI	20
146259	10	6	606	2	p1	16	124	12.9032258064516	TBI	20
146260	10	6	606	1	p1	97	124	78.2258064516129	TBI	20
146261	10	6	607	3	p2L	27	113	23.8938053097345	TBI	20
146262	10	6	607	2	p2L	49	113	43.3628318584071	TBI	20
146263	10	6	607	4	p2L	15	113	13.2743362831858	TBI	20
146264	10	6	607	1	p2L	22	113	19.4690265486726	TBI	20
146265	10	6	608	3	p1	11	56	19.6428571428571	TBI	20
146266	10	6	608	2	p1	16	56	28.5714285714286	TBI	20
146267	10	6	608	4	p1	7	56	12.5	TBI	20
146268	10	6	608	1	p1	22	56	39.2857142857143	TBI	20
146269	10	6	609	1	p4	2	38	5.26315789473684	TBI	20
146270	10	6	609	4	p4	20	38	52.6315789473684	TBI	20
146271	10	6	609	2	p4	13	38	34.2105263157895	TBI	20
146272	10	6	609	3	p4	3	38	7.89473684210526	TBI	20
146273	10	6	61	4	p3	5	75	6.66666666666667	TBI	20
146274	10	6	61	1	p3	2	75	2.66666666666667	TBI	20
146275	10	6	61	3	p3	36	75	48	TBI	20
146276	10	6	61	2	p3	32	75	42.6666666666667	TBI	20
146277	10	6	610	4	p4	13	73	17.8082191780822	TBI	20
146278	10	6	610	3	p4	7	73	9.58904109589041	TBI	20
146279	10	6	610	1	p4	29	73	39.7260273972603	TBI	20
146280	10	6	610	2	p4	24	73	32.8767123287671	TBI	20
146281	10	6	611	3	p3	22	70	31.4285714285714	TBI	20
146282	10	6	611	4	p3	26	70	37.1428571428571	TBI	20
146283	10	6	611	1	p3	9	70	12.8571428571429	TBI	20
146284	10	6	611	2	p3	13	70	18.5714285714286	TBI	20
146285	10	6	612	1	p3	13	56	23.2142857142857	TBI	20
146286	10	6	612	3	p3	14	56	25	TBI	20
146287	10	6	612	2	p3	21	56	37.5	TBI	20
146288	10	6	612	4	p3	8	56	14.2857142857143	TBI	20
146289	10	6	613	2	p2L	47	98	47.9591836734694	TBI	20
146290	10	6	613	3	p2L	17	98	17.3469387755102	TBI	20
146291	10	6	613	1	p2L	19	98	19.3877551020408	TBI	20
146292	10	6	613	4	p2L	15	98	15.3061224489796	TBI	20
146293	10	6	614	2	p2H	27	35	77.1428571428572	TBI	20
146294	10	6	614	4	p2H	3	35	8.57142857142857	TBI	20
146295	10	6	614	1	p2H	2	35	5.71428571428571	TBI	20
146296	10	6	614	3	p2H	3	35	8.57142857142857	TBI	20
146297	10	6	615	1	p3	5	51	9.80392156862745	TBI	20
146298	10	6	615	2	p3	16	51	31.3725490196078	TBI	20
146299	10	6	615	4	p3	5	51	9.80392156862745	TBI	20
146300	10	6	615	3	p3	25	51	49.0196078431373	TBI	20
146301	10	6	616	4	p3	5	65	7.69230769230769	TBI	20
146302	10	6	616	1	p3	2	65	3.07692307692308	TBI	20
146303	10	6	616	2	p3	9	65	13.8461538461538	TBI	20
146304	10	6	616	3	p3	49	65	75.3846153846154	TBI	20
146305	10	6	617	1	p2L	2	84	2.38095238095238	TBI	20
146306	10	6	617	3	p2L	10	84	11.9047619047619	TBI	20
146307	10	6	617	4	p2L	9	84	10.7142857142857	TBI	20
146308	10	6	617	2	p2L	63	84	75	TBI	20
146309	10	6	618	2	p2L	12	82	14.6341463414634	TBI	20
146310	10	6	618	1	p2L	40	82	48.780487804878	TBI	20
146311	10	6	618	3	p2L	19	82	23.1707317073171	TBI	20
146312	10	6	618	4	p2L	11	82	13.4146341463415	TBI	20
146313	10	6	619	2	p1	18	102	17.6470588235294	TBI	20
146314	10	6	619	3	p1	11	102	10.7843137254902	TBI	20
146315	10	6	619	1	p1	34	102	33.3333333333333	TBI	20
146316	10	6	619	4	p1	39	102	38.2352941176471	TBI	20
146317	10	6	62	2	p2L	10	69	14.4927536231884	TBI	20
146318	10	6	62	1	p2L	17	69	24.6376811594203	TBI	20
146319	10	6	62	3	p2L	39	69	56.5217391304348	TBI	20
146320	10	6	62	4	p2L	3	69	4.34782608695652	TBI	20
146321	10	6	620	1	p3	9	107	8.41121495327103	TBI	20
146322	10	6	620	4	p3	19	107	17.7570093457944	TBI	20
146323	10	6	620	2	p3	35	107	32.7102803738318	TBI	20
146324	10	6	620	3	p3	44	107	41.1214953271028	TBI	20
146325	10	6	621	4	p3	9	63	14.2857142857143	TBI	20
146326	10	6	621	1	p3	6	63	9.52380952380952	TBI	20
146327	10	6	621	2	p3	26	63	41.2698412698413	TBI	20
146328	10	6	621	3	p3	22	63	34.9206349206349	TBI	20
146329	10	6	622	1	p2L	34	54	62.962962962963	TBI	20
146330	10	6	622	3	p2L	11	54	20.3703703703704	TBI	20
146331	10	6	622	4	p2L	5	54	9.25925925925926	TBI	20
146332	10	6	622	2	p2L	4	54	7.40740740740741	TBI	20
146333	10	6	623	1	p2L	16	97	16.4948453608247	TBI	20
146334	10	6	623	3	p2L	20	97	20.6185567010309	TBI	20
146335	10	6	623	4	p2L	29	97	29.8969072164948	TBI	20
146336	10	6	623	2	p2L	32	97	32.9896907216495	TBI	20
146337	10	6	624	4	p4	36	73	49.3150684931507	TBI	20
146338	10	6	624	2	p4	17	73	23.2876712328767	TBI	20
146339	10	6	624	3	p4	7	73	9.58904109589041	TBI	20
146340	10	6	624	1	p4	13	73	17.8082191780822	TBI	20
146341	10	6	625	2	p2L	40	45	88.8888888888889	TBI	20
146342	10	6	625	1	p2L	3	45	6.66666666666667	TBI	20
146343	10	6	625	3	p2L	1	45	2.22222222222222	TBI	20
146344	10	6	625	4	p2L	1	45	2.22222222222222	TBI	20
146345	10	6	626	3	p4	2	80	2.5	TBI	20
146346	10	6	626	1	p4	7	80	8.75	TBI	20
146347	10	6	626	2	p4	4	80	5	TBI	20
146348	10	6	626	4	p4	67	80	83.75	TBI	20
146349	10	6	627	2	p1	20	54	37.037037037037	TBI	20
146350	10	6	627	3	p1	6	54	11.1111111111111	TBI	20
146351	10	6	627	4	p1	9	54	16.6666666666667	TBI	20
146352	10	6	627	1	p1	19	54	35.1851851851852	TBI	20
146353	10	6	628	1	p1	19	74	25.6756756756757	TBI	20
146354	10	6	628	2	p1	32	74	43.2432432432432	TBI	20
146355	10	6	628	3	p1	16	74	21.6216216216216	TBI	20
146356	10	6	628	4	p1	7	74	9.45945945945946	TBI	20
146357	10	6	629	1	p2H	6	159	3.77358490566038	TBI	20
146358	10	6	629	3	p2H	11	159	6.91823899371069	TBI	20
146359	10	6	629	4	p2H	8	159	5.0314465408805	TBI	20
146360	10	6	629	2	p2H	134	159	84.2767295597484	TBI	20
146361	10	6	63	2	p3	14	54	25.9259259259259	TBI	20
146362	10	6	63	4	p3	4	54	7.40740740740741	TBI	20
146363	10	6	63	3	p3	26	54	48.1481481481481	TBI	20
146364	10	6	63	1	p3	10	54	18.5185185185185	TBI	20
146365	10	6	630	4	p1	15	117	12.8205128205128	TBI	20
146366	10	6	630	1	p1	38	117	32.4786324786325	TBI	20
146367	10	6	630	2	p1	18	117	15.3846153846154	TBI	20
146368	10	6	630	3	p1	46	117	39.3162393162393	TBI	20
146369	10	6	631	2	p4	15	66	22.7272727272727	TBI	20
146370	10	6	631	3	p4	3	66	4.54545454545455	TBI	20
146371	10	6	631	4	p4	44	66	66.6666666666667	TBI	20
146372	10	6	631	1	p4	4	66	6.06060606060606	TBI	20
146373	10	6	632	3	p4	2	43	4.65116279069767	TBI	20
146374	10	6	632	1	p4	5	43	11.6279069767442	TBI	20
146375	10	6	632	2	p4	22	43	51.1627906976744	TBI	20
146376	10	6	632	4	p4	14	43	32.5581395348837	TBI	20
146377	10	6	633	3	p1	28	111	25.2252252252252	TBI	20
146378	10	6	633	4	p1	14	111	12.6126126126126	TBI	20
146379	10	6	633	1	p1	25	111	22.5225225225225	TBI	20
146380	10	6	633	2	p1	44	111	39.6396396396396	TBI	20
146381	10	6	634	4	p2H	4	75	5.33333333333333	TBI	20
146382	10	6	634	2	p2H	58	75	77.3333333333333	TBI	20
146383	10	6	634	3	p2H	1	75	1.33333333333333	TBI	20
146384	10	6	634	1	p2H	12	75	16	TBI	20
146385	10	6	635	2	p2L	63	106	59.4339622641509	TBI	20
146386	10	6	635	3	p2L	12	106	11.3207547169811	TBI	20
146387	10	6	635	1	p2L	11	106	10.377358490566	TBI	20
146388	10	6	635	4	p2L	20	106	18.8679245283019	TBI	20
146389	10	6	636	1	p1	56	78	71.7948717948718	TBI	20
146390	10	6	636	2	p1	2	78	2.56410256410256	TBI	20
146391	10	6	636	4	p1	13	78	16.6666666666667	TBI	20
146392	10	6	636	3	p1	7	78	8.97435897435897	TBI	20
146393	10	6	637	1	p3	11	58	18.9655172413793	TBI	20
146394	10	6	637	2	p3	13	58	22.4137931034483	TBI	20
146395	10	6	637	4	p3	8	58	13.7931034482759	TBI	20
146396	10	6	637	3	p3	26	58	44.8275862068966	TBI	20
146397	10	6	638	2	p2L	53	96	55.2083333333333	TBI	20
146398	10	6	638	3	p2L	3	96	3.125	TBI	20
146399	10	6	638	1	p2L	19	96	19.7916666666667	TBI	20
146400	10	6	638	4	p2L	21	96	21.875	TBI	20
146401	10	6	639	3	p4	1	66	1.51515151515152	TBI	20
146402	10	6	639	1	p4	3	66	4.54545454545455	TBI	20
146403	10	6	639	2	p4	13	66	19.6969696969697	TBI	20
146404	10	6	639	4	p4	49	66	74.2424242424242	TBI	20
146405	10	6	64	3	p1	33	82	40.2439024390244	TBI	20
146406	10	6	64	2	p1	10	82	12.1951219512195	TBI	20
146407	10	6	64	4	p1	6	82	7.31707317073171	TBI	20
146408	10	6	64	1	p1	33	82	40.2439024390244	TBI	20
146409	10	6	640	3	p1	36	74	48.6486486486487	TBI	20
146410	10	6	640	4	p1	8	74	10.8108108108108	TBI	20
146411	10	6	640	2	p1	19	74	25.6756756756757	TBI	20
146412	10	6	640	1	p1	11	74	14.8648648648649	TBI	20
146413	10	6	641	3	p2H	0	128	0	TBI	20
146414	10	6	641	1	p2H	2	128	1.5625	TBI	20
146415	10	6	641	2	p2H	122	128	95.3125	TBI	20
146416	10	6	641	4	p2H	4	128	3.125	TBI	20
146417	10	6	642	3	p4	13	81	16.0493827160494	TBI	20
146418	10	6	642	1	p4	7	81	8.64197530864197	TBI	20
146419	10	6	642	4	p4	39	81	48.1481481481481	TBI	20
146420	10	6	642	2	p4	22	81	27.1604938271605	TBI	20
146421	10	6	643	3	p2L	26	96	27.0833333333333	TBI	20
146422	10	6	643	2	p2L	49	96	51.0416666666667	TBI	20
146423	10	6	643	1	p2L	11	96	11.4583333333333	TBI	20
146424	10	6	643	4	p2L	10	96	10.4166666666667	TBI	20
146425	10	6	644	3	p4	4	62	6.45161290322581	TBI	20
146426	10	6	644	1	p4	1	62	1.61290322580645	TBI	20
146427	10	6	644	2	p4	21	62	33.8709677419355	TBI	20
146428	10	6	644	4	p4	36	62	58.0645161290323	TBI	20
146429	10	6	645	1	p2L	8	68	11.7647058823529	TBI	20
146430	10	6	645	2	p2L	35	68	51.4705882352941	TBI	20
146431	10	6	645	4	p2L	13	68	19.1176470588235	TBI	20
146432	10	6	645	3	p2L	12	68	17.6470588235294	TBI	20
146433	10	6	646	2	p4	16	67	23.8805970149254	TBI	20
146434	10	6	646	1	p4	9	67	13.4328358208955	TBI	20
146435	10	6	646	3	p4	9	67	13.4328358208955	TBI	20
146436	10	6	646	4	p4	33	67	49.2537313432836	TBI	20
146437	10	6	647	3	p4	4	74	5.40540540540541	TBI	20
146438	10	6	647	4	p4	26	74	35.1351351351351	TBI	20
146439	10	6	647	1	p4	4	74	5.40540540540541	TBI	20
146440	10	6	647	2	p4	40	74	54.0540540540541	TBI	20
146441	10	6	648	2	p2H	76	96	79.1666666666667	TBI	20
146442	10	6	648	4	p2H	9	96	9.375	TBI	20
146443	10	6	648	1	p2H	7	96	7.29166666666667	TBI	20
146444	10	6	648	3	p2H	4	96	4.16666666666667	TBI	20
146445	10	6	649	4	p2L	17	85	20	TBI	20
146446	10	6	649	1	p2L	11	85	12.9411764705882	TBI	20
146447	10	6	649	2	p2L	32	85	37.6470588235294	TBI	20
146448	10	6	649	3	p2L	25	85	29.4117647058824	TBI	20
146449	10	6	65	2	p2L	17	37	45.945945945946	TBI	20
146450	10	6	65	3	p2L	6	37	16.2162162162162	TBI	20
146451	10	6	65	1	p2L	9	37	24.3243243243243	TBI	20
146452	10	6	65	4	p2L	5	37	13.5135135135135	TBI	20
146453	10	6	650	4	p3	2	97	2.06185567010309	TBI	20
146454	10	6	650	2	p3	4	97	4.12371134020619	TBI	20
146455	10	6	650	1	p3	9	97	9.27835051546392	TBI	20
146456	10	6	650	3	p3	82	97	84.5360824742268	TBI	20
146457	10	6	651	2	p3	8	66	12.1212121212121	TBI	20
146458	10	6	651	1	p3	13	66	19.6969696969697	TBI	20
146459	10	6	651	3	p3	37	66	56.0606060606061	TBI	20
146460	10	6	651	4	p3	8	66	12.1212121212121	TBI	20
146461	10	6	652	2	p1	1	58	1.72413793103448	TBI	20
146462	10	6	652	3	p1	1	58	1.72413793103448	TBI	20
146463	10	6	652	4	p1	3	58	5.17241379310345	TBI	20
146464	10	6	652	1	p1	53	58	91.3793103448276	TBI	20
146465	10	6	653	2	p3	28	89	31.4606741573034	TBI	20
146466	10	6	653	1	p3	3	89	3.37078651685393	TBI	20
146467	10	6	653	3	p3	50	89	56.1797752808989	TBI	20
146468	10	6	653	4	p3	8	89	8.98876404494382	TBI	20
146469	10	6	654	3	p4	17	84	20.2380952380952	TBI	20
146470	10	6	654	1	p4	12	84	14.2857142857143	TBI	20
146471	10	6	654	2	p4	21	84	25	TBI	20
146472	10	6	654	4	p4	34	84	40.4761904761905	TBI	20
146473	10	6	655	4	p2L	24	99	24.2424242424242	TBI	20
146474	10	6	655	1	p2L	27	99	27.2727272727273	TBI	20
146475	10	6	655	2	p2L	16	99	16.1616161616162	TBI	20
146476	10	6	655	3	p2L	32	99	32.3232323232323	TBI	20
146477	10	6	656	2	p1	17	109	15.5963302752294	TBI	20
146478	10	6	656	3	p1	18	109	16.5137614678899	TBI	20
146479	10	6	656	4	p1	1	109	0.917431192660551	TBI	20
146480	10	6	656	1	p1	73	109	66.9724770642202	TBI	20
146481	10	6	657	1	p3	20	94	21.2765957446809	TBI	20
146482	10	6	657	2	p3	9	94	9.57446808510638	TBI	20
146483	10	6	657	4	p3	13	94	13.8297872340426	TBI	20
146484	10	6	657	3	p3	52	94	55.3191489361702	TBI	20
146485	10	6	658	4	p2L	14	76	18.4210526315789	TBI	20
146486	10	6	658	1	p2L	7	76	9.21052631578947	TBI	20
146487	10	6	658	3	p2L	12	76	15.7894736842105	TBI	20
146488	10	6	658	2	p2L	43	76	56.578947368421	TBI	20
146489	10	6	659	4	p2H	7	119	5.88235294117647	TBI	20
146490	10	6	659	1	p2H	7	119	5.88235294117647	TBI	20
146491	10	6	659	3	p2H	6	119	5.04201680672269	TBI	20
146492	10	6	659	2	p2H	99	119	83.1932773109244	TBI	20
146493	10	6	66	3	p1	2	51	3.92156862745098	TBI	20
146494	10	6	66	4	p1	5	51	9.80392156862745	TBI	20
146495	10	6	66	1	p1	41	51	80.3921568627451	TBI	20
146496	10	6	66	2	p1	3	51	5.88235294117647	TBI	20
146497	10	6	660	4	p2H	1	79	1.26582278481013	TBI	20
146498	10	6	660	2	p2H	71	79	89.873417721519	TBI	20
146499	10	6	660	1	p2H	5	79	6.32911392405063	TBI	20
146500	10	6	660	3	p2H	2	79	2.53164556962025	TBI	20
146501	10	6	661	4	p1	3	63	4.76190476190476	TBI	20
146502	10	6	661	1	p1	29	63	46.031746031746	TBI	20
146503	10	6	661	2	p1	23	63	36.5079365079365	TBI	20
146504	10	6	661	3	p1	8	63	12.6984126984127	TBI	20
146505	10	6	662	1	p2H	1	106	0.943396226415094	TBI	20
146506	10	6	662	3	p2H	7	106	6.60377358490566	TBI	20
146507	10	6	662	4	p2H	6	106	5.66037735849057	TBI	20
146508	10	6	662	2	p2H	92	106	86.7924528301887	TBI	20
146509	10	6	663	4	p3	4	48	8.33333333333333	TBI	20
146510	10	6	663	1	p3	9	48	18.75	TBI	20
146511	10	6	663	2	p3	1	48	2.08333333333333	TBI	20
146512	10	6	663	3	p3	34	48	70.8333333333333	TBI	20
146513	10	6	664	4	p3	10	83	12.0481927710843	TBI	20
146514	10	6	664	1	p3	8	83	9.63855421686747	TBI	20
146515	10	6	664	2	p3	4	83	4.81927710843374	TBI	20
146516	10	6	664	3	p3	61	83	73.4939759036145	TBI	20
146517	10	6	665	1	p1	19	52	36.5384615384615	TBI	20
146518	10	6	665	2	p1	7	52	13.4615384615385	TBI	20
146519	10	6	665	3	p1	12	52	23.0769230769231	TBI	20
146520	10	6	665	4	p1	14	52	26.9230769230769	TBI	20
146521	10	6	666	4	p2L	7	99	7.07070707070707	TBI	20
146522	10	6	666	1	p2L	12	99	12.1212121212121	TBI	20
146523	10	6	666	2	p2L	66	99	66.6666666666667	TBI	20
146524	10	6	666	3	p2L	14	99	14.1414141414141	TBI	20
146525	10	6	667	1	p2L	51	93	54.8387096774194	TBI	20
146526	10	6	667	4	p2L	11	93	11.8279569892473	TBI	20
146527	10	6	667	2	p2L	23	93	24.7311827956989	TBI	20
146528	10	6	667	3	p2L	8	93	8.60215053763441	TBI	20
146529	10	6	668	2	p1	2	54	3.7037037037037	TBI	20
146530	10	6	668	3	p1	9	54	16.6666666666667	TBI	20
146531	10	6	668	4	p1	0	54	0	TBI	20
146532	10	6	668	1	p1	43	54	79.6296296296296	TBI	20
146533	10	6	669	3	p2L	4	34	11.7647058823529	TBI	20
146534	10	6	669	2	p2L	14	34	41.1764705882353	TBI	20
146535	10	6	669	4	p2L	5	34	14.7058823529412	TBI	20
146536	10	6	669	1	p2L	11	34	32.3529411764706	TBI	20
146537	10	6	67	3	p2L	15	80	18.75	TBI	20
146538	10	6	67	1	p2L	15	80	18.75	TBI	20
146539	10	6	67	4	p2L	12	80	15	TBI	20
146540	10	6	67	2	p2L	38	80	47.5	TBI	20
146541	10	6	670	4	p2L	5	111	4.5045045045045	TBI	20
146542	10	6	670	1	p2L	11	111	9.90990990990991	TBI	20
146543	10	6	670	3	p2L	18	111	16.2162162162162	TBI	20
146544	10	6	670	2	p2L	77	111	69.3693693693694	TBI	20
146545	10	6	671	4	p2H	3	109	2.75229357798165	TBI	20
146546	10	6	671	1	p2H	4	109	3.6697247706422	TBI	20
146547	10	6	671	3	p2H	1	109	0.917431192660551	TBI	20
146548	10	6	671	2	p2H	101	109	92.6605504587156	TBI	20
146549	10	6	672	1	p2L	13	81	16.0493827160494	TBI	20
146550	10	6	672	2	p2L	42	81	51.8518518518518	TBI	20
146551	10	6	672	4	p2L	6	81	7.40740740740741	TBI	20
146552	10	6	672	3	p2L	20	81	24.6913580246914	TBI	20
146553	10	6	673	3	p2H	8	100	8	TBI	20
146554	10	6	673	2	p2H	79	100	79	TBI	20
146555	10	6	673	1	p2H	7	100	7	TBI	20
146556	10	6	673	4	p2H	6	100	6	TBI	20
146557	10	6	674	2	p3	12	87	13.7931034482759	TBI	20
146558	10	6	674	3	p3	57	87	65.5172413793103	TBI	20
146559	10	6	674	4	p3	13	87	14.9425287356322	TBI	20
146560	10	6	674	1	p3	5	87	5.74712643678161	TBI	20
146561	10	6	675	1	p2L	18	142	12.6760563380282	TBI	20
146562	10	6	675	2	p2L	41	142	28.8732394366197	TBI	20
146563	10	6	675	3	p2L	73	142	51.4084507042254	TBI	20
146564	10	6	675	4	p2L	10	142	7.04225352112676	TBI	20
146565	10	6	676	2	p4	8	44	18.1818181818182	TBI	20
146566	10	6	676	1	p4	16	44	36.3636363636364	TBI	20
146567	10	6	676	3	p4	2	44	4.54545454545455	TBI	20
146568	10	6	676	4	p4	18	44	40.9090909090909	TBI	20
146569	10	6	677	4	p1	9	93	9.67741935483871	TBI	20
146570	10	6	677	1	p1	59	93	63.4408602150538	TBI	20
146571	10	6	677	2	p1	16	93	17.2043010752688	TBI	20
146572	10	6	677	3	p1	9	93	9.67741935483871	TBI	20
146573	10	6	678	1	p2H	6	161	3.72670807453416	TBI	20
146574	10	6	678	4	p2H	2	161	1.24223602484472	TBI	20
146575	10	6	678	3	p2H	3	161	1.86335403726708	TBI	20
146576	10	6	678	2	p2H	150	161	93.167701863354	TBI	20
146577	10	6	679	3	p2H	8	130	6.15384615384615	TBI	20
146578	10	6	679	4	p2H	4	130	3.07692307692308	TBI	20
146579	10	6	679	2	p2H	116	130	89.2307692307692	TBI	20
146580	10	6	679	1	p2H	2	130	1.53846153846154	TBI	20
146581	10	6	68	2	p3	7	79	8.86075949367089	TBI	20
146582	10	6	68	4	p3	5	79	6.32911392405063	TBI	20
146583	10	6	68	3	p3	56	79	70.8860759493671	TBI	20
146584	10	6	68	1	p3	11	79	13.9240506329114	TBI	20
146585	10	6	680	3	p2L	3	84	3.57142857142857	TBI	20
146586	10	6	680	1	p2L	6	84	7.14285714285714	TBI	20
146587	10	6	680	4	p2L	3	84	3.57142857142857	TBI	20
146588	10	6	680	2	p2L	72	84	85.7142857142857	TBI	20
146589	10	6	681	2	p2H	78	91	85.7142857142857	TBI	20
146590	10	6	681	3	p2H	6	91	6.59340659340659	TBI	20
146591	10	6	681	1	p2H	5	91	5.49450549450549	TBI	20
146592	10	6	681	4	p2H	2	91	2.1978021978022	TBI	20
146593	10	6	682	3	p4	12	89	13.4831460674157	TBI	20
146594	10	6	682	2	p4	4	89	4.49438202247191	TBI	20
146595	10	6	682	4	p4	63	89	70.7865168539326	TBI	20
146596	10	6	682	1	p4	10	89	11.2359550561798	TBI	20
146597	10	6	683	3	p4	2	70	2.85714285714286	TBI	20
146598	10	6	683	1	p4	25	70	35.7142857142857	TBI	20
146599	10	6	683	2	p4	24	70	34.2857142857143	TBI	20
146600	10	6	683	4	p4	19	70	27.1428571428571	TBI	20
146601	10	6	684	2	p4	18	79	22.7848101265823	TBI	20
146602	10	6	684	3	p4	7	79	8.86075949367089	TBI	20
146603	10	6	684	1	p4	15	79	18.9873417721519	TBI	20
146604	10	6	684	4	p4	39	79	49.3670886075949	TBI	20
146605	10	6	685	4	p2L	22	102	21.5686274509804	TBI	20
146606	10	6	685	3	p2L	18	102	17.6470588235294	TBI	20
146607	10	6	685	1	p2L	10	102	9.80392156862745	TBI	20
146608	10	6	685	2	p2L	52	102	50.9803921568627	TBI	20
146609	10	6	686	1	p3	5	49	10.2040816326531	TBI	20
146610	10	6	686	3	p3	20	49	40.8163265306122	TBI	20
146611	10	6	686	2	p3	22	49	44.8979591836735	TBI	20
146612	10	6	686	4	p3	2	49	4.08163265306122	TBI	20
146613	10	6	687	2	p1	7	58	12.0689655172414	TBI	20
146614	10	6	687	4	p1	4	58	6.89655172413793	TBI	20
146615	10	6	687	1	p1	37	58	63.7931034482759	TBI	20
146616	10	6	687	3	p1	10	58	17.2413793103448	TBI	20
146617	10	6	688	1	p2L	23	106	21.6981132075472	TBI	20
146618	10	6	688	2	p2L	62	106	58.4905660377358	TBI	20
146619	10	6	688	3	p2L	3	106	2.83018867924528	TBI	20
146620	10	6	688	4	p2L	18	106	16.9811320754717	TBI	20
146621	10	6	689	1	p2L	26	85	30.5882352941176	TBI	20
146622	10	6	689	3	p2L	25	85	29.4117647058824	TBI	20
146623	10	6	689	4	p2L	11	85	12.9411764705882	TBI	20
146624	10	6	689	2	p2L	23	85	27.0588235294118	TBI	20
146625	10	6	69	1	p2H	10	112	8.92857142857143	TBI	20
146626	10	6	69	4	p2H	6	112	5.35714285714286	TBI	20
146627	10	6	69	2	p2H	92	112	82.1428571428571	TBI	20
146628	10	6	69	3	p2H	4	112	3.57142857142857	TBI	20
146629	10	6	690	4	p2L	13	120	10.8333333333333	TBI	20
146630	10	6	690	3	p2L	19	120	15.8333333333333	TBI	20
146631	10	6	690	1	p2L	33	120	27.5	TBI	20
146632	10	6	690	2	p2L	55	120	45.8333333333333	TBI	20
146633	10	6	691	3	p1	5	73	6.84931506849315	TBI	20
146634	10	6	691	2	p1	13	73	17.8082191780822	TBI	20
146635	10	6	691	4	p1	6	73	8.21917808219178	TBI	20
146636	10	6	691	1	p1	49	73	67.1232876712329	TBI	20
146637	10	6	692	1	p2L	8	106	7.54716981132075	TBI	20
146638	10	6	692	4	p2L	11	106	10.377358490566	TBI	20
146639	10	6	692	2	p2L	75	106	70.7547169811321	TBI	20
146640	10	6	692	3	p2L	12	106	11.3207547169811	TBI	20
146641	10	6	693	2	p1	1	65	1.53846153846154	TBI	20
146642	10	6	693	1	p1	52	65	80	TBI	20
146643	10	6	693	3	p1	11	65	16.9230769230769	TBI	20
146644	10	6	693	4	p1	1	65	1.53846153846154	TBI	20
146645	10	6	694	2	p2L	15	81	18.5185185185185	TBI	20
146646	10	6	694	1	p2L	12	81	14.8148148148148	TBI	20
146647	10	6	694	4	p2L	14	81	17.2839506172839	TBI	20
146648	10	6	694	3	p2L	40	81	49.3827160493827	TBI	20
146649	10	6	695	2	p4	12	51	23.5294117647059	TBI	20
146650	10	6	695	1	p4	3	51	5.88235294117647	TBI	20
146651	10	6	695	3	p4	0	51	0	TBI	20
146652	10	6	695	4	p4	36	51	70.5882352941177	TBI	20
146653	10	6	696	2	p4	33	59	55.9322033898305	TBI	20
146654	10	6	696	4	p4	14	59	23.728813559322	TBI	20
146655	10	6	696	3	p4	7	59	11.864406779661	TBI	20
146656	10	6	696	1	p4	5	59	8.47457627118644	TBI	20
146657	10	6	697	1	p3	7	79	8.86075949367089	TBI	20
146658	10	6	697	4	p3	4	79	5.06329113924051	TBI	20
146659	10	6	697	2	p3	12	79	15.1898734177215	TBI	20
146660	10	6	697	3	p3	56	79	70.8860759493671	TBI	20
146661	10	6	698	2	p2L	34	78	43.5897435897436	TBI	20
146662	10	6	698	1	p2L	3	78	3.84615384615385	TBI	20
146663	10	6	698	4	p2L	25	78	32.0512820512821	TBI	20
146664	10	6	698	3	p2L	16	78	20.5128205128205	TBI	20
146665	10	6	699	1	p1	57	88	64.7727272727273	TBI	20
146666	10	6	699	4	p1	9	88	10.2272727272727	TBI	20
146667	10	6	699	2	p1	12	88	13.6363636363636	TBI	20
146668	10	6	699	3	p1	10	88	11.3636363636364	TBI	20
146669	10	6	7	4	p4	33	61	54.0983606557377	TBI	20
146670	10	6	7	2	p4	17	61	27.8688524590164	TBI	20
146671	10	6	7	3	p4	1	61	1.63934426229508	TBI	20
146672	10	6	7	1	p4	10	61	16.3934426229508	TBI	20
146673	10	6	70	4	p4	21	71	29.5774647887324	TBI	20
146674	10	6	70	3	p4	10	71	14.0845070422535	TBI	20
146675	10	6	70	2	p4	23	71	32.3943661971831	TBI	20
146676	10	6	70	1	p4	17	71	23.943661971831	TBI	20
146677	10	6	700	1	p3	34	54	62.962962962963	TBI	20
146678	10	6	700	4	p3	6	54	11.1111111111111	TBI	20
146679	10	6	700	2	p3	6	54	11.1111111111111	TBI	20
146680	10	6	700	3	p3	8	54	14.8148148148148	TBI	20
146681	10	6	701	2	p2L	32	107	29.9065420560748	TBI	20
146682	10	6	701	3	p2L	37	107	34.5794392523364	TBI	20
146683	10	6	701	4	p2L	13	107	12.1495327102804	TBI	20
146684	10	6	701	1	p2L	25	107	23.3644859813084	TBI	20
146685	10	6	702	2	p4	6	43	13.953488372093	TBI	20
146686	10	6	702	4	p4	32	43	74.4186046511628	TBI	20
146687	10	6	702	3	p4	3	43	6.97674418604651	TBI	20
146688	10	6	702	1	p4	2	43	4.65116279069767	TBI	20
146689	10	6	703	4	p1	14	134	10.4477611940298	TBI	20
146690	10	6	703	3	p1	22	134	16.4179104477612	TBI	20
146691	10	6	703	1	p1	85	134	63.4328358208955	TBI	20
146692	10	6	703	2	p1	13	134	9.70149253731343	TBI	20
146693	10	6	704	2	p4	33	76	43.421052631579	TBI	20
146694	10	6	704	4	p4	33	76	43.421052631579	TBI	20
146695	10	6	704	3	p4	2	76	2.63157894736842	TBI	20
146696	10	6	704	1	p4	8	76	10.5263157894737	TBI	20
146697	10	6	705	1	p1	29	53	54.7169811320755	TBI	20
146698	10	6	705	2	p1	7	53	13.2075471698113	TBI	20
146699	10	6	705	3	p1	10	53	18.8679245283019	TBI	20
146700	10	6	705	4	p1	7	53	13.2075471698113	TBI	20
146701	10	6	706	2	p4	5	57	8.7719298245614	TBI	20
146702	10	6	706	3	p4	4	57	7.01754385964912	TBI	20
146703	10	6	706	4	p4	42	57	73.6842105263158	TBI	20
146704	10	6	706	1	p4	6	57	10.5263157894737	TBI	20
146705	10	6	707	3	p2L	7	76	9.21052631578947	TBI	20
146706	10	6	707	2	p2L	60	76	78.9473684210526	TBI	20
146707	10	6	707	4	p2L	3	76	3.94736842105263	TBI	20
146708	10	6	707	1	p2L	6	76	7.89473684210526	TBI	20
146709	10	6	708	1	p2H	9	160	5.625	TBI	20
146710	10	6	708	2	p2H	139	160	86.875	TBI	20
146711	10	6	708	4	p2H	7	160	4.375	TBI	20
146712	10	6	708	3	p2H	5	160	3.125	TBI	20
146713	10	6	709	2	p4	53	69	76.8115942028985	TBI	20
146714	10	6	709	1	p4	2	69	2.89855072463768	TBI	20
146715	10	6	709	3	p4	1	69	1.44927536231884	TBI	20
146716	10	6	709	4	p4	13	69	18.8405797101449	TBI	20
146717	10	6	71	2	p1	15	116	12.9310344827586	TBI	20
146718	10	6	71	3	p1	1	116	0.862068965517241	TBI	20
146719	10	6	71	1	p1	99	116	85.3448275862069	TBI	20
146720	10	6	71	4	p1	1	116	0.862068965517241	TBI	20
146721	10	6	710	1	p3	9	79	11.3924050632911	TBI	20
146722	10	6	710	4	p3	14	79	17.7215189873418	TBI	20
146723	10	6	710	2	p3	7	79	8.86075949367089	TBI	20
146724	10	6	710	3	p3	49	79	62.0253164556962	TBI	20
146725	10	6	711	4	p2H	5	136	3.67647058823529	TBI	20
146726	10	6	711	1	p2H	6	136	4.41176470588235	TBI	20
146727	10	6	711	3	p2H	7	136	5.14705882352941	TBI	20
146728	10	6	711	2	p2H	118	136	86.7647058823529	TBI	20
146729	10	6	712	4	p2L	18	120	15	TBI	20
146730	10	6	712	3	p2L	44	120	36.6666666666667	TBI	20
146731	10	6	712	1	p2L	8	120	6.66666666666667	TBI	20
146732	10	6	712	2	p2L	50	120	41.6666666666667	TBI	20
146733	10	6	713	3	p2L	21	111	18.9189189189189	TBI	20
146734	10	6	713	4	p2L	37	111	33.3333333333333	TBI	20
146735	10	6	713	2	p2L	19	111	17.1171171171171	TBI	20
146736	10	6	713	1	p2L	34	111	30.6306306306306	TBI	20
146737	10	6	714	4	p1	8	115	6.95652173913043	TBI	20
146738	10	6	714	1	p1	44	115	38.2608695652174	TBI	20
146739	10	6	714	3	p1	32	115	27.8260869565217	TBI	20
146740	10	6	714	2	p1	31	115	26.9565217391304	TBI	20
146741	10	6	715	2	p4	11	71	15.4929577464789	TBI	20
146742	10	6	715	1	p4	11	71	15.4929577464789	TBI	20
146743	10	6	715	3	p4	18	71	25.3521126760563	TBI	20
146744	10	6	715	4	p4	31	71	43.6619718309859	TBI	20
146745	10	6	716	4	p2L	11	126	8.73015873015873	TBI	20
146746	10	6	716	2	p2L	47	126	37.3015873015873	TBI	20
146747	10	6	716	3	p2L	25	126	19.8412698412698	TBI	20
146748	10	6	716	1	p2L	43	126	34.1269841269841	TBI	20
146749	10	6	717	1	p4	2	49	4.08163265306122	TBI	20
146750	10	6	717	3	p4	2	49	4.08163265306122	TBI	20
146751	10	6	717	2	p4	4	49	8.16326530612245	TBI	20
146752	10	6	717	4	p4	41	49	83.6734693877551	TBI	20
146753	10	6	718	4	p2L	16	76	21.0526315789474	TBI	20
146754	10	6	718	2	p2L	42	76	55.2631578947368	TBI	20
146755	10	6	718	1	p2L	10	76	13.1578947368421	TBI	20
146756	10	6	718	3	p2L	8	76	10.5263157894737	TBI	20
146757	10	6	719	2	p2L	53	101	52.4752475247525	TBI	20
146758	10	6	719	3	p2L	35	101	34.6534653465347	TBI	20
146759	10	6	719	1	p2L	9	101	8.91089108910891	TBI	20
146760	10	6	719	4	p2L	4	101	3.96039603960396	TBI	20
146761	10	6	72	3	p1	8	53	15.0943396226415	TBI	20
146762	10	6	72	1	p1	29	53	54.7169811320755	TBI	20
146763	10	6	72	4	p1	11	53	20.7547169811321	TBI	20
146764	10	6	72	2	p1	5	53	9.43396226415094	TBI	20
146765	10	6	720	3	p2L	10	29	34.4827586206897	TBI	20
146766	10	6	720	4	p2L	3	29	10.3448275862069	TBI	20
146767	10	6	720	1	p2L	4	29	13.7931034482759	TBI	20
146768	10	6	720	2	p2L	12	29	41.3793103448276	TBI	20
146769	10	6	721	3	p2H	3	100	3	TBI	20
146770	10	6	721	4	p2H	2	100	2	TBI	20
146771	10	6	721	2	p2H	93	100	93	TBI	20
146772	10	6	721	1	p2H	2	100	2	TBI	20
146773	10	6	722	4	p3	4	73	5.47945205479452	TBI	20
146774	10	6	722	1	p3	6	73	8.21917808219178	TBI	20
146775	10	6	722	2	p3	14	73	19.1780821917808	TBI	20
146776	10	6	722	3	p3	49	73	67.1232876712329	TBI	20
146777	10	6	723	4	p2L	2	61	3.27868852459016	TBI	20
146778	10	6	723	2	p2L	45	61	73.7704918032787	TBI	20
146779	10	6	723	3	p2L	7	61	11.4754098360656	TBI	20
146780	10	6	723	1	p2L	7	61	11.4754098360656	TBI	20
146781	10	6	724	4	p1	9	91	9.89010989010989	TBI	20
146782	10	6	724	3	p1	6	91	6.59340659340659	TBI	20
146783	10	6	724	2	p1	18	91	19.7802197802198	TBI	20
146784	10	6	724	1	p1	58	91	63.7362637362637	TBI	20
146785	10	6	725	4	p2L	20	118	16.9491525423729	TBI	20
146786	10	6	725	2	p2L	74	118	62.7118644067797	TBI	20
146787	10	6	725	3	p2L	13	118	11.0169491525424	TBI	20
146788	10	6	725	1	p2L	11	118	9.32203389830508	TBI	20
146789	10	6	726	4	p1	8	75	10.6666666666667	TBI	20
146790	10	6	726	1	p1	35	75	46.6666666666667	TBI	20
146791	10	6	726	2	p1	14	75	18.6666666666667	TBI	20
146792	10	6	726	3	p1	18	75	24	TBI	20
146793	10	6	727	2	p2L	48	132	36.3636363636364	TBI	20
146794	10	6	727	4	p2L	39	132	29.5454545454545	TBI	20
146795	10	6	727	3	p2L	29	132	21.969696969697	TBI	20
146796	10	6	727	1	p2L	16	132	12.1212121212121	TBI	20
146797	10	6	728	2	p2H	71	90	78.8888888888889	TBI	20
146798	10	6	728	3	p2H	4	90	4.44444444444444	TBI	20
146799	10	6	728	1	p2H	7	90	7.77777777777778	TBI	20
146800	10	6	728	4	p2H	8	90	8.88888888888889	TBI	20
146801	10	6	729	3	p1	81	115	70.4347826086957	TBI	20
146802	10	6	729	1	p1	21	115	18.2608695652174	TBI	20
146803	10	6	729	4	p1	10	115	8.69565217391304	TBI	20
146804	10	6	729	2	p1	3	115	2.60869565217391	TBI	20
146805	10	6	73	1	p2L	8	64	12.5	TBI	20
146806	10	6	73	3	p2L	10	64	15.625	TBI	20
146807	10	6	73	4	p2L	10	64	15.625	TBI	20
146808	10	6	73	2	p2L	36	64	56.25	TBI	20
146809	10	6	730	3	p2L	8	56	14.2857142857143	TBI	20
146810	10	6	730	1	p2L	10	56	17.8571428571429	TBI	20
146811	10	6	730	4	p2L	13	56	23.2142857142857	TBI	20
146812	10	6	730	2	p2L	25	56	44.6428571428571	TBI	20
146813	10	6	731	1	p3	28	99	28.2828282828283	TBI	20
146814	10	6	731	4	p3	12	99	12.1212121212121	TBI	20
146815	10	6	731	2	p3	32	99	32.3232323232323	TBI	20
146816	10	6	731	3	p3	27	99	27.2727272727273	TBI	20
146817	10	6	732	2	p2L	44	68	64.7058823529412	TBI	20
146818	10	6	732	3	p2L	4	68	5.88235294117647	TBI	20
146819	10	6	732	1	p2L	16	68	23.5294117647059	TBI	20
146820	10	6	732	4	p2L	4	68	5.88235294117647	TBI	20
146821	10	6	733	4	p1	15	129	11.6279069767442	TBI	20
146822	10	6	733	1	p1	83	129	64.3410852713178	TBI	20
146823	10	6	733	3	p1	20	129	15.5038759689922	TBI	20
146824	10	6	733	2	p1	11	129	8.52713178294574	TBI	20
146825	10	6	734	1	p2H	5	65	7.69230769230769	TBI	20
146826	10	6	734	2	p2H	56	65	86.1538461538462	TBI	20
146827	10	6	734	4	p2H	2	65	3.07692307692308	TBI	20
146828	10	6	734	3	p2H	2	65	3.07692307692308	TBI	20
146829	10	6	735	1	p2L	10	100	10	TBI	20
146830	10	6	735	4	p2L	13	100	13	TBI	20
146831	10	6	735	3	p2L	20	100	20	TBI	20
146832	10	6	735	2	p2L	57	100	57	TBI	20
146833	10	6	736	1	p4	2	73	2.73972602739726	TBI	20
146834	10	6	736	4	p4	63	73	86.3013698630137	TBI	20
146835	10	6	736	2	p4	5	73	6.84931506849315	TBI	20
146836	10	6	736	3	p4	3	73	4.10958904109589	TBI	20
146837	10	6	737	3	p2L	5	89	5.61797752808989	TBI	20
146838	10	6	737	2	p2L	68	89	76.4044943820225	TBI	20
146839	10	6	737	1	p2L	15	89	16.8539325842697	TBI	20
146840	10	6	737	4	p2L	1	89	1.12359550561798	TBI	20
146841	10	6	738	3	p2L	18	94	19.1489361702128	TBI	20
146842	10	6	738	2	p2L	48	94	51.063829787234	TBI	20
146843	10	6	738	1	p2L	17	94	18.0851063829787	TBI	20
146844	10	6	738	4	p2L	11	94	11.7021276595745	TBI	20
146845	10	6	739	1	p3	14	58	24.1379310344828	TBI	20
146846	10	6	739	4	p3	4	58	6.89655172413793	TBI	20
146847	10	6	739	2	p3	18	58	31.0344827586207	TBI	20
146848	10	6	739	3	p3	22	58	37.9310344827586	TBI	20
146849	10	6	74	2	p2L	40	58	68.9655172413793	TBI	20
146850	10	6	74	3	p2L	8	58	13.7931034482759	TBI	20
146851	10	6	74	1	p2L	7	58	12.0689655172414	TBI	20
146852	10	6	74	4	p2L	3	58	5.17241379310345	TBI	20
146853	10	6	740	3	p1	8	88	9.09090909090909	TBI	20
146854	10	6	740	1	p1	58	88	65.9090909090909	TBI	20
146855	10	6	740	2	p1	9	88	10.2272727272727	TBI	20
146856	10	6	740	4	p1	13	88	14.7727272727273	TBI	20
146857	10	6	741	2	p4	21	44	47.7272727272727	TBI	20
146858	10	6	741	1	p4	4	44	9.09090909090909	TBI	20
146859	10	6	741	3	p4	9	44	20.4545454545455	TBI	20
146860	10	6	741	4	p4	10	44	22.7272727272727	TBI	20
146861	10	6	742	4	p2H	3	139	2.15827338129496	TBI	20
146862	10	6	742	3	p2H	6	139	4.31654676258993	TBI	20
146863	10	6	742	1	p2H	3	139	2.15827338129496	TBI	20
146864	10	6	742	2	p2H	127	139	91.3669064748201	TBI	20
146865	10	6	743	1	p4	9	65	13.8461538461538	TBI	20
146866	10	6	743	2	p4	36	65	55.3846153846154	TBI	20
146867	10	6	743	3	p4	7	65	10.7692307692308	TBI	20
146868	10	6	743	4	p4	13	65	20	TBI	20
146869	10	6	744	1	p2L	16	81	19.7530864197531	TBI	20
146870	10	6	744	3	p2L	14	81	17.2839506172839	TBI	20
146871	10	6	744	2	p2L	42	81	51.8518518518518	TBI	20
146872	10	6	744	4	p2L	9	81	11.1111111111111	TBI	20
146873	10	6	745	3	p2L	15	96	15.625	TBI	20
146874	10	6	745	4	p2L	20	96	20.8333333333333	TBI	20
146875	10	6	745	2	p2L	44	96	45.8333333333333	TBI	20
146876	10	6	745	1	p2L	17	96	17.7083333333333	TBI	20
146877	10	6	746	2	p2H	105	109	96.3302752293578	TBI	20
146878	10	6	746	3	p2H	1	109	0.917431192660551	TBI	20
146879	10	6	746	1	p2H	3	109	2.75229357798165	TBI	20
146880	10	6	746	4	p2H	0	109	0	TBI	20
146881	10	6	747	3	p2L	2	97	2.06185567010309	TBI	20
146882	10	6	747	4	p2L	9	97	9.27835051546392	TBI	20
146883	10	6	747	2	p2L	83	97	85.5670103092783	TBI	20
146884	10	6	747	1	p2L	3	97	3.09278350515464	TBI	20
146885	10	6	748	2	p2L	11	20	55	TBI	20
146886	10	6	748	4	p2L	2	20	10	TBI	20
146887	10	6	748	3	p2L	1	20	5	TBI	20
146888	10	6	748	1	p2L	6	20	30	TBI	20
146889	10	6	749	2	p2L	43	126	34.1269841269841	TBI	20
146890	10	6	749	1	p2L	35	126	27.7777777777778	TBI	20
146891	10	6	749	3	p2L	27	126	21.4285714285714	TBI	20
146892	10	6	749	4	p2L	21	126	16.6666666666667	TBI	20
146893	10	6	75	1	p2L	6	87	6.89655172413793	TBI	20
146894	10	6	75	2	p2L	70	87	80.4597701149425	TBI	20
146895	10	6	75	4	p2L	4	87	4.59770114942529	TBI	20
146896	10	6	75	3	p2L	7	87	8.04597701149425	TBI	20
146897	10	6	750	3	p2H	4	93	4.3010752688172	TBI	20
146898	10	6	750	1	p2H	9	93	9.67741935483871	TBI	20
146899	10	6	750	4	p2H	5	93	5.37634408602151	TBI	20
146900	10	6	750	2	p2H	75	93	80.6451612903226	TBI	20
146901	10	6	751	2	p2L	122	172	70.9302325581395	TBI	20
146902	10	6	751	3	p2L	15	172	8.72093023255814	TBI	20
146903	10	6	751	4	p2L	15	172	8.72093023255814	TBI	20
146904	10	6	751	1	p2L	20	172	11.6279069767442	TBI	20
146905	10	6	752	2	p3	33	48	68.75	TBI	20
146906	10	6	752	1	p3	1	48	2.08333333333333	TBI	20
146907	10	6	752	3	p3	10	48	20.8333333333333	TBI	20
146908	10	6	752	4	p3	4	48	8.33333333333333	TBI	20
146909	10	6	753	4	p2H	7	62	11.2903225806452	TBI	20
146910	10	6	753	3	p2H	1	62	1.61290322580645	TBI	20
146911	10	6	753	1	p2H	4	62	6.45161290322581	TBI	20
146912	10	6	753	2	p2H	50	62	80.6451612903226	TBI	20
146913	10	6	754	2	p4	5	47	10.6382978723404	TBI	20
146914	10	6	754	1	p4	3	47	6.38297872340426	TBI	20
146915	10	6	754	4	p4	31	47	65.9574468085106	TBI	20
146916	10	6	754	3	p4	8	47	17.0212765957447	TBI	20
146917	10	6	755	3	p2L	6	62	9.67741935483871	TBI	20
146918	10	6	755	2	p2L	35	62	56.4516129032258	TBI	20
146919	10	6	755	4	p2L	7	62	11.2903225806452	TBI	20
146920	10	6	755	1	p2L	14	62	22.5806451612903	TBI	20
146921	10	6	756	4	p2L	2	30	6.66666666666667	TBI	20
146922	10	6	756	2	p2L	22	30	73.3333333333333	TBI	20
146923	10	6	756	1	p2L	2	30	6.66666666666667	TBI	20
146924	10	6	756	3	p2L	4	30	13.3333333333333	TBI	20
146925	10	6	757	1	p3	14	98	14.2857142857143	TBI	20
146926	10	6	757	2	p3	24	98	24.4897959183673	TBI	20
146927	10	6	757	3	p3	38	98	38.7755102040816	TBI	20
146928	10	6	757	4	p3	22	98	22.4489795918367	TBI	20
146929	10	6	758	1	p4	13	72	18.0555555555556	TBI	20
146930	10	6	758	2	p4	15	72	20.8333333333333	TBI	20
146931	10	6	758	3	p4	6	72	8.33333333333333	TBI	20
146932	10	6	758	4	p4	38	72	52.7777777777778	TBI	20
146933	10	6	759	3	p2H	4	114	3.50877192982456	TBI	20
146934	10	6	759	2	p2H	102	114	89.4736842105263	TBI	20
146935	10	6	759	4	p2H	2	114	1.75438596491228	TBI	20
146936	10	6	759	1	p2H	6	114	5.26315789473684	TBI	20
146937	10	6	76	2	p3	22	45	48.8888888888889	TBI	20
146938	10	6	76	4	p3	1	45	2.22222222222222	TBI	20
146939	10	6	76	3	p3	15	45	33.3333333333333	TBI	20
146940	10	6	76	1	p3	7	45	15.5555555555556	TBI	20
146941	10	6	760	4	p1	2	72	2.77777777777778	TBI	20
146942	10	6	760	1	p1	51	72	70.8333333333333	TBI	20
146943	10	6	760	3	p1	8	72	11.1111111111111	TBI	20
146944	10	6	760	2	p1	11	72	15.2777777777778	TBI	20
146945	10	6	761	3	p1	4	134	2.98507462686567	TBI	20
146946	10	6	761	2	p1	27	134	20.1492537313433	TBI	20
146947	10	6	761	4	p1	9	134	6.71641791044776	TBI	20
146948	10	6	761	1	p1	94	134	70.1492537313433	TBI	20
146949	10	6	762	2	p4	16	72	22.2222222222222	TBI	20
146950	10	6	762	1	p4	6	72	8.33333333333333	TBI	20
146951	10	6	762	3	p4	1	72	1.38888888888889	TBI	20
146952	10	6	762	4	p4	49	72	68.0555555555556	TBI	20
146953	10	6	763	2	p2L	87	102	85.2941176470588	TBI	20
146954	10	6	763	4	p2L	4	102	3.92156862745098	TBI	20
146955	10	6	763	1	p2L	8	102	7.84313725490196	TBI	20
146956	10	6	763	3	p2L	3	102	2.94117647058824	TBI	20
146957	10	6	764	2	p2H	78	89	87.6404494382023	TBI	20
146958	10	6	764	3	p2H	6	89	6.74157303370786	TBI	20
146959	10	6	764	4	p2H	0	89	0	TBI	20
146960	10	6	764	1	p2H	5	89	5.61797752808989	TBI	20
146961	10	6	765	3	p2H	3	70	4.28571428571429	TBI	20
146962	10	6	765	2	p2H	61	70	87.1428571428571	TBI	20
146963	10	6	765	4	p2H	2	70	2.85714285714286	TBI	20
146964	10	6	765	1	p2H	4	70	5.71428571428571	TBI	20
146965	10	6	766	4	p2L	22	132	16.6666666666667	TBI	20
146966	10	6	766	2	p2L	61	132	46.2121212121212	TBI	20
146967	10	6	766	1	p2L	13	132	9.84848484848485	TBI	20
146968	10	6	766	3	p2L	36	132	27.2727272727273	TBI	20
146969	10	6	767	2	p4	8	61	13.1147540983607	TBI	20
146970	10	6	767	3	p4	3	61	4.91803278688525	TBI	20
146971	10	6	767	1	p4	3	61	4.91803278688525	TBI	20
146972	10	6	767	4	p4	47	61	77.0491803278689	TBI	20
146973	10	6	768	2	p2H	87	93	93.5483870967742	TBI	20
146974	10	6	768	4	p2H	2	93	2.1505376344086	TBI	20
146975	10	6	768	3	p2H	2	93	2.1505376344086	TBI	20
146976	10	6	768	1	p2H	2	93	2.1505376344086	TBI	20
146977	10	6	769	3	p1	5	75	6.66666666666667	TBI	20
146978	10	6	769	1	p1	50	75	66.6666666666667	TBI	20
146979	10	6	769	2	p1	14	75	18.6666666666667	TBI	20
146980	10	6	769	4	p1	6	75	8	TBI	20
146981	10	6	77	3	p2L	10	85	11.7647058823529	TBI	20
146982	10	6	77	4	p2L	6	85	7.05882352941176	TBI	20
146983	10	6	77	1	p2L	24	85	28.2352941176471	TBI	20
146984	10	6	77	2	p2L	45	85	52.9411764705882	TBI	20
146985	10	6	770	1	p3	0	56	0	TBI	20
146986	10	6	770	3	p3	55	56	98.2142857142857	TBI	20
146987	10	6	770	2	p3	0	56	0	TBI	20
146988	10	6	770	4	p3	1	56	1.78571428571429	TBI	20
146989	10	6	771	2	p2L	50	124	40.3225806451613	TBI	20
146990	10	6	771	4	p2L	11	124	8.87096774193548	TBI	20
146991	10	6	771	3	p2L	40	124	32.258064516129	TBI	20
146992	10	6	771	1	p2L	23	124	18.5483870967742	TBI	20
146993	10	6	772	3	p2L	18	112	16.0714285714286	TBI	20
146994	10	6	772	1	p2L	33	112	29.4642857142857	TBI	20
146995	10	6	772	2	p2L	55	112	49.1071428571429	TBI	20
146996	10	6	772	4	p2L	6	112	5.35714285714286	TBI	20
146997	10	6	773	3	p2L	11	53	20.7547169811321	TBI	20
146998	10	6	773	2	p2L	16	53	30.188679245283	TBI	20
146999	10	6	773	1	p2L	15	53	28.3018867924528	TBI	20
147000	10	6	773	4	p2L	11	53	20.7547169811321	TBI	20
147001	10	6	774	2	p1	3	122	2.45901639344262	TBI	20
147002	10	6	774	4	p1	6	122	4.91803278688525	TBI	20
147003	10	6	774	1	p1	83	122	68.0327868852459	TBI	20
147004	10	6	774	3	p1	30	122	24.5901639344262	TBI	20
147005	10	6	775	2	p4	40	78	51.2820512820513	TBI	20
147006	10	6	775	1	p4	5	78	6.41025641025641	TBI	20
147007	10	6	775	3	p4	4	78	5.12820512820513	TBI	20
147008	10	6	775	4	p4	29	78	37.1794871794872	TBI	20
147009	10	6	776	3	p2L	8	77	10.3896103896104	TBI	20
147010	10	6	776	4	p2L	4	77	5.19480519480519	TBI	20
147011	10	6	776	2	p2L	53	77	68.8311688311688	TBI	20
147012	10	6	776	1	p2L	12	77	15.5844155844156	TBI	20
147013	10	6	777	2	p2L	49	69	71.0144927536232	TBI	20
147014	10	6	777	1	p2L	2	69	2.89855072463768	TBI	20
147015	10	6	777	3	p2L	15	69	21.7391304347826	TBI	20
147016	10	6	777	4	p2L	3	69	4.34782608695652	TBI	20
147017	10	6	778	2	p4	11	61	18.0327868852459	TBI	20
147018	10	6	778	3	p4	1	61	1.63934426229508	TBI	20
147019	10	6	778	4	p4	41	61	67.2131147540984	TBI	20
147020	10	6	778	1	p4	8	61	13.1147540983607	TBI	20
147021	10	6	779	2	p4	16	36	44.4444444444444	TBI	20
147022	10	6	779	3	p4	8	36	22.2222222222222	TBI	20
147023	10	6	779	4	p4	7	36	19.4444444444444	TBI	20
147024	10	6	779	1	p4	5	36	13.8888888888889	TBI	20
147025	10	6	78	4	p4	39	76	51.3157894736842	TBI	20
147026	10	6	78	1	p4	6	76	7.89473684210526	TBI	20
147027	10	6	78	3	p4	5	76	6.57894736842105	TBI	20
147028	10	6	78	2	p4	26	76	34.2105263157895	TBI	20
147029	10	6	780	3	p2L	9	138	6.52173913043478	TBI	20
147030	10	6	780	2	p2L	103	138	74.6376811594203	TBI	20
147031	10	6	780	1	p2L	11	138	7.97101449275362	TBI	20
147032	10	6	780	4	p2L	15	138	10.8695652173913	TBI	20
147033	10	6	781	3	p2L	5	44	11.3636363636364	TBI	20
147034	10	6	781	1	p2L	3	44	6.81818181818182	TBI	20
147035	10	6	781	2	p2L	34	44	77.2727272727273	TBI	20
147036	10	6	781	4	p2L	2	44	4.54545454545455	TBI	20
147037	10	6	782	1	p3	7	58	12.0689655172414	TBI	20
147038	10	6	782	3	p3	34	58	58.6206896551724	TBI	20
147039	10	6	782	2	p3	10	58	17.2413793103448	TBI	20
147040	10	6	782	4	p3	7	58	12.0689655172414	TBI	20
147041	10	6	783	2	p2L	34	107	31.7757009345794	TBI	20
147042	10	6	783	1	p2L	31	107	28.9719626168224	TBI	20
147043	10	6	783	3	p2L	23	107	21.4953271028037	TBI	20
147044	10	6	783	4	p2L	19	107	17.7570093457944	TBI	20
147045	10	6	784	1	p1	113	125	90.4	TBI	20
147046	10	6	784	3	p1	5	125	4	TBI	20
147047	10	6	784	4	p1	2	125	1.6	TBI	20
147048	10	6	784	2	p1	5	125	4	TBI	20
147049	10	6	785	2	p4	11	68	16.1764705882353	TBI	20
147050	10	6	785	3	p4	5	68	7.35294117647059	TBI	20
147051	10	6	785	1	p4	13	68	19.1176470588235	TBI	20
147052	10	6	785	4	p4	39	68	57.3529411764706	TBI	20
147053	10	6	786	1	p2L	22	91	24.1758241758242	TBI	20
147054	10	6	786	4	p2L	20	91	21.978021978022	TBI	20
147055	10	6	786	2	p2L	16	91	17.5824175824176	TBI	20
147056	10	6	786	3	p2L	33	91	36.2637362637363	TBI	20
147057	10	6	787	1	p2L	8	85	9.41176470588235	TBI	20
147058	10	6	787	4	p2L	10	85	11.7647058823529	TBI	20
147059	10	6	787	2	p2L	53	85	62.3529411764706	TBI	20
147060	10	6	787	3	p2L	14	85	16.4705882352941	TBI	20
147061	10	6	788	2	p4	20	39	51.2820512820513	TBI	20
147062	10	6	788	1	p4	6	39	15.3846153846154	TBI	20
147063	10	6	788	3	p4	0	39	0	TBI	20
147064	10	6	788	4	p4	13	39	33.3333333333333	TBI	20
147065	10	6	789	4	p1	10	50	20	TBI	20
147066	10	6	789	2	p1	8	50	16	TBI	20
147067	10	6	789	3	p1	18	50	36	TBI	20
147068	10	6	789	1	p1	14	50	28	TBI	20
147069	10	6	79	2	p2H	86	140	61.4285714285714	TBI	20
147070	10	6	79	1	p2H	14	140	10	TBI	20
147071	10	6	79	4	p2H	16	140	11.4285714285714	TBI	20
147072	10	6	79	3	p2H	24	140	17.1428571428571	TBI	20
147073	10	6	790	4	p2L	17	71	23.943661971831	TBI	20
147074	10	6	790	1	p2L	17	71	23.943661971831	TBI	20
147075	10	6	790	2	p2L	27	71	38.0281690140845	TBI	20
147076	10	6	790	3	p2L	10	71	14.0845070422535	TBI	20
147077	10	6	791	4	p2H	3	127	2.36220472440945	TBI	20
147078	10	6	791	1	p2H	7	127	5.51181102362205	TBI	20
147079	10	6	791	3	p2H	1	127	0.78740157480315	TBI	20
147080	10	6	791	2	p2H	116	127	91.3385826771654	TBI	20
147081	10	6	792	3	p1	21	71	29.5774647887324	TBI	20
147082	10	6	792	1	p1	27	71	38.0281690140845	TBI	20
147083	10	6	792	2	p1	10	71	14.0845070422535	TBI	20
147084	10	6	792	4	p1	13	71	18.3098591549296	TBI	20
147085	10	6	793	1	p2L	22	88	25	TBI	20
147086	10	6	793	4	p2L	27	88	30.6818181818182	TBI	20
147087	10	6	793	2	p2L	24	88	27.2727272727273	TBI	20
147088	10	6	793	3	p2L	15	88	17.0454545454545	TBI	20
147089	10	6	794	1	p2L	19	95	20	TBI	20
147090	10	6	794	3	p2L	11	95	11.5789473684211	TBI	20
147091	10	6	794	4	p2L	16	95	16.8421052631579	TBI	20
147092	10	6	794	2	p2L	49	95	51.5789473684211	TBI	20
147093	10	6	795	3	p2L	14	49	28.5714285714286	TBI	20
147094	10	6	795	1	p2L	8	49	16.3265306122449	TBI	20
147095	10	6	795	4	p2L	3	49	6.12244897959184	TBI	20
147096	10	6	795	2	p2L	24	49	48.9795918367347	TBI	20
147097	10	6	796	1	p2L	24	160	15	TBI	20
147098	10	6	796	4	p2L	33	160	20.625	TBI	20
147099	10	6	796	3	p2L	24	160	15	TBI	20
147100	10	6	796	2	p2L	79	160	49.375	TBI	20
147101	10	6	797	1	p4	3	62	4.83870967741935	TBI	20
147102	10	6	797	2	p4	7	62	11.2903225806452	TBI	20
147103	10	6	797	3	p4	1	62	1.61290322580645	TBI	20
147104	10	6	797	4	p4	51	62	82.258064516129	TBI	20
147105	10	6	798	2	p2H	106	117	90.5982905982906	TBI	20
147106	10	6	798	3	p2H	5	117	4.27350427350427	TBI	20
147107	10	6	798	1	p2H	3	117	2.56410256410256	TBI	20
147108	10	6	798	4	p2H	3	117	2.56410256410256	TBI	20
147109	10	6	799	1	p2H	0	107	0	TBI	20
147110	10	6	799	2	p2H	105	107	98.1308411214953	TBI	20
147111	10	6	799	3	p2H	1	107	0.934579439252336	TBI	20
147112	10	6	799	4	p2H	1	107	0.934579439252336	TBI	20
147113	10	6	8	2	p4	7	65	10.7692307692308	TBI	20
147114	10	6	8	4	p4	40	65	61.5384615384615	TBI	20
147115	10	6	8	1	p4	8	65	12.3076923076923	TBI	20
147116	10	6	8	3	p4	10	65	15.3846153846154	TBI	20
147117	10	6	80	1	p4	10	67	14.9253731343284	TBI	20
147118	10	6	80	4	p4	23	67	34.3283582089552	TBI	20
147119	10	6	80	2	p4	15	67	22.3880597014925	TBI	20
147120	10	6	80	3	p4	19	67	28.3582089552239	TBI	20
147121	10	6	800	1	p1	85	110	77.2727272727273	TBI	20
147122	10	6	800	4	p1	6	110	5.45454545454545	TBI	20
147123	10	6	800	3	p1	15	110	13.6363636363636	TBI	20
147124	10	6	800	2	p1	4	110	3.63636363636364	TBI	20
147125	10	6	801	1	p4	1	29	3.44827586206897	TBI	20
147126	10	6	801	2	p4	3	29	10.3448275862069	TBI	20
147127	10	6	801	4	p4	25	29	86.2068965517241	TBI	20
147128	10	6	801	3	p4	0	29	0	TBI	20
147129	10	6	802	1	p4	6	58	10.3448275862069	TBI	20
147130	10	6	802	3	p4	4	58	6.89655172413793	TBI	20
147131	10	6	802	4	p4	15	58	25.8620689655172	TBI	20
147132	10	6	802	2	p4	33	58	56.8965517241379	TBI	20
147133	10	6	803	3	p2L	20	104	19.2307692307692	TBI	20
147134	10	6	803	1	p2L	26	104	25	TBI	20
147135	10	6	803	2	p2L	45	104	43.2692307692308	TBI	20
147136	10	6	803	4	p2L	13	104	12.5	TBI	20
147137	10	6	804	2	p1	14	69	20.2898550724638	TBI	20
147138	10	6	804	4	p1	8	69	11.5942028985507	TBI	20
147139	10	6	804	3	p1	15	69	21.7391304347826	TBI	20
147140	10	6	804	1	p1	32	69	46.3768115942029	TBI	20
147141	10	6	805	1	p2L	4	72	5.55555555555556	TBI	20
147142	10	6	805	2	p2L	54	72	75	TBI	20
147143	10	6	805	4	p2L	10	72	13.8888888888889	TBI	20
147144	10	6	805	3	p2L	4	72	5.55555555555556	TBI	20
147145	10	6	806	1	p3	3	75	4	TBI	20
147146	10	6	806	3	p3	57	75	76	TBI	20
147147	10	6	806	2	p3	3	75	4	TBI	20
147148	10	6	806	4	p3	12	75	16	TBI	20
147149	10	6	807	1	p2H	12	178	6.74157303370786	TBI	20
147150	10	6	807	2	p2H	153	178	85.9550561797753	TBI	20
147151	10	6	807	3	p2H	6	178	3.37078651685393	TBI	20
147152	10	6	807	4	p2H	7	178	3.93258426966292	TBI	20
147153	10	6	808	3	p2H	4	114	3.50877192982456	TBI	20
147154	10	6	808	4	p2H	8	114	7.01754385964912	TBI	20
147155	10	6	808	1	p2H	1	114	0.87719298245614	TBI	20
147156	10	6	808	2	p2H	101	114	88.5964912280702	TBI	20
147157	10	6	809	2	p4	23	84	27.3809523809524	TBI	20
147158	10	6	809	1	p4	6	84	7.14285714285714	TBI	20
147159	10	6	809	3	p4	7	84	8.33333333333333	TBI	20
147160	10	6	809	4	p4	48	84	57.1428571428571	TBI	20
147161	10	6	81	2	p2L	91	106	85.8490566037736	TBI	20
147162	10	6	81	1	p2L	6	106	5.66037735849057	TBI	20
147163	10	6	81	4	p2L	3	106	2.83018867924528	TBI	20
147164	10	6	81	3	p2L	6	106	5.66037735849057	TBI	20
147165	10	6	810	4	p2L	15	98	15.3061224489796	TBI	20
147166	10	6	810	3	p2L	14	98	14.2857142857143	TBI	20
147167	10	6	810	1	p2L	21	98	21.4285714285714	TBI	20
147168	10	6	810	2	p2L	48	98	48.9795918367347	TBI	20
147169	10	6	811	1	p2H	4	53	7.54716981132075	TBI	20
147170	10	6	811	2	p2H	44	53	83.0188679245283	TBI	20
147171	10	6	811	4	p2H	3	53	5.66037735849057	TBI	20
147172	10	6	811	3	p2H	2	53	3.77358490566038	TBI	20
147173	10	6	812	2	p2H	85	92	92.3913043478261	TBI	20
147174	10	6	812	4	p2H	2	92	2.17391304347826	TBI	20
147175	10	6	812	3	p2H	2	92	2.17391304347826	TBI	20
147176	10	6	812	1	p2H	3	92	3.26086956521739	TBI	20
147177	10	6	813	4	p2L	10	73	13.6986301369863	TBI	20
147178	10	6	813	3	p2L	8	73	10.958904109589	TBI	20
147179	10	6	813	1	p2L	11	73	15.0684931506849	TBI	20
147180	10	6	813	2	p2L	44	73	60.2739726027397	TBI	20
147181	10	6	814	1	p4	5	70	7.14285714285714	TBI	20
147182	10	6	814	2	p4	8	70	11.4285714285714	TBI	20
147183	10	6	814	4	p4	55	70	78.5714285714286	TBI	20
147184	10	6	814	3	p4	2	70	2.85714285714286	TBI	20
147185	10	6	815	3	p2H	6	114	5.26315789473684	TBI	20
147186	10	6	815	1	p2H	10	114	8.7719298245614	TBI	20
147187	10	6	815	2	p2H	88	114	77.1929824561403	TBI	20
147188	10	6	815	4	p2H	10	114	8.7719298245614	TBI	20
147189	10	6	816	3	p3	19	61	31.1475409836066	TBI	20
147190	10	6	816	2	p3	21	61	34.4262295081967	TBI	20
147191	10	6	816	4	p3	2	61	3.27868852459016	TBI	20
147192	10	6	816	1	p3	19	61	31.1475409836066	TBI	20
147193	10	6	817	4	p4	29	53	54.7169811320755	TBI	20
147194	10	6	817	1	p4	3	53	5.66037735849057	TBI	20
147195	10	6	817	2	p4	15	53	28.3018867924528	TBI	20
147196	10	6	817	3	p4	6	53	11.3207547169811	TBI	20
147197	10	6	818	3	p2L	18	113	15.929203539823	TBI	20
147198	10	6	818	1	p2L	8	113	7.07964601769912	TBI	20
147199	10	6	818	2	p2L	75	113	66.3716814159292	TBI	20
147200	10	6	818	4	p2L	12	113	10.6194690265487	TBI	20
147201	10	6	819	1	p2L	26	129	20.1550387596899	TBI	20
147202	10	6	819	2	p2L	76	129	58.9147286821705	TBI	20
147203	10	6	819	4	p2L	7	129	5.42635658914729	TBI	20
147204	10	6	819	3	p2L	20	129	15.5038759689922	TBI	20
147205	10	6	82	4	p4	52	69	75.3623188405797	TBI	20
147206	10	6	82	1	p4	7	69	10.1449275362319	TBI	20
147207	10	6	82	3	p4	5	69	7.2463768115942	TBI	20
147208	10	6	82	2	p4	5	69	7.2463768115942	TBI	20
147209	10	6	820	4	p2L	17	101	16.8316831683168	TBI	20
147210	10	6	820	1	p2L	16	101	15.8415841584158	TBI	20
147211	10	6	820	2	p2L	56	101	55.4455445544555	TBI	20
147212	10	6	820	3	p2L	12	101	11.8811881188119	TBI	20
147213	10	6	821	3	p2L	10	142	7.04225352112676	TBI	20
147214	10	6	821	1	p2L	2	142	1.40845070422535	TBI	20
147215	10	6	821	4	p2L	16	142	11.2676056338028	TBI	20
147216	10	6	821	2	p2L	114	142	80.2816901408451	TBI	20
147217	10	6	822	2	p4	5	82	6.09756097560976	TBI	20
147218	10	6	822	1	p4	7	82	8.53658536585366	TBI	20
147219	10	6	822	3	p4	0	82	0	TBI	20
147220	10	6	822	4	p4	70	82	85.3658536585366	TBI	20
147221	10	6	823	1	p2L	5	94	5.31914893617021	TBI	20
147222	10	6	823	3	p2L	4	94	4.25531914893617	TBI	20
147223	10	6	823	4	p2L	8	94	8.51063829787234	TBI	20
147224	10	6	823	2	p2L	77	94	81.9148936170213	TBI	20
147225	10	6	824	2	p4	22	80	27.5	TBI	20
147226	10	6	824	3	p4	6	80	7.5	TBI	20
147227	10	6	824	4	p4	39	80	48.75	TBI	20
147228	10	6	824	1	p4	13	80	16.25	TBI	20
147229	10	6	825	1	p4	5	52	9.61538461538462	TBI	20
147230	10	6	825	2	p4	20	52	38.4615384615385	TBI	20
147231	10	6	825	3	p4	1	52	1.92307692307692	TBI	20
147232	10	6	825	4	p4	26	52	50	TBI	20
147233	10	6	826	2	p4	8	71	11.2676056338028	TBI	20
147234	10	6	826	3	p4	4	71	5.63380281690141	TBI	20
147235	10	6	826	4	p4	36	71	50.7042253521127	TBI	20
147236	10	6	826	1	p4	23	71	32.3943661971831	TBI	20
147237	10	6	827	3	p2L	19	107	17.7570093457944	TBI	20
147238	10	6	827	1	p2L	40	107	37.3831775700935	TBI	20
147239	10	6	827	4	p2L	15	107	14.018691588785	TBI	20
147240	10	6	827	2	p2L	33	107	30.8411214953271	TBI	20
147241	10	6	828	3	p1	13	52	25	TBI	20
147242	10	6	828	2	p1	19	52	36.5384615384615	TBI	20
147243	10	6	828	1	p1	16	52	30.7692307692308	TBI	20
147244	10	6	828	4	p1	4	52	7.69230769230769	TBI	20
147245	10	6	829	2	p2L	66	134	49.2537313432836	TBI	20
147246	10	6	829	4	p2L	9	134	6.71641791044776	TBI	20
147247	10	6	829	3	p2L	37	134	27.6119402985075	TBI	20
147248	10	6	829	1	p2L	22	134	16.4179104477612	TBI	20
147249	10	6	83	3	p1	4	136	2.94117647058824	TBI	20
147250	10	6	83	1	p1	117	136	86.0294117647059	TBI	20
147251	10	6	83	2	p1	4	136	2.94117647058824	TBI	20
147252	10	6	83	4	p1	11	136	8.08823529411765	TBI	20
147253	10	6	830	1	p2L	8	48	16.6666666666667	TBI	20
147254	10	6	830	2	p2L	21	48	43.75	TBI	20
147255	10	6	830	3	p2L	13	48	27.0833333333333	TBI	20
147256	10	6	830	4	p2L	6	48	12.5	TBI	20
147257	10	6	831	1	p2H	2	117	1.70940170940171	TBI	20
147258	10	6	831	2	p2H	110	117	94.017094017094	TBI	20
147259	10	6	831	4	p2H	4	117	3.41880341880342	TBI	20
147260	10	6	831	3	p2H	1	117	0.854700854700855	TBI	20
147261	10	6	832	2	p2H	96	107	89.7196261682243	TBI	20
147262	10	6	832	3	p2H	3	107	2.80373831775701	TBI	20
147263	10	6	832	4	p2H	2	107	1.86915887850467	TBI	20
147264	10	6	832	1	p2H	6	107	5.60747663551402	TBI	20
147265	10	6	833	1	p2L	7	111	6.30630630630631	TBI	20
147266	10	6	833	3	p2L	5	111	4.5045045045045	TBI	20
147267	10	6	833	2	p2L	86	111	77.4774774774775	TBI	20
147268	10	6	833	4	p2L	13	111	11.7117117117117	TBI	20
147269	10	6	834	4	p2H	3	110	2.72727272727273	TBI	20
147270	10	6	834	1	p2H	2	110	1.81818181818182	TBI	20
147271	10	6	834	2	p2H	103	110	93.6363636363636	TBI	20
147272	10	6	834	3	p2H	2	110	1.81818181818182	TBI	20
147273	10	6	835	3	p1	13	63	20.6349206349206	TBI	20
147274	10	6	835	4	p1	8	63	12.6984126984127	TBI	20
147275	10	6	835	1	p1	35	63	55.5555555555556	TBI	20
147276	10	6	835	2	p1	7	63	11.1111111111111	TBI	20
147277	10	6	836	4	p1	25	126	19.8412698412698	TBI	20
147278	10	6	836	3	p1	43	126	34.1269841269841	TBI	20
147279	10	6	836	1	p1	37	126	29.3650793650794	TBI	20
147280	10	6	836	2	p1	21	126	16.6666666666667	TBI	20
147281	10	6	837	1	p2L	31	91	34.0659340659341	TBI	20
147282	10	6	837	3	p2L	13	91	14.2857142857143	TBI	20
147283	10	6	837	2	p2L	26	91	28.5714285714286	TBI	20
147284	10	6	837	4	p2L	21	91	23.0769230769231	TBI	20
147285	10	6	838	2	p1	7	89	7.86516853932584	TBI	20
147286	10	6	838	3	p1	19	89	21.3483146067416	TBI	20
147287	10	6	838	1	p1	60	89	67.4157303370787	TBI	20
147288	10	6	838	4	p1	3	89	3.37078651685393	TBI	20
147289	10	6	839	2	p2H	183	209	87.5598086124402	TBI	20
147290	10	6	839	1	p2H	14	209	6.69856459330144	TBI	20
147291	10	6	839	4	p2H	5	209	2.39234449760766	TBI	20
147292	10	6	839	3	p2H	7	209	3.34928229665072	TBI	20
147293	10	6	84	2	p2H	123	131	93.8931297709924	TBI	20
147294	10	6	84	1	p2H	4	131	3.05343511450382	TBI	20
147295	10	6	84	4	p2H	1	131	0.763358778625954	TBI	20
147296	10	6	84	3	p2H	3	131	2.29007633587786	TBI	20
147297	10	6	840	2	p4	15	76	19.7368421052632	TBI	20
147298	10	6	840	3	p4	21	76	27.6315789473684	TBI	20
147299	10	6	840	4	p4	20	76	26.3157894736842	TBI	20
147300	10	6	840	1	p4	20	76	26.3157894736842	TBI	20
147301	10	6	841	1	p2L	22	134	16.4179104477612	TBI	20
147302	10	6	841	2	p2L	94	134	70.1492537313433	TBI	20
147303	10	6	841	3	p2L	6	134	4.47761194029851	TBI	20
147304	10	6	841	4	p2L	12	134	8.95522388059701	TBI	20
147305	10	6	842	2	p4	3	65	4.61538461538462	TBI	20
147306	10	6	842	3	p4	7	65	10.7692307692308	TBI	20
147307	10	6	842	4	p4	51	65	78.4615384615385	TBI	20
147308	10	6	842	1	p4	4	65	6.15384615384615	TBI	20
147309	10	6	843	4	p3	11	97	11.340206185567	TBI	20
147310	10	6	843	1	p3	26	97	26.8041237113402	TBI	20
147311	10	6	843	3	p3	41	97	42.2680412371134	TBI	20
147312	10	6	843	2	p3	19	97	19.5876288659794	TBI	20
147313	10	6	844	4	p2L	10	120	8.33333333333333	TBI	20
147314	10	6	844	1	p2L	5	120	4.16666666666667	TBI	20
147315	10	6	844	3	p2L	13	120	10.8333333333333	TBI	20
147316	10	6	844	2	p2L	92	120	76.6666666666667	TBI	20
147317	10	6	845	1	p4	14	85	16.4705882352941	TBI	20
147318	10	6	845	2	p4	8	85	9.41176470588235	TBI	20
147319	10	6	845	3	p4	7	85	8.23529411764706	TBI	20
147320	10	6	845	4	p4	56	85	65.8823529411765	TBI	20
147321	10	6	846	1	p4	2	63	3.17460317460317	TBI	20
147322	10	6	846	2	p4	16	63	25.3968253968254	TBI	20
147323	10	6	846	3	p4	1	63	1.58730158730159	TBI	20
147324	10	6	846	4	p4	44	63	69.8412698412698	TBI	20
147325	10	6	847	3	p2H	0	80	0	TBI	20
147326	10	6	847	2	p2H	73	80	91.25	TBI	20
147327	10	6	847	4	p2H	4	80	5	TBI	20
147328	10	6	847	1	p2H	3	80	3.75	TBI	20
147329	10	6	848	4	p2L	11	133	8.27067669172932	TBI	20
147330	10	6	848	3	p2L	23	133	17.2932330827068	TBI	20
147331	10	6	848	1	p2L	21	133	15.7894736842105	TBI	20
147332	10	6	848	2	p2L	78	133	58.6466165413534	TBI	20
147333	10	6	849	3	p2L	9	69	13.0434782608696	TBI	20
147334	10	6	849	1	p2L	6	69	8.69565217391304	TBI	20
147335	10	6	849	4	p2L	2	69	2.89855072463768	TBI	20
147336	10	6	849	2	p2L	52	69	75.3623188405797	TBI	20
147337	10	6	85	3	p3	51	70	72.8571428571428	TBI	20
147338	10	6	85	2	p3	4	70	5.71428571428571	TBI	20
147339	10	6	85	1	p3	12	70	17.1428571428571	TBI	20
147340	10	6	85	4	p3	3	70	4.28571428571429	TBI	20
147341	10	6	850	4	p2H	2	117	1.70940170940171	TBI	20
147342	10	6	850	1	p2H	1	117	0.854700854700855	TBI	20
147343	10	6	850	3	p2H	4	117	3.41880341880342	TBI	20
147344	10	6	850	2	p2H	110	117	94.017094017094	TBI	20
147345	10	6	851	4	p2H	6	154	3.8961038961039	TBI	20
147346	10	6	851	3	p2H	2	154	1.2987012987013	TBI	20
147347	10	6	851	1	p2H	18	154	11.6883116883117	TBI	20
147348	10	6	851	2	p2H	128	154	83.1168831168831	TBI	20
147349	10	6	852	1	p3	4	27	14.8148148148148	TBI	20
147350	10	6	852	2	p3	2	27	7.40740740740741	TBI	20
147351	10	6	852	4	p3	2	27	7.40740740740741	TBI	20
147352	10	6	852	3	p3	19	27	70.3703703703704	TBI	20
147353	10	6	853	2	p4	1	45	2.22222222222222	TBI	20
147354	10	6	853	3	p4	0	45	0	TBI	20
147355	10	6	853	1	p4	1	45	2.22222222222222	TBI	20
147356	10	6	853	4	p4	43	45	95.5555555555556	TBI	20
147357	10	6	854	4	p4	30	61	49.1803278688525	TBI	20
147358	10	6	854	1	p4	2	61	3.27868852459016	TBI	20
147359	10	6	854	2	p4	24	61	39.344262295082	TBI	20
147360	10	6	854	3	p4	5	61	8.19672131147541	TBI	20
147361	10	6	855	1	p3	3	40	7.5	TBI	20
147362	10	6	855	2	p3	17	40	42.5	TBI	20
147363	10	6	855	4	p3	2	40	5	TBI	20
147364	10	6	855	3	p3	18	40	45	TBI	20
147365	10	6	856	1	p4	0	57	0	TBI	20
147366	10	6	856	2	p4	32	57	56.140350877193	TBI	20
147367	10	6	856	3	p4	3	57	5.26315789473684	TBI	20
147368	10	6	856	4	p4	22	57	38.5964912280702	TBI	20
147369	10	6	857	3	p4	8	70	11.4285714285714	TBI	20
147370	10	6	857	1	p4	6	70	8.57142857142857	TBI	20
147371	10	6	857	2	p4	12	70	17.1428571428571	TBI	20
147372	10	6	857	4	p4	44	70	62.8571428571429	TBI	20
147373	10	6	858	3	p1	5	127	3.93700787401575	TBI	20
147374	10	6	858	4	p1	4	127	3.1496062992126	TBI	20
147375	10	6	858	2	p1	1	127	0.78740157480315	TBI	20
147376	10	6	858	1	p1	117	127	92.1259842519685	TBI	20
147377	10	6	859	3	p1	3	76	3.94736842105263	TBI	20
147378	10	6	859	2	p1	4	76	5.26315789473684	TBI	20
147379	10	6	859	4	p1	2	76	2.63157894736842	TBI	20
147380	10	6	859	1	p1	67	76	88.1578947368421	TBI	20
147381	10	6	86	2	p2H	95	124	76.6129032258064	TBI	20
147382	10	6	86	3	p2H	7	124	5.64516129032258	TBI	20
147383	10	6	86	4	p2H	9	124	7.25806451612903	TBI	20
147384	10	6	86	1	p2H	13	124	10.4838709677419	TBI	20
147385	10	6	860	4	p4	50	65	76.9230769230769	TBI	20
147386	10	6	860	3	p4	3	65	4.61538461538462	TBI	20
147387	10	6	860	1	p4	9	65	13.8461538461538	TBI	20
147388	10	6	860	2	p4	3	65	4.61538461538462	TBI	20
147389	10	6	861	1	p2L	6	68	8.82352941176471	TBI	20
147390	10	6	861	2	p2L	40	68	58.8235294117647	TBI	20
147391	10	6	861	3	p2L	15	68	22.0588235294118	TBI	20
147392	10	6	861	4	p2L	7	68	10.2941176470588	TBI	20
147393	10	6	862	2	p4	9	81	11.1111111111111	TBI	20
147394	10	6	862	3	p4	7	81	8.64197530864197	TBI	20
147395	10	6	862	1	p4	5	81	6.17283950617284	TBI	20
147396	10	6	862	4	p4	60	81	74.0740740740741	TBI	20
147397	10	6	863	2	p4	22	62	35.4838709677419	TBI	20
147398	10	6	863	1	p4	10	62	16.1290322580645	TBI	20
147399	10	6	863	3	p4	4	62	6.45161290322581	TBI	20
147400	10	6	863	4	p4	26	62	41.9354838709677	TBI	20
147401	10	6	864	4	p2L	5	90	5.55555555555556	TBI	20
147402	10	6	864	2	p2L	66	90	73.3333333333333	TBI	20
147403	10	6	864	1	p2L	8	90	8.88888888888889	TBI	20
147404	10	6	864	3	p2L	11	90	12.2222222222222	TBI	20
147405	10	6	865	2	p2L	29	50	58	TBI	20
147406	10	6	865	1	p2L	8	50	16	TBI	20
147407	10	6	865	4	p2L	8	50	16	TBI	20
147408	10	6	865	3	p2L	5	50	10	TBI	20
147409	10	6	866	2	p1	15	112	13.3928571428571	TBI	20
147410	10	6	866	3	p1	5	112	4.46428571428571	TBI	20
147411	10	6	866	1	p1	89	112	79.4642857142857	TBI	20
147412	10	6	866	4	p1	3	112	2.67857142857143	TBI	20
147413	10	6	867	4	p2H	2	95	2.10526315789474	TBI	20
147414	10	6	867	2	p2H	90	95	94.7368421052632	TBI	20
147415	10	6	867	3	p2H	0	95	0	TBI	20
147416	10	6	867	1	p2H	3	95	3.15789473684211	TBI	20
147417	10	6	868	1	p1	61	100	61	TBI	20
147418	10	6	868	3	p1	20	100	20	TBI	20
147419	10	6	868	4	p1	4	100	4	TBI	20
147420	10	6	868	2	p1	15	100	15	TBI	20
147421	10	6	869	1	p3	18	54	33.3333333333333	TBI	20
147422	10	6	869	4	p3	10	54	18.5185185185185	TBI	20
147423	10	6	869	3	p3	17	54	31.4814814814815	TBI	20
147424	10	6	869	2	p3	9	54	16.6666666666667	TBI	20
147425	10	6	87	2	p3	9	85	10.5882352941176	TBI	20
147426	10	6	87	3	p3	51	85	60	TBI	20
147427	10	6	87	4	p3	13	85	15.2941176470588	TBI	20
147428	10	6	87	1	p3	12	85	14.1176470588235	TBI	20
147429	10	6	870	3	p2H	1	89	1.12359550561798	TBI	20
147430	10	6	870	4	p2H	3	89	3.37078651685393	TBI	20
147431	10	6	870	1	p2H	2	89	2.24719101123596	TBI	20
147432	10	6	870	2	p2H	83	89	93.2584269662921	TBI	20
147433	10	6	871	3	p2H	5	123	4.0650406504065	TBI	20
147434	10	6	871	1	p2H	3	123	2.4390243902439	TBI	20
147435	10	6	871	4	p2H	5	123	4.0650406504065	TBI	20
147436	10	6	871	2	p2H	110	123	89.4308943089431	TBI	20
147437	10	6	872	2	p2L	54	103	52.4271844660194	TBI	20
147438	10	6	872	1	p2L	27	103	26.2135922330097	TBI	20
147439	10	6	872	3	p2L	14	103	13.5922330097087	TBI	20
147440	10	6	872	4	p2L	8	103	7.76699029126214	TBI	20
147441	10	6	873	4	p3	6	111	5.40540540540541	TBI	20
147442	10	6	873	2	p3	18	111	16.2162162162162	TBI	20
147443	10	6	873	1	p3	10	111	9.00900900900901	TBI	20
147444	10	6	873	3	p3	77	111	69.3693693693694	TBI	20
147445	10	6	874	2	p4	28	87	32.183908045977	TBI	20
147446	10	6	874	1	p4	13	87	14.9425287356322	TBI	20
147447	10	6	874	3	p4	5	87	5.74712643678161	TBI	20
147448	10	6	874	4	p4	41	87	47.1264367816092	TBI	20
147449	10	6	875	1	p2H	0	7	0	TBI	20
147450	10	6	875	2	p2H	7	7	100	TBI	20
147451	10	6	875	3	p2H	0	7	0	TBI	20
147452	10	6	875	4	p2H	0	7	0	TBI	20
147453	10	6	876	1	p2L	5	52	9.61538461538462	TBI	20
147454	10	6	876	2	p2L	38	52	73.0769230769231	TBI	20
147455	10	6	876	4	p2L	7	52	13.4615384615385	TBI	20
147456	10	6	876	3	p2L	2	52	3.84615384615385	TBI	20
147457	10	6	877	1	p2L	18	108	16.6666666666667	TBI	20
147458	10	6	877	2	p2L	64	108	59.2592592592593	TBI	20
147459	10	6	877	3	p2L	13	108	12.037037037037	TBI	20
147460	10	6	877	4	p2L	13	108	12.037037037037	TBI	20
147461	10	6	878	2	p4	22	65	33.8461538461538	TBI	20
147462	10	6	878	3	p4	2	65	3.07692307692308	TBI	20
147463	10	6	878	1	p4	14	65	21.5384615384615	TBI	20
147464	10	6	878	4	p4	27	65	41.5384615384615	TBI	20
147465	10	6	879	2	p1	10	102	9.80392156862745	TBI	20
147466	10	6	879	1	p1	81	102	79.4117647058823	TBI	20
147467	10	6	879	3	p1	4	102	3.92156862745098	TBI	20
147468	10	6	879	4	p1	7	102	6.86274509803922	TBI	20
147469	10	6	88	4	p2L	5	102	4.90196078431373	TBI	20
147470	10	6	88	1	p2L	21	102	20.5882352941176	TBI	20
147471	10	6	88	3	p2L	9	102	8.82352941176471	TBI	20
147472	10	6	88	2	p2L	67	102	65.6862745098039	TBI	20
147473	10	6	880	1	p2L	5	45	11.1111111111111	TBI	20
147474	10	6	880	2	p2L	17	45	37.7777777777778	TBI	20
147475	10	6	880	3	p2L	18	45	40	TBI	20
147476	10	6	880	4	p2L	5	45	11.1111111111111	TBI	20
147477	10	6	881	1	p2L	9	122	7.37704918032787	TBI	20
147478	10	6	881	2	p2L	62	122	50.8196721311475	TBI	20
147479	10	6	881	4	p2L	11	122	9.01639344262295	TBI	20
147480	10	6	881	3	p2L	40	122	32.7868852459016	TBI	20
147481	10	6	882	1	p2L	6	48	12.5	TBI	20
147482	10	6	882	4	p2L	6	48	12.5	TBI	20
147483	10	6	882	2	p2L	17	48	35.4166666666667	TBI	20
147484	10	6	882	3	p2L	19	48	39.5833333333333	TBI	20
147485	10	6	883	1	p2L	22	91	24.1758241758242	TBI	20
147486	10	6	883	3	p2L	16	91	17.5824175824176	TBI	20
147487	10	6	883	2	p2L	30	91	32.967032967033	TBI	20
147488	10	6	883	4	p2L	23	91	25.2747252747253	TBI	20
147489	10	6	884	1	p2L	7	125	5.6	TBI	20
147490	10	6	884	4	p2L	11	125	8.8	TBI	20
147491	10	6	884	2	p2L	94	125	75.2	TBI	20
147492	10	6	884	3	p2L	13	125	10.4	TBI	20
147493	10	6	885	4	p3	5	41	12.1951219512195	TBI	20
147494	10	6	885	2	p3	7	41	17.0731707317073	TBI	20
147495	10	6	885	3	p3	24	41	58.5365853658537	TBI	20
147496	10	6	885	1	p3	5	41	12.1951219512195	TBI	20
147497	10	6	886	4	p2H	4	97	4.12371134020619	TBI	20
147498	10	6	886	2	p2H	79	97	81.4432989690722	TBI	20
147499	10	6	886	3	p2H	7	97	7.21649484536082	TBI	20
147500	10	6	886	1	p2H	7	97	7.21649484536082	TBI	20
147501	10	6	887	4	p2H	3	101	2.97029702970297	TBI	20
147502	10	6	887	1	p2H	6	101	5.94059405940594	TBI	20
147503	10	6	887	2	p2H	90	101	89.1089108910891	TBI	20
147504	10	6	887	3	p2H	2	101	1.98019801980198	TBI	20
147505	10	6	888	2	p4	7	73	9.58904109589041	TBI	20
147506	10	6	888	3	p4	8	73	10.958904109589	TBI	20
147507	10	6	888	4	p4	51	73	69.8630136986301	TBI	20
147508	10	6	888	1	p4	7	73	9.58904109589041	TBI	20
147509	10	6	889	2	p4	1	61	1.63934426229508	TBI	20
147510	10	6	889	3	p4	2	61	3.27868852459016	TBI	20
147511	10	6	889	4	p4	54	61	88.5245901639344	TBI	20
147512	10	6	889	1	p4	4	61	6.55737704918033	TBI	20
147513	10	6	89	3	p1	15	72	20.8333333333333	TBI	20
147514	10	6	89	1	p1	44	72	61.1111111111111	TBI	20
147515	10	6	89	2	p1	8	72	11.1111111111111	TBI	20
147516	10	6	89	4	p1	5	72	6.94444444444444	TBI	20
147517	10	6	890	1	p1	18	125	14.4	TBI	20
147518	10	6	890	3	p1	35	125	28	TBI	20
147519	10	6	890	4	p1	32	125	25.6	TBI	20
147520	10	6	890	2	p1	40	125	32	TBI	20
147521	10	6	891	2	p4	24	81	29.6296296296296	TBI	20
147522	10	6	891	1	p4	8	81	9.87654320987654	TBI	20
147523	10	6	891	3	p4	4	81	4.93827160493827	TBI	20
147524	10	6	891	4	p4	45	81	55.5555555555556	TBI	20
147525	10	6	892	4	p2L	12	73	16.4383561643836	TBI	20
147526	10	6	892	3	p2L	9	73	12.3287671232877	TBI	20
147527	10	6	892	1	p2L	9	73	12.3287671232877	TBI	20
147528	10	6	892	2	p2L	43	73	58.9041095890411	TBI	20
147529	10	6	893	2	p4	1	49	2.04081632653061	TBI	20
147530	10	6	893	1	p4	6	49	12.2448979591837	TBI	20
147531	10	6	893	3	p4	2	49	4.08163265306122	TBI	20
147532	10	6	893	4	p4	40	49	81.6326530612245	TBI	20
147533	10	6	894	1	p4	10	71	14.0845070422535	TBI	20
147534	10	6	894	3	p4	7	71	9.85915492957746	TBI	20
147535	10	6	894	2	p4	15	71	21.1267605633803	TBI	20
147536	10	6	894	4	p4	39	71	54.9295774647887	TBI	20
147537	10	6	895	1	p4	2	49	4.08163265306122	TBI	20
147538	10	6	895	4	p4	30	49	61.2244897959184	TBI	20
147539	10	6	895	2	p4	13	49	26.530612244898	TBI	20
147540	10	6	895	3	p4	4	49	8.16326530612245	TBI	20
147541	10	6	896	1	p1	16	67	23.8805970149254	TBI	20
147542	10	6	896	3	p1	15	67	22.3880597014925	TBI	20
147543	10	6	896	4	p1	8	67	11.9402985074627	TBI	20
147544	10	6	896	2	p1	28	67	41.7910447761194	TBI	20
147545	10	6	897	3	p2L	3	12	25	TBI	20
147546	10	6	897	4	p2L	4	12	33.3333333333333	TBI	20
147547	10	6	897	1	p2L	2	12	16.6666666666667	TBI	20
147548	10	6	897	2	p2L	3	12	25	TBI	20
147549	10	6	898	4	p3	27	72	37.5	TBI	20
147550	10	6	898	2	p3	6	72	8.33333333333333	TBI	20
147551	10	6	898	1	p3	24	72	33.3333333333333	TBI	20
147552	10	6	898	3	p3	15	72	20.8333333333333	TBI	20
147553	10	6	899	1	p2L	16	79	20.253164556962	TBI	20
147554	10	6	899	3	p2L	3	79	3.79746835443038	TBI	20
147555	10	6	899	2	p2L	50	79	63.2911392405063	TBI	20
147556	10	6	899	4	p2L	10	79	12.6582278481013	TBI	20
147557	10	6	9	1	p1	79	120	65.8333333333333	TBI	20
147558	10	6	9	3	p1	29	120	24.1666666666667	TBI	20
147559	10	6	9	4	p1	4	120	3.33333333333333	TBI	20
147560	10	6	9	2	p1	8	120	6.66666666666667	TBI	20
147561	10	6	90	3	p4	2	57	3.50877192982456	TBI	20
147562	10	6	90	1	p4	5	57	8.7719298245614	TBI	20
147563	10	6	90	2	p4	45	57	78.9473684210526	TBI	20
147564	10	6	90	4	p4	5	57	8.7719298245614	TBI	20
147565	10	6	900	2	p1	30	160	18.75	TBI	20
147566	10	6	900	1	p1	60	160	37.5	TBI	20
147567	10	6	900	3	p1	34	160	21.25	TBI	20
147568	10	6	900	4	p1	36	160	22.5	TBI	20
147569	10	6	901	1	p3	7	65	10.7692307692308	TBI	20
147570	10	6	901	2	p3	3	65	4.61538461538462	TBI	20
147571	10	6	901	4	p3	14	65	21.5384615384615	TBI	20
147572	10	6	901	3	p3	41	65	63.0769230769231	TBI	20
147573	10	6	902	2	p2L	33	85	38.8235294117647	TBI	20
147574	10	6	902	1	p2L	17	85	20	TBI	20
147575	10	6	902	3	p2L	25	85	29.4117647058824	TBI	20
147576	10	6	902	4	p2L	10	85	11.7647058823529	TBI	20
147577	10	6	903	2	p4	6	58	10.3448275862069	TBI	20
147578	10	6	903	1	p4	13	58	22.4137931034483	TBI	20
147579	10	6	903	3	p4	3	58	5.17241379310345	TBI	20
147580	10	6	903	4	p4	36	58	62.0689655172414	TBI	20
147581	10	6	904	4	p3	7	53	13.2075471698113	TBI	20
147582	10	6	904	2	p3	8	53	15.0943396226415	TBI	20
147583	10	6	904	1	p3	5	53	9.43396226415094	TBI	20
147584	10	6	904	3	p3	33	53	62.2641509433962	TBI	20
147585	10	6	905	1	p4	2	68	2.94117647058824	TBI	20
147586	10	6	905	2	p4	18	68	26.4705882352941	TBI	20
147587	10	6	905	3	p4	1	68	1.47058823529412	TBI	20
147588	10	6	905	4	p4	47	68	69.1176470588235	TBI	20
147589	10	6	906	1	p2L	4	69	5.79710144927536	TBI	20
147590	10	6	906	4	p2L	5	69	7.2463768115942	TBI	20
147591	10	6	906	2	p2L	55	69	79.7101449275362	TBI	20
147592	10	6	906	3	p2L	5	69	7.2463768115942	TBI	20
147593	10	6	907	2	p4	15	73	20.5479452054795	TBI	20
147594	10	6	907	1	p4	11	73	15.0684931506849	TBI	20
147595	10	6	907	4	p4	41	73	56.1643835616438	TBI	20
147596	10	6	907	3	p4	6	73	8.21917808219178	TBI	20
147597	10	6	908	2	p1	7	103	6.79611650485437	TBI	20
147598	10	6	908	3	p1	18	103	17.4757281553398	TBI	20
147599	10	6	908	1	p1	71	103	68.9320388349515	TBI	20
147600	10	6	908	4	p1	7	103	6.79611650485437	TBI	20
147601	10	6	909	2	p1	3	72	4.16666666666667	TBI	20
147602	10	6	909	3	p1	2	72	2.77777777777778	TBI	20
147603	10	6	909	1	p1	66	72	91.6666666666667	TBI	20
147604	10	6	909	4	p1	1	72	1.38888888888889	TBI	20
147605	10	6	91	3	p2H	4	81	4.93827160493827	TBI	20
147606	10	6	91	2	p2H	73	81	90.1234567901235	TBI	20
147607	10	6	91	4	p2H	3	81	3.7037037037037	TBI	20
147608	10	6	91	1	p2H	1	81	1.23456790123457	TBI	20
147609	10	6	910	1	p2L	17	147	11.5646258503401	TBI	20
147610	10	6	910	4	p2L	36	147	24.4897959183673	TBI	20
147611	10	6	910	2	p2L	26	147	17.687074829932	TBI	20
147612	10	6	910	3	p2L	68	147	46.2585034013605	TBI	20
147613	10	6	911	4	p2L	12	99	12.1212121212121	TBI	20
147614	10	6	911	1	p2L	27	99	27.2727272727273	TBI	20
147615	10	6	911	2	p2L	26	99	26.2626262626263	TBI	20
147616	10	6	911	3	p2L	34	99	34.3434343434343	TBI	20
147617	10	6	912	1	p2L	5	62	8.06451612903226	TBI	20
147618	10	6	912	4	p2L	3	62	4.83870967741935	TBI	20
147619	10	6	912	2	p2L	49	62	79.0322580645161	TBI	20
147620	10	6	912	3	p2L	5	62	8.06451612903226	TBI	20
147621	10	6	913	1	p3	8	55	14.5454545454545	TBI	20
147622	10	6	913	4	p3	6	55	10.9090909090909	TBI	20
147623	10	6	913	2	p3	9	55	16.3636363636364	TBI	20
147624	10	6	913	3	p3	32	55	58.1818181818182	TBI	20
147625	10	6	914	1	p3	6	74	8.10810810810811	TBI	20
147626	10	6	914	4	p3	13	74	17.5675675675676	TBI	20
147627	10	6	914	2	p3	9	74	12.1621621621622	TBI	20
147628	10	6	914	3	p3	46	74	62.1621621621622	TBI	20
147629	10	6	915	1	p4	1	70	1.42857142857143	TBI	20
147630	10	6	915	2	p4	15	70	21.4285714285714	TBI	20
147631	10	6	915	3	p4	4	70	5.71428571428571	TBI	20
147632	10	6	915	4	p4	50	70	71.4285714285714	TBI	20
147633	10	6	916	1	p2L	11	117	9.4017094017094	TBI	20
147634	10	6	916	3	p2L	26	117	22.2222222222222	TBI	20
147635	10	6	916	4	p2L	12	117	10.2564102564103	TBI	20
147636	10	6	916	2	p2L	68	117	58.1196581196581	TBI	20
147637	10	6	917	1	p3	9	68	13.2352941176471	TBI	20
147638	10	6	917	4	p3	14	68	20.5882352941176	TBI	20
147639	10	6	917	2	p3	16	68	23.5294117647059	TBI	20
147640	10	6	917	3	p3	29	68	42.6470588235294	TBI	20
147641	10	6	918	3	p2L	9	114	7.89473684210526	TBI	20
147642	10	6	918	1	p2L	7	114	6.14035087719298	TBI	20
147643	10	6	918	4	p2L	12	114	10.5263157894737	TBI	20
147644	10	6	918	2	p2L	86	114	75.4385964912281	TBI	20
147645	10	6	919	2	p4	21	55	38.1818181818182	TBI	20
147646	10	6	919	1	p4	12	55	21.8181818181818	TBI	20
147647	10	6	919	3	p4	5	55	9.09090909090909	TBI	20
147648	10	6	919	4	p4	17	55	30.9090909090909	TBI	20
147649	10	6	92	1	p4	3	43	6.97674418604651	TBI	20
147650	10	6	92	2	p4	5	43	11.6279069767442	TBI	20
147651	10	6	92	3	p4	2	43	4.65116279069767	TBI	20
147652	10	6	92	4	p4	33	43	76.7441860465116	TBI	20
147653	10	6	920	2	p4	2	61	3.27868852459016	TBI	20
147654	10	6	920	3	p4	11	61	18.0327868852459	TBI	20
147655	10	6	920	1	p4	11	61	18.0327868852459	TBI	20
147656	10	6	920	4	p4	37	61	60.655737704918	TBI	20
147657	10	6	921	1	p2L	12	90	13.3333333333333	TBI	20
147658	10	6	921	4	p2L	2	90	2.22222222222222	TBI	20
147659	10	6	921	3	p2L	8	90	8.88888888888889	TBI	20
147660	10	6	921	2	p2L	68	90	75.5555555555556	TBI	20
147661	10	6	922	4	p3	17	90	18.8888888888889	TBI	20
147662	10	6	922	2	p3	8	90	8.88888888888889	TBI	20
147663	10	6	922	1	p3	7	90	7.77777777777778	TBI	20
147664	10	6	922	3	p3	58	90	64.4444444444444	TBI	20
147665	10	6	923	3	p3	22	60	36.6666666666667	TBI	20
147666	10	6	923	2	p3	10	60	16.6666666666667	TBI	20
147667	10	6	923	4	p3	10	60	16.6666666666667	TBI	20
147668	10	6	923	1	p3	18	60	30	TBI	20
147669	10	6	924	2	p4	4	56	7.14285714285714	TBI	20
147670	10	6	924	1	p4	12	56	21.4285714285714	TBI	20
147671	10	6	924	3	p4	3	56	5.35714285714286	TBI	20
147672	10	6	924	4	p4	37	56	66.0714285714286	TBI	20
147673	10	6	925	2	p4	13	67	19.4029850746269	TBI	20
147674	10	6	925	3	p4	15	67	22.3880597014925	TBI	20
147675	10	6	925	4	p4	27	67	40.2985074626866	TBI	20
147676	10	6	925	1	p4	12	67	17.910447761194	TBI	20
147677	10	6	926	3	p2L	12	86	13.953488372093	TBI	20
147678	10	6	926	1	p2L	6	86	6.97674418604651	TBI	20
147679	10	6	926	2	p2L	59	86	68.6046511627907	TBI	20
147680	10	6	926	4	p2L	9	86	10.4651162790698	TBI	20
147681	10	6	927	1	p2L	14	117	11.965811965812	TBI	20
147682	10	6	927	2	p2L	78	117	66.6666666666667	TBI	20
147683	10	6	927	4	p2L	9	117	7.69230769230769	TBI	20
147684	10	6	927	3	p2L	16	117	13.6752136752137	TBI	20
147685	10	6	928	4	p2L	11	75	14.6666666666667	TBI	20
147686	10	6	928	3	p2L	9	75	12	TBI	20
147687	10	6	928	1	p2L	9	75	12	TBI	20
147688	10	6	928	2	p2L	46	75	61.3333333333333	TBI	20
147689	10	6	929	2	p4	9	62	14.5161290322581	TBI	20
147690	10	6	929	3	p4	2	62	3.2258064516129	TBI	20
147691	10	6	929	4	p4	50	62	80.6451612903226	TBI	20
147692	10	6	929	1	p4	1	62	1.61290322580645	TBI	20
147693	10	6	93	4	p2L	17	81	20.9876543209877	TBI	20
147694	10	6	93	2	p2L	49	81	60.4938271604938	TBI	20
147695	10	6	93	3	p2L	4	81	4.93827160493827	TBI	20
147696	10	6	93	1	p2L	11	81	13.5802469135802	TBI	20
147697	10	6	930	1	p2H	13	134	9.70149253731343	TBI	20
147698	10	6	930	3	p2H	16	134	11.9402985074627	TBI	20
147699	10	6	930	4	p2H	14	134	10.4477611940298	TBI	20
147700	10	6	930	2	p2H	91	134	67.910447761194	TBI	20
147701	10	6	931	3	p2H	6	115	5.21739130434783	TBI	20
147702	10	6	931	4	p2H	4	115	3.47826086956522	TBI	20
147703	10	6	931	2	p2H	98	115	85.2173913043478	TBI	20
147704	10	6	931	1	p2H	7	115	6.08695652173913	TBI	20
147705	10	6	932	2	p4	10	63	15.8730158730159	TBI	20
147706	10	6	932	3	p4	6	63	9.52380952380952	TBI	20
147707	10	6	932	1	p4	4	63	6.34920634920635	TBI	20
147708	10	6	932	4	p4	43	63	68.2539682539683	TBI	20
147709	10	6	933	1	p2H	8	61	13.1147540983607	TBI	20
147710	10	6	933	4	p2H	5	61	8.19672131147541	TBI	20
147711	10	6	933	3	p2H	5	61	8.19672131147541	TBI	20
147712	10	6	933	2	p2H	43	61	70.4918032786885	TBI	20
147713	10	6	934	2	p4	18	76	23.6842105263158	TBI	20
147714	10	6	934	1	p4	21	76	27.6315789473684	TBI	20
147715	10	6	934	3	p4	13	76	17.1052631578947	TBI	20
147716	10	6	934	4	p4	24	76	31.5789473684211	TBI	20
147717	10	6	935	2	p2H	91	97	93.8144329896907	TBI	20
147718	10	6	935	1	p2H	1	97	1.03092783505155	TBI	20
147719	10	6	935	4	p2H	2	97	2.06185567010309	TBI	20
147720	10	6	935	3	p2H	3	97	3.09278350515464	TBI	20
147721	10	6	936	4	p2L	27	88	30.6818181818182	TBI	20
147722	10	6	936	3	p2L	16	88	18.1818181818182	TBI	20
147723	10	6	936	1	p2L	25	88	28.4090909090909	TBI	20
147724	10	6	936	2	p2L	20	88	22.7272727272727	TBI	20
147725	10	6	937	1	p3	21	54	38.8888888888889	TBI	20
147726	10	6	937	3	p3	22	54	40.7407407407407	TBI	20
147727	10	6	937	2	p3	6	54	11.1111111111111	TBI	20
147728	10	6	937	4	p3	5	54	9.25925925925926	TBI	20
147729	10	6	938	3	p2L	17	138	12.3188405797101	TBI	20
147730	10	6	938	1	p2L	11	138	7.97101449275362	TBI	20
147731	10	6	938	2	p2L	81	138	58.695652173913	TBI	20
147732	10	6	938	4	p2L	29	138	21.0144927536232	TBI	20
147733	10	6	939	3	p3	39	51	76.4705882352941	TBI	20
147734	10	6	939	1	p3	7	51	13.7254901960784	TBI	20
147735	10	6	939	4	p3	1	51	1.96078431372549	TBI	20
147736	10	6	939	2	p3	4	51	7.84313725490196	TBI	20
147737	10	6	94	1	p2L	20	108	18.5185185185185	TBI	20
147738	10	6	94	4	p2L	9	108	8.33333333333333	TBI	20
147739	10	6	94	3	p2L	24	108	22.2222222222222	TBI	20
147740	10	6	94	2	p2L	55	108	50.9259259259259	TBI	20
147741	10	6	940	1	p4	10	35	28.5714285714286	TBI	20
147742	10	6	940	2	p4	18	35	51.4285714285714	TBI	20
147743	10	6	940	3	p4	1	35	2.85714285714286	TBI	20
147744	10	6	940	4	p4	6	35	17.1428571428571	TBI	20
147745	10	6	941	1	p4	7	41	17.0731707317073	TBI	20
147746	10	6	941	2	p4	13	41	31.7073170731707	TBI	20
147747	10	6	941	4	p4	19	41	46.3414634146341	TBI	20
147748	10	6	941	3	p4	2	41	4.8780487804878	TBI	20
147749	10	6	942	1	p2L	20	111	18.018018018018	TBI	20
147750	10	6	942	2	p2L	51	111	45.945945945946	TBI	20
147751	10	6	942	4	p2L	22	111	19.8198198198198	TBI	20
147752	10	6	942	3	p2L	18	111	16.2162162162162	TBI	20
147753	10	6	943	1	p3	21	100	21	TBI	20
147754	10	6	943	3	p3	29	100	29	TBI	20
147755	10	6	943	4	p3	19	100	19	TBI	20
147756	10	6	943	2	p3	31	100	31	TBI	20
147757	10	6	944	4	p2L	9	161	5.59006211180124	TBI	20
147758	10	6	944	1	p2L	32	161	19.8757763975155	TBI	20
147759	10	6	944	2	p2L	86	161	53.416149068323	TBI	20
147760	10	6	944	3	p2L	34	161	21.1180124223602	TBI	20
147761	10	6	945	3	p2L	26	142	18.3098591549296	TBI	20
147762	10	6	945	1	p2L	15	142	10.5633802816901	TBI	20
147763	10	6	945	4	p2L	13	142	9.15492957746479	TBI	20
147764	10	6	945	2	p2L	88	142	61.9718309859155	TBI	20
147765	10	6	946	4	p2H	2	59	3.38983050847458	TBI	20
147766	10	6	946	2	p2H	55	59	93.2203389830508	TBI	20
147767	10	6	946	1	p2H	1	59	1.69491525423729	TBI	20
147768	10	6	946	3	p2H	1	59	1.69491525423729	TBI	20
147769	10	6	947	3	p1	1	129	0.775193798449612	TBI	20
147770	10	6	947	2	p1	12	129	9.30232558139535	TBI	20
147771	10	6	947	1	p1	115	129	89.1472868217054	TBI	20
147772	10	6	947	4	p1	1	129	0.775193798449612	TBI	20
147773	10	6	948	1	p3	3	91	3.2967032967033	TBI	20
147774	10	6	948	4	p3	2	91	2.1978021978022	TBI	20
147775	10	6	948	3	p3	82	91	90.1098901098901	TBI	20
147776	10	6	948	2	p3	4	91	4.3956043956044	TBI	20
147777	10	6	949	2	p2H	82	85	96.4705882352941	TBI	20
147778	10	6	949	1	p2H	2	85	2.35294117647059	TBI	20
147779	10	6	949	3	p2H	0	85	0	TBI	20
147780	10	6	949	4	p2H	1	85	1.17647058823529	TBI	20
147781	10	6	95	1	p4	1	47	2.12765957446809	TBI	20
147782	10	6	95	2	p4	20	47	42.5531914893617	TBI	20
147783	10	6	95	3	p4	6	47	12.7659574468085	TBI	20
147784	10	6	95	4	p4	20	47	42.5531914893617	TBI	20
147785	10	6	950	1	p2L	26	135	19.2592592592593	TBI	20
147786	10	6	950	3	p2L	15	135	11.1111111111111	TBI	20
147787	10	6	950	4	p2L	38	135	28.1481481481481	TBI	20
147788	10	6	950	2	p2L	56	135	41.4814814814815	TBI	20
147789	10	6	951	1	p4	2	48	4.16666666666667	TBI	20
147790	10	6	951	3	p4	1	48	2.08333333333333	TBI	20
147791	10	6	951	4	p4	39	48	81.25	TBI	20
147792	10	6	951	2	p4	6	48	12.5	TBI	20
147793	10	6	952	3	p2L	2	70	2.85714285714286	TBI	20
147794	10	6	952	1	p2L	16	70	22.8571428571429	TBI	20
147795	10	6	952	4	p2L	2	70	2.85714285714286	TBI	20
147796	10	6	952	2	p2L	50	70	71.4285714285714	TBI	20
147797	10	6	953	2	p4	6	33	18.1818181818182	TBI	20
147798	10	6	953	1	p4	0	33	0	TBI	20
147799	10	6	953	3	p4	2	33	6.06060606060606	TBI	20
147800	10	6	953	4	p4	25	33	75.7575757575758	TBI	20
147801	10	6	954	2	p2L	61	88	69.3181818181818	TBI	20
147802	10	6	954	4	p2L	13	88	14.7727272727273	TBI	20
147803	10	6	954	3	p2L	7	88	7.95454545454545	TBI	20
147804	10	6	954	1	p2L	7	88	7.95454545454545	TBI	20
147805	10	6	955	1	p1	26	49	53.0612244897959	TBI	20
147806	10	6	955	2	p1	2	49	4.08163265306122	TBI	20
147807	10	6	955	4	p1	3	49	6.12244897959184	TBI	20
147808	10	6	955	3	p1	18	49	36.734693877551	TBI	20
147809	10	6	956	1	p2L	20	119	16.8067226890756	TBI	20
147810	10	6	956	2	p2L	65	119	54.6218487394958	TBI	20
147811	10	6	956	3	p2L	25	119	21.0084033613445	TBI	20
147812	10	6	956	4	p2L	9	119	7.56302521008403	TBI	20
147813	10	6	957	1	p4	1	50	2	TBI	20
147814	10	6	957	2	p4	10	50	20	TBI	20
147815	10	6	957	4	p4	33	50	66	TBI	20
147816	10	6	957	3	p4	6	50	12	TBI	20
147817	10	6	958	1	p2L	11	107	10.2803738317757	TBI	20
147818	10	6	958	3	p2L	5	107	4.67289719626168	TBI	20
147819	10	6	958	2	p2L	84	107	78.5046728971963	TBI	20
147820	10	6	958	4	p2L	7	107	6.54205607476635	TBI	20
147821	10	6	959	4	p4	29	64	45.3125	TBI	20
147822	10	6	959	1	p4	12	64	18.75	TBI	20
147823	10	6	959	2	p4	18	64	28.125	TBI	20
147824	10	6	959	3	p4	5	64	7.8125	TBI	20
147825	10	6	96	3	p2L	8	102	7.84313725490196	TBI	20
147826	10	6	96	4	p2L	12	102	11.7647058823529	TBI	20
147827	10	6	96	1	p2L	1	102	0.980392156862745	TBI	20
147828	10	6	96	2	p2L	81	102	79.4117647058823	TBI	20
147829	10	6	960	2	p4	18	82	21.9512195121951	TBI	20
147830	10	6	960	1	p4	6	82	7.31707317073171	TBI	20
147831	10	6	960	3	p4	2	82	2.4390243902439	TBI	20
147832	10	6	960	4	p4	56	82	68.2926829268293	TBI	20
147833	10	6	961	1	p2L	14	139	10.0719424460432	TBI	20
147834	10	6	961	3	p2L	23	139	16.5467625899281	TBI	20
147835	10	6	961	2	p2L	83	139	59.7122302158273	TBI	20
147836	10	6	961	4	p2L	19	139	13.6690647482014	TBI	20
147837	10	6	962	1	p3	6	68	8.82352941176471	TBI	20
147838	10	6	962	3	p3	44	68	64.7058823529412	TBI	20
147839	10	6	962	4	p3	6	68	8.82352941176471	TBI	20
147840	10	6	962	2	p3	12	68	17.6470588235294	TBI	20
147841	10	6	963	1	p2L	39	91	42.8571428571429	TBI	20
147842	10	6	963	2	p2L	23	91	25.2747252747253	TBI	20
147843	10	6	963	4	p2L	17	91	18.6813186813187	TBI	20
147844	10	6	963	3	p2L	12	91	13.1868131868132	TBI	20
147845	10	6	964	4	p2L	5	89	5.61797752808989	TBI	20
147846	10	6	964	3	p2L	8	89	8.98876404494382	TBI	20
147847	10	6	964	2	p2L	75	89	84.2696629213483	TBI	20
147848	10	6	964	1	p2L	1	89	1.12359550561798	TBI	20
147849	10	6	965	1	p3	17	60	28.3333333333333	TBI	20
147850	10	6	965	4	p3	8	60	13.3333333333333	TBI	20
147851	10	6	965	3	p3	16	60	26.6666666666667	TBI	20
147852	10	6	965	2	p3	19	60	31.6666666666667	TBI	20
147853	10	6	966	1	p3	9	45	20	TBI	20
147854	10	6	966	3	p3	20	45	44.4444444444444	TBI	20
147855	10	6	966	2	p3	9	45	20	TBI	20
147856	10	6	966	4	p3	7	45	15.5555555555556	TBI	20
147857	10	6	967	2	p4	18	88	20.4545454545455	TBI	20
147858	10	6	967	3	p4	10	88	11.3636363636364	TBI	20
147859	10	6	967	4	p4	39	88	44.3181818181818	TBI	20
147860	10	6	967	1	p4	21	88	23.8636363636364	TBI	20
147861	10	6	968	1	p4	4	71	5.63380281690141	TBI	20
147862	10	6	968	2	p4	6	71	8.45070422535211	TBI	20
147863	10	6	968	4	p4	57	71	80.2816901408451	TBI	20
147864	10	6	968	3	p4	4	71	5.63380281690141	TBI	20
147865	10	6	969	4	p1	3	95	3.15789473684211	TBI	20
147866	10	6	969	1	p1	68	95	71.5789473684211	TBI	20
147867	10	6	969	2	p1	3	95	3.15789473684211	TBI	20
147868	10	6	969	3	p1	21	95	22.1052631578947	TBI	20
147869	10	6	97	4	p2L	16	102	15.6862745098039	TBI	20
147870	10	6	97	1	p2L	19	102	18.6274509803922	TBI	20
147871	10	6	97	3	p2L	20	102	19.6078431372549	TBI	20
147872	10	6	97	2	p2L	47	102	46.078431372549	TBI	20
147873	10	6	970	3	p2L	3	58	5.17241379310345	TBI	20
147874	10	6	970	4	p2L	6	58	10.3448275862069	TBI	20
147875	10	6	970	1	p2L	6	58	10.3448275862069	TBI	20
147876	10	6	970	2	p2L	43	58	74.1379310344828	TBI	20
147877	10	6	971	4	p4	31	36	86.1111111111111	TBI	20
147878	10	6	971	2	p4	1	36	2.77777777777778	TBI	20
147879	10	6	971	1	p4	3	36	8.33333333333333	TBI	20
147880	10	6	971	3	p4	1	36	2.77777777777778	TBI	20
147881	10	6	972	4	p2L	6	59	10.1694915254237	TBI	20
147882	10	6	972	2	p2L	39	59	66.1016949152542	TBI	20
147883	10	6	972	3	p2L	9	59	15.2542372881356	TBI	20
147884	10	6	972	1	p2L	5	59	8.47457627118644	TBI	20
147885	10	6	973	4	p4	38	57	66.6666666666667	TBI	20
147886	10	6	973	2	p4	7	57	12.280701754386	TBI	20
147887	10	6	973	3	p4	2	57	3.50877192982456	TBI	20
147888	10	6	973	1	p4	10	57	17.5438596491228	TBI	20
147889	10	6	974	3	p2H	4	90	4.44444444444444	TBI	20
147890	10	6	974	2	p2H	77	90	85.5555555555556	TBI	20
147891	10	6	974	4	p2H	7	90	7.77777777777778	TBI	20
147892	10	6	974	1	p2H	2	90	2.22222222222222	TBI	20
147893	10	6	975	2	p3	3	70	4.28571428571429	TBI	20
147894	10	6	975	4	p3	6	70	8.57142857142857	TBI	20
147895	10	6	975	1	p3	14	70	20	TBI	20
147896	10	6	975	3	p3	47	70	67.1428571428571	TBI	20
147897	10	6	976	3	p2L	15	69	21.7391304347826	TBI	20
147898	10	6	976	1	p2L	10	69	14.4927536231884	TBI	20
147899	10	6	976	4	p2L	10	69	14.4927536231884	TBI	20
147900	10	6	976	2	p2L	34	69	49.2753623188406	TBI	20
147901	10	6	977	4	p2H	5	92	5.43478260869565	TBI	20
147902	10	6	977	3	p2H	11	92	11.9565217391304	TBI	20
147903	10	6	977	2	p2H	66	92	71.7391304347826	TBI	20
147904	10	6	977	1	p2H	10	92	10.8695652173913	TBI	20
147905	10	6	978	1	p3	3	60	5	TBI	20
147906	10	6	978	3	p3	40	60	66.6666666666667	TBI	20
147907	10	6	978	4	p3	2	60	3.33333333333333	TBI	20
147908	10	6	978	2	p3	15	60	25	TBI	20
147909	10	6	979	4	p3	6	91	6.59340659340659	TBI	20
147910	10	6	979	2	p3	7	91	7.69230769230769	TBI	20
147911	10	6	979	3	p3	73	91	80.2197802197802	TBI	20
147912	10	6	979	1	p3	5	91	5.49450549450549	TBI	20
147913	10	6	98	3	p3	15	51	29.4117647058824	TBI	20
147914	10	6	98	1	p3	18	51	35.2941176470588	TBI	20
147915	10	6	98	4	p3	5	51	9.80392156862745	TBI	20
147916	10	6	98	2	p3	13	51	25.4901960784314	TBI	20
147917	10	6	980	4	p1	2	69	2.89855072463768	TBI	20
147918	10	6	980	1	p1	64	69	92.7536231884058	TBI	20
147919	10	6	980	2	p1	2	69	2.89855072463768	TBI	20
147920	10	6	980	3	p1	1	69	1.44927536231884	TBI	20
147921	10	6	981	1	p2L	18	85	21.1764705882353	TBI	20
147922	10	6	981	4	p2L	8	85	9.41176470588235	TBI	20
147923	10	6	981	2	p2L	20	85	23.5294117647059	TBI	20
147924	10	6	981	3	p2L	39	85	45.8823529411765	TBI	20
147925	10	6	982	4	p1	0	50	0	TBI	20
147926	10	6	982	1	p1	48	50	96	TBI	20
147927	10	6	982	3	p1	1	50	2	TBI	20
147928	10	6	982	2	p1	1	50	2	TBI	20
147929	10	6	983	2	p3	47	72	65.2777777777778	TBI	20
147930	10	6	983	4	p3	3	72	4.16666666666667	TBI	20
147931	10	6	983	1	p3	5	72	6.94444444444444	TBI	20
147932	10	6	983	3	p3	17	72	23.6111111111111	TBI	20
147933	10	6	984	4	p2L	3	63	4.76190476190476	TBI	20
147934	10	6	984	3	p2L	13	63	20.6349206349206	TBI	20
147935	10	6	984	2	p2L	37	63	58.7301587301587	TBI	20
147936	10	6	984	1	p2L	10	63	15.8730158730159	TBI	20
147937	10	6	985	2	p4	8	70	11.4285714285714	TBI	20
147938	10	6	985	3	p4	3	70	4.28571428571429	TBI	20
147939	10	6	985	4	p4	58	70	82.8571428571429	TBI	20
147940	10	6	985	1	p4	1	70	1.42857142857143	TBI	20
147941	10	6	986	2	p2L	41	62	66.1290322580645	TBI	20
147942	10	6	986	1	p2L	6	62	9.67741935483871	TBI	20
147943	10	6	986	4	p2L	4	62	6.45161290322581	TBI	20
147944	10	6	986	3	p2L	11	62	17.741935483871	TBI	20
147945	10	6	987	1	p4	16	78	20.5128205128205	TBI	20
147946	10	6	987	2	p4	32	78	41.025641025641	TBI	20
147947	10	6	987	4	p4	20	78	25.6410256410256	TBI	20
147948	10	6	987	3	p4	10	78	12.8205128205128	TBI	20
147949	10	6	988	4	p1	3	71	4.22535211267606	TBI	20
147950	10	6	988	1	p1	63	71	88.7323943661972	TBI	20
147951	10	6	988	2	p1	3	71	4.22535211267606	TBI	20
147952	10	6	988	3	p1	2	71	2.8169014084507	TBI	20
147953	10	6	989	4	p2H	5	67	7.46268656716418	TBI	20
147954	10	6	989	3	p2H	4	67	5.97014925373134	TBI	20
147955	10	6	989	2	p2H	56	67	83.5820895522388	TBI	20
147956	10	6	989	1	p2H	2	67	2.98507462686567	TBI	20
147957	10	6	99	1	p2L	4	17	23.5294117647059	TBI	20
147958	10	6	99	3	p2L	3	17	17.6470588235294	TBI	20
147959	10	6	99	4	p2L	2	17	11.7647058823529	TBI	20
147960	10	6	99	2	p2L	8	17	47.0588235294118	TBI	20
147961	10	6	990	1	p2L	7	106	6.60377358490566	TBI	20
147962	10	6	990	4	p2L	10	106	9.43396226415094	TBI	20
147963	10	6	990	2	p2L	80	106	75.4716981132076	TBI	20
147964	10	6	990	3	p2L	9	106	8.49056603773585	TBI	20
147965	10	6	991	1	p2L	10	76	13.1578947368421	TBI	20
147966	10	6	991	4	p2L	0	76	0	TBI	20
147967	10	6	991	2	p2L	63	76	82.8947368421053	TBI	20
147968	10	6	991	3	p2L	3	76	3.94736842105263	TBI	20
147969	10	6	992	2	p4	25	96	26.0416666666667	TBI	20
147970	10	6	992	1	p4	11	96	11.4583333333333	TBI	20
147971	10	6	992	4	p4	59	96	61.4583333333333	TBI	20
147972	10	6	992	3	p4	1	96	1.04166666666667	TBI	20
147973	10	6	993	2	p4	14	55	25.4545454545455	TBI	20
147974	10	6	993	1	p4	8	55	14.5454545454545	TBI	20
147975	10	6	993	3	p4	3	55	5.45454545454545	TBI	20
147976	10	6	993	4	p4	30	55	54.5454545454545	TBI	20
147977	10	6	994	1	p1	102	153	66.6666666666667	TBI	20
147978	10	6	994	4	p1	5	153	3.26797385620915	TBI	20
147979	10	6	994	2	p1	39	153	25.4901960784314	TBI	20
147980	10	6	994	3	p1	7	153	4.57516339869281	TBI	20
147981	10	6	995	4	p2H	6	122	4.91803278688525	TBI	20
147982	10	6	995	1	p2H	7	122	5.73770491803279	TBI	20
147983	10	6	995	3	p2H	4	122	3.27868852459016	TBI	20
147984	10	6	995	2	p2H	105	122	86.0655737704918	TBI	20
147985	10	6	996	2	p2L	43	82	52.4390243902439	TBI	20
147986	10	6	996	4	p2L	11	82	13.4146341463415	TBI	20
147987	10	6	996	3	p2L	16	82	19.5121951219512	TBI	20
147988	10	6	996	1	p2L	12	82	14.6341463414634	TBI	20
147989	10	6	997	2	p2L	57	111	51.3513513513513	TBI	20
147990	10	6	997	4	p2L	14	111	12.6126126126126	TBI	20
147991	10	6	997	1	p2L	19	111	17.1171171171171	TBI	20
147992	10	6	997	3	p2L	21	111	18.9189189189189	TBI	20
147993	10	6	998	3	p2L	23	116	19.8275862068966	TBI	20
147994	10	6	998	2	p2L	56	116	48.2758620689655	TBI	20
147995	10	6	998	4	p2L	19	116	16.3793103448276	TBI	20
147996	10	6	998	1	p2L	18	116	15.5172413793103	TBI	20
147997	10	6	999	4	p2H	4	93	4.3010752688172	TBI	20
147998	10	6	999	1	p2H	4	93	4.3010752688172	TBI	20
147999	10	6	999	2	p2H	80	93	86.0215053763441	TBI	20
148000	10	6	999	3	p2H	5	93	5.37634408602151	TBI	20
148001	10	7	1	4	p2L	4	97	4.12371134020619	TBI	20
148002	10	7	1	1	p2L	5	97	5.15463917525773	TBI	20
148003	10	7	1	3	p2L	3	97	3.09278350515464	TBI	20
148004	10	7	1	2	p2L	85	97	87.6288659793814	TBI	20
148005	10	7	10	4	p2H	11	91	12.0879120879121	TBI	20
148006	10	7	10	1	p2H	4	91	4.3956043956044	TBI	20
148007	10	7	10	3	p2H	8	91	8.79120879120879	TBI	20
148008	10	7	10	2	p2H	68	91	74.7252747252747	TBI	20
148009	10	7	100	2	p4	16	63	25.3968253968254	TBI	20
148010	10	7	100	4	p4	25	63	39.6825396825397	TBI	20
148011	10	7	100	1	p4	10	63	15.8730158730159	TBI	20
148012	10	7	100	3	p4	12	63	19.047619047619	TBI	20
148013	10	7	1000	2	p3	8	59	13.5593220338983	TBI	20
148014	10	7	1000	3	p3	20	59	33.8983050847458	TBI	20
148015	10	7	1000	4	p3	23	59	38.9830508474576	TBI	20
148016	10	7	1000	1	p3	8	59	13.5593220338983	TBI	20
148017	10	7	101	1	p2L	10	89	11.2359550561798	TBI	20
148018	10	7	101	4	p2L	19	89	21.3483146067416	TBI	20
148019	10	7	101	3	p2L	14	89	15.7303370786517	TBI	20
148020	10	7	101	2	p2L	46	89	51.685393258427	TBI	20
148021	10	7	102	3	p2L	44	139	31.6546762589928	TBI	20
148022	10	7	102	4	p2L	21	139	15.1079136690647	TBI	20
148023	10	7	102	2	p2L	53	139	38.1294964028777	TBI	20
148024	10	7	102	1	p2L	21	139	15.1079136690647	TBI	20
148025	10	7	103	4	p1	4	59	6.77966101694915	TBI	20
148026	10	7	103	1	p1	35	59	59.3220338983051	TBI	20
148027	10	7	103	3	p1	5	59	8.47457627118644	TBI	20
148028	10	7	103	2	p1	15	59	25.4237288135593	TBI	20
148029	10	7	104	2	p2L	89	101	88.1188118811881	TBI	20
148030	10	7	104	3	p2L	3	101	2.97029702970297	TBI	20
148031	10	7	104	1	p2L	4	101	3.96039603960396	TBI	20
148032	10	7	104	4	p2L	5	101	4.95049504950495	TBI	20
148033	10	7	105	1	p2L	5	99	5.05050505050505	TBI	20
148034	10	7	105	2	p2L	57	99	57.5757575757576	TBI	20
148035	10	7	105	4	p2L	12	99	12.1212121212121	TBI	20
148036	10	7	105	3	p2L	25	99	25.2525252525253	TBI	20
148037	10	7	106	3	p3	54	91	59.3406593406593	TBI	20
148038	10	7	106	4	p3	7	91	7.69230769230769	TBI	20
148039	10	7	106	2	p3	25	91	27.4725274725275	TBI	20
148040	10	7	106	1	p3	5	91	5.49450549450549	TBI	20
148041	10	7	107	2	p2H	50	54	92.5925925925926	TBI	20
148042	10	7	107	4	p2H	3	54	5.55555555555556	TBI	20
148043	10	7	107	3	p2H	0	54	0	TBI	20
148044	10	7	107	1	p2H	1	54	1.85185185185185	TBI	20
148045	10	7	108	3	p2H	5	80	6.25	TBI	20
148046	10	7	108	2	p2H	70	80	87.5	TBI	20
148047	10	7	108	1	p2H	3	80	3.75	TBI	20
148048	10	7	108	4	p2H	2	80	2.5	TBI	20
148049	10	7	109	2	p4	61	104	58.6538461538462	TBI	20
148050	10	7	109	4	p4	34	104	32.6923076923077	TBI	20
148051	10	7	109	1	p4	5	104	4.80769230769231	TBI	20
148052	10	7	109	3	p4	4	104	3.84615384615385	TBI	20
148053	10	7	11	1	p1	134	147	91.156462585034	TBI	20
148054	10	7	11	3	p1	6	147	4.08163265306122	TBI	20
148055	10	7	11	2	p1	3	147	2.04081632653061	TBI	20
148056	10	7	11	4	p1	4	147	2.72108843537415	TBI	20
148057	10	7	110	2	p4	11	47	23.4042553191489	TBI	20
148058	10	7	110	1	p4	5	47	10.6382978723404	TBI	20
148059	10	7	110	4	p4	31	47	65.9574468085106	TBI	20
148060	10	7	110	3	p4	0	47	0	TBI	20
148061	10	7	111	2	p1	3	76	3.94736842105263	TBI	20
148062	10	7	111	1	p1	59	76	77.6315789473684	TBI	20
148063	10	7	111	4	p1	6	76	7.89473684210526	TBI	20
148064	10	7	111	3	p1	8	76	10.5263157894737	TBI	20
148065	10	7	112	3	p1	2	58	3.44827586206897	TBI	20
148066	10	7	112	2	p1	5	58	8.62068965517241	TBI	20
148067	10	7	112	1	p1	51	58	87.9310344827586	TBI	20
148068	10	7	112	4	p1	0	58	0	TBI	20
148069	10	7	113	1	p4	2	54	3.7037037037037	TBI	20
148070	10	7	113	2	p4	31	54	57.4074074074074	TBI	20
148071	10	7	113	3	p4	1	54	1.85185185185185	TBI	20
148072	10	7	113	4	p4	20	54	37.037037037037	TBI	20
148073	10	7	114	4	p2L	19	86	22.093023255814	TBI	20
148074	10	7	114	1	p2L	2	86	2.32558139534884	TBI	20
148075	10	7	114	3	p2L	21	86	24.4186046511628	TBI	20
148076	10	7	114	2	p2L	44	86	51.1627906976744	TBI	20
148077	10	7	115	2	p3	19	45	42.2222222222222	TBI	20
148078	10	7	115	1	p3	5	45	11.1111111111111	TBI	20
148079	10	7	115	3	p3	15	45	33.3333333333333	TBI	20
148080	10	7	115	4	p3	6	45	13.3333333333333	TBI	20
148081	10	7	116	2	p1	13	77	16.8831168831169	TBI	20
148082	10	7	116	3	p1	31	77	40.2597402597403	TBI	20
148083	10	7	116	4	p1	3	77	3.8961038961039	TBI	20
148084	10	7	116	1	p1	30	77	38.961038961039	TBI	20
148085	10	7	117	3	p2H	5	104	4.80769230769231	TBI	20
148086	10	7	117	4	p2H	8	104	7.69230769230769	TBI	20
148087	10	7	117	1	p2H	10	104	9.61538461538462	TBI	20
148088	10	7	117	2	p2H	81	104	77.8846153846154	TBI	20
148089	10	7	118	3	p3	57	78	73.0769230769231	TBI	20
148090	10	7	118	2	p3	4	78	5.12820512820513	TBI	20
148091	10	7	118	1	p3	15	78	19.2307692307692	TBI	20
148092	10	7	118	4	p3	2	78	2.56410256410256	TBI	20
148093	10	7	119	3	p2L	19	109	17.4311926605505	TBI	20
148094	10	7	119	4	p2L	5	109	4.58715596330275	TBI	20
148095	10	7	119	2	p2L	75	109	68.8073394495413	TBI	20
148096	10	7	119	1	p2L	10	109	9.1743119266055	TBI	20
148097	10	7	12	4	p1	3	28	10.7142857142857	TBI	20
148098	10	7	12	1	p1	14	28	50	TBI	20
148099	10	7	12	3	p1	9	28	32.1428571428571	TBI	20
148100	10	7	12	2	p1	2	28	7.14285714285714	TBI	20
148101	10	7	120	2	p4	15	73	20.5479452054795	TBI	20
148102	10	7	120	1	p4	11	73	15.0684931506849	TBI	20
148103	10	7	120	4	p4	46	73	63.013698630137	TBI	20
148104	10	7	120	3	p4	1	73	1.36986301369863	TBI	20
148105	10	7	121	4	p2H	1	71	1.40845070422535	TBI	20
148106	10	7	121	3	p2H	2	71	2.8169014084507	TBI	20
148107	10	7	121	1	p2H	2	71	2.8169014084507	TBI	20
148108	10	7	121	2	p2H	66	71	92.9577464788732	TBI	20
148109	10	7	122	2	p2L	68	101	67.3267326732673	TBI	20
148110	10	7	122	3	p2L	9	101	8.91089108910891	TBI	20
148111	10	7	122	1	p2L	10	101	9.9009900990099	TBI	20
148112	10	7	122	4	p2L	14	101	13.8613861386139	TBI	20
148113	10	7	123	1	p2L	22	104	21.1538461538462	TBI	20
148114	10	7	123	2	p2L	45	104	43.2692307692308	TBI	20
148115	10	7	123	4	p2L	15	104	14.4230769230769	TBI	20
148116	10	7	123	3	p2L	22	104	21.1538461538462	TBI	20
148117	10	7	124	4	p2L	6	100	6	TBI	20
148118	10	7	124	3	p2L	11	100	11	TBI	20
148119	10	7	124	1	p2L	6	100	6	TBI	20
148120	10	7	124	2	p2L	77	100	77	TBI	20
148121	10	7	125	3	p1	13	82	15.8536585365854	TBI	20
148122	10	7	125	2	p1	10	82	12.1951219512195	TBI	20
148123	10	7	125	4	p1	7	82	8.53658536585366	TBI	20
148124	10	7	125	1	p1	52	82	63.4146341463415	TBI	20
148125	10	7	126	2	p2L	48	74	64.8648648648649	TBI	20
148126	10	7	126	3	p2L	10	74	13.5135135135135	TBI	20
148127	10	7	126	1	p2L	11	74	14.8648648648649	TBI	20
148128	10	7	126	4	p2L	5	74	6.75675675675676	TBI	20
148129	10	7	127	2	p2H	83	96	86.4583333333333	TBI	20
148130	10	7	127	3	p2H	4	96	4.16666666666667	TBI	20
148131	10	7	127	1	p2H	3	96	3.125	TBI	20
148132	10	7	127	4	p2H	6	96	6.25	TBI	20
148133	10	7	128	3	p2H	2	52	3.84615384615385	TBI	20
148134	10	7	128	4	p2H	2	52	3.84615384615385	TBI	20
148135	10	7	128	2	p2H	47	52	90.3846153846154	TBI	20
148136	10	7	128	1	p2H	1	52	1.92307692307692	TBI	20
148137	10	7	129	3	p2L	4	13	30.7692307692308	TBI	20
148138	10	7	129	1	p2L	1	13	7.69230769230769	TBI	20
148139	10	7	129	4	p2L	0	13	0	TBI	20
148140	10	7	129	2	p2L	8	13	61.5384615384615	TBI	20
148141	10	7	13	4	p2L	27	135	20	TBI	20
148142	10	7	13	3	p2L	15	135	11.1111111111111	TBI	20
148143	10	7	13	1	p2L	40	135	29.6296296296296	TBI	20
148144	10	7	13	2	p2L	53	135	39.2592592592593	TBI	20
148145	10	7	130	2	p4	31	90	34.4444444444444	TBI	20
148146	10	7	130	3	p4	3	90	3.33333333333333	TBI	20
148147	10	7	130	4	p4	46	90	51.1111111111111	TBI	20
148148	10	7	130	1	p4	10	90	11.1111111111111	TBI	20
148149	10	7	131	2	p4	10	58	17.2413793103448	TBI	20
148150	10	7	131	4	p4	34	58	58.6206896551724	TBI	20
148151	10	7	131	3	p4	9	58	15.5172413793103	TBI	20
148152	10	7	131	1	p4	5	58	8.62068965517241	TBI	20
148153	10	7	132	3	p1	1	52	1.92307692307692	TBI	20
148154	10	7	132	4	p1	6	52	11.5384615384615	TBI	20
148155	10	7	132	1	p1	43	52	82.6923076923077	TBI	20
148156	10	7	132	2	p1	2	52	3.84615384615385	TBI	20
148157	10	7	133	4	p2L	3	47	6.38297872340426	TBI	20
148158	10	7	133	3	p2L	3	47	6.38297872340426	TBI	20
148159	10	7	133	1	p2L	2	47	4.25531914893617	TBI	20
148160	10	7	133	2	p2L	39	47	82.9787234042553	TBI	20
148161	10	7	134	3	p3	23	44	52.2727272727273	TBI	20
148162	10	7	134	1	p3	3	44	6.81818181818182	TBI	20
148163	10	7	134	2	p3	7	44	15.9090909090909	TBI	20
148164	10	7	134	4	p3	11	44	25	TBI	20
148165	10	7	135	3	p2H	4	88	4.54545454545455	TBI	20
148166	10	7	135	2	p2H	74	88	84.0909090909091	TBI	20
148167	10	7	135	4	p2H	6	88	6.81818181818182	TBI	20
148168	10	7	135	1	p2H	4	88	4.54545454545455	TBI	20
148169	10	7	136	2	p4	10	54	18.5185185185185	TBI	20
148170	10	7	136	3	p4	3	54	5.55555555555556	TBI	20
148171	10	7	136	4	p4	35	54	64.8148148148148	TBI	20
148172	10	7	136	1	p4	6	54	11.1111111111111	TBI	20
148173	10	7	137	3	p2L	11	76	14.4736842105263	TBI	20
148174	10	7	137	2	p2L	44	76	57.8947368421053	TBI	20
148175	10	7	137	4	p2L	11	76	14.4736842105263	TBI	20
148176	10	7	137	1	p2L	10	76	13.1578947368421	TBI	20
148177	10	7	138	2	p2L	17	50	34	TBI	20
148178	10	7	138	3	p2L	17	50	34	TBI	20
148179	10	7	138	4	p2L	8	50	16	TBI	20
148180	10	7	138	1	p2L	8	50	16	TBI	20
148181	10	7	139	3	p2L	6	96	6.25	TBI	20
148182	10	7	139	2	p2L	53	96	55.2083333333333	TBI	20
148183	10	7	139	4	p2L	9	96	9.375	TBI	20
148184	10	7	139	1	p2L	28	96	29.1666666666667	TBI	20
148185	10	7	14	2	p2L	54	90	60	TBI	20
148186	10	7	14	3	p2L	24	90	26.6666666666667	TBI	20
148187	10	7	14	1	p2L	7	90	7.77777777777778	TBI	20
148188	10	7	14	4	p2L	5	90	5.55555555555556	TBI	20
148189	10	7	140	2	p2H	129	155	83.2258064516129	TBI	20
148190	10	7	140	3	p2H	6	155	3.87096774193548	TBI	20
148191	10	7	140	1	p2H	11	155	7.09677419354839	TBI	20
148192	10	7	140	4	p2H	9	155	5.80645161290323	TBI	20
148193	10	7	141	2	p2L	20	29	68.9655172413793	TBI	20
148194	10	7	141	4	p2L	5	29	17.2413793103448	TBI	20
148195	10	7	141	3	p2L	2	29	6.89655172413793	TBI	20
148196	10	7	141	1	p2L	2	29	6.89655172413793	TBI	20
148197	10	7	142	2	p3	4	39	10.2564102564103	TBI	20
148198	10	7	142	1	p3	6	39	15.3846153846154	TBI	20
148199	10	7	142	3	p3	26	39	66.6666666666667	TBI	20
148200	10	7	142	4	p3	3	39	7.69230769230769	TBI	20
148201	10	7	143	3	p1	12	69	17.3913043478261	TBI	20
148202	10	7	143	1	p1	42	69	60.8695652173913	TBI	20
148203	10	7	143	4	p1	10	69	14.4927536231884	TBI	20
148204	10	7	143	2	p1	5	69	7.2463768115942	TBI	20
148205	10	7	144	4	p2L	6	98	6.12244897959184	TBI	20
148206	10	7	144	1	p2L	30	98	30.6122448979592	TBI	20
148207	10	7	144	3	p2L	7	98	7.14285714285714	TBI	20
148208	10	7	144	2	p2L	55	98	56.1224489795918	TBI	20
148209	10	7	145	2	p2L	11	47	23.4042553191489	TBI	20
148210	10	7	145	3	p2L	22	47	46.8085106382979	TBI	20
148211	10	7	145	1	p2L	2	47	4.25531914893617	TBI	20
148212	10	7	145	4	p2L	12	47	25.531914893617	TBI	20
148213	10	7	146	1	p1	35	92	38.0434782608696	TBI	20
148214	10	7	146	4	p1	4	92	4.34782608695652	TBI	20
148215	10	7	146	2	p1	50	92	54.3478260869565	TBI	20
148216	10	7	146	3	p1	3	92	3.26086956521739	TBI	20
148217	10	7	147	1	p1	105	117	89.7435897435898	TBI	20
148218	10	7	147	4	p1	4	117	3.41880341880342	TBI	20
148219	10	7	147	2	p1	0	117	0	TBI	20
148220	10	7	147	3	p1	8	117	6.83760683760684	TBI	20
148221	10	7	148	1	p2L	3	92	3.26086956521739	TBI	20
148222	10	7	148	2	p2L	75	92	81.5217391304348	TBI	20
148223	10	7	148	3	p2L	9	92	9.78260869565217	TBI	20
148224	10	7	148	4	p2L	5	92	5.43478260869565	TBI	20
148225	10	7	149	1	p2L	10	118	8.47457627118644	TBI	20
148226	10	7	149	2	p2L	90	118	76.271186440678	TBI	20
148227	10	7	149	3	p2L	4	118	3.38983050847458	TBI	20
148228	10	7	149	4	p2L	14	118	11.864406779661	TBI	20
148229	10	7	15	4	p2H	4	152	2.63157894736842	TBI	20
148230	10	7	15	3	p2H	7	152	4.60526315789474	TBI	20
148231	10	7	15	2	p2H	137	152	90.1315789473684	TBI	20
148232	10	7	15	1	p2H	4	152	2.63157894736842	TBI	20
148233	10	7	150	3	p2L	14	57	24.5614035087719	TBI	20
148234	10	7	150	4	p2L	12	57	21.0526315789474	TBI	20
148235	10	7	150	1	p2L	6	57	10.5263157894737	TBI	20
148236	10	7	150	2	p2L	25	57	43.859649122807	TBI	20
148237	10	7	151	2	p4	27	75	36	TBI	20
148238	10	7	151	3	p4	4	75	5.33333333333333	TBI	20
148239	10	7	151	4	p4	36	75	48	TBI	20
148240	10	7	151	1	p4	8	75	10.6666666666667	TBI	20
148241	10	7	152	1	p3	6	82	7.31707317073171	TBI	20
148242	10	7	152	4	p3	6	82	7.31707317073171	TBI	20
148243	10	7	152	2	p3	26	82	31.7073170731707	TBI	20
148244	10	7	152	3	p3	44	82	53.6585365853659	TBI	20
148245	10	7	153	1	p3	3	62	4.83870967741935	TBI	20
148246	10	7	153	4	p3	13	62	20.9677419354839	TBI	20
148247	10	7	153	3	p3	32	62	51.6129032258064	TBI	20
148248	10	7	153	2	p3	14	62	22.5806451612903	TBI	20
148249	10	7	154	2	p2H	87	97	89.6907216494845	TBI	20
148250	10	7	154	3	p2H	5	97	5.15463917525773	TBI	20
148251	10	7	154	4	p2H	2	97	2.06185567010309	TBI	20
148252	10	7	154	1	p2H	3	97	3.09278350515464	TBI	20
148253	10	7	155	3	p3	32	65	49.2307692307692	TBI	20
148254	10	7	155	4	p3	12	65	18.4615384615385	TBI	20
148255	10	7	155	2	p3	8	65	12.3076923076923	TBI	20
148256	10	7	155	1	p3	13	65	20	TBI	20
148257	10	7	156	4	p4	19	65	29.2307692307692	TBI	20
148258	10	7	156	2	p4	30	65	46.1538461538462	TBI	20
148259	10	7	156	3	p4	8	65	12.3076923076923	TBI	20
148260	10	7	156	1	p4	8	65	12.3076923076923	TBI	20
148261	10	7	157	3	p4	2	41	4.8780487804878	TBI	20
148262	10	7	157	4	p4	26	41	63.4146341463415	TBI	20
148263	10	7	157	1	p4	1	41	2.4390243902439	TBI	20
148264	10	7	157	2	p4	12	41	29.2682926829268	TBI	20
148265	10	7	158	3	p4	8	37	21.6216216216216	TBI	20
148266	10	7	158	2	p4	13	37	35.1351351351351	TBI	20
148267	10	7	158	4	p4	9	37	24.3243243243243	TBI	20
148268	10	7	158	1	p4	7	37	18.9189189189189	TBI	20
148269	10	7	159	1	p2L	11	113	9.73451327433628	TBI	20
148270	10	7	159	2	p2L	59	113	52.212389380531	TBI	20
148271	10	7	159	4	p2L	25	113	22.1238938053097	TBI	20
148272	10	7	159	3	p2L	18	113	15.929203539823	TBI	20
148273	10	7	16	3	p1	17	80	21.25	TBI	20
148274	10	7	16	4	p1	13	80	16.25	TBI	20
148275	10	7	16	1	p1	19	80	23.75	TBI	20
148276	10	7	16	2	p1	31	80	38.75	TBI	20
148277	10	7	160	2	p2L	26	70	37.1428571428571	TBI	20
148278	10	7	160	4	p2L	14	70	20	TBI	20
148279	10	7	160	3	p2L	23	70	32.8571428571429	TBI	20
148280	10	7	160	1	p2L	7	70	10	TBI	20
148281	10	7	161	3	p2L	6	76	7.89473684210526	TBI	20
148282	10	7	161	1	p2L	0	76	0	TBI	20
148283	10	7	161	2	p2L	66	76	86.8421052631579	TBI	20
148284	10	7	161	4	p2L	4	76	5.26315789473684	TBI	20
148285	10	7	162	4	p1	14	99	14.1414141414141	TBI	20
148286	10	7	162	2	p1	19	99	19.1919191919192	TBI	20
148287	10	7	162	3	p1	10	99	10.1010101010101	TBI	20
148288	10	7	162	1	p1	56	99	56.5656565656566	TBI	20
148289	10	7	163	3	p1	15	77	19.4805194805195	TBI	20
148290	10	7	163	4	p1	4	77	5.19480519480519	TBI	20
148291	10	7	163	2	p1	4	77	5.19480519480519	TBI	20
148292	10	7	163	1	p1	54	77	70.1298701298701	TBI	20
148293	10	7	164	4	p1	5	136	3.67647058823529	TBI	20
148294	10	7	164	1	p1	103	136	75.7352941176471	TBI	20
148295	10	7	164	2	p1	13	136	9.55882352941176	TBI	20
148296	10	7	164	3	p1	15	136	11.0294117647059	TBI	20
148297	10	7	165	1	p2L	6	51	11.7647058823529	TBI	20
148298	10	7	165	2	p2L	21	51	41.1764705882353	TBI	20
148299	10	7	165	4	p2L	12	51	23.5294117647059	TBI	20
148300	10	7	165	3	p2L	12	51	23.5294117647059	TBI	20
148301	10	7	166	2	p4	45	48	93.75	TBI	20
148302	10	7	166	1	p4	0	48	0	TBI	20
148303	10	7	166	4	p4	2	48	4.16666666666667	TBI	20
148304	10	7	166	3	p4	1	48	2.08333333333333	TBI	20
148305	10	7	167	4	p1	7	79	8.86075949367089	TBI	20
148306	10	7	167	1	p1	50	79	63.2911392405063	TBI	20
148307	10	7	167	3	p1	15	79	18.9873417721519	TBI	20
148308	10	7	167	2	p1	7	79	8.86075949367089	TBI	20
148309	10	7	168	2	p4	29	77	37.6623376623377	TBI	20
148310	10	7	168	1	p4	5	77	6.49350649350649	TBI	20
148311	10	7	168	4	p4	37	77	48.0519480519481	TBI	20
148312	10	7	168	3	p4	6	77	7.79220779220779	TBI	20
148313	10	7	169	1	p2H	1	87	1.14942528735632	TBI	20
148314	10	7	169	2	p2H	81	87	93.1034482758621	TBI	20
148315	10	7	169	3	p2H	3	87	3.44827586206897	TBI	20
148316	10	7	169	4	p2H	2	87	2.29885057471264	TBI	20
148317	10	7	17	1	p3	6	97	6.18556701030928	TBI	20
148318	10	7	17	3	p3	29	97	29.8969072164948	TBI	20
148319	10	7	17	2	p3	51	97	52.5773195876289	TBI	20
148320	10	7	17	4	p3	11	97	11.340206185567	TBI	20
148321	10	7	170	2	p3	16	77	20.7792207792208	TBI	20
148322	10	7	170	3	p3	40	77	51.9480519480519	TBI	20
148323	10	7	170	1	p3	6	77	7.79220779220779	TBI	20
148324	10	7	170	4	p3	15	77	19.4805194805195	TBI	20
148325	10	7	171	2	p2L	28	72	38.8888888888889	TBI	20
148326	10	7	171	3	p2L	16	72	22.2222222222222	TBI	20
148327	10	7	171	4	p2L	11	72	15.2777777777778	TBI	20
148328	10	7	171	1	p2L	17	72	23.6111111111111	TBI	20
148329	10	7	172	4	p2L	13	88	14.7727272727273	TBI	20
148330	10	7	172	1	p2L	22	88	25	TBI	20
148331	10	7	172	2	p2L	40	88	45.4545454545455	TBI	20
148332	10	7	172	3	p2L	13	88	14.7727272727273	TBI	20
148333	10	7	173	4	p1	11	133	8.27067669172932	TBI	20
148334	10	7	173	1	p1	78	133	58.6466165413534	TBI	20
148335	10	7	173	3	p1	16	133	12.0300751879699	TBI	20
148336	10	7	173	2	p1	28	133	21.0526315789474	TBI	20
148337	10	7	174	2	p2L	78	142	54.9295774647887	TBI	20
148338	10	7	174	1	p2L	9	142	6.33802816901408	TBI	20
148339	10	7	174	4	p2L	6	142	4.22535211267606	TBI	20
148340	10	7	174	3	p2L	49	142	34.5070422535211	TBI	20
148341	10	7	175	4	p1	13	116	11.2068965517241	TBI	20
148342	10	7	175	2	p1	5	116	4.31034482758621	TBI	20
148343	10	7	175	1	p1	91	116	78.448275862069	TBI	20
148344	10	7	175	3	p1	7	116	6.03448275862069	TBI	20
148345	10	7	176	4	p2H	5	64	7.8125	TBI	20
148346	10	7	176	1	p2H	4	64	6.25	TBI	20
148347	10	7	176	2	p2H	50	64	78.125	TBI	20
148348	10	7	176	3	p2H	5	64	7.8125	TBI	20
148349	10	7	177	3	p2H	2	46	4.34782608695652	TBI	20
148350	10	7	177	4	p2H	1	46	2.17391304347826	TBI	20
148351	10	7	177	1	p2H	0	46	0	TBI	20
148352	10	7	177	2	p2H	43	46	93.4782608695652	TBI	20
148353	10	7	178	3	p3	27	60	45	TBI	20
148354	10	7	178	4	p3	15	60	25	TBI	20
148355	10	7	178	2	p3	17	60	28.3333333333333	TBI	20
148356	10	7	178	1	p3	1	60	1.66666666666667	TBI	20
148357	10	7	179	3	p2L	21	115	18.2608695652174	TBI	20
148358	10	7	179	2	p2L	30	115	26.0869565217391	TBI	20
148359	10	7	179	4	p2L	36	115	31.304347826087	TBI	20
148360	10	7	179	1	p2L	28	115	24.3478260869565	TBI	20
148361	10	7	18	3	p2L	15	114	13.1578947368421	TBI	20
148362	10	7	18	1	p2L	31	114	27.1929824561404	TBI	20
148363	10	7	18	4	p2L	10	114	8.7719298245614	TBI	20
148364	10	7	18	2	p2L	58	114	50.8771929824561	TBI	20
148365	10	7	180	3	p3	12	86	13.953488372093	TBI	20
148366	10	7	180	4	p3	24	86	27.906976744186	TBI	20
148367	10	7	180	1	p3	32	86	37.2093023255814	TBI	20
148368	10	7	180	2	p3	18	86	20.9302325581395	TBI	20
148369	10	7	181	2	p4	10	40	25	TBI	20
148370	10	7	181	4	p4	21	40	52.5	TBI	20
148371	10	7	181	1	p4	7	40	17.5	TBI	20
148372	10	7	181	3	p4	2	40	5	TBI	20
148373	10	7	182	4	p1	11	120	9.16666666666667	TBI	20
148374	10	7	182	2	p1	14	120	11.6666666666667	TBI	20
148375	10	7	182	3	p1	34	120	28.3333333333333	TBI	20
148376	10	7	182	1	p1	61	120	50.8333333333333	TBI	20
148377	10	7	183	3	p3	27	61	44.2622950819672	TBI	20
148378	10	7	183	4	p3	10	61	16.3934426229508	TBI	20
148379	10	7	183	2	p3	10	61	16.3934426229508	TBI	20
148380	10	7	183	1	p3	14	61	22.9508196721311	TBI	20
148381	10	7	184	2	p4	28	78	35.8974358974359	TBI	20
148382	10	7	184	1	p4	5	78	6.41025641025641	TBI	20
148383	10	7	184	4	p4	38	78	48.7179487179487	TBI	20
148384	10	7	184	3	p4	7	78	8.97435897435897	TBI	20
148385	10	7	185	2	p4	9	52	17.3076923076923	TBI	20
148386	10	7	185	1	p4	9	52	17.3076923076923	TBI	20
148387	10	7	185	4	p4	33	52	63.4615384615385	TBI	20
148388	10	7	185	3	p4	1	52	1.92307692307692	TBI	20
148389	10	7	186	2	p4	7	78	8.97435897435897	TBI	20
148390	10	7	186	1	p4	10	78	12.8205128205128	TBI	20
148391	10	7	186	4	p4	52	78	66.6666666666667	TBI	20
148392	10	7	186	3	p4	9	78	11.5384615384615	TBI	20
148393	10	7	187	1	p1	92	99	92.9292929292929	TBI	20
148394	10	7	187	4	p1	3	99	3.03030303030303	TBI	20
148395	10	7	187	2	p1	2	99	2.02020202020202	TBI	20
148396	10	7	187	3	p1	2	99	2.02020202020202	TBI	20
148397	10	7	188	2	p4	7	56	12.5	TBI	20
148398	10	7	188	1	p4	7	56	12.5	TBI	20
148399	10	7	188	3	p4	4	56	7.14285714285714	TBI	20
148400	10	7	188	4	p4	38	56	67.8571428571429	TBI	20
148401	10	7	189	4	p2L	3	51	5.88235294117647	TBI	20
148402	10	7	189	1	p2L	8	51	15.6862745098039	TBI	20
148403	10	7	189	3	p2L	17	51	33.3333333333333	TBI	20
148404	10	7	189	2	p2L	23	51	45.0980392156863	TBI	20
148405	10	7	19	4	p2L	56	131	42.7480916030534	TBI	20
148406	10	7	19	3	p2L	23	131	17.5572519083969	TBI	20
148407	10	7	19	1	p2L	19	131	14.5038167938931	TBI	20
148408	10	7	19	2	p2L	33	131	25.1908396946565	TBI	20
148409	10	7	190	3	p1	19	94	20.2127659574468	TBI	20
148410	10	7	190	1	p1	49	94	52.1276595744681	TBI	20
148411	10	7	190	4	p1	14	94	14.8936170212766	TBI	20
148412	10	7	190	2	p1	12	94	12.7659574468085	TBI	20
148413	10	7	191	4	p2L	9	66	13.6363636363636	TBI	20
148414	10	7	191	3	p2L	17	66	25.7575757575758	TBI	20
148415	10	7	191	1	p2L	19	66	28.7878787878788	TBI	20
148416	10	7	191	2	p2L	21	66	31.8181818181818	TBI	20
148417	10	7	192	1	p2H	8	117	6.83760683760684	TBI	20
148418	10	7	192	2	p2H	92	117	78.6324786324786	TBI	20
148419	10	7	192	4	p2H	9	117	7.69230769230769	TBI	20
148420	10	7	192	3	p2H	8	117	6.83760683760684	TBI	20
148421	10	7	193	2	p3	49	60	81.6666666666667	TBI	20
148422	10	7	193	3	p3	4	60	6.66666666666667	TBI	20
148423	10	7	193	1	p3	3	60	5	TBI	20
148424	10	7	193	4	p3	4	60	6.66666666666667	TBI	20
148425	10	7	194	4	p2L	13	73	17.8082191780822	TBI	20
148426	10	7	194	2	p2L	41	73	56.1643835616438	TBI	20
148427	10	7	194	3	p2L	13	73	17.8082191780822	TBI	20
148428	10	7	194	1	p2L	6	73	8.21917808219178	TBI	20
148429	10	7	195	3	p2L	8	28	28.5714285714286	TBI	20
148430	10	7	195	4	p2L	5	28	17.8571428571429	TBI	20
148431	10	7	195	1	p2L	4	28	14.2857142857143	TBI	20
148432	10	7	195	2	p2L	11	28	39.2857142857143	TBI	20
148433	10	7	196	2	p4	7	70	10	TBI	20
148434	10	7	196	4	p4	56	70	80	TBI	20
148435	10	7	196	3	p4	3	70	4.28571428571429	TBI	20
148436	10	7	196	1	p4	4	70	5.71428571428571	TBI	20
148437	10	7	197	3	p2L	11	116	9.48275862068965	TBI	20
148438	10	7	197	1	p2L	9	116	7.75862068965517	TBI	20
148439	10	7	197	4	p2L	9	116	7.75862068965517	TBI	20
148440	10	7	197	2	p2L	87	116	75	TBI	20
148441	10	7	198	1	p2L	14	98	14.2857142857143	TBI	20
148442	10	7	198	2	p2L	64	98	65.3061224489796	TBI	20
148443	10	7	198	3	p2L	12	98	12.2448979591837	TBI	20
148444	10	7	198	4	p2L	8	98	8.16326530612245	TBI	20
148445	10	7	199	3	p2H	9	137	6.56934306569343	TBI	20
148446	10	7	199	4	p2H	11	137	8.02919708029197	TBI	20
148447	10	7	199	2	p2H	106	137	77.3722627737226	TBI	20
148448	10	7	199	1	p2H	11	137	8.02919708029197	TBI	20
148449	10	7	2	2	p4	17	64	26.5625	TBI	20
148450	10	7	2	4	p4	20	64	31.25	TBI	20
148451	10	7	2	3	p4	13	64	20.3125	TBI	20
148452	10	7	2	1	p4	14	64	21.875	TBI	20
148453	10	7	20	3	p2L	8	63	12.6984126984127	TBI	20
148454	10	7	20	2	p2L	30	63	47.6190476190476	TBI	20
148455	10	7	20	4	p2L	15	63	23.8095238095238	TBI	20
148456	10	7	20	1	p2L	10	63	15.8730158730159	TBI	20
148457	10	7	200	1	p3	31	75	41.3333333333333	TBI	20
148458	10	7	200	2	p3	15	75	20	TBI	20
148459	10	7	200	4	p3	14	75	18.6666666666667	TBI	20
148460	10	7	200	3	p3	15	75	20	TBI	20
148461	10	7	201	2	p2H	126	145	86.8965517241379	TBI	20
148462	10	7	201	3	p2H	4	145	2.75862068965517	TBI	20
148463	10	7	201	4	p2H	6	145	4.13793103448276	TBI	20
148464	10	7	201	1	p2H	9	145	6.20689655172414	TBI	20
148465	10	7	202	4	p3	6	68	8.82352941176471	TBI	20
148466	10	7	202	1	p3	36	68	52.9411764705882	TBI	20
148467	10	7	202	3	p3	17	68	25	TBI	20
148468	10	7	202	2	p3	9	68	13.2352941176471	TBI	20
148469	10	7	203	3	p1	3	15	20	TBI	20
148470	10	7	203	2	p1	1	15	6.66666666666667	TBI	20
148471	10	7	203	1	p1	9	15	60	TBI	20
148472	10	7	203	4	p1	2	15	13.3333333333333	TBI	20
148473	10	7	204	4	p2L	3	72	4.16666666666667	TBI	20
148474	10	7	204	2	p2L	63	72	87.5	TBI	20
148475	10	7	204	3	p2L	2	72	2.77777777777778	TBI	20
148476	10	7	204	1	p2L	4	72	5.55555555555556	TBI	20
148477	10	7	205	4	p2L	5	25	20	TBI	20
148478	10	7	205	1	p2L	4	25	16	TBI	20
148479	10	7	205	2	p2L	12	25	48	TBI	20
148480	10	7	205	3	p2L	4	25	16	TBI	20
148481	10	7	206	2	p4	23	64	35.9375	TBI	20
148482	10	7	206	3	p4	1	64	1.5625	TBI	20
148483	10	7	206	4	p4	37	64	57.8125	TBI	20
148484	10	7	206	1	p4	3	64	4.6875	TBI	20
148485	10	7	207	2	p4	18	61	29.5081967213115	TBI	20
148486	10	7	207	4	p4	29	61	47.5409836065574	TBI	20
148487	10	7	207	3	p4	8	61	13.1147540983607	TBI	20
148488	10	7	207	1	p4	6	61	9.83606557377049	TBI	20
148489	10	7	208	1	p2L	8	118	6.77966101694915	TBI	20
148490	10	7	208	3	p2L	16	118	13.5593220338983	TBI	20
148491	10	7	208	4	p2L	5	118	4.23728813559322	TBI	20
148492	10	7	208	2	p2L	89	118	75.4237288135593	TBI	20
148493	10	7	209	3	p3	18	58	31.0344827586207	TBI	20
148494	10	7	209	4	p3	11	58	18.9655172413793	TBI	20
148495	10	7	209	2	p3	12	58	20.6896551724138	TBI	20
148496	10	7	209	1	p3	17	58	29.3103448275862	TBI	20
148497	10	7	21	3	p1	1	25	4	TBI	20
148498	10	7	21	1	p1	23	25	92	TBI	20
148499	10	7	21	4	p1	0	25	0	TBI	20
148500	10	7	21	2	p1	1	25	4	TBI	20
148501	10	7	210	3	p1	20	109	18.348623853211	TBI	20
148502	10	7	210	4	p1	17	109	15.5963302752294	TBI	20
148503	10	7	210	2	p1	13	109	11.9266055045872	TBI	20
148504	10	7	210	1	p1	59	109	54.1284403669725	TBI	20
148505	10	7	211	3	p2L	7	83	8.43373493975904	TBI	20
148506	10	7	211	4	p2L	3	83	3.6144578313253	TBI	20
148507	10	7	211	2	p2L	70	83	84.3373493975904	TBI	20
148508	10	7	211	1	p2L	3	83	3.6144578313253	TBI	20
148509	10	7	212	2	p2H	87	96	90.625	TBI	20
148510	10	7	212	3	p2H	3	96	3.125	TBI	20
148511	10	7	212	4	p2H	2	96	2.08333333333333	TBI	20
148512	10	7	212	1	p2H	4	96	4.16666666666667	TBI	20
148513	10	7	213	3	p1	60	106	56.6037735849057	TBI	20
148514	10	7	213	4	p1	8	106	7.54716981132075	TBI	20
148515	10	7	213	2	p1	6	106	5.66037735849057	TBI	20
148516	10	7	213	1	p1	32	106	30.188679245283	TBI	20
148517	10	7	214	1	p2L	8	106	7.54716981132075	TBI	20
148518	10	7	214	4	p2L	17	106	16.0377358490566	TBI	20
148519	10	7	214	3	p2L	8	106	7.54716981132075	TBI	20
148520	10	7	214	2	p2L	73	106	68.8679245283019	TBI	20
148521	10	7	215	2	p2L	60	75	80	TBI	20
148522	10	7	215	1	p2L	9	75	12	TBI	20
148523	10	7	215	4	p2L	4	75	5.33333333333333	TBI	20
148524	10	7	215	3	p2L	2	75	2.66666666666667	TBI	20
148525	10	7	216	4	p2L	8	88	9.09090909090909	TBI	20
148526	10	7	216	2	p2L	43	88	48.8636363636364	TBI	20
148527	10	7	216	1	p2L	10	88	11.3636363636364	TBI	20
148528	10	7	216	3	p2L	27	88	30.6818181818182	TBI	20
148529	10	7	217	3	p4	14	62	22.5806451612903	TBI	20
148530	10	7	217	4	p4	27	62	43.5483870967742	TBI	20
148531	10	7	217	2	p4	15	62	24.1935483870968	TBI	20
148532	10	7	217	1	p4	6	62	9.67741935483871	TBI	20
148533	10	7	218	2	p2L	65	89	73.0337078651685	TBI	20
148534	10	7	218	1	p2L	4	89	4.49438202247191	TBI	20
148535	10	7	218	3	p2L	16	89	17.9775280898876	TBI	20
148536	10	7	218	4	p2L	4	89	4.49438202247191	TBI	20
148537	10	7	219	3	p1	11	108	10.1851851851852	TBI	20
148538	10	7	219	1	p1	60	108	55.5555555555556	TBI	20
148539	10	7	219	4	p1	9	108	8.33333333333333	TBI	20
148540	10	7	219	2	p1	28	108	25.9259259259259	TBI	20
148541	10	7	22	4	p2H	5	169	2.9585798816568	TBI	20
148542	10	7	22	1	p2H	6	169	3.55029585798817	TBI	20
148543	10	7	22	2	p2H	154	169	91.1242603550296	TBI	20
148544	10	7	22	3	p2H	4	169	2.36686390532544	TBI	20
148545	10	7	220	2	p3	25	60	41.6666666666667	TBI	20
148546	10	7	220	3	p3	22	60	36.6666666666667	TBI	20
148547	10	7	220	1	p3	9	60	15	TBI	20
148548	10	7	220	4	p3	4	60	6.66666666666667	TBI	20
148549	10	7	221	4	p2H	2	85	2.35294117647059	TBI	20
148550	10	7	221	1	p2H	8	85	9.41176470588235	TBI	20
148551	10	7	221	2	p2H	66	85	77.6470588235294	TBI	20
148552	10	7	221	3	p2H	9	85	10.5882352941176	TBI	20
148553	10	7	222	3	p1	6	105	5.71428571428571	TBI	20
148554	10	7	222	4	p1	4	105	3.80952380952381	TBI	20
148555	10	7	222	1	p1	76	105	72.3809523809524	TBI	20
148556	10	7	222	2	p1	19	105	18.0952380952381	TBI	20
148557	10	7	223	1	p2H	4	97	4.12371134020619	TBI	20
148558	10	7	223	2	p2H	89	97	91.7525773195876	TBI	20
148559	10	7	223	3	p2H	3	97	3.09278350515464	TBI	20
148560	10	7	223	4	p2H	1	97	1.03092783505155	TBI	20
148561	10	7	224	3	p2L	1	50	2	TBI	20
148562	10	7	224	2	p2L	32	50	64	TBI	20
148563	10	7	224	4	p2L	11	50	22	TBI	20
148564	10	7	224	1	p2L	6	50	12	TBI	20
148565	10	7	225	1	p3	7	63	11.1111111111111	TBI	20
148566	10	7	225	2	p3	3	63	4.76190476190476	TBI	20
148567	10	7	225	4	p3	6	63	9.52380952380952	TBI	20
148568	10	7	225	3	p3	47	63	74.6031746031746	TBI	20
148569	10	7	226	2	p1	6	82	7.31707317073171	TBI	20
148570	10	7	226	4	p1	3	82	3.65853658536585	TBI	20
148571	10	7	226	1	p1	64	82	78.0487804878049	TBI	20
148572	10	7	226	3	p1	9	82	10.9756097560976	TBI	20
148573	10	7	227	3	p4	10	80	12.5	TBI	20
148574	10	7	227	4	p4	20	80	25	TBI	20
148575	10	7	227	1	p4	15	80	18.75	TBI	20
148576	10	7	227	2	p4	35	80	43.75	TBI	20
148577	10	7	228	4	p3	13	72	18.0555555555556	TBI	20
148578	10	7	228	3	p3	18	72	25	TBI	20
148579	10	7	228	2	p3	29	72	40.2777777777778	TBI	20
148580	10	7	228	1	p3	12	72	16.6666666666667	TBI	20
148581	10	7	229	4	p4	31	66	46.969696969697	TBI	20
148582	10	7	229	3	p4	9	66	13.6363636363636	TBI	20
148583	10	7	229	2	p4	7	66	10.6060606060606	TBI	20
148584	10	7	229	1	p4	19	66	28.7878787878788	TBI	20
148585	10	7	23	2	p2L	23	84	27.3809523809524	TBI	20
148586	10	7	23	3	p2L	12	84	14.2857142857143	TBI	20
148587	10	7	23	4	p2L	25	84	29.7619047619048	TBI	20
148588	10	7	23	1	p2L	24	84	28.5714285714286	TBI	20
148589	10	7	230	2	p1	17	96	17.7083333333333	TBI	20
148590	10	7	230	3	p1	17	96	17.7083333333333	TBI	20
148591	10	7	230	4	p1	14	96	14.5833333333333	TBI	20
148592	10	7	230	1	p1	48	96	50	TBI	20
148593	10	7	231	4	p2L	0	48	0	TBI	20
148594	10	7	231	3	p2L	0	48	0	TBI	20
148595	10	7	231	2	p2L	42	48	87.5	TBI	20
148596	10	7	231	1	p2L	6	48	12.5	TBI	20
148597	10	7	232	4	p3	12	84	14.2857142857143	TBI	20
148598	10	7	232	3	p3	22	84	26.1904761904762	TBI	20
148599	10	7	232	1	p3	6	84	7.14285714285714	TBI	20
148600	10	7	232	2	p3	44	84	52.3809523809524	TBI	20
148601	10	7	233	4	p2L	9	101	8.91089108910891	TBI	20
148602	10	7	233	3	p2L	5	101	4.95049504950495	TBI	20
148603	10	7	233	2	p2L	74	101	73.2673267326733	TBI	20
148604	10	7	233	1	p2L	13	101	12.8712871287129	TBI	20
148605	10	7	234	4	p2L	5	112	4.46428571428571	TBI	20
148606	10	7	234	1	p2L	5	112	4.46428571428571	TBI	20
148607	10	7	234	3	p2L	6	112	5.35714285714286	TBI	20
148608	10	7	234	2	p2L	96	112	85.7142857142857	TBI	20
148609	10	7	235	3	p3	29	70	41.4285714285714	TBI	20
148610	10	7	235	1	p3	16	70	22.8571428571429	TBI	20
148611	10	7	235	4	p3	5	70	7.14285714285714	TBI	20
148612	10	7	235	2	p3	20	70	28.5714285714286	TBI	20
148613	10	7	236	2	p4	17	60	28.3333333333333	TBI	20
148614	10	7	236	4	p4	20	60	33.3333333333333	TBI	20
148615	10	7	236	1	p4	11	60	18.3333333333333	TBI	20
148616	10	7	236	3	p4	12	60	20	TBI	20
148617	10	7	237	1	p4	10	58	17.2413793103448	TBI	20
148618	10	7	237	2	p4	24	58	41.3793103448276	TBI	20
148619	10	7	237	4	p4	18	58	31.0344827586207	TBI	20
148620	10	7	237	3	p4	6	58	10.3448275862069	TBI	20
148621	10	7	238	2	p2H	137	179	76.536312849162	TBI	20
148622	10	7	238	3	p2H	11	179	6.14525139664804	TBI	20
148623	10	7	238	4	p2H	10	179	5.58659217877095	TBI	20
148624	10	7	238	1	p2H	21	179	11.731843575419	TBI	20
148625	10	7	239	1	p4	5	60	8.33333333333333	TBI	20
148626	10	7	239	2	p4	18	60	30	TBI	20
148627	10	7	239	4	p4	26	60	43.3333333333333	TBI	20
148628	10	7	239	3	p4	11	60	18.3333333333333	TBI	20
148629	10	7	24	3	p1	7	78	8.97435897435897	TBI	20
148630	10	7	24	1	p1	57	78	73.0769230769231	TBI	20
148631	10	7	24	4	p1	7	78	8.97435897435897	TBI	20
148632	10	7	24	2	p1	7	78	8.97435897435897	TBI	20
148633	10	7	240	3	p1	2	111	1.8018018018018	TBI	20
148634	10	7	240	4	p1	4	111	3.6036036036036	TBI	20
148635	10	7	240	1	p1	104	111	93.6936936936937	TBI	20
148636	10	7	240	2	p1	1	111	0.900900900900901	TBI	20
148637	10	7	241	4	p2L	5	142	3.52112676056338	TBI	20
148638	10	7	241	1	p2L	23	142	16.1971830985916	TBI	20
148639	10	7	241	2	p2L	104	142	73.2394366197183	TBI	20
148640	10	7	241	3	p2L	10	142	7.04225352112676	TBI	20
148641	10	7	242	2	p1	38	130	29.2307692307692	TBI	20
148642	10	7	242	4	p1	26	130	20	TBI	20
148643	10	7	242	1	p1	37	130	28.4615384615385	TBI	20
148644	10	7	242	3	p1	29	130	22.3076923076923	TBI	20
148645	10	7	243	2	p2L	49	96	51.0416666666667	TBI	20
148646	10	7	243	1	p2L	30	96	31.25	TBI	20
148647	10	7	243	3	p2L	8	96	8.33333333333333	TBI	20
148648	10	7	243	4	p2L	9	96	9.375	TBI	20
148649	10	7	244	4	p4	28	75	37.3333333333333	TBI	20
148650	10	7	244	1	p4	7	75	9.33333333333333	TBI	20
148651	10	7	244	2	p4	34	75	45.3333333333333	TBI	20
148652	10	7	244	3	p4	6	75	8	TBI	20
148653	10	7	245	2	p1	13	92	14.1304347826087	TBI	20
148654	10	7	245	3	p1	8	92	8.69565217391304	TBI	20
148655	10	7	245	4	p1	7	92	7.60869565217391	TBI	20
148656	10	7	245	1	p1	64	92	69.5652173913043	TBI	20
148657	10	7	246	3	p2L	25	104	24.0384615384615	TBI	20
148658	10	7	246	2	p2L	60	104	57.6923076923077	TBI	20
148659	10	7	246	4	p2L	8	104	7.69230769230769	TBI	20
148660	10	7	246	1	p2L	11	104	10.5769230769231	TBI	20
148661	10	7	247	2	p3	7	63	11.1111111111111	TBI	20
148662	10	7	247	3	p3	30	63	47.6190476190476	TBI	20
148663	10	7	247	4	p3	15	63	23.8095238095238	TBI	20
148664	10	7	247	1	p3	11	63	17.4603174603175	TBI	20
148665	10	7	248	4	p2H	5	86	5.81395348837209	TBI	20
148666	10	7	248	1	p2H	5	86	5.81395348837209	TBI	20
148667	10	7	248	2	p2H	71	86	82.5581395348837	TBI	20
148668	10	7	248	3	p2H	5	86	5.81395348837209	TBI	20
148669	10	7	249	2	p2H	88	102	86.2745098039216	TBI	20
148670	10	7	249	4	p2H	7	102	6.86274509803922	TBI	20
148671	10	7	249	1	p2H	4	102	3.92156862745098	TBI	20
148672	10	7	249	3	p2H	3	102	2.94117647058824	TBI	20
148673	10	7	25	3	p2L	30	68	44.1176470588235	TBI	20
148674	10	7	25	2	p2L	13	68	19.1176470588235	TBI	20
148675	10	7	25	4	p2L	11	68	16.1764705882353	TBI	20
148676	10	7	25	1	p2L	14	68	20.5882352941176	TBI	20
148677	10	7	250	2	p1	1	84	1.19047619047619	TBI	20
148678	10	7	250	1	p1	78	84	92.8571428571429	TBI	20
148679	10	7	250	3	p1	2	84	2.38095238095238	TBI	20
148680	10	7	250	4	p1	3	84	3.57142857142857	TBI	20
148681	10	7	251	2	p4	41	69	59.4202898550725	TBI	20
148682	10	7	251	4	p4	16	69	23.1884057971014	TBI	20
148683	10	7	251	3	p4	7	69	10.1449275362319	TBI	20
148684	10	7	251	1	p4	5	69	7.2463768115942	TBI	20
148685	10	7	252	4	p2L	15	89	16.8539325842697	TBI	20
148686	10	7	252	2	p2L	53	89	59.5505617977528	TBI	20
148687	10	7	252	1	p2L	9	89	10.1123595505618	TBI	20
148688	10	7	252	3	p2L	12	89	13.4831460674157	TBI	20
148689	10	7	253	3	p1	5	98	5.10204081632653	TBI	20
148690	10	7	253	2	p1	3	98	3.06122448979592	TBI	20
148691	10	7	253	4	p1	3	98	3.06122448979592	TBI	20
148692	10	7	253	1	p1	87	98	88.7755102040816	TBI	20
148693	10	7	254	4	p2L	6	96	6.25	TBI	20
148694	10	7	254	1	p2L	16	96	16.6666666666667	TBI	20
148695	10	7	254	3	p2L	6	96	6.25	TBI	20
148696	10	7	254	2	p2L	68	96	70.8333333333333	TBI	20
148697	10	7	255	2	p2L	58	124	46.7741935483871	TBI	20
148698	10	7	255	1	p2L	33	124	26.6129032258064	TBI	20
148699	10	7	255	4	p2L	16	124	12.9032258064516	TBI	20
148700	10	7	255	3	p2L	17	124	13.7096774193548	TBI	20
148701	10	7	256	3	p2L	10	93	10.752688172043	TBI	20
148702	10	7	256	2	p2L	78	93	83.8709677419355	TBI	20
148703	10	7	256	1	p2L	4	93	4.3010752688172	TBI	20
148704	10	7	256	4	p2L	1	93	1.0752688172043	TBI	20
148705	10	7	257	4	p2L	11	93	11.8279569892473	TBI	20
148706	10	7	257	2	p2L	61	93	65.5913978494624	TBI	20
148707	10	7	257	3	p2L	9	93	9.67741935483871	TBI	20
148708	10	7	257	1	p2L	12	93	12.9032258064516	TBI	20
148709	10	7	258	1	p2L	24	111	21.6216216216216	TBI	20
148710	10	7	258	4	p2L	12	111	10.8108108108108	TBI	20
148711	10	7	258	2	p2L	64	111	57.6576576576577	TBI	20
148712	10	7	258	3	p2L	11	111	9.90990990990991	TBI	20
148713	10	7	259	3	p2L	6	80	7.5	TBI	20
148714	10	7	259	1	p2L	10	80	12.5	TBI	20
148715	10	7	259	2	p2L	51	80	63.75	TBI	20
148716	10	7	259	4	p2L	13	80	16.25	TBI	20
148717	10	7	26	3	p3	49	94	52.1276595744681	TBI	20
148718	10	7	26	4	p3	10	94	10.6382978723404	TBI	20
148719	10	7	26	2	p3	14	94	14.8936170212766	TBI	20
148720	10	7	26	1	p3	21	94	22.3404255319149	TBI	20
148721	10	7	260	4	p4	25	60	41.6666666666667	TBI	20
148722	10	7	260	2	p4	20	60	33.3333333333333	TBI	20
148723	10	7	260	1	p4	10	60	16.6666666666667	TBI	20
148724	10	7	260	3	p4	5	60	8.33333333333333	TBI	20
148725	10	7	261	3	p2L	9	98	9.18367346938776	TBI	20
148726	10	7	261	4	p2L	10	98	10.2040816326531	TBI	20
148727	10	7	261	1	p2L	12	98	12.2448979591837	TBI	20
148728	10	7	261	2	p2L	67	98	68.3673469387755	TBI	20
148729	10	7	262	3	p2L	2	65	3.07692307692308	TBI	20
148730	10	7	262	1	p2L	20	65	30.7692307692308	TBI	20
148731	10	7	262	4	p2L	7	65	10.7692307692308	TBI	20
148732	10	7	262	2	p2L	36	65	55.3846153846154	TBI	20
148733	10	7	263	2	p3	16	77	20.7792207792208	TBI	20
148734	10	7	263	3	p3	49	77	63.6363636363636	TBI	20
148735	10	7	263	4	p3	3	77	3.8961038961039	TBI	20
148736	10	7	263	1	p3	9	77	11.6883116883117	TBI	20
148737	10	7	264	4	p2L	0	37	0	TBI	20
148738	10	7	264	3	p2L	7	37	18.9189189189189	TBI	20
148739	10	7	264	2	p2L	24	37	64.8648648648649	TBI	20
148740	10	7	264	1	p2L	6	37	16.2162162162162	TBI	20
148741	10	7	265	2	p1	5	35	14.2857142857143	TBI	20
148742	10	7	265	1	p1	5	35	14.2857142857143	TBI	20
148743	10	7	265	3	p1	19	35	54.2857142857143	TBI	20
148744	10	7	265	4	p1	6	35	17.1428571428571	TBI	20
148745	10	7	266	3	p2H	6	125	4.8	TBI	20
148746	10	7	266	2	p2H	113	125	90.4	TBI	20
148747	10	7	266	4	p2H	3	125	2.4	TBI	20
148748	10	7	266	1	p2H	3	125	2.4	TBI	20
148749	10	7	267	2	p2H	100	117	85.4700854700855	TBI	20
148750	10	7	267	1	p2H	5	117	4.27350427350427	TBI	20
148751	10	7	267	3	p2H	4	117	3.41880341880342	TBI	20
148752	10	7	267	4	p2H	8	117	6.83760683760684	TBI	20
148753	10	7	268	2	p4	10	77	12.987012987013	TBI	20
148754	10	7	268	1	p4	2	77	2.5974025974026	TBI	20
148755	10	7	268	4	p4	62	77	80.5194805194805	TBI	20
148756	10	7	268	3	p4	3	77	3.8961038961039	TBI	20
148757	10	7	269	3	p3	31	52	59.6153846153846	TBI	20
148758	10	7	269	2	p3	8	52	15.3846153846154	TBI	20
148759	10	7	269	4	p3	5	52	9.61538461538462	TBI	20
148760	10	7	269	1	p3	8	52	15.3846153846154	TBI	20
148761	10	7	27	2	p2L	67	123	54.4715447154472	TBI	20
148762	10	7	27	4	p2L	10	123	8.13008130081301	TBI	20
148763	10	7	27	3	p2L	18	123	14.6341463414634	TBI	20
148764	10	7	27	1	p2L	28	123	22.7642276422764	TBI	20
148765	10	7	270	1	p2H	1	141	0.709219858156028	TBI	20
148766	10	7	270	4	p2H	3	141	2.12765957446809	TBI	20
148767	10	7	270	2	p2H	135	141	95.7446808510638	TBI	20
148768	10	7	270	3	p2H	2	141	1.41843971631206	TBI	20
148769	10	7	271	3	p2L	36	86	41.8604651162791	TBI	20
148770	10	7	271	4	p2L	10	86	11.6279069767442	TBI	20
148771	10	7	271	2	p2L	26	86	30.2325581395349	TBI	20
148772	10	7	271	1	p2L	14	86	16.2790697674419	TBI	20
148773	10	7	272	3	p1	32	143	22.3776223776224	TBI	20
148774	10	7	272	4	p1	18	143	12.5874125874126	TBI	20
148775	10	7	272	1	p1	60	143	41.958041958042	TBI	20
148776	10	7	272	2	p1	33	143	23.0769230769231	TBI	20
148777	10	7	273	4	p1	4	69	5.79710144927536	TBI	20
148778	10	7	273	3	p1	4	69	5.79710144927536	TBI	20
148779	10	7	273	2	p1	4	69	5.79710144927536	TBI	20
148780	10	7	273	1	p1	57	69	82.6086956521739	TBI	20
148781	10	7	274	3	p2L	21	74	28.3783783783784	TBI	20
148782	10	7	274	2	p2L	13	74	17.5675675675676	TBI	20
148783	10	7	274	4	p2L	8	74	10.8108108108108	TBI	20
148784	10	7	274	1	p2L	32	74	43.2432432432432	TBI	20
148785	10	7	275	3	p3	46	78	58.974358974359	TBI	20
148786	10	7	275	2	p3	10	78	12.8205128205128	TBI	20
148787	10	7	275	4	p3	12	78	15.3846153846154	TBI	20
148788	10	7	275	1	p3	10	78	12.8205128205128	TBI	20
148789	10	7	276	4	p2L	13	70	18.5714285714286	TBI	20
148790	10	7	276	2	p2L	25	70	35.7142857142857	TBI	20
148791	10	7	276	1	p2L	5	70	7.14285714285714	TBI	20
148792	10	7	276	3	p2L	27	70	38.5714285714286	TBI	20
148793	10	7	277	2	p3	5	45	11.1111111111111	TBI	20
148794	10	7	277	4	p3	3	45	6.66666666666667	TBI	20
148795	10	7	277	3	p3	7	45	15.5555555555556	TBI	20
148796	10	7	277	1	p3	30	45	66.6666666666667	TBI	20
148797	10	7	278	4	p2H	1	76	1.31578947368421	TBI	20
148798	10	7	278	3	p2H	6	76	7.89473684210526	TBI	20
148799	10	7	278	1	p2H	1	76	1.31578947368421	TBI	20
148800	10	7	278	2	p2H	68	76	89.4736842105263	TBI	20
148801	10	7	279	2	p2L	45	92	48.9130434782609	TBI	20
148802	10	7	279	3	p2L	26	92	28.2608695652174	TBI	20
148803	10	7	279	1	p2L	14	92	15.2173913043478	TBI	20
148804	10	7	279	4	p2L	7	92	7.60869565217391	TBI	20
148805	10	7	28	3	p1	6	126	4.76190476190476	TBI	20
148806	10	7	28	4	p1	9	126	7.14285714285714	TBI	20
148807	10	7	28	1	p1	96	126	76.1904761904762	TBI	20
148808	10	7	28	2	p1	15	126	11.9047619047619	TBI	20
148809	10	7	280	1	p3	19	81	23.4567901234568	TBI	20
148810	10	7	280	2	p3	33	81	40.7407407407407	TBI	20
148811	10	7	280	3	p3	28	81	34.5679012345679	TBI	20
148812	10	7	280	4	p3	1	81	1.23456790123457	TBI	20
148813	10	7	281	3	p2L	1	81	1.23456790123457	TBI	20
148814	10	7	281	2	p2L	69	81	85.1851851851852	TBI	20
148815	10	7	281	4	p2L	5	81	6.17283950617284	TBI	20
148816	10	7	281	1	p2L	6	81	7.40740740740741	TBI	20
148817	10	7	282	1	p2H	3	122	2.45901639344262	TBI	20
148818	10	7	282	2	p2H	119	122	97.5409836065574	TBI	20
148819	10	7	282	3	p2H	0	122	0	TBI	20
148820	10	7	282	4	p2H	0	122	0	TBI	20
148821	10	7	283	4	p3	21	87	24.1379310344828	TBI	20
148822	10	7	283	1	p3	15	87	17.2413793103448	TBI	20
148823	10	7	283	2	p3	23	87	26.4367816091954	TBI	20
148824	10	7	283	3	p3	28	87	32.183908045977	TBI	20
148825	10	7	284	3	p3	54	82	65.8536585365854	TBI	20
148826	10	7	284	4	p3	8	82	9.75609756097561	TBI	20
148827	10	7	284	1	p3	5	82	6.09756097560976	TBI	20
148828	10	7	284	2	p3	15	82	18.2926829268293	TBI	20
148829	10	7	285	4	p4	55	84	65.4761904761905	TBI	20
148830	10	7	285	1	p4	6	84	7.14285714285714	TBI	20
148831	10	7	285	2	p4	18	84	21.4285714285714	TBI	20
148832	10	7	285	3	p4	5	84	5.95238095238095	TBI	20
148833	10	7	286	3	p1	3	39	7.69230769230769	TBI	20
148834	10	7	286	1	p1	22	39	56.4102564102564	TBI	20
148835	10	7	286	4	p1	9	39	23.0769230769231	TBI	20
148836	10	7	286	2	p1	5	39	12.8205128205128	TBI	20
148837	10	7	287	4	p2L	9	95	9.47368421052632	TBI	20
148838	10	7	287	2	p2L	41	95	43.1578947368421	TBI	20
148839	10	7	287	1	p2L	29	95	30.5263157894737	TBI	20
148840	10	7	287	3	p2L	16	95	16.8421052631579	TBI	20
148841	10	7	288	2	p2L	56	101	55.4455445544555	TBI	20
148842	10	7	288	3	p2L	19	101	18.8118811881188	TBI	20
148843	10	7	288	4	p2L	19	101	18.8118811881188	TBI	20
148844	10	7	288	1	p2L	7	101	6.93069306930693	TBI	20
148845	10	7	289	2	p3	10	64	15.625	TBI	20
148846	10	7	289	3	p3	45	64	70.3125	TBI	20
148847	10	7	289	4	p3	6	64	9.375	TBI	20
148848	10	7	289	1	p3	3	64	4.6875	TBI	20
148849	10	7	29	3	p4	1	15	6.66666666666667	TBI	20
148850	10	7	29	4	p4	7	15	46.6666666666667	TBI	20
148851	10	7	29	2	p4	5	15	33.3333333333333	TBI	20
148852	10	7	29	1	p4	2	15	13.3333333333333	TBI	20
148853	10	7	290	4	p2L	26	120	21.6666666666667	TBI	20
148854	10	7	290	1	p2L	28	120	23.3333333333333	TBI	20
148855	10	7	290	2	p2L	52	120	43.3333333333333	TBI	20
148856	10	7	290	3	p2L	14	120	11.6666666666667	TBI	20
148857	10	7	291	2	p4	53	72	73.6111111111111	TBI	20
148858	10	7	291	4	p4	14	72	19.4444444444444	TBI	20
148859	10	7	291	1	p4	4	72	5.55555555555556	TBI	20
148860	10	7	291	3	p4	1	72	1.38888888888889	TBI	20
148861	10	7	292	2	p2L	25	70	35.7142857142857	TBI	20
148862	10	7	292	1	p2L	7	70	10	TBI	20
148863	10	7	292	3	p2L	24	70	34.2857142857143	TBI	20
148864	10	7	292	4	p2L	14	70	20	TBI	20
148865	10	7	293	1	p3	31	103	30.0970873786408	TBI	20
148866	10	7	293	2	p3	37	103	35.9223300970874	TBI	20
148867	10	7	293	3	p3	23	103	22.3300970873786	TBI	20
148868	10	7	293	4	p3	12	103	11.6504854368932	TBI	20
148869	10	7	294	4	p2H	5	110	4.54545454545455	TBI	20
148870	10	7	294	1	p2H	8	110	7.27272727272727	TBI	20
148871	10	7	294	3	p2H	5	110	4.54545454545455	TBI	20
148872	10	7	294	2	p2H	92	110	83.6363636363636	TBI	20
148873	10	7	295	2	p4	26	71	36.6197183098592	TBI	20
148874	10	7	295	4	p4	39	71	54.9295774647887	TBI	20
148875	10	7	295	1	p4	5	71	7.04225352112676	TBI	20
148876	10	7	295	3	p4	1	71	1.40845070422535	TBI	20
148877	10	7	296	4	p1	5	31	16.1290322580645	TBI	20
148878	10	7	296	2	p1	1	31	3.2258064516129	TBI	20
148879	10	7	296	3	p1	5	31	16.1290322580645	TBI	20
148880	10	7	296	1	p1	20	31	64.5161290322581	TBI	20
148881	10	7	297	2	p1	3	95	3.15789473684211	TBI	20
148882	10	7	297	3	p1	25	95	26.3157894736842	TBI	20
148883	10	7	297	1	p1	62	95	65.2631578947368	TBI	20
148884	10	7	297	4	p1	5	95	5.26315789473684	TBI	20
148885	10	7	298	1	p3	14	84	16.6666666666667	TBI	20
148886	10	7	298	2	p3	30	84	35.7142857142857	TBI	20
148887	10	7	298	3	p3	22	84	26.1904761904762	TBI	20
148888	10	7	298	4	p3	18	84	21.4285714285714	TBI	20
148889	10	7	299	4	p4	14	64	21.875	TBI	20
148890	10	7	299	3	p4	5	64	7.8125	TBI	20
148891	10	7	299	2	p4	32	64	50	TBI	20
148892	10	7	299	1	p4	13	64	20.3125	TBI	20
148893	10	7	3	3	p2L	20	74	27.027027027027	TBI	20
148894	10	7	3	4	p2L	11	74	14.8648648648649	TBI	20
148895	10	7	3	2	p2L	17	74	22.972972972973	TBI	20
148896	10	7	3	1	p2L	26	74	35.1351351351351	TBI	20
148897	10	7	30	3	p2H	4	98	4.08163265306122	TBI	20
148898	10	7	30	1	p2H	4	98	4.08163265306122	TBI	20
148899	10	7	30	4	p2H	3	98	3.06122448979592	TBI	20
148900	10	7	30	2	p2H	87	98	88.7755102040816	TBI	20
148901	10	7	300	2	p2L	35	87	40.2298850574713	TBI	20
148902	10	7	300	3	p2L	16	87	18.3908045977011	TBI	20
148903	10	7	300	1	p2L	23	87	26.4367816091954	TBI	20
148904	10	7	300	4	p2L	13	87	14.9425287356322	TBI	20
148905	10	7	301	1	p3	3	46	6.52173913043478	TBI	20
148906	10	7	301	4	p3	1	46	2.17391304347826	TBI	20
148907	10	7	301	2	p3	17	46	36.9565217391304	TBI	20
148908	10	7	301	3	p3	25	46	54.3478260869565	TBI	20
148909	10	7	302	3	p2L	35	129	27.1317829457364	TBI	20
148910	10	7	302	1	p2L	38	129	29.4573643410853	TBI	20
148911	10	7	302	4	p2L	14	129	10.8527131782946	TBI	20
148912	10	7	302	2	p2L	42	129	32.5581395348837	TBI	20
148913	10	7	303	1	p3	2	58	3.44827586206897	TBI	20
148914	10	7	303	3	p3	34	58	58.6206896551724	TBI	20
148915	10	7	303	4	p3	2	58	3.44827586206897	TBI	20
148916	10	7	303	2	p3	20	58	34.4827586206897	TBI	20
148917	10	7	304	4	p3	5	48	10.4166666666667	TBI	20
148918	10	7	304	2	p3	8	48	16.6666666666667	TBI	20
148919	10	7	304	3	p3	34	48	70.8333333333333	TBI	20
148920	10	7	304	1	p3	1	48	2.08333333333333	TBI	20
148921	10	7	305	1	p1	28	76	36.8421052631579	TBI	20
148922	10	7	305	3	p1	43	76	56.578947368421	TBI	20
148923	10	7	305	2	p1	3	76	3.94736842105263	TBI	20
148924	10	7	305	4	p1	2	76	2.63157894736842	TBI	20
148925	10	7	306	1	p2L	3	72	4.16666666666667	TBI	20
148926	10	7	306	3	p2L	6	72	8.33333333333333	TBI	20
148927	10	7	306	4	p2L	4	72	5.55555555555556	TBI	20
148928	10	7	306	2	p2L	59	72	81.9444444444444	TBI	20
148929	10	7	307	1	p1	61	82	74.390243902439	TBI	20
148930	10	7	307	3	p1	9	82	10.9756097560976	TBI	20
148931	10	7	307	2	p1	9	82	10.9756097560976	TBI	20
148932	10	7	307	4	p1	3	82	3.65853658536585	TBI	20
148933	10	7	308	4	p2H	8	148	5.40540540540541	TBI	20
148934	10	7	308	3	p2H	8	148	5.40540540540541	TBI	20
148935	10	7	308	2	p2H	128	148	86.4864864864865	TBI	20
148936	10	7	308	1	p2H	4	148	2.7027027027027	TBI	20
148937	10	7	309	1	p1	60	104	57.6923076923077	TBI	20
148938	10	7	309	3	p1	30	104	28.8461538461538	TBI	20
148939	10	7	309	4	p1	4	104	3.84615384615385	TBI	20
148940	10	7	309	2	p1	10	104	9.61538461538462	TBI	20
148941	10	7	31	3	p4	1	64	1.5625	TBI	20
148942	10	7	31	4	p4	33	64	51.5625	TBI	20
148943	10	7	31	1	p4	13	64	20.3125	TBI	20
148944	10	7	31	2	p4	17	64	26.5625	TBI	20
148945	10	7	310	3	p4	3	64	4.6875	TBI	20
148946	10	7	310	2	p4	8	64	12.5	TBI	20
148947	10	7	310	4	p4	52	64	81.25	TBI	20
148948	10	7	310	1	p4	1	64	1.5625	TBI	20
148949	10	7	311	4	p2H	8	116	6.89655172413793	TBI	20
148950	10	7	311	1	p2H	10	116	8.62068965517241	TBI	20
148951	10	7	311	2	p2H	92	116	79.3103448275862	TBI	20
148952	10	7	311	3	p2H	6	116	5.17241379310345	TBI	20
148953	10	7	312	2	p4	4	53	7.54716981132075	TBI	20
148954	10	7	312	3	p4	2	53	3.77358490566038	TBI	20
148955	10	7	312	1	p4	2	53	3.77358490566038	TBI	20
148956	10	7	312	4	p4	45	53	84.9056603773585	TBI	20
148957	10	7	313	1	p4	9	79	11.3924050632911	TBI	20
148958	10	7	313	3	p4	22	79	27.8481012658228	TBI	20
148959	10	7	313	4	p4	30	79	37.9746835443038	TBI	20
148960	10	7	313	2	p4	18	79	22.7848101265823	TBI	20
148961	10	7	314	2	p2L	51	73	69.8630136986301	TBI	20
148962	10	7	314	3	p2L	10	73	13.6986301369863	TBI	20
148963	10	7	314	1	p2L	10	73	13.6986301369863	TBI	20
148964	10	7	314	4	p2L	2	73	2.73972602739726	TBI	20
148965	10	7	315	1	p1	37	103	35.9223300970874	TBI	20
148966	10	7	315	3	p1	30	103	29.126213592233	TBI	20
148967	10	7	315	4	p1	8	103	7.76699029126214	TBI	20
148968	10	7	315	2	p1	28	103	27.1844660194175	TBI	20
148969	10	7	316	1	p2L	14	130	10.7692307692308	TBI	20
148970	10	7	316	2	p2L	56	130	43.0769230769231	TBI	20
148971	10	7	316	4	p2L	40	130	30.7692307692308	TBI	20
148972	10	7	316	3	p2L	20	130	15.3846153846154	TBI	20
148973	10	7	317	4	p1	17	118	14.4067796610169	TBI	20
148974	10	7	317	1	p1	45	118	38.135593220339	TBI	20
148975	10	7	317	3	p1	21	118	17.7966101694915	TBI	20
148976	10	7	317	2	p1	35	118	29.6610169491525	TBI	20
148977	10	7	318	3	p4	6	46	13.0434782608696	TBI	20
148978	10	7	318	1	p4	4	46	8.69565217391304	TBI	20
148979	10	7	318	4	p4	18	46	39.1304347826087	TBI	20
148980	10	7	318	2	p4	18	46	39.1304347826087	TBI	20
148981	10	7	319	3	p2L	12	66	18.1818181818182	TBI	20
148982	10	7	319	4	p2L	3	66	4.54545454545455	TBI	20
148983	10	7	319	1	p2L	8	66	12.1212121212121	TBI	20
148984	10	7	319	2	p2L	43	66	65.1515151515152	TBI	20
148985	10	7	32	4	p2H	5	111	4.5045045045045	TBI	20
148986	10	7	32	1	p2H	4	111	3.6036036036036	TBI	20
148987	10	7	32	3	p2H	4	111	3.6036036036036	TBI	20
148988	10	7	32	2	p2H	98	111	88.2882882882883	TBI	20
148989	10	7	320	2	p2L	43	49	87.7551020408163	TBI	20
148990	10	7	320	1	p2L	1	49	2.04081632653061	TBI	20
148991	10	7	320	4	p2L	1	49	2.04081632653061	TBI	20
148992	10	7	320	3	p2L	4	49	8.16326530612245	TBI	20
148993	10	7	321	3	p4	6	63	9.52380952380952	TBI	20
148994	10	7	321	4	p4	31	63	49.2063492063492	TBI	20
148995	10	7	321	2	p4	17	63	26.984126984127	TBI	20
148996	10	7	321	1	p4	9	63	14.2857142857143	TBI	20
148997	10	7	322	3	p3	37	75	49.3333333333333	TBI	20
148998	10	7	322	2	p3	24	75	32	TBI	20
148999	10	7	322	4	p3	6	75	8	TBI	20
149000	10	7	322	1	p3	8	75	10.6666666666667	TBI	20
149001	10	7	323	4	p4	41	83	49.3975903614458	TBI	20
149002	10	7	323	2	p4	33	83	39.7590361445783	TBI	20
149003	10	7	323	1	p4	2	83	2.40963855421687	TBI	20
149004	10	7	323	3	p4	7	83	8.43373493975904	TBI	20
149005	10	7	324	1	p4	10	58	17.2413793103448	TBI	20
149006	10	7	324	4	p4	28	58	48.2758620689655	TBI	20
149007	10	7	324	2	p4	8	58	13.7931034482759	TBI	20
149008	10	7	324	3	p4	12	58	20.6896551724138	TBI	20
149009	10	7	325	3	p2H	3	110	2.72727272727273	TBI	20
149010	10	7	325	1	p2H	4	110	3.63636363636364	TBI	20
149011	10	7	325	4	p2H	3	110	2.72727272727273	TBI	20
149012	10	7	325	2	p2H	100	110	90.9090909090909	TBI	20
149013	10	7	326	4	p2H	2	94	2.12765957446809	TBI	20
149014	10	7	326	1	p2H	5	94	5.31914893617021	TBI	20
149015	10	7	326	3	p2H	8	94	8.51063829787234	TBI	20
149016	10	7	326	2	p2H	79	94	84.0425531914894	TBI	20
149017	10	7	327	4	p2L	3	69	4.34782608695652	TBI	20
149018	10	7	327	1	p2L	2	69	2.89855072463768	TBI	20
149019	10	7	327	3	p2L	12	69	17.3913043478261	TBI	20
149020	10	7	327	2	p2L	52	69	75.3623188405797	TBI	20
149021	10	7	328	4	p2L	18	113	15.929203539823	TBI	20
149022	10	7	328	2	p2L	80	113	70.7964601769911	TBI	20
149023	10	7	328	3	p2L	3	113	2.65486725663717	TBI	20
149024	10	7	328	1	p2L	12	113	10.6194690265487	TBI	20
149025	10	7	329	1	p2L	27	84	32.1428571428571	TBI	20
149026	10	7	329	4	p2L	9	84	10.7142857142857	TBI	20
149027	10	7	329	3	p2L	7	84	8.33333333333333	TBI	20
149028	10	7	329	2	p2L	41	84	48.8095238095238	TBI	20
149029	10	7	33	3	p1	41	130	31.5384615384615	TBI	20
149030	10	7	33	1	p1	72	130	55.3846153846154	TBI	20
149031	10	7	33	4	p1	6	130	4.61538461538462	TBI	20
149032	10	7	33	2	p1	11	130	8.46153846153846	TBI	20
149033	10	7	330	4	p4	10	39	25.6410256410256	TBI	20
149034	10	7	330	1	p4	3	39	7.69230769230769	TBI	20
149035	10	7	330	2	p4	21	39	53.8461538461538	TBI	20
149036	10	7	330	3	p4	5	39	12.8205128205128	TBI	20
149037	10	7	331	4	p4	53	64	82.8125	TBI	20
149038	10	7	331	1	p4	6	64	9.375	TBI	20
149039	10	7	331	2	p4	3	64	4.6875	TBI	20
149040	10	7	331	3	p4	2	64	3.125	TBI	20
149041	10	7	332	1	p1	53	120	44.1666666666667	TBI	20
149042	10	7	332	4	p1	44	120	36.6666666666667	TBI	20
149043	10	7	332	2	p1	20	120	16.6666666666667	TBI	20
149044	10	7	332	3	p1	3	120	2.5	TBI	20
149045	10	7	333	3	p2L	14	92	15.2173913043478	TBI	20
149046	10	7	333	4	p2L	4	92	4.34782608695652	TBI	20
149047	10	7	333	1	p2L	6	92	6.52173913043478	TBI	20
149048	10	7	333	2	p2L	68	92	73.9130434782609	TBI	20
149049	10	7	334	2	p3	20	80	25	TBI	20
149050	10	7	334	4	p3	14	80	17.5	TBI	20
149051	10	7	334	1	p3	12	80	15	TBI	20
149052	10	7	334	3	p3	34	80	42.5	TBI	20
149053	10	7	335	4	p4	67	77	87.012987012987	TBI	20
149054	10	7	335	1	p4	5	77	6.49350649350649	TBI	20
149055	10	7	335	2	p4	5	77	6.49350649350649	TBI	20
149056	10	7	335	3	p4	0	77	0	TBI	20
149057	10	7	336	4	p4	16	65	24.6153846153846	TBI	20
149058	10	7	336	1	p4	14	65	21.5384615384615	TBI	20
149059	10	7	336	2	p4	30	65	46.1538461538462	TBI	20
149060	10	7	336	3	p4	5	65	7.69230769230769	TBI	20
149061	10	7	337	2	p1	15	116	12.9310344827586	TBI	20
149062	10	7	337	1	p1	72	116	62.0689655172414	TBI	20
149063	10	7	337	3	p1	22	116	18.9655172413793	TBI	20
149064	10	7	337	4	p1	7	116	6.03448275862069	TBI	20
149065	10	7	338	2	p1	11	96	11.4583333333333	TBI	20
149066	10	7	338	3	p1	16	96	16.6666666666667	TBI	20
149067	10	7	338	1	p1	59	96	61.4583333333333	TBI	20
149068	10	7	338	4	p1	10	96	10.4166666666667	TBI	20
149069	10	7	339	2	p1	2	93	2.1505376344086	TBI	20
149070	10	7	339	3	p1	6	93	6.45161290322581	TBI	20
149071	10	7	339	1	p1	82	93	88.1720430107527	TBI	20
149072	10	7	339	4	p1	3	93	3.2258064516129	TBI	20
149073	10	7	34	3	p3	20	54	37.037037037037	TBI	20
149074	10	7	34	4	p3	6	54	11.1111111111111	TBI	20
149075	10	7	34	2	p3	20	54	37.037037037037	TBI	20
149076	10	7	34	1	p3	8	54	14.8148148148148	TBI	20
149077	10	7	340	4	p2L	5	30	16.6666666666667	TBI	20
149078	10	7	340	1	p2L	13	30	43.3333333333333	TBI	20
149079	10	7	340	3	p2L	8	30	26.6666666666667	TBI	20
149080	10	7	340	2	p2L	4	30	13.3333333333333	TBI	20
149081	10	7	341	3	p2H	7	100	7	TBI	20
149082	10	7	341	1	p2H	8	100	8	TBI	20
149083	10	7	341	2	p2H	79	100	79	TBI	20
149084	10	7	341	4	p2H	6	100	6	TBI	20
149085	10	7	342	4	p2H	1	147	0.680272108843537	TBI	20
149086	10	7	342	1	p2H	0	147	0	TBI	20
149087	10	7	342	3	p2H	5	147	3.40136054421769	TBI	20
149088	10	7	342	2	p2H	141	147	95.9183673469388	TBI	20
149089	10	7	343	3	p1	0	36	0	TBI	20
149090	10	7	343	1	p1	25	36	69.4444444444444	TBI	20
149091	10	7	343	4	p1	1	36	2.77777777777778	TBI	20
149092	10	7	343	2	p1	10	36	27.7777777777778	TBI	20
149093	10	7	344	3	p2H	2	138	1.44927536231884	TBI	20
149094	10	7	344	2	p2H	128	138	92.7536231884058	TBI	20
149095	10	7	344	4	p2H	4	138	2.89855072463768	TBI	20
149096	10	7	344	1	p2H	4	138	2.89855072463768	TBI	20
149097	10	7	345	1	p2L	9	77	11.6883116883117	TBI	20
149098	10	7	345	3	p2L	34	77	44.1558441558442	TBI	20
149099	10	7	345	4	p2L	3	77	3.8961038961039	TBI	20
149100	10	7	345	2	p2L	31	77	40.2597402597403	TBI	20
149101	10	7	346	3	p2L	6	52	11.5384615384615	TBI	20
149102	10	7	346	4	p2L	7	52	13.4615384615385	TBI	20
149103	10	7	346	1	p2L	8	52	15.3846153846154	TBI	20
149104	10	7	346	2	p2L	31	52	59.6153846153846	TBI	20
149105	10	7	347	3	p2H	3	103	2.9126213592233	TBI	20
149106	10	7	347	1	p2H	2	103	1.94174757281553	TBI	20
149107	10	7	347	2	p2H	98	103	95.1456310679612	TBI	20
149108	10	7	347	4	p2H	0	103	0	TBI	20
149109	10	7	348	2	p2H	123	141	87.2340425531915	TBI	20
149110	10	7	348	4	p2H	2	141	1.41843971631206	TBI	20
149111	10	7	348	1	p2H	11	141	7.80141843971631	TBI	20
149112	10	7	348	3	p2H	5	141	3.54609929078014	TBI	20
149113	10	7	349	2	p2L	24	53	45.2830188679245	TBI	20
149114	10	7	349	3	p2L	6	53	11.3207547169811	TBI	20
149115	10	7	349	4	p2L	10	53	18.8679245283019	TBI	20
149116	10	7	349	1	p2L	13	53	24.5283018867925	TBI	20
149117	10	7	35	4	p4	25	48	52.0833333333333	TBI	20
149118	10	7	35	3	p4	8	48	16.6666666666667	TBI	20
149119	10	7	35	2	p4	7	48	14.5833333333333	TBI	20
149120	10	7	35	1	p4	8	48	16.6666666666667	TBI	20
149121	10	7	350	2	p3	8	31	25.8064516129032	TBI	20
149122	10	7	350	4	p3	7	31	22.5806451612903	TBI	20
149123	10	7	350	1	p3	4	31	12.9032258064516	TBI	20
149124	10	7	350	3	p3	12	31	38.7096774193548	TBI	20
149125	10	7	351	1	p2L	15	103	14.5631067961165	TBI	20
149126	10	7	351	2	p2L	56	103	54.3689320388349	TBI	20
149127	10	7	351	3	p2L	23	103	22.3300970873786	TBI	20
149128	10	7	351	4	p2L	9	103	8.7378640776699	TBI	20
149129	10	7	352	4	p2L	6	40	15	TBI	20
149130	10	7	352	1	p2L	25	40	62.5	TBI	20
149131	10	7	352	2	p2L	6	40	15	TBI	20
149132	10	7	352	3	p2L	3	40	7.5	TBI	20
149133	10	7	353	2	p3	8	80	10	TBI	20
149134	10	7	353	3	p3	42	80	52.5	TBI	20
149135	10	7	353	4	p3	9	80	11.25	TBI	20
149136	10	7	353	1	p3	21	80	26.25	TBI	20
149137	10	7	354	3	p3	18	50	36	TBI	20
149138	10	7	354	1	p3	15	50	30	TBI	20
149139	10	7	354	2	p3	10	50	20	TBI	20
149140	10	7	354	4	p3	7	50	14	TBI	20
149141	10	7	355	3	p1	46	153	30.0653594771242	TBI	20
149142	10	7	355	2	p1	25	153	16.3398692810458	TBI	20
149143	10	7	355	4	p1	50	153	32.6797385620915	TBI	20
149144	10	7	355	1	p1	32	153	20.9150326797386	TBI	20
149145	10	7	356	1	p2H	7	131	5.34351145038168	TBI	20
149146	10	7	356	3	p2H	8	131	6.10687022900763	TBI	20
149147	10	7	356	4	p2H	6	131	4.58015267175572	TBI	20
149148	10	7	356	2	p2H	110	131	83.969465648855	TBI	20
149149	10	7	357	3	p2L	23	98	23.469387755102	TBI	20
149150	10	7	357	4	p2L	21	98	21.4285714285714	TBI	20
149151	10	7	357	1	p2L	6	98	6.12244897959184	TBI	20
149152	10	7	357	2	p2L	48	98	48.9795918367347	TBI	20
149153	10	7	358	2	p3	9	60	15	TBI	20
149154	10	7	358	4	p3	7	60	11.6666666666667	TBI	20
149155	10	7	358	1	p3	4	60	6.66666666666667	TBI	20
149156	10	7	358	3	p3	40	60	66.6666666666667	TBI	20
149157	10	7	359	2	p2L	62	84	73.8095238095238	TBI	20
149158	10	7	359	3	p2L	11	84	13.0952380952381	TBI	20
149159	10	7	359	4	p2L	3	84	3.57142857142857	TBI	20
149160	10	7	359	1	p2L	8	84	9.52380952380952	TBI	20
149161	10	7	36	3	p1	6	112	5.35714285714286	TBI	20
149162	10	7	36	4	p1	4	112	3.57142857142857	TBI	20
149163	10	7	36	1	p1	101	112	90.1785714285714	TBI	20
149164	10	7	36	2	p1	1	112	0.892857142857143	TBI	20
149165	10	7	360	3	p1	13	141	9.21985815602837	TBI	20
149166	10	7	360	4	p1	6	141	4.25531914893617	TBI	20
149167	10	7	360	1	p1	117	141	82.9787234042553	TBI	20
149168	10	7	360	2	p1	5	141	3.54609929078014	TBI	20
149169	10	7	361	1	p2L	28	116	24.1379310344828	TBI	20
149170	10	7	361	2	p2L	61	116	52.5862068965517	TBI	20
149171	10	7	361	3	p2L	14	116	12.0689655172414	TBI	20
149172	10	7	361	4	p2L	13	116	11.2068965517241	TBI	20
149173	10	7	362	4	p2L	3	75	4	TBI	20
149174	10	7	362	1	p2L	4	75	5.33333333333333	TBI	20
149175	10	7	362	3	p2L	7	75	9.33333333333333	TBI	20
149176	10	7	362	2	p2L	61	75	81.3333333333333	TBI	20
149177	10	7	363	1	p3	4	36	11.1111111111111	TBI	20
149178	10	7	363	3	p3	27	36	75	TBI	20
149179	10	7	363	4	p3	3	36	8.33333333333333	TBI	20
149180	10	7	363	2	p3	2	36	5.55555555555556	TBI	20
149181	10	7	364	2	p2L	10	61	16.3934426229508	TBI	20
149182	10	7	364	3	p2L	10	61	16.3934426229508	TBI	20
149183	10	7	364	4	p2L	13	61	21.3114754098361	TBI	20
149184	10	7	364	1	p2L	28	61	45.9016393442623	TBI	20
149185	10	7	365	3	p2L	19	109	17.4311926605505	TBI	20
149186	10	7	365	1	p2L	26	109	23.8532110091743	TBI	20
149187	10	7	365	2	p2L	53	109	48.6238532110092	TBI	20
149188	10	7	365	4	p2L	11	109	10.0917431192661	TBI	20
149189	10	7	366	4	p2L	13	89	14.6067415730337	TBI	20
149190	10	7	366	3	p2L	18	89	20.2247191011236	TBI	20
149191	10	7	366	2	p2L	41	89	46.0674157303371	TBI	20
149192	10	7	366	1	p2L	17	89	19.1011235955056	TBI	20
149193	10	7	367	4	p2L	13	94	13.8297872340426	TBI	20
149194	10	7	367	3	p2L	20	94	21.2765957446809	TBI	20
149195	10	7	367	1	p2L	10	94	10.6382978723404	TBI	20
149196	10	7	367	2	p2L	51	94	54.2553191489362	TBI	20
149197	10	7	368	4	p2H	6	148	4.05405405405405	TBI	20
149198	10	7	368	2	p2H	129	148	87.1621621621622	TBI	20
149199	10	7	368	3	p2H	3	148	2.02702702702703	TBI	20
149200	10	7	368	1	p2H	10	148	6.75675675675676	TBI	20
149201	10	7	369	2	p2L	23	27	85.1851851851852	TBI	20
149202	10	7	369	1	p2L	2	27	7.40740740740741	TBI	20
149203	10	7	369	3	p2L	1	27	3.7037037037037	TBI	20
149204	10	7	369	4	p2L	1	27	3.7037037037037	TBI	20
149205	10	7	37	3	p2H	1	82	1.21951219512195	TBI	20
149206	10	7	37	1	p2H	4	82	4.8780487804878	TBI	20
149207	10	7	37	2	p2H	75	82	91.4634146341463	TBI	20
149208	10	7	37	4	p2H	2	82	2.4390243902439	TBI	20
149209	10	7	370	3	p2H	4	73	5.47945205479452	TBI	20
149210	10	7	370	1	p2H	14	73	19.1780821917808	TBI	20
149211	10	7	370	2	p2H	49	73	67.1232876712329	TBI	20
149212	10	7	370	4	p2H	6	73	8.21917808219178	TBI	20
149213	10	7	371	2	p2L	47	86	54.6511627906977	TBI	20
149214	10	7	371	3	p2L	9	86	10.4651162790698	TBI	20
149215	10	7	371	1	p2L	12	86	13.953488372093	TBI	20
149216	10	7	371	4	p2L	18	86	20.9302325581395	TBI	20
149217	10	7	372	4	p4	11	51	21.5686274509804	TBI	20
149218	10	7	372	1	p4	12	51	23.5294117647059	TBI	20
149219	10	7	372	2	p4	28	51	54.9019607843137	TBI	20
149220	10	7	372	3	p4	0	51	0	TBI	20
149221	10	7	373	2	p1	18	107	16.8224299065421	TBI	20
149222	10	7	373	3	p1	10	107	9.34579439252336	TBI	20
149223	10	7	373	1	p1	57	107	53.2710280373832	TBI	20
149224	10	7	373	4	p1	22	107	20.5607476635514	TBI	20
149225	10	7	374	2	p2L	45	114	39.4736842105263	TBI	20
149226	10	7	374	4	p2L	18	114	15.7894736842105	TBI	20
149227	10	7	374	3	p2L	16	114	14.0350877192982	TBI	20
149228	10	7	374	1	p2L	35	114	30.7017543859649	TBI	20
149229	10	7	375	3	p2L	30	80	37.5	TBI	20
149230	10	7	375	1	p2L	12	80	15	TBI	20
149231	10	7	375	2	p2L	25	80	31.25	TBI	20
149232	10	7	375	4	p2L	13	80	16.25	TBI	20
149233	10	7	376	1	p2H	5	115	4.34782608695652	TBI	20
149234	10	7	376	4	p2H	2	115	1.73913043478261	TBI	20
149235	10	7	376	3	p2H	1	115	0.869565217391304	TBI	20
149236	10	7	376	2	p2H	107	115	93.0434782608696	TBI	20
149237	10	7	377	2	p2L	70	121	57.8512396694215	TBI	20
149238	10	7	377	4	p2L	26	121	21.4876033057851	TBI	20
149239	10	7	377	1	p2L	12	121	9.91735537190083	TBI	20
149240	10	7	377	3	p2L	13	121	10.7438016528926	TBI	20
149241	10	7	378	1	p2L	5	100	5	TBI	20
149242	10	7	378	3	p2L	7	100	7	TBI	20
149243	10	7	378	4	p2L	6	100	6	TBI	20
149244	10	7	378	2	p2L	82	100	82	TBI	20
149245	10	7	379	4	p3	5	86	5.81395348837209	TBI	20
149246	10	7	379	2	p3	23	86	26.7441860465116	TBI	20
149247	10	7	379	3	p3	50	86	58.1395348837209	TBI	20
149248	10	7	379	1	p3	8	86	9.30232558139535	TBI	20
149249	10	7	38	2	p4	11	61	18.0327868852459	TBI	20
149250	10	7	38	4	p4	46	61	75.4098360655738	TBI	20
149251	10	7	38	1	p4	3	61	4.91803278688525	TBI	20
149252	10	7	38	3	p4	1	61	1.63934426229508	TBI	20
149253	10	7	380	2	p2H	101	127	79.5275590551181	TBI	20
149254	10	7	380	4	p2H	3	127	2.36220472440945	TBI	20
149255	10	7	380	3	p2H	8	127	6.2992125984252	TBI	20
149256	10	7	380	1	p2H	15	127	11.8110236220472	TBI	20
149257	10	7	381	4	p2L	9	61	14.7540983606557	TBI	20
149258	10	7	381	2	p2L	28	61	45.9016393442623	TBI	20
149259	10	7	381	3	p2L	13	61	21.3114754098361	TBI	20
149260	10	7	381	1	p2L	11	61	18.0327868852459	TBI	20
149261	10	7	382	3	p2L	32	107	29.9065420560748	TBI	20
149262	10	7	382	1	p2L	12	107	11.214953271028	TBI	20
149263	10	7	382	2	p2L	48	107	44.8598130841121	TBI	20
149264	10	7	382	4	p2L	15	107	14.018691588785	TBI	20
149265	10	7	383	1	p2L	16	104	15.3846153846154	TBI	20
149266	10	7	383	4	p2L	9	104	8.65384615384615	TBI	20
149267	10	7	383	2	p2L	60	104	57.6923076923077	TBI	20
149268	10	7	383	3	p2L	19	104	18.2692307692308	TBI	20
149269	10	7	384	3	p3	51	102	50	TBI	20
149270	10	7	384	1	p3	14	102	13.7254901960784	TBI	20
149271	10	7	384	2	p3	12	102	11.7647058823529	TBI	20
149272	10	7	384	4	p3	25	102	24.5098039215686	TBI	20
149273	10	7	385	2	p3	6	77	7.79220779220779	TBI	20
149274	10	7	385	1	p3	8	77	10.3896103896104	TBI	20
149275	10	7	385	3	p3	63	77	81.8181818181818	TBI	20
149276	10	7	385	4	p3	0	77	0	TBI	20
149277	10	7	386	3	p2H	4	80	5	TBI	20
149278	10	7	386	2	p2H	72	80	90	TBI	20
149279	10	7	386	1	p2H	0	80	0	TBI	20
149280	10	7	386	4	p2H	4	80	5	TBI	20
149281	10	7	387	3	p2L	4	82	4.8780487804878	TBI	20
149282	10	7	387	4	p2L	9	82	10.9756097560976	TBI	20
149283	10	7	387	2	p2L	45	82	54.8780487804878	TBI	20
149284	10	7	387	1	p2L	24	82	29.2682926829268	TBI	20
149285	10	7	388	2	p2L	46	76	60.5263157894737	TBI	20
149286	10	7	388	3	p2L	4	76	5.26315789473684	TBI	20
149287	10	7	388	1	p2L	18	76	23.6842105263158	TBI	20
149288	10	7	388	4	p2L	8	76	10.5263157894737	TBI	20
149289	10	7	389	3	p1	5	81	6.17283950617284	TBI	20
149290	10	7	389	1	p1	72	81	88.8888888888889	TBI	20
149291	10	7	389	4	p1	2	81	2.46913580246914	TBI	20
149292	10	7	389	2	p1	2	81	2.46913580246914	TBI	20
149293	10	7	39	4	p2H	1	89	1.12359550561798	TBI	20
149294	10	7	39	1	p2H	8	89	8.98876404494382	TBI	20
149295	10	7	39	3	p2H	6	89	6.74157303370786	TBI	20
149296	10	7	39	2	p2H	74	89	83.1460674157303	TBI	20
149297	10	7	390	1	p3	10	65	15.3846153846154	TBI	20
149298	10	7	390	4	p3	11	65	16.9230769230769	TBI	20
149299	10	7	390	2	p3	20	65	30.7692307692308	TBI	20
149300	10	7	390	3	p3	24	65	36.9230769230769	TBI	20
149301	10	7	391	2	p2L	55	93	59.1397849462366	TBI	20
149302	10	7	391	4	p2L	11	93	11.8279569892473	TBI	20
149303	10	7	391	1	p2L	15	93	16.1290322580645	TBI	20
149304	10	7	391	3	p2L	12	93	12.9032258064516	TBI	20
149305	10	7	392	3	p2H	3	108	2.77777777777778	TBI	20
149306	10	7	392	4	p2H	0	108	0	TBI	20
149307	10	7	392	1	p2H	4	108	3.7037037037037	TBI	20
149308	10	7	392	2	p2H	101	108	93.5185185185185	TBI	20
149309	10	7	393	4	p2L	10	112	8.92857142857143	TBI	20
149310	10	7	393	2	p2L	78	112	69.6428571428571	TBI	20
149311	10	7	393	1	p2L	17	112	15.1785714285714	TBI	20
149312	10	7	393	3	p2L	7	112	6.25	TBI	20
149313	10	7	394	1	p3	10	88	11.3636363636364	TBI	20
149314	10	7	394	4	p3	6	88	6.81818181818182	TBI	20
149315	10	7	394	3	p3	69	88	78.4090909090909	TBI	20
149316	10	7	394	2	p3	3	88	3.40909090909091	TBI	20
149317	10	7	395	4	p2H	1	118	0.847457627118644	TBI	20
149318	10	7	395	3	p2H	3	118	2.54237288135593	TBI	20
149319	10	7	395	1	p2H	1	118	0.847457627118644	TBI	20
149320	10	7	395	2	p2H	113	118	95.7627118644068	TBI	20
149321	10	7	396	2	p4	9	64	14.0625	TBI	20
149322	10	7	396	1	p4	4	64	6.25	TBI	20
149323	10	7	396	3	p4	2	64	3.125	TBI	20
149324	10	7	396	4	p4	49	64	76.5625	TBI	20
149325	10	7	397	3	p3	36	58	62.0689655172414	TBI	20
149326	10	7	397	4	p3	3	58	5.17241379310345	TBI	20
149327	10	7	397	2	p3	19	58	32.7586206896552	TBI	20
149328	10	7	397	1	p3	0	58	0	TBI	20
149329	10	7	398	3	p1	50	87	57.4712643678161	TBI	20
149330	10	7	398	1	p1	19	87	21.8390804597701	TBI	20
149331	10	7	398	2	p1	14	87	16.0919540229885	TBI	20
149332	10	7	398	4	p1	4	87	4.59770114942529	TBI	20
149333	10	7	399	2	p2H	63	71	88.7323943661972	TBI	20
149334	10	7	399	3	p2H	0	71	0	TBI	20
149335	10	7	399	1	p2H	3	71	4.22535211267606	TBI	20
149336	10	7	399	4	p2H	5	71	7.04225352112676	TBI	20
149337	10	7	4	1	p1	35	65	53.8461538461538	TBI	20
149338	10	7	4	2	p1	7	65	10.7692307692308	TBI	20
149339	10	7	4	4	p1	1	65	1.53846153846154	TBI	20
149340	10	7	4	3	p1	22	65	33.8461538461538	TBI	20
149341	10	7	40	1	p2L	9	128	7.03125	TBI	20
149342	10	7	40	2	p2L	83	128	64.84375	TBI	20
149343	10	7	40	3	p2L	22	128	17.1875	TBI	20
149344	10	7	40	4	p2L	14	128	10.9375	TBI	20
149345	10	7	400	2	p4	7	66	10.6060606060606	TBI	20
149346	10	7	400	3	p4	6	66	9.09090909090909	TBI	20
149347	10	7	400	1	p4	3	66	4.54545454545455	TBI	20
149348	10	7	400	4	p4	50	66	75.7575757575758	TBI	20
149349	10	7	401	2	p4	11	54	20.3703703703704	TBI	20
149350	10	7	401	3	p4	6	54	11.1111111111111	TBI	20
149351	10	7	401	4	p4	26	54	48.1481481481481	TBI	20
149352	10	7	401	1	p4	11	54	20.3703703703704	TBI	20
149353	10	7	402	2	p3	5	82	6.09756097560976	TBI	20
149354	10	7	402	3	p3	56	82	68.2926829268293	TBI	20
149355	10	7	402	1	p3	9	82	10.9756097560976	TBI	20
149356	10	7	402	4	p3	12	82	14.6341463414634	TBI	20
149357	10	7	403	1	p4	2	54	3.7037037037037	TBI	20
149358	10	7	403	3	p4	1	54	1.85185185185185	TBI	20
149359	10	7	403	4	p4	46	54	85.1851851851852	TBI	20
149360	10	7	403	2	p4	5	54	9.25925925925926	TBI	20
149361	10	7	404	3	p3	53	85	62.3529411764706	TBI	20
149362	10	7	404	4	p3	8	85	9.41176470588235	TBI	20
149363	10	7	404	2	p3	5	85	5.88235294117647	TBI	20
149364	10	7	404	1	p3	19	85	22.3529411764706	TBI	20
149365	10	7	405	1	p2L	21	115	18.2608695652174	TBI	20
149366	10	7	405	2	p2L	50	115	43.4782608695652	TBI	20
149367	10	7	405	3	p2L	32	115	27.8260869565217	TBI	20
149368	10	7	405	4	p2L	12	115	10.4347826086957	TBI	20
149369	10	7	406	2	p2L	76	108	70.3703703703704	TBI	20
149370	10	7	406	4	p2L	9	108	8.33333333333333	TBI	20
149371	10	7	406	1	p2L	6	108	5.55555555555556	TBI	20
149372	10	7	406	3	p2L	17	108	15.7407407407407	TBI	20
149373	10	7	407	2	p2L	44	91	48.3516483516484	TBI	20
149374	10	7	407	1	p2L	18	91	19.7802197802198	TBI	20
149375	10	7	407	3	p2L	15	91	16.4835164835165	TBI	20
149376	10	7	407	4	p2L	14	91	15.3846153846154	TBI	20
149377	10	7	408	1	p4	0	18	0	TBI	20
149378	10	7	408	2	p4	3	18	16.6666666666667	TBI	20
149379	10	7	408	3	p4	2	18	11.1111111111111	TBI	20
149380	10	7	408	4	p4	13	18	72.2222222222222	TBI	20
149381	10	7	409	3	p1	31	129	24.031007751938	TBI	20
149382	10	7	409	1	p1	66	129	51.1627906976744	TBI	20
149383	10	7	409	2	p1	15	129	11.6279069767442	TBI	20
149384	10	7	409	4	p1	17	129	13.1782945736434	TBI	20
149385	10	7	41	1	p1	37	84	44.047619047619	TBI	20
149386	10	7	41	2	p1	24	84	28.5714285714286	TBI	20
149387	10	7	41	4	p1	11	84	13.0952380952381	TBI	20
149388	10	7	41	3	p1	12	84	14.2857142857143	TBI	20
149389	10	7	410	1	p4	3	59	5.08474576271187	TBI	20
149390	10	7	410	4	p4	45	59	76.271186440678	TBI	20
149391	10	7	410	3	p4	2	59	3.38983050847458	TBI	20
149392	10	7	410	2	p4	9	59	15.2542372881356	TBI	20
149393	10	7	411	3	p2L	7	57	12.280701754386	TBI	20
149394	10	7	411	4	p2L	6	57	10.5263157894737	TBI	20
149395	10	7	411	1	p2L	2	57	3.50877192982456	TBI	20
149396	10	7	411	2	p2L	42	57	73.6842105263158	TBI	20
149397	10	7	412	4	p4	39	73	53.4246575342466	TBI	20
149398	10	7	412	1	p4	9	73	12.3287671232877	TBI	20
149399	10	7	412	2	p4	19	73	26.027397260274	TBI	20
149400	10	7	412	3	p4	6	73	8.21917808219178	TBI	20
149401	10	7	413	2	p2L	52	87	59.7701149425287	TBI	20
149402	10	7	413	3	p2L	11	87	12.6436781609195	TBI	20
149403	10	7	413	4	p2L	7	87	8.04597701149425	TBI	20
149404	10	7	413	1	p2L	17	87	19.5402298850575	TBI	20
149405	10	7	414	4	p4	37	70	52.8571428571429	TBI	20
149406	10	7	414	1	p4	4	70	5.71428571428571	TBI	20
149407	10	7	414	2	p4	26	70	37.1428571428571	TBI	20
149408	10	7	414	3	p4	3	70	4.28571428571429	TBI	20
149409	10	7	415	1	p2L	28	63	44.4444444444444	TBI	20
149410	10	7	415	2	p2L	7	63	11.1111111111111	TBI	20
149411	10	7	415	3	p2L	8	63	12.6984126984127	TBI	20
149412	10	7	415	4	p2L	20	63	31.7460317460317	TBI	20
149413	10	7	416	4	p2L	9	96	9.375	TBI	20
149414	10	7	416	1	p2L	27	96	28.125	TBI	20
149415	10	7	416	2	p2L	47	96	48.9583333333333	TBI	20
149416	10	7	416	3	p2L	13	96	13.5416666666667	TBI	20
149417	10	7	417	3	p2H	0	97	0	TBI	20
149418	10	7	417	4	p2H	5	97	5.15463917525773	TBI	20
149419	10	7	417	2	p2H	87	97	89.6907216494845	TBI	20
149420	10	7	417	1	p2H	5	97	5.15463917525773	TBI	20
149421	10	7	418	3	p2L	17	62	27.4193548387097	TBI	20
149422	10	7	418	4	p2L	6	62	9.67741935483871	TBI	20
149423	10	7	418	1	p2L	14	62	22.5806451612903	TBI	20
149424	10	7	418	2	p2L	25	62	40.3225806451613	TBI	20
149425	10	7	419	3	p3	35	74	47.2972972972973	TBI	20
149426	10	7	419	4	p3	9	74	12.1621621621622	TBI	20
149427	10	7	419	1	p3	10	74	13.5135135135135	TBI	20
149428	10	7	419	2	p3	20	74	27.027027027027	TBI	20
149429	10	7	42	4	p2L	8	83	9.63855421686747	TBI	20
149430	10	7	42	1	p2L	8	83	9.63855421686747	TBI	20
149431	10	7	42	2	p2L	56	83	67.4698795180723	TBI	20
149432	10	7	42	3	p2L	11	83	13.2530120481928	TBI	20
149433	10	7	420	1	p4	13	70	18.5714285714286	TBI	20
149434	10	7	420	4	p4	16	70	22.8571428571429	TBI	20
149435	10	7	420	2	p4	25	70	35.7142857142857	TBI	20
149436	10	7	420	3	p4	16	70	22.8571428571429	TBI	20
149437	10	7	421	2	p1	16	94	17.0212765957447	TBI	20
149438	10	7	421	3	p1	17	94	18.0851063829787	TBI	20
149439	10	7	421	4	p1	16	94	17.0212765957447	TBI	20
149440	10	7	421	1	p1	45	94	47.8723404255319	TBI	20
149441	10	7	422	3	p3	60	85	70.5882352941177	TBI	20
149442	10	7	422	4	p3	7	85	8.23529411764706	TBI	20
149443	10	7	422	2	p3	10	85	11.7647058823529	TBI	20
149444	10	7	422	1	p3	8	85	9.41176470588235	TBI	20
149445	10	7	423	3	p2H	6	121	4.95867768595041	TBI	20
149446	10	7	423	2	p2H	102	121	84.297520661157	TBI	20
149447	10	7	423	4	p2H	7	121	5.78512396694215	TBI	20
149448	10	7	423	1	p2H	6	121	4.95867768595041	TBI	20
149449	10	7	424	4	p4	45	68	66.1764705882353	TBI	20
149450	10	7	424	1	p4	9	68	13.2352941176471	TBI	20
149451	10	7	424	2	p4	5	68	7.35294117647059	TBI	20
149452	10	7	424	3	p4	9	68	13.2352941176471	TBI	20
149453	10	7	425	2	p2L	64	112	57.1428571428571	TBI	20
149454	10	7	425	1	p2L	23	112	20.5357142857143	TBI	20
149455	10	7	425	4	p2L	5	112	4.46428571428571	TBI	20
149456	10	7	425	3	p2L	20	112	17.8571428571429	TBI	20
149457	10	7	426	2	p1	19	96	19.7916666666667	TBI	20
149458	10	7	426	3	p1	17	96	17.7083333333333	TBI	20
149459	10	7	426	4	p1	12	96	12.5	TBI	20
149460	10	7	426	1	p1	48	96	50	TBI	20
149461	10	7	427	4	p4	20	40	50	TBI	20
149462	10	7	427	1	p4	3	40	7.5	TBI	20
149463	10	7	427	2	p4	14	40	35	TBI	20
149464	10	7	427	3	p4	3	40	7.5	TBI	20
149465	10	7	428	3	p1	4	21	19.047619047619	TBI	20
149466	10	7	428	2	p1	4	21	19.047619047619	TBI	20
149467	10	7	428	1	p1	13	21	61.9047619047619	TBI	20
149468	10	7	428	4	p1	0	21	0	TBI	20
149469	10	7	429	2	p3	3	27	11.1111111111111	TBI	20
149470	10	7	429	3	p3	19	27	70.3703703703704	TBI	20
149471	10	7	429	1	p3	5	27	18.5185185185185	TBI	20
149472	10	7	429	4	p3	0	27	0	TBI	20
149473	10	7	43	1	p4	0	52	0	TBI	20
149474	10	7	43	2	p4	1	52	1.92307692307692	TBI	20
149475	10	7	43	3	p4	2	52	3.84615384615385	TBI	20
149476	10	7	43	4	p4	49	52	94.2307692307692	TBI	20
149477	10	7	430	4	p4	40	71	56.3380281690141	TBI	20
149478	10	7	430	1	p4	15	71	21.1267605633803	TBI	20
149479	10	7	430	2	p4	9	71	12.6760563380282	TBI	20
149480	10	7	430	3	p4	7	71	9.85915492957746	TBI	20
149481	10	7	431	2	p2H	88	96	91.6666666666667	TBI	20
149482	10	7	431	3	p2H	2	96	2.08333333333333	TBI	20
149483	10	7	431	1	p2H	4	96	4.16666666666667	TBI	20
149484	10	7	431	4	p2H	2	96	2.08333333333333	TBI	20
149485	10	7	432	1	p2H	1	92	1.08695652173913	TBI	20
149486	10	7	432	3	p2H	0	92	0	TBI	20
149487	10	7	432	4	p2H	1	92	1.08695652173913	TBI	20
149488	10	7	432	2	p2H	90	92	97.8260869565217	TBI	20
149489	10	7	433	4	p4	50	82	60.9756097560976	TBI	20
149490	10	7	433	2	p4	16	82	19.5121951219512	TBI	20
149491	10	7	433	1	p4	12	82	14.6341463414634	TBI	20
149492	10	7	433	3	p4	4	82	4.8780487804878	TBI	20
149493	10	7	434	4	p2L	19	115	16.5217391304348	TBI	20
149494	10	7	434	1	p2L	7	115	6.08695652173913	TBI	20
149495	10	7	434	3	p2L	24	115	20.8695652173913	TBI	20
149496	10	7	434	2	p2L	65	115	56.5217391304348	TBI	20
149497	10	7	435	2	p2H	137	152	90.1315789473684	TBI	20
149498	10	7	435	1	p2H	8	152	5.26315789473684	TBI	20
149499	10	7	435	3	p2H	2	152	1.31578947368421	TBI	20
149500	10	7	435	4	p2H	5	152	3.28947368421053	TBI	20
149501	10	7	436	2	p4	17	65	26.1538461538462	TBI	20
149502	10	7	436	3	p4	4	65	6.15384615384615	TBI	20
149503	10	7	436	4	p4	32	65	49.2307692307692	TBI	20
149504	10	7	436	1	p4	12	65	18.4615384615385	TBI	20
149505	10	7	437	4	p2L	8	107	7.47663551401869	TBI	20
149506	10	7	437	2	p2L	82	107	76.6355140186916	TBI	20
149507	10	7	437	3	p2L	8	107	7.47663551401869	TBI	20
149508	10	7	437	1	p2L	9	107	8.41121495327103	TBI	20
149509	10	7	438	4	p4	1	42	2.38095238095238	TBI	20
149510	10	7	438	1	p4	10	42	23.8095238095238	TBI	20
149511	10	7	438	3	p4	2	42	4.76190476190476	TBI	20
149512	10	7	438	2	p4	29	42	69.0476190476191	TBI	20
149513	10	7	439	1	p1	39	103	37.8640776699029	TBI	20
149514	10	7	439	4	p1	24	103	23.3009708737864	TBI	20
149515	10	7	439	2	p1	23	103	22.3300970873786	TBI	20
149516	10	7	439	3	p1	17	103	16.504854368932	TBI	20
149517	10	7	44	2	p4	9	51	17.6470588235294	TBI	20
149518	10	7	44	4	p4	27	51	52.9411764705882	TBI	20
149519	10	7	44	1	p4	8	51	15.6862745098039	TBI	20
149520	10	7	44	3	p4	7	51	13.7254901960784	TBI	20
149521	10	7	440	1	p2H	3	114	2.63157894736842	TBI	20
149522	10	7	440	3	p2H	6	114	5.26315789473684	TBI	20
149523	10	7	440	4	p2H	8	114	7.01754385964912	TBI	20
149524	10	7	440	2	p2H	97	114	85.0877192982456	TBI	20
149525	10	7	441	1	p2L	5	55	9.09090909090909	TBI	20
149526	10	7	441	4	p2L	10	55	18.1818181818182	TBI	20
149527	10	7	441	3	p2L	6	55	10.9090909090909	TBI	20
149528	10	7	441	2	p2L	34	55	61.8181818181818	TBI	20
149529	10	7	442	2	p1	26	114	22.8070175438596	TBI	20
149530	10	7	442	3	p1	14	114	12.280701754386	TBI	20
149531	10	7	442	4	p1	16	114	14.0350877192982	TBI	20
149532	10	7	442	1	p1	58	114	50.8771929824561	TBI	20
149533	10	7	443	3	p2L	6	79	7.59493670886076	TBI	20
149534	10	7	443	4	p2L	5	79	6.32911392405063	TBI	20
149535	10	7	443	1	p2L	7	79	8.86075949367089	TBI	20
149536	10	7	443	2	p2L	61	79	77.2151898734177	TBI	20
149537	10	7	444	1	p2H	15	115	13.0434782608696	TBI	20
149538	10	7	444	3	p2H	5	115	4.34782608695652	TBI	20
149539	10	7	444	4	p2H	4	115	3.47826086956522	TBI	20
149540	10	7	444	2	p2H	91	115	79.1304347826087	TBI	20
149541	10	7	445	1	p3	5	53	9.43396226415094	TBI	20
149542	10	7	445	2	p3	4	53	7.54716981132075	TBI	20
149543	10	7	445	4	p3	4	53	7.54716981132075	TBI	20
149544	10	7	445	3	p3	40	53	75.4716981132076	TBI	20
149545	10	7	446	1	p1	4	80	5	TBI	20
149546	10	7	446	2	p1	52	80	65	TBI	20
149547	10	7	446	3	p1	2	80	2.5	TBI	20
149548	10	7	446	4	p1	22	80	27.5	TBI	20
149549	10	7	447	4	p2L	4	82	4.8780487804878	TBI	20
149550	10	7	447	1	p2L	10	82	12.1951219512195	TBI	20
149551	10	7	447	3	p2L	10	82	12.1951219512195	TBI	20
149552	10	7	447	2	p2L	58	82	70.7317073170732	TBI	20
149553	10	7	448	1	p2L	36	124	29.0322580645161	TBI	20
149554	10	7	448	3	p2L	23	124	18.5483870967742	TBI	20
149555	10	7	448	4	p2L	12	124	9.67741935483871	TBI	20
149556	10	7	448	2	p2L	53	124	42.741935483871	TBI	20
149557	10	7	449	3	p1	15	68	22.0588235294118	TBI	20
149558	10	7	449	1	p1	49	68	72.0588235294118	TBI	20
149559	10	7	449	2	p1	2	68	2.94117647058824	TBI	20
149560	10	7	449	4	p1	2	68	2.94117647058824	TBI	20
149561	10	7	45	3	p2H	5	143	3.4965034965035	TBI	20
149562	10	7	45	2	p2H	108	143	75.5244755244755	TBI	20
149563	10	7	45	4	p2H	10	143	6.99300699300699	TBI	20
149564	10	7	45	1	p2H	20	143	13.986013986014	TBI	20
149565	10	7	450	3	p2L	2	132	1.51515151515152	TBI	20
149566	10	7	450	4	p2L	10	132	7.57575757575758	TBI	20
149567	10	7	450	1	p2L	10	132	7.57575757575758	TBI	20
149568	10	7	450	2	p2L	110	132	83.3333333333333	TBI	20
149569	10	7	451	2	p2L	19	82	23.1707317073171	TBI	20
149570	10	7	451	3	p2L	38	82	46.3414634146341	TBI	20
149571	10	7	451	4	p2L	9	82	10.9756097560976	TBI	20
149572	10	7	451	1	p2L	16	82	19.5121951219512	TBI	20
149573	10	7	452	1	p2L	17	143	11.8881118881119	TBI	20
149574	10	7	452	2	p2L	70	143	48.951048951049	TBI	20
149575	10	7	452	3	p2L	38	143	26.5734265734266	TBI	20
149576	10	7	452	4	p2L	18	143	12.5874125874126	TBI	20
149577	10	7	453	4	p2L	17	73	23.2876712328767	TBI	20
149578	10	7	453	1	p2L	9	73	12.3287671232877	TBI	20
149579	10	7	453	2	p2L	23	73	31.5068493150685	TBI	20
149580	10	7	453	3	p2L	24	73	32.8767123287671	TBI	20
149581	10	7	454	3	p1	8	87	9.19540229885057	TBI	20
149582	10	7	454	1	p1	72	87	82.7586206896552	TBI	20
149583	10	7	454	2	p1	3	87	3.44827586206897	TBI	20
149584	10	7	454	4	p1	4	87	4.59770114942529	TBI	20
149585	10	7	455	2	p2H	87	106	82.0754716981132	TBI	20
149586	10	7	455	1	p2H	8	106	7.54716981132075	TBI	20
149587	10	7	455	3	p2H	5	106	4.71698113207547	TBI	20
149588	10	7	455	4	p2H	6	106	5.66037735849057	TBI	20
149589	10	7	456	4	p3	18	55	32.7272727272727	TBI	20
149590	10	7	456	1	p3	10	55	18.1818181818182	TBI	20
149591	10	7	456	3	p3	15	55	27.2727272727273	TBI	20
149592	10	7	456	2	p3	12	55	21.8181818181818	TBI	20
149593	10	7	457	2	p4	18	65	27.6923076923077	TBI	20
149594	10	7	457	4	p4	42	65	64.6153846153846	TBI	20
149595	10	7	457	3	p4	2	65	3.07692307692308	TBI	20
149596	10	7	457	1	p4	3	65	4.61538461538462	TBI	20
149597	10	7	458	3	p1	9	115	7.82608695652174	TBI	20
149598	10	7	458	4	p1	6	115	5.21739130434783	TBI	20
149599	10	7	458	1	p1	86	115	74.7826086956522	TBI	20
149600	10	7	458	2	p1	14	115	12.1739130434783	TBI	20
149601	10	7	459	3	p3	38	80	47.5	TBI	20
149602	10	7	459	4	p3	9	80	11.25	TBI	20
149603	10	7	459	2	p3	7	80	8.75	TBI	20
149604	10	7	459	1	p3	26	80	32.5	TBI	20
149605	10	7	46	3	p2L	8	93	8.60215053763441	TBI	20
149606	10	7	46	4	p2L	22	93	23.6559139784946	TBI	20
149607	10	7	46	1	p2L	33	93	35.4838709677419	TBI	20
149608	10	7	46	2	p2L	30	93	32.258064516129	TBI	20
149609	10	7	460	3	p1	15	88	17.0454545454545	TBI	20
149610	10	7	460	2	p1	14	88	15.9090909090909	TBI	20
149611	10	7	460	4	p1	4	88	4.54545454545455	TBI	20
149612	10	7	460	1	p1	55	88	62.5	TBI	20
149613	10	7	461	3	p2L	12	125	9.6	TBI	20
149614	10	7	461	4	p2L	21	125	16.8	TBI	20
149615	10	7	461	1	p2L	13	125	10.4	TBI	20
149616	10	7	461	2	p2L	79	125	63.2	TBI	20
149617	10	7	462	3	p1	6	69	8.69565217391304	TBI	20
149618	10	7	462	1	p1	50	69	72.463768115942	TBI	20
149619	10	7	462	2	p1	11	69	15.9420289855072	TBI	20
149620	10	7	462	4	p1	2	69	2.89855072463768	TBI	20
149621	10	7	463	4	p4	38	53	71.6981132075472	TBI	20
149622	10	7	463	3	p4	2	53	3.77358490566038	TBI	20
149623	10	7	463	2	p4	12	53	22.6415094339623	TBI	20
149624	10	7	463	1	p4	1	53	1.88679245283019	TBI	20
149625	10	7	464	2	p2H	91	95	95.7894736842105	TBI	20
149626	10	7	464	3	p2H	2	95	2.10526315789474	TBI	20
149627	10	7	464	1	p2H	1	95	1.05263157894737	TBI	20
149628	10	7	464	4	p2H	1	95	1.05263157894737	TBI	20
149629	10	7	465	2	p2H	96	107	89.7196261682243	TBI	20
149630	10	7	465	3	p2H	5	107	4.67289719626168	TBI	20
149631	10	7	465	1	p2H	3	107	2.80373831775701	TBI	20
149632	10	7	465	4	p2H	3	107	2.80373831775701	TBI	20
149633	10	7	466	2	p2L	17	53	32.0754716981132	TBI	20
149634	10	7	466	3	p2L	9	53	16.9811320754717	TBI	20
149635	10	7	466	4	p2L	18	53	33.9622641509434	TBI	20
149636	10	7	466	1	p2L	9	53	16.9811320754717	TBI	20
149637	10	7	467	1	p2L	1	40	2.5	TBI	20
149638	10	7	467	2	p2L	37	40	92.5	TBI	20
149639	10	7	467	3	p2L	0	40	0	TBI	20
149640	10	7	467	4	p2L	2	40	5	TBI	20
149641	10	7	468	2	p3	26	57	45.6140350877193	TBI	20
149642	10	7	468	3	p3	22	57	38.5964912280702	TBI	20
149643	10	7	468	1	p3	6	57	10.5263157894737	TBI	20
149644	10	7	468	4	p3	3	57	5.26315789473684	TBI	20
149645	10	7	469	4	p2L	5	67	7.46268656716418	TBI	20
149646	10	7	469	1	p2L	4	67	5.97014925373134	TBI	20
149647	10	7	469	3	p2L	4	67	5.97014925373134	TBI	20
149648	10	7	469	2	p2L	54	67	80.5970149253731	TBI	20
149649	10	7	47	2	p2L	42	83	50.6024096385542	TBI	20
149650	10	7	47	3	p2L	11	83	13.2530120481928	TBI	20
149651	10	7	47	4	p2L	12	83	14.4578313253012	TBI	20
149652	10	7	47	1	p2L	18	83	21.6867469879518	TBI	20
149653	10	7	470	2	p2L	60	103	58.252427184466	TBI	20
149654	10	7	470	3	p2L	14	103	13.5922330097087	TBI	20
149655	10	7	470	4	p2L	7	103	6.79611650485437	TBI	20
149656	10	7	470	1	p2L	22	103	21.3592233009709	TBI	20
149657	10	7	471	3	p2L	15	58	25.8620689655172	TBI	20
149658	10	7	471	1	p2L	19	58	32.7586206896552	TBI	20
149659	10	7	471	2	p2L	20	58	34.4827586206897	TBI	20
149660	10	7	471	4	p2L	4	58	6.89655172413793	TBI	20
149661	10	7	472	2	p1	24	108	22.2222222222222	TBI	20
149662	10	7	472	1	p1	57	108	52.7777777777778	TBI	20
149663	10	7	472	3	p1	11	108	10.1851851851852	TBI	20
149664	10	7	472	4	p1	16	108	14.8148148148148	TBI	20
149665	10	7	473	4	p4	60	83	72.289156626506	TBI	20
149666	10	7	473	2	p4	15	83	18.0722891566265	TBI	20
149667	10	7	473	1	p4	6	83	7.2289156626506	TBI	20
149668	10	7	473	3	p4	2	83	2.40963855421687	TBI	20
149669	10	7	474	4	p2L	21	107	19.6261682242991	TBI	20
149670	10	7	474	3	p2L	39	107	36.4485981308411	TBI	20
149671	10	7	474	2	p2L	41	107	38.3177570093458	TBI	20
149672	10	7	474	1	p2L	6	107	5.60747663551402	TBI	20
149673	10	7	475	4	p2L	9	87	10.3448275862069	TBI	20
149674	10	7	475	3	p2L	16	87	18.3908045977011	TBI	20
149675	10	7	475	1	p2L	16	87	18.3908045977011	TBI	20
149676	10	7	475	2	p2L	46	87	52.8735632183908	TBI	20
149677	10	7	476	2	p1	20	98	20.4081632653061	TBI	20
149678	10	7	476	3	p1	24	98	24.4897959183673	TBI	20
149679	10	7	476	1	p1	31	98	31.6326530612245	TBI	20
149680	10	7	476	4	p1	23	98	23.469387755102	TBI	20
149681	10	7	477	3	p4	1	70	1.42857142857143	TBI	20
149682	10	7	477	4	p4	34	70	48.5714285714286	TBI	20
149683	10	7	477	1	p4	13	70	18.5714285714286	TBI	20
149684	10	7	477	2	p4	22	70	31.4285714285714	TBI	20
149685	10	7	478	1	p3	3	45	6.66666666666667	TBI	20
149686	10	7	478	2	p3	2	45	4.44444444444444	TBI	20
149687	10	7	478	4	p3	4	45	8.88888888888889	TBI	20
149688	10	7	478	3	p3	36	45	80	TBI	20
149689	10	7	479	2	p2L	66	108	61.1111111111111	TBI	20
149690	10	7	479	1	p2L	17	108	15.7407407407407	TBI	20
149691	10	7	479	3	p2L	12	108	11.1111111111111	TBI	20
149692	10	7	479	4	p2L	13	108	12.037037037037	TBI	20
149693	10	7	48	1	p2L	21	114	18.4210526315789	TBI	20
149694	10	7	48	2	p2L	68	114	59.6491228070175	TBI	20
149695	10	7	48	3	p2L	6	114	5.26315789473684	TBI	20
149696	10	7	48	4	p2L	19	114	16.6666666666667	TBI	20
149697	10	7	480	4	p4	28	72	38.8888888888889	TBI	20
149698	10	7	480	1	p4	9	72	12.5	TBI	20
149699	10	7	480	2	p4	29	72	40.2777777777778	TBI	20
149700	10	7	480	3	p4	6	72	8.33333333333333	TBI	20
149701	10	7	481	2	p4	15	69	21.7391304347826	TBI	20
149702	10	7	481	4	p4	39	69	56.5217391304348	TBI	20
149703	10	7	481	1	p4	7	69	10.1449275362319	TBI	20
149704	10	7	481	3	p4	8	69	11.5942028985507	TBI	20
149705	10	7	482	2	p4	7	51	13.7254901960784	TBI	20
149706	10	7	482	4	p4	35	51	68.6274509803922	TBI	20
149707	10	7	482	1	p4	5	51	9.80392156862745	TBI	20
149708	10	7	482	3	p4	4	51	7.84313725490196	TBI	20
149709	10	7	483	2	p2L	60	101	59.4059405940594	TBI	20
149710	10	7	483	3	p2L	15	101	14.8514851485149	TBI	20
149711	10	7	483	1	p2L	12	101	11.8811881188119	TBI	20
149712	10	7	483	4	p2L	14	101	13.8613861386139	TBI	20
149713	10	7	484	2	p1	13	79	16.4556962025316	TBI	20
149714	10	7	484	3	p1	9	79	11.3924050632911	TBI	20
149715	10	7	484	1	p1	50	79	63.2911392405063	TBI	20
149716	10	7	484	4	p1	7	79	8.86075949367089	TBI	20
149717	10	7	485	4	p3	15	86	17.4418604651163	TBI	20
149718	10	7	485	3	p3	23	86	26.7441860465116	TBI	20
149719	10	7	485	2	p3	32	86	37.2093023255814	TBI	20
149720	10	7	485	1	p3	16	86	18.6046511627907	TBI	20
149721	10	7	486	4	p3	2	68	2.94117647058824	TBI	20
149722	10	7	486	3	p3	55	68	80.8823529411765	TBI	20
149723	10	7	486	1	p3	5	68	7.35294117647059	TBI	20
149724	10	7	486	2	p3	6	68	8.82352941176471	TBI	20
149725	10	7	487	2	p2L	66	143	46.1538461538462	TBI	20
149726	10	7	487	4	p2L	25	143	17.4825174825175	TBI	20
149727	10	7	487	3	p2L	24	143	16.7832167832168	TBI	20
149728	10	7	487	1	p2L	28	143	19.5804195804196	TBI	20
149729	10	7	488	3	p2L	7	87	8.04597701149425	TBI	20
149730	10	7	488	1	p2L	13	87	14.9425287356322	TBI	20
149731	10	7	488	4	p2L	12	87	13.7931034482759	TBI	20
149732	10	7	488	2	p2L	55	87	63.2183908045977	TBI	20
149733	10	7	489	3	p1	14	131	10.6870229007634	TBI	20
149734	10	7	489	2	p1	19	131	14.5038167938931	TBI	20
149735	10	7	489	4	p1	8	131	6.10687022900763	TBI	20
149736	10	7	489	1	p1	90	131	68.7022900763359	TBI	20
149737	10	7	49	4	p2L	3	75	4	TBI	20
149738	10	7	49	1	p2L	14	75	18.6666666666667	TBI	20
149739	10	7	49	2	p2L	7	75	9.33333333333333	TBI	20
149740	10	7	49	3	p2L	51	75	68	TBI	20
149741	10	7	490	1	p4	6	45	13.3333333333333	TBI	20
149742	10	7	490	2	p4	1	45	2.22222222222222	TBI	20
149743	10	7	490	4	p4	35	45	77.7777777777778	TBI	20
149744	10	7	490	3	p4	3	45	6.66666666666667	TBI	20
149745	10	7	491	4	p2L	11	78	14.1025641025641	TBI	20
149746	10	7	491	1	p2L	22	78	28.2051282051282	TBI	20
149747	10	7	491	2	p2L	36	78	46.1538461538462	TBI	20
149748	10	7	491	3	p2L	9	78	11.5384615384615	TBI	20
149749	10	7	492	2	p1	8	112	7.14285714285714	TBI	20
149750	10	7	492	3	p1	35	112	31.25	TBI	20
149751	10	7	492	1	p1	51	112	45.5357142857143	TBI	20
149752	10	7	492	4	p1	18	112	16.0714285714286	TBI	20
149753	10	7	493	3	p3	59	99	59.5959595959596	TBI	20
149754	10	7	493	1	p3	8	99	8.08080808080808	TBI	20
149755	10	7	493	4	p3	9	99	9.09090909090909	TBI	20
149756	10	7	493	2	p3	23	99	23.2323232323232	TBI	20
149757	10	7	494	1	p2L	24	135	17.7777777777778	TBI	20
149758	10	7	494	2	p2L	74	135	54.8148148148148	TBI	20
149759	10	7	494	3	p2L	28	135	20.7407407407407	TBI	20
149760	10	7	494	4	p2L	9	135	6.66666666666667	TBI	20
149761	10	7	495	2	p3	8	83	9.63855421686747	TBI	20
149762	10	7	495	3	p3	53	83	63.855421686747	TBI	20
149763	10	7	495	4	p3	14	83	16.8674698795181	TBI	20
149764	10	7	495	1	p3	8	83	9.63855421686747	TBI	20
149765	10	7	496	2	p4	18	65	27.6923076923077	TBI	20
149766	10	7	496	3	p4	3	65	4.61538461538462	TBI	20
149767	10	7	496	1	p4	11	65	16.9230769230769	TBI	20
149768	10	7	496	4	p4	33	65	50.7692307692308	TBI	20
149769	10	7	497	3	p2L	1	27	3.7037037037037	TBI	20
149770	10	7	497	4	p2L	0	27	0	TBI	20
149771	10	7	497	1	p2L	3	27	11.1111111111111	TBI	20
149772	10	7	497	2	p2L	23	27	85.1851851851852	TBI	20
149773	10	7	498	2	p4	12	52	23.0769230769231	TBI	20
149774	10	7	498	3	p4	3	52	5.76923076923077	TBI	20
149775	10	7	498	1	p4	4	52	7.69230769230769	TBI	20
149776	10	7	498	4	p4	33	52	63.4615384615385	TBI	20
149777	10	7	499	3	p2H	7	135	5.18518518518519	TBI	20
149778	10	7	499	2	p2H	113	135	83.7037037037037	TBI	20
149779	10	7	499	1	p2H	8	135	5.92592592592593	TBI	20
149780	10	7	499	4	p2H	7	135	5.18518518518519	TBI	20
149781	10	7	5	2	p2L	44	60	73.3333333333333	TBI	20
149782	10	7	5	3	p2L	6	60	10	TBI	20
149783	10	7	5	1	p2L	5	60	8.33333333333333	TBI	20
149784	10	7	5	4	p2L	5	60	8.33333333333333	TBI	20
149785	10	7	50	2	p4	7	60	11.6666666666667	TBI	20
149786	10	7	50	1	p4	5	60	8.33333333333333	TBI	20
149787	10	7	50	4	p4	43	60	71.6666666666667	TBI	20
149788	10	7	50	3	p4	5	60	8.33333333333333	TBI	20
149789	10	7	500	4	p2L	1	83	1.20481927710843	TBI	20
149790	10	7	500	1	p2L	3	83	3.6144578313253	TBI	20
149791	10	7	500	2	p2L	78	83	93.9759036144578	TBI	20
149792	10	7	500	3	p2L	1	83	1.20481927710843	TBI	20
149793	10	7	501	1	p4	2	71	2.8169014084507	TBI	20
149794	10	7	501	2	p4	29	71	40.8450704225352	TBI	20
149795	10	7	501	4	p4	35	71	49.2957746478873	TBI	20
149796	10	7	501	3	p4	5	71	7.04225352112676	TBI	20
149797	10	7	502	1	p2L	32	101	31.6831683168317	TBI	20
149798	10	7	502	3	p2L	19	101	18.8118811881188	TBI	20
149799	10	7	502	2	p2L	39	101	38.6138613861386	TBI	20
149800	10	7	502	4	p2L	11	101	10.8910891089109	TBI	20
149801	10	7	503	2	p2L	63	109	57.7981651376147	TBI	20
149802	10	7	503	4	p2L	13	109	11.9266055045872	TBI	20
149803	10	7	503	1	p2L	15	109	13.7614678899083	TBI	20
149804	10	7	503	3	p2L	18	109	16.5137614678899	TBI	20
149805	10	7	504	1	p1	40	93	43.010752688172	TBI	20
149806	10	7	504	3	p1	5	93	5.37634408602151	TBI	20
149807	10	7	504	4	p1	6	93	6.45161290322581	TBI	20
149808	10	7	504	2	p1	42	93	45.1612903225806	TBI	20
149809	10	7	505	2	p2L	70	83	84.3373493975904	TBI	20
149810	10	7	505	4	p2L	6	83	7.2289156626506	TBI	20
149811	10	7	505	1	p2L	3	83	3.6144578313253	TBI	20
149812	10	7	505	3	p2L	4	83	4.81927710843374	TBI	20
149813	10	7	506	2	p4	6	67	8.95522388059701	TBI	20
149814	10	7	506	3	p4	2	67	2.98507462686567	TBI	20
149815	10	7	506	1	p4	5	67	7.46268656716418	TBI	20
149816	10	7	506	4	p4	54	67	80.5970149253731	TBI	20
149817	10	7	507	1	p1	12	15	80	TBI	20
149818	10	7	507	2	p1	1	15	6.66666666666667	TBI	20
149819	10	7	507	4	p1	1	15	6.66666666666667	TBI	20
149820	10	7	507	3	p1	1	15	6.66666666666667	TBI	20
149821	10	7	508	1	p2H	5	134	3.73134328358209	TBI	20
149822	10	7	508	2	p2H	124	134	92.5373134328358	TBI	20
149823	10	7	508	4	p2H	3	134	2.23880597014925	TBI	20
149824	10	7	508	3	p2H	2	134	1.49253731343284	TBI	20
149825	10	7	509	3	p4	2	69	2.89855072463768	TBI	20
149826	10	7	509	2	p4	43	69	62.3188405797101	TBI	20
149827	10	7	509	4	p4	23	69	33.3333333333333	TBI	20
149828	10	7	509	1	p4	1	69	1.44927536231884	TBI	20
149829	10	7	51	4	p1	6	54	11.1111111111111	TBI	20
149830	10	7	51	1	p1	24	54	44.4444444444444	TBI	20
149831	10	7	51	3	p1	22	54	40.7407407407407	TBI	20
149832	10	7	51	2	p1	2	54	3.7037037037037	TBI	20
149833	10	7	510	4	p2H	5	124	4.03225806451613	TBI	20
149834	10	7	510	1	p2H	3	124	2.41935483870968	TBI	20
149835	10	7	510	2	p2H	110	124	88.7096774193548	TBI	20
149836	10	7	510	3	p2H	6	124	4.83870967741935	TBI	20
149837	10	7	511	2	p2L	41	61	67.2131147540984	TBI	20
149838	10	7	511	3	p2L	12	61	19.672131147541	TBI	20
149839	10	7	511	4	p2L	3	61	4.91803278688525	TBI	20
149840	10	7	511	1	p2L	5	61	8.19672131147541	TBI	20
149841	10	7	512	2	p4	16	81	19.7530864197531	TBI	20
149842	10	7	512	3	p4	10	81	12.3456790123457	TBI	20
149843	10	7	512	4	p4	51	81	62.962962962963	TBI	20
149844	10	7	512	1	p4	4	81	4.93827160493827	TBI	20
149845	10	7	513	3	p4	5	49	10.2040816326531	TBI	20
149846	10	7	513	4	p4	28	49	57.1428571428571	TBI	20
149847	10	7	513	2	p4	10	49	20.4081632653061	TBI	20
149848	10	7	513	1	p4	6	49	12.2448979591837	TBI	20
149849	10	7	514	2	p1	17	127	13.3858267716535	TBI	20
149850	10	7	514	1	p1	58	127	45.6692913385827	TBI	20
149851	10	7	514	4	p1	35	127	27.5590551181102	TBI	20
149852	10	7	514	3	p1	17	127	13.3858267716535	TBI	20
149853	10	7	515	2	p2L	44	98	44.8979591836735	TBI	20
149854	10	7	515	1	p2L	15	98	15.3061224489796	TBI	20
149855	10	7	515	3	p2L	31	98	31.6326530612245	TBI	20
149856	10	7	515	4	p2L	8	98	8.16326530612245	TBI	20
149857	10	7	516	4	p2L	5	89	5.61797752808989	TBI	20
149858	10	7	516	1	p2L	9	89	10.1123595505618	TBI	20
149859	10	7	516	2	p2L	69	89	77.5280898876404	TBI	20
149860	10	7	516	3	p2L	6	89	6.74157303370786	TBI	20
149861	10	7	517	4	p2H	5	56	8.92857142857143	TBI	20
149862	10	7	517	1	p2H	6	56	10.7142857142857	TBI	20
149863	10	7	517	2	p2H	40	56	71.4285714285714	TBI	20
149864	10	7	517	3	p2H	5	56	8.92857142857143	TBI	20
149865	10	7	518	2	p3	4	60	6.66666666666667	TBI	20
149866	10	7	518	3	p3	41	60	68.3333333333333	TBI	20
149867	10	7	518	4	p3	2	60	3.33333333333333	TBI	20
149868	10	7	518	1	p3	13	60	21.6666666666667	TBI	20
149869	10	7	519	4	p2L	19	105	18.0952380952381	TBI	20
149870	10	7	519	2	p2L	71	105	67.6190476190476	TBI	20
149871	10	7	519	1	p2L	7	105	6.66666666666667	TBI	20
149872	10	7	519	3	p2L	8	105	7.61904761904762	TBI	20
149873	10	7	52	3	p2L	9	69	13.0434782608696	TBI	20
149874	10	7	52	2	p2L	37	69	53.6231884057971	TBI	20
149875	10	7	52	4	p2L	7	69	10.1449275362319	TBI	20
149876	10	7	52	1	p2L	16	69	23.1884057971014	TBI	20
149877	10	7	520	3	p3	9	88	10.2272727272727	TBI	20
149878	10	7	520	2	p3	45	88	51.1363636363636	TBI	20
149879	10	7	520	4	p3	16	88	18.1818181818182	TBI	20
149880	10	7	520	1	p3	18	88	20.4545454545455	TBI	20
149881	10	7	521	3	p3	20	56	35.7142857142857	TBI	20
149882	10	7	521	2	p3	24	56	42.8571428571429	TBI	20
149883	10	7	521	4	p3	6	56	10.7142857142857	TBI	20
149884	10	7	521	1	p3	6	56	10.7142857142857	TBI	20
149885	10	7	522	4	p2H	10	99	10.1010101010101	TBI	20
149886	10	7	522	1	p2H	8	99	8.08080808080808	TBI	20
149887	10	7	522	3	p2H	7	99	7.07070707070707	TBI	20
149888	10	7	522	2	p2H	74	99	74.7474747474748	TBI	20
149889	10	7	523	1	p2L	8	100	8	TBI	20
149890	10	7	523	3	p2L	10	100	10	TBI	20
149891	10	7	523	2	p2L	80	100	80	TBI	20
149892	10	7	523	4	p2L	2	100	2	TBI	20
149893	10	7	524	4	p2L	10	81	12.3456790123457	TBI	20
149894	10	7	524	2	p2L	31	81	38.2716049382716	TBI	20
149895	10	7	524	1	p2L	31	81	38.2716049382716	TBI	20
149896	10	7	524	3	p2L	9	81	11.1111111111111	TBI	20
149897	10	7	525	3	p1	27	63	42.8571428571429	TBI	20
149898	10	7	525	1	p1	20	63	31.7460317460317	TBI	20
149899	10	7	525	2	p1	10	63	15.8730158730159	TBI	20
149900	10	7	525	4	p1	6	63	9.52380952380952	TBI	20
149901	10	7	526	3	p1	10	118	8.47457627118644	TBI	20
149902	10	7	526	4	p1	6	118	5.08474576271187	TBI	20
149903	10	7	526	1	p1	94	118	79.6610169491525	TBI	20
149904	10	7	526	2	p1	8	118	6.77966101694915	TBI	20
149905	10	7	527	2	p3	45	79	56.9620253164557	TBI	20
149906	10	7	527	4	p3	12	79	15.1898734177215	TBI	20
149907	10	7	527	3	p3	17	79	21.5189873417722	TBI	20
149908	10	7	527	1	p3	5	79	6.32911392405063	TBI	20
149909	10	7	528	1	p3	18	91	19.7802197802198	TBI	20
149910	10	7	528	2	p3	39	91	42.8571428571429	TBI	20
149911	10	7	528	4	p3	16	91	17.5824175824176	TBI	20
149912	10	7	528	3	p3	18	91	19.7802197802198	TBI	20
149913	10	7	529	4	p4	30	50	60	TBI	20
149914	10	7	529	3	p4	1	50	2	TBI	20
149915	10	7	529	1	p4	5	50	10	TBI	20
149916	10	7	529	2	p4	14	50	28	TBI	20
149917	10	7	53	1	p1	87	130	66.9230769230769	TBI	20
149918	10	7	53	4	p1	6	130	4.61538461538462	TBI	20
149919	10	7	53	2	p1	6	130	4.61538461538462	TBI	20
149920	10	7	53	3	p1	31	130	23.8461538461538	TBI	20
149921	10	7	530	4	p4	53	78	67.948717948718	TBI	20
149922	10	7	530	3	p4	8	78	10.2564102564103	TBI	20
149923	10	7	530	1	p4	8	78	10.2564102564103	TBI	20
149924	10	7	530	2	p4	9	78	11.5384615384615	TBI	20
149925	10	7	531	4	p3	4	61	6.55737704918033	TBI	20
149926	10	7	531	3	p3	32	61	52.4590163934426	TBI	20
149927	10	7	531	1	p3	15	61	24.5901639344262	TBI	20
149928	10	7	531	2	p3	10	61	16.3934426229508	TBI	20
149929	10	7	532	4	p3	24	111	21.6216216216216	TBI	20
149930	10	7	532	3	p3	15	111	13.5135135135135	TBI	20
149931	10	7	532	1	p3	48	111	43.2432432432432	TBI	20
149932	10	7	532	2	p3	24	111	21.6216216216216	TBI	20
149933	10	7	533	4	p2L	8	69	11.5942028985507	TBI	20
149934	10	7	533	1	p2L	4	69	5.79710144927536	TBI	20
149935	10	7	533	3	p2L	12	69	17.3913043478261	TBI	20
149936	10	7	533	2	p2L	45	69	65.2173913043478	TBI	20
149937	10	7	534	2	p4	21	63	33.3333333333333	TBI	20
149938	10	7	534	3	p4	4	63	6.34920634920635	TBI	20
149939	10	7	534	1	p4	23	63	36.5079365079365	TBI	20
149940	10	7	534	4	p4	15	63	23.8095238095238	TBI	20
149941	10	7	535	4	p2L	11	80	13.75	TBI	20
149942	10	7	535	3	p2L	14	80	17.5	TBI	20
149943	10	7	535	2	p2L	47	80	58.75	TBI	20
149944	10	7	535	1	p2L	8	80	10	TBI	20
149945	10	7	536	1	p3	5	78	6.41025641025641	TBI	20
149946	10	7	536	4	p3	7	78	8.97435897435897	TBI	20
149947	10	7	536	3	p3	52	78	66.6666666666667	TBI	20
149948	10	7	536	2	p3	14	78	17.9487179487179	TBI	20
149949	10	7	537	3	p3	37	46	80.4347826086957	TBI	20
149950	10	7	537	1	p3	1	46	2.17391304347826	TBI	20
149951	10	7	537	4	p3	3	46	6.52173913043478	TBI	20
149952	10	7	537	2	p3	5	46	10.8695652173913	TBI	20
149953	10	7	538	4	p2H	7	125	5.6	TBI	20
149954	10	7	538	1	p2H	7	125	5.6	TBI	20
149955	10	7	538	2	p2H	103	125	82.4	TBI	20
149956	10	7	538	3	p2H	8	125	6.4	TBI	20
149957	10	7	539	1	p2L	25	105	23.8095238095238	TBI	20
149958	10	7	539	4	p2L	19	105	18.0952380952381	TBI	20
149959	10	7	539	3	p2L	35	105	33.3333333333333	TBI	20
149960	10	7	539	2	p2L	26	105	24.7619047619048	TBI	20
149961	10	7	54	2	p4	27	81	33.3333333333333	TBI	20
149962	10	7	54	4	p4	50	81	61.7283950617284	TBI	20
149963	10	7	54	1	p4	3	81	3.7037037037037	TBI	20
149964	10	7	54	3	p4	1	81	1.23456790123457	TBI	20
149965	10	7	540	4	p3	8	75	10.6666666666667	TBI	20
149966	10	7	540	1	p3	14	75	18.6666666666667	TBI	20
149967	10	7	540	2	p3	18	75	24	TBI	20
149968	10	7	540	3	p3	35	75	46.6666666666667	TBI	20
149969	10	7	541	1	p2L	14	87	16.0919540229885	TBI	20
149970	10	7	541	2	p2L	50	87	57.4712643678161	TBI	20
149971	10	7	541	4	p2L	4	87	4.59770114942529	TBI	20
149972	10	7	541	3	p2L	19	87	21.8390804597701	TBI	20
149973	10	7	542	4	p4	58	70	82.8571428571429	TBI	20
149974	10	7	542	2	p4	3	70	4.28571428571429	TBI	20
149975	10	7	542	1	p4	7	70	10	TBI	20
149976	10	7	542	3	p4	2	70	2.85714285714286	TBI	20
149977	10	7	543	1	p2L	2	38	5.26315789473684	TBI	20
149978	10	7	543	3	p2L	2	38	5.26315789473684	TBI	20
149979	10	7	543	2	p2L	34	38	89.4736842105263	TBI	20
149980	10	7	543	4	p2L	0	38	0	TBI	20
149981	10	7	544	2	p4	28	62	45.1612903225806	TBI	20
149982	10	7	544	3	p4	2	62	3.2258064516129	TBI	20
149983	10	7	544	4	p4	20	62	32.258064516129	TBI	20
149984	10	7	544	1	p4	12	62	19.3548387096774	TBI	20
149985	10	7	545	3	p1	4	38	10.5263157894737	TBI	20
149986	10	7	545	2	p1	10	38	26.3157894736842	TBI	20
149987	10	7	545	4	p1	11	38	28.9473684210526	TBI	20
149988	10	7	545	1	p1	13	38	34.2105263157895	TBI	20
149989	10	7	546	1	p3	15	81	18.5185185185185	TBI	20
149990	10	7	546	3	p3	44	81	54.320987654321	TBI	20
149991	10	7	546	4	p3	7	81	8.64197530864197	TBI	20
149992	10	7	546	2	p3	15	81	18.5185185185185	TBI	20
149993	10	7	547	1	p3	6	80	7.5	TBI	20
149994	10	7	547	4	p3	10	80	12.5	TBI	20
149995	10	7	547	3	p3	17	80	21.25	TBI	20
149996	10	7	547	2	p3	47	80	58.75	TBI	20
149997	10	7	548	3	p1	5	66	7.57575757575758	TBI	20
149998	10	7	548	1	p1	56	66	84.8484848484848	TBI	20
149999	10	7	548	2	p1	3	66	4.54545454545455	TBI	20
150000	10	7	548	4	p1	2	66	3.03030303030303	TBI	20
150001	10	7	549	3	p4	5	73	6.84931506849315	TBI	20
150002	10	7	549	1	p4	1	73	1.36986301369863	TBI	20
150003	10	7	549	2	p4	4	73	5.47945205479452	TBI	20
150004	10	7	549	4	p4	63	73	86.3013698630137	TBI	20
150005	10	7	55	2	p2L	32	139	23.021582733813	TBI	20
150006	10	7	55	1	p2L	7	139	5.03597122302158	TBI	20
150007	10	7	55	3	p2L	95	139	68.3453237410072	TBI	20
150008	10	7	55	4	p2L	5	139	3.59712230215827	TBI	20
150009	10	7	550	3	p1	8	90	8.88888888888889	TBI	20
150010	10	7	550	1	p1	69	90	76.6666666666667	TBI	20
150011	10	7	550	2	p1	2	90	2.22222222222222	TBI	20
150012	10	7	550	4	p1	11	90	12.2222222222222	TBI	20
150013	10	7	551	1	p1	15	33	45.4545454545455	TBI	20
150014	10	7	551	3	p1	9	33	27.2727272727273	TBI	20
150015	10	7	551	2	p1	5	33	15.1515151515152	TBI	20
150016	10	7	551	4	p1	4	33	12.1212121212121	TBI	20
150017	10	7	552	1	p1	48	64	75	TBI	20
150018	10	7	552	3	p1	6	64	9.375	TBI	20
150019	10	7	552	2	p1	8	64	12.5	TBI	20
150020	10	7	552	4	p1	2	64	3.125	TBI	20
150021	10	7	553	1	p4	5	64	7.8125	TBI	20
150022	10	7	553	2	p4	14	64	21.875	TBI	20
150023	10	7	553	4	p4	44	64	68.75	TBI	20
150024	10	7	553	3	p4	1	64	1.5625	TBI	20
150025	10	7	554	1	p1	26	105	24.7619047619048	TBI	20
150026	10	7	554	3	p1	23	105	21.9047619047619	TBI	20
150027	10	7	554	4	p1	28	105	26.6666666666667	TBI	20
150028	10	7	554	2	p1	28	105	26.6666666666667	TBI	20
150029	10	7	555	4	p3	5	91	5.49450549450549	TBI	20
150030	10	7	555	1	p3	7	91	7.69230769230769	TBI	20
150031	10	7	555	2	p3	19	91	20.8791208791209	TBI	20
150032	10	7	555	3	p3	60	91	65.9340659340659	TBI	20
150033	10	7	556	3	p2L	20	61	32.7868852459016	TBI	20
150034	10	7	556	4	p2L	7	61	11.4754098360656	TBI	20
150035	10	7	556	2	p2L	6	61	9.83606557377049	TBI	20
150036	10	7	556	1	p2L	28	61	45.9016393442623	TBI	20
150037	10	7	557	3	p3	49	70	70	TBI	20
150038	10	7	557	2	p3	10	70	14.2857142857143	TBI	20
150039	10	7	557	4	p3	5	70	7.14285714285714	TBI	20
150040	10	7	557	1	p3	6	70	8.57142857142857	TBI	20
150041	10	7	558	1	p1	51	87	58.6206896551724	TBI	20
150042	10	7	558	3	p1	19	87	21.8390804597701	TBI	20
150043	10	7	558	4	p1	7	87	8.04597701149425	TBI	20
150044	10	7	558	2	p1	10	87	11.4942528735632	TBI	20
150045	10	7	559	4	p2L	4	56	7.14285714285714	TBI	20
150046	10	7	559	1	p2L	11	56	19.6428571428571	TBI	20
150047	10	7	559	2	p2L	35	56	62.5	TBI	20
150048	10	7	559	3	p2L	6	56	10.7142857142857	TBI	20
150049	10	7	56	4	p2L	13	99	13.1313131313131	TBI	20
150050	10	7	56	1	p2L	14	99	14.1414141414141	TBI	20
150051	10	7	56	2	p2L	60	99	60.6060606060606	TBI	20
150052	10	7	56	3	p2L	12	99	12.1212121212121	TBI	20
150053	10	7	560	2	p3	43	60	71.6666666666667	TBI	20
150054	10	7	560	1	p3	11	60	18.3333333333333	TBI	20
150055	10	7	560	3	p3	5	60	8.33333333333333	TBI	20
150056	10	7	560	4	p3	1	60	1.66666666666667	TBI	20
150057	10	7	561	1	p2L	10	72	13.8888888888889	TBI	20
150058	10	7	561	3	p2L	21	72	29.1666666666667	TBI	20
150059	10	7	561	4	p2L	10	72	13.8888888888889	TBI	20
150060	10	7	561	2	p2L	31	72	43.0555555555556	TBI	20
150061	10	7	562	1	p2L	6	57	10.5263157894737	TBI	20
150062	10	7	562	3	p2L	23	57	40.3508771929825	TBI	20
150063	10	7	562	4	p2L	10	57	17.5438596491228	TBI	20
150064	10	7	562	2	p2L	18	57	31.5789473684211	TBI	20
150065	10	7	563	4	p1	13	57	22.8070175438596	TBI	20
150066	10	7	563	1	p1	34	57	59.6491228070175	TBI	20
150067	10	7	563	3	p1	1	57	1.75438596491228	TBI	20
150068	10	7	563	2	p1	9	57	15.7894736842105	TBI	20
150069	10	7	564	2	p3	3	52	5.76923076923077	TBI	20
150070	10	7	564	1	p3	13	52	25	TBI	20
150071	10	7	564	3	p3	20	52	38.4615384615385	TBI	20
150072	10	7	564	4	p3	16	52	30.7692307692308	TBI	20
150073	10	7	565	3	p4	6	54	11.1111111111111	TBI	20
150074	10	7	565	2	p4	14	54	25.9259259259259	TBI	20
150075	10	7	565	1	p4	6	54	11.1111111111111	TBI	20
150076	10	7	565	4	p4	28	54	51.8518518518518	TBI	20
150077	10	7	566	3	p2L	15	158	9.49367088607595	TBI	20
150078	10	7	566	1	p2L	27	158	17.0886075949367	TBI	20
150079	10	7	566	4	p2L	15	158	9.49367088607595	TBI	20
150080	10	7	566	2	p2L	101	158	63.9240506329114	TBI	20
150081	10	7	567	1	p1	79	102	77.4509803921569	TBI	20
150082	10	7	567	4	p1	5	102	4.90196078431373	TBI	20
150083	10	7	567	2	p1	12	102	11.7647058823529	TBI	20
150084	10	7	567	3	p1	6	102	5.88235294117647	TBI	20
150085	10	7	568	1	p4	6	50	12	TBI	20
150086	10	7	568	3	p4	0	50	0	TBI	20
150087	10	7	568	2	p4	4	50	8	TBI	20
150088	10	7	568	4	p4	40	50	80	TBI	20
150089	10	7	569	1	p3	6	89	6.74157303370786	TBI	20
150090	10	7	569	2	p3	24	89	26.9662921348315	TBI	20
150091	10	7	569	3	p3	46	89	51.685393258427	TBI	20
150092	10	7	569	4	p3	13	89	14.6067415730337	TBI	20
150093	10	7	57	2	p2L	49	66	74.2424242424242	TBI	20
150094	10	7	57	1	p2L	7	66	10.6060606060606	TBI	20
150095	10	7	57	4	p2L	9	66	13.6363636363636	TBI	20
150096	10	7	57	3	p2L	1	66	1.51515151515152	TBI	20
150097	10	7	570	1	p3	13	86	15.1162790697674	TBI	20
150098	10	7	570	4	p3	10	86	11.6279069767442	TBI	20
150099	10	7	570	3	p3	38	86	44.1860465116279	TBI	20
150100	10	7	570	2	p3	25	86	29.0697674418605	TBI	20
150101	10	7	571	2	p4	13	54	24.0740740740741	TBI	20
150102	10	7	571	4	p4	35	54	64.8148148148148	TBI	20
150103	10	7	571	3	p4	3	54	5.55555555555556	TBI	20
150104	10	7	571	1	p4	3	54	5.55555555555556	TBI	20
150105	10	7	572	2	p1	7	109	6.42201834862385	TBI	20
150106	10	7	572	1	p1	96	109	88.0733944954129	TBI	20
150107	10	7	572	3	p1	2	109	1.8348623853211	TBI	20
150108	10	7	572	4	p1	4	109	3.6697247706422	TBI	20
150109	10	7	573	4	p2L	45	105	42.8571428571429	TBI	20
150110	10	7	573	2	p2L	37	105	35.2380952380952	TBI	20
150111	10	7	573	1	p2L	15	105	14.2857142857143	TBI	20
150112	10	7	573	3	p2L	8	105	7.61904761904762	TBI	20
150113	10	7	574	3	p2L	15	49	30.6122448979592	TBI	20
150114	10	7	574	4	p2L	11	49	22.4489795918367	TBI	20
150115	10	7	574	2	p2L	15	49	30.6122448979592	TBI	20
150116	10	7	574	1	p2L	8	49	16.3265306122449	TBI	20
150117	10	7	575	2	p1	3	120	2.5	TBI	20
150118	10	7	575	3	p1	12	120	10	TBI	20
150119	10	7	575	1	p1	97	120	80.8333333333333	TBI	20
150120	10	7	575	4	p1	8	120	6.66666666666667	TBI	20
150121	10	7	576	2	p1	11	69	15.9420289855072	TBI	20
150122	10	7	576	3	p1	6	69	8.69565217391304	TBI	20
150123	10	7	576	1	p1	43	69	62.3188405797101	TBI	20
150124	10	7	576	4	p1	9	69	13.0434782608696	TBI	20
150125	10	7	577	2	p2L	71	122	58.1967213114754	TBI	20
150126	10	7	577	1	p2L	18	122	14.7540983606557	TBI	20
150127	10	7	577	4	p2L	5	122	4.0983606557377	TBI	20
150128	10	7	577	3	p2L	28	122	22.9508196721311	TBI	20
150129	10	7	578	3	p4	1	72	1.38888888888889	TBI	20
150130	10	7	578	2	p4	37	72	51.3888888888889	TBI	20
150131	10	7	578	1	p4	7	72	9.72222222222222	TBI	20
150132	10	7	578	4	p4	27	72	37.5	TBI	20
150133	10	7	579	2	p4	13	77	16.8831168831169	TBI	20
150134	10	7	579	3	p4	2	77	2.5974025974026	TBI	20
150135	10	7	579	4	p4	56	77	72.7272727272727	TBI	20
150136	10	7	579	1	p4	6	77	7.79220779220779	TBI	20
150137	10	7	58	2	p2L	50	128	39.0625	TBI	20
150138	10	7	58	1	p2L	23	128	17.96875	TBI	20
150139	10	7	58	3	p2L	35	128	27.34375	TBI	20
150140	10	7	58	4	p2L	20	128	15.625	TBI	20
150141	10	7	580	4	p2L	21	82	25.609756097561	TBI	20
150142	10	7	580	2	p2L	25	82	30.4878048780488	TBI	20
150143	10	7	580	3	p2L	12	82	14.6341463414634	TBI	20
150144	10	7	580	1	p2L	24	82	29.2682926829268	TBI	20
150145	10	7	581	4	p2L	5	123	4.0650406504065	TBI	20
150146	10	7	581	3	p2L	14	123	11.3821138211382	TBI	20
150147	10	7	581	2	p2L	101	123	82.1138211382114	TBI	20
150148	10	7	581	1	p2L	3	123	2.4390243902439	TBI	20
150149	10	7	582	3	p4	8	94	8.51063829787234	TBI	20
150150	10	7	582	1	p4	14	94	14.8936170212766	TBI	20
150151	10	7	582	2	p4	56	94	59.5744680851064	TBI	20
150152	10	7	582	4	p4	16	94	17.0212765957447	TBI	20
150153	10	7	583	4	p2L	33	120	27.5	TBI	20
150154	10	7	583	3	p2L	14	120	11.6666666666667	TBI	20
150155	10	7	583	1	p2L	22	120	18.3333333333333	TBI	20
150156	10	7	583	2	p2L	51	120	42.5	TBI	20
150157	10	7	584	3	p1	6	46	13.0434782608696	TBI	20
150158	10	7	584	1	p1	33	46	71.7391304347826	TBI	20
150159	10	7	584	4	p1	3	46	6.52173913043478	TBI	20
150160	10	7	584	2	p1	4	46	8.69565217391304	TBI	20
150161	10	7	585	4	p2L	11	53	20.7547169811321	TBI	20
150162	10	7	585	3	p2L	6	53	11.3207547169811	TBI	20
150163	10	7	585	1	p2L	18	53	33.9622641509434	TBI	20
150164	10	7	585	2	p2L	18	53	33.9622641509434	TBI	20
150165	10	7	586	4	p2L	21	92	22.8260869565217	TBI	20
150166	10	7	586	1	p2L	26	92	28.2608695652174	TBI	20
150167	10	7	586	2	p2L	26	92	28.2608695652174	TBI	20
150168	10	7	586	3	p2L	19	92	20.6521739130435	TBI	20
150169	10	7	587	1	p2H	5	111	4.5045045045045	TBI	20
150170	10	7	587	4	p2H	5	111	4.5045045045045	TBI	20
150171	10	7	587	2	p2H	94	111	84.6846846846847	TBI	20
150172	10	7	587	3	p2H	7	111	6.30630630630631	TBI	20
150173	10	7	588	3	p1	1	48	2.08333333333333	TBI	20
150174	10	7	588	2	p1	5	48	10.4166666666667	TBI	20
150175	10	7	588	4	p1	3	48	6.25	TBI	20
150176	10	7	588	1	p1	39	48	81.25	TBI	20
150177	10	7	589	4	p2L	21	93	22.5806451612903	TBI	20
150178	10	7	589	2	p2L	23	93	24.7311827956989	TBI	20
150179	10	7	589	1	p2L	32	93	34.4086021505376	TBI	20
150180	10	7	589	3	p2L	17	93	18.2795698924731	TBI	20
150181	10	7	59	4	p1	16	85	18.8235294117647	TBI	20
150182	10	7	59	3	p1	7	85	8.23529411764706	TBI	20
150183	10	7	59	1	p1	53	85	62.3529411764706	TBI	20
150184	10	7	59	2	p1	9	85	10.5882352941176	TBI	20
150185	10	7	590	3	p2L	10	70	14.2857142857143	TBI	20
150186	10	7	590	2	p2L	55	70	78.5714285714286	TBI	20
150187	10	7	590	1	p2L	3	70	4.28571428571429	TBI	20
150188	10	7	590	4	p2L	2	70	2.85714285714286	TBI	20
150189	10	7	591	4	p2L	8	86	9.30232558139535	TBI	20
150190	10	7	591	2	p2L	59	86	68.6046511627907	TBI	20
150191	10	7	591	1	p2L	11	86	12.7906976744186	TBI	20
150192	10	7	591	3	p2L	8	86	9.30232558139535	TBI	20
150193	10	7	592	3	p1	0	23	0	TBI	20
150194	10	7	592	4	p1	3	23	13.0434782608696	TBI	20
150195	10	7	592	1	p1	17	23	73.9130434782609	TBI	20
150196	10	7	592	2	p1	3	23	13.0434782608696	TBI	20
150197	10	7	593	3	p2H	2	93	2.1505376344086	TBI	20
150198	10	7	593	2	p2H	91	93	97.8494623655914	TBI	20
150199	10	7	593	4	p2H	0	93	0	TBI	20
150200	10	7	593	1	p2H	0	93	0	TBI	20
150201	10	7	594	4	p2L	8	124	6.45161290322581	TBI	20
150202	10	7	594	2	p2L	66	124	53.2258064516129	TBI	20
150203	10	7	594	1	p2L	29	124	23.3870967741935	TBI	20
150204	10	7	594	3	p2L	21	124	16.9354838709677	TBI	20
150205	10	7	595	2	p3	2	64	3.125	TBI	20
150206	10	7	595	1	p3	5	64	7.8125	TBI	20
150207	10	7	595	4	p3	6	64	9.375	TBI	20
150208	10	7	595	3	p3	51	64	79.6875	TBI	20
150209	10	7	596	2	p3	2	66	3.03030303030303	TBI	20
150210	10	7	596	1	p3	14	66	21.2121212121212	TBI	20
150211	10	7	596	4	p3	5	66	7.57575757575758	TBI	20
150212	10	7	596	3	p3	45	66	68.1818181818182	TBI	20
150213	10	7	597	1	p3	16	91	17.5824175824176	TBI	20
150214	10	7	597	4	p3	12	91	13.1868131868132	TBI	20
150215	10	7	597	3	p3	37	91	40.6593406593407	TBI	20
150216	10	7	597	2	p3	26	91	28.5714285714286	TBI	20
150217	10	7	598	1	p3	9	50	18	TBI	20
150218	10	7	598	4	p3	3	50	6	TBI	20
150219	10	7	598	3	p3	29	50	58	TBI	20
150220	10	7	598	2	p3	9	50	18	TBI	20
150221	10	7	599	3	p4	7	62	11.2903225806452	TBI	20
150222	10	7	599	4	p4	24	62	38.7096774193548	TBI	20
150223	10	7	599	1	p4	4	62	6.45161290322581	TBI	20
150224	10	7	599	2	p4	27	62	43.5483870967742	TBI	20
150225	10	7	6	2	p1	50	132	37.8787878787879	TBI	20
150226	10	7	6	1	p1	28	132	21.2121212121212	TBI	20
150227	10	7	6	3	p1	30	132	22.7272727272727	TBI	20
150228	10	7	6	4	p1	24	132	18.1818181818182	TBI	20
150229	10	7	60	3	p2H	0	102	0	TBI	20
150230	10	7	60	1	p2H	2	102	1.96078431372549	TBI	20
150231	10	7	60	2	p2H	100	102	98.0392156862745	TBI	20
150232	10	7	60	4	p2H	0	102	0	TBI	20
150233	10	7	600	1	p4	18	85	21.1764705882353	TBI	20
150234	10	7	600	3	p4	5	85	5.88235294117647	TBI	20
150235	10	7	600	4	p4	26	85	30.5882352941176	TBI	20
150236	10	7	600	2	p4	36	85	42.3529411764706	TBI	20
150237	10	7	601	3	p2L	12	119	10.0840336134454	TBI	20
150238	10	7	601	2	p2L	74	119	62.1848739495798	TBI	20
150239	10	7	601	1	p2L	16	119	13.4453781512605	TBI	20
150240	10	7	601	4	p2L	17	119	14.2857142857143	TBI	20
150241	10	7	602	2	p1	19	131	14.5038167938931	TBI	20
150242	10	7	602	3	p1	10	131	7.63358778625954	TBI	20
150243	10	7	602	1	p1	95	131	72.5190839694656	TBI	20
150244	10	7	602	4	p1	7	131	5.34351145038168	TBI	20
150245	10	7	603	4	p3	2	44	4.54545454545455	TBI	20
150246	10	7	603	2	p3	30	44	68.1818181818182	TBI	20
150247	10	7	603	3	p3	6	44	13.6363636363636	TBI	20
150248	10	7	603	1	p3	6	44	13.6363636363636	TBI	20
150249	10	7	604	4	p2L	24	140	17.1428571428571	TBI	20
150250	10	7	604	3	p2L	20	140	14.2857142857143	TBI	20
150251	10	7	604	2	p2L	74	140	52.8571428571429	TBI	20
150252	10	7	604	1	p2L	22	140	15.7142857142857	TBI	20
150253	10	7	605	1	p2L	15	119	12.6050420168067	TBI	20
150254	10	7	605	4	p2L	17	119	14.2857142857143	TBI	20
150255	10	7	605	2	p2L	70	119	58.8235294117647	TBI	20
150256	10	7	605	3	p2L	17	119	14.2857142857143	TBI	20
150257	10	7	606	3	p2L	14	78	17.9487179487179	TBI	20
150258	10	7	606	1	p2L	14	78	17.9487179487179	TBI	20
150259	10	7	606	4	p2L	9	78	11.5384615384615	TBI	20
150260	10	7	606	2	p2L	41	78	52.5641025641026	TBI	20
150261	10	7	607	1	p2L	6	54	11.1111111111111	TBI	20
150262	10	7	607	3	p2L	19	54	35.1851851851852	TBI	20
150263	10	7	607	2	p2L	21	54	38.8888888888889	TBI	20
150264	10	7	607	4	p2L	8	54	14.8148148148148	TBI	20
150265	10	7	608	4	p3	0	59	0	TBI	20
150266	10	7	608	1	p3	1	59	1.69491525423729	TBI	20
150267	10	7	608	2	p3	1	59	1.69491525423729	TBI	20
150268	10	7	608	3	p3	57	59	96.6101694915254	TBI	20
150269	10	7	609	2	p2L	86	113	76.1061946902655	TBI	20
150270	10	7	609	1	p2L	11	113	9.73451327433628	TBI	20
150271	10	7	609	3	p2L	12	113	10.6194690265487	TBI	20
150272	10	7	609	4	p2L	4	113	3.53982300884956	TBI	20
150273	10	7	61	2	p2H	94	110	85.4545454545455	TBI	20
150274	10	7	61	4	p2H	3	110	2.72727272727273	TBI	20
150275	10	7	61	1	p2H	10	110	9.09090909090909	TBI	20
150276	10	7	61	3	p2H	3	110	2.72727272727273	TBI	20
150277	10	7	610	3	p2L	30	104	28.8461538461538	TBI	20
150278	10	7	610	2	p2L	16	104	15.3846153846154	TBI	20
150279	10	7	610	1	p2L	37	104	35.5769230769231	TBI	20
150280	10	7	610	4	p2L	21	104	20.1923076923077	TBI	20
150281	10	7	611	4	p2H	4	91	4.3956043956044	TBI	20
150282	10	7	611	1	p2H	1	91	1.0989010989011	TBI	20
150283	10	7	611	3	p2H	2	91	2.1978021978022	TBI	20
150284	10	7	611	2	p2H	84	91	92.3076923076923	TBI	20
150285	10	7	612	4	p4	57	78	73.0769230769231	TBI	20
150286	10	7	612	2	p4	9	78	11.5384615384615	TBI	20
150287	10	7	612	3	p4	7	78	8.97435897435897	TBI	20
150288	10	7	612	1	p4	5	78	6.41025641025641	TBI	20
150289	10	7	613	3	p3	17	50	34	TBI	20
150290	10	7	613	1	p3	11	50	22	TBI	20
150291	10	7	613	4	p3	7	50	14	TBI	20
150292	10	7	613	2	p3	15	50	30	TBI	20
150293	10	7	614	3	p2L	5	35	14.2857142857143	TBI	20
150294	10	7	614	2	p2L	18	35	51.4285714285714	TBI	20
150295	10	7	614	1	p2L	6	35	17.1428571428571	TBI	20
150296	10	7	614	4	p2L	6	35	17.1428571428571	TBI	20
150297	10	7	615	4	p4	34	67	50.7462686567164	TBI	20
150298	10	7	615	1	p4	8	67	11.9402985074627	TBI	20
150299	10	7	615	2	p4	23	67	34.3283582089552	TBI	20
150300	10	7	615	3	p4	2	67	2.98507462686567	TBI	20
150301	10	7	616	1	p2H	7	108	6.48148148148148	TBI	20
150302	10	7	616	2	p2H	88	108	81.4814814814815	TBI	20
150303	10	7	616	4	p2H	7	108	6.48148148148148	TBI	20
150304	10	7	616	3	p2H	6	108	5.55555555555556	TBI	20
150305	10	7	617	1	p2L	20	126	15.8730158730159	TBI	20
150306	10	7	617	4	p2L	10	126	7.93650793650794	TBI	20
150307	10	7	617	3	p2L	20	126	15.8730158730159	TBI	20
150308	10	7	617	2	p2L	76	126	60.3174603174603	TBI	20
150309	10	7	618	3	p2L	1	109	0.917431192660551	TBI	20
150310	10	7	618	2	p2L	101	109	92.6605504587156	TBI	20
150311	10	7	618	4	p2L	4	109	3.6697247706422	TBI	20
150312	10	7	618	1	p2L	3	109	2.75229357798165	TBI	20
150313	10	7	619	2	p2L	27	72	37.5	TBI	20
150314	10	7	619	3	p2L	20	72	27.7777777777778	TBI	20
150315	10	7	619	4	p2L	14	72	19.4444444444444	TBI	20
150316	10	7	619	1	p2L	11	72	15.2777777777778	TBI	20
150317	10	7	62	4	p2L	3	106	2.83018867924528	TBI	20
150318	10	7	62	1	p2L	6	106	5.66037735849057	TBI	20
150319	10	7	62	2	p2L	91	106	85.8490566037736	TBI	20
150320	10	7	62	3	p2L	6	106	5.66037735849057	TBI	20
150321	10	7	620	3	p1	8	149	5.36912751677852	TBI	20
150322	10	7	620	1	p1	111	149	74.496644295302	TBI	20
150323	10	7	620	4	p1	11	149	7.38255033557047	TBI	20
150324	10	7	620	2	p1	19	149	12.751677852349	TBI	20
150325	10	7	621	2	p4	21	59	35.5932203389831	TBI	20
150326	10	7	621	4	p4	32	59	54.2372881355932	TBI	20
150327	10	7	621	1	p4	2	59	3.38983050847458	TBI	20
150328	10	7	621	3	p4	4	59	6.77966101694915	TBI	20
150329	10	7	622	2	p2L	17	64	26.5625	TBI	20
150330	10	7	622	1	p2L	11	64	17.1875	TBI	20
150331	10	7	622	3	p2L	13	64	20.3125	TBI	20
150332	10	7	622	4	p2L	23	64	35.9375	TBI	20
150333	10	7	623	2	p2L	64	113	56.6371681415929	TBI	20
150334	10	7	623	1	p2L	9	113	7.9646017699115	TBI	20
150335	10	7	623	3	p2L	25	113	22.1238938053097	TBI	20
150336	10	7	623	4	p2L	15	113	13.2743362831858	TBI	20
150337	10	7	624	2	p2L	84	123	68.2926829268293	TBI	20
150338	10	7	624	3	p2L	6	123	4.8780487804878	TBI	20
150339	10	7	624	1	p2L	28	123	22.7642276422764	TBI	20
150340	10	7	624	4	p2L	5	123	4.0650406504065	TBI	20
150341	10	7	625	2	p2L	121	140	86.4285714285714	TBI	20
150342	10	7	625	4	p2L	6	140	4.28571428571429	TBI	20
150343	10	7	625	3	p2L	7	140	5	TBI	20
150344	10	7	625	1	p2L	6	140	4.28571428571429	TBI	20
150345	10	7	626	3	p1	3	8	37.5	TBI	20
150346	10	7	626	1	p1	3	8	37.5	TBI	20
150347	10	7	626	2	p1	1	8	12.5	TBI	20
150348	10	7	626	4	p1	1	8	12.5	TBI	20
150349	10	7	627	3	p1	0	33	0	TBI	20
150350	10	7	627	1	p1	30	33	90.9090909090909	TBI	20
150351	10	7	627	2	p1	3	33	9.09090909090909	TBI	20
150352	10	7	627	4	p1	0	33	0	TBI	20
150353	10	7	628	1	p2H	1	81	1.23456790123457	TBI	20
150354	10	7	628	2	p2H	71	81	87.6543209876543	TBI	20
150355	10	7	628	3	p2H	5	81	6.17283950617284	TBI	20
150356	10	7	628	4	p2H	4	81	4.93827160493827	TBI	20
150357	10	7	629	2	p2L	34	43	79.0697674418605	TBI	20
150358	10	7	629	4	p2L	4	43	9.30232558139535	TBI	20
150359	10	7	629	3	p2L	2	43	4.65116279069767	TBI	20
150360	10	7	629	1	p2L	3	43	6.97674418604651	TBI	20
150361	10	7	63	4	p1	9	44	20.4545454545455	TBI	20
150362	10	7	63	3	p1	7	44	15.9090909090909	TBI	20
150363	10	7	63	1	p1	16	44	36.3636363636364	TBI	20
150364	10	7	63	2	p1	12	44	27.2727272727273	TBI	20
150365	10	7	630	3	p3	28	100	28	TBI	20
150366	10	7	630	4	p3	13	100	13	TBI	20
150367	10	7	630	1	p3	26	100	26	TBI	20
150368	10	7	630	2	p3	33	100	33	TBI	20
150369	10	7	631	1	p4	7	75	9.33333333333333	TBI	20
150370	10	7	631	2	p4	10	75	13.3333333333333	TBI	20
150371	10	7	631	3	p4	7	75	9.33333333333333	TBI	20
150372	10	7	631	4	p4	51	75	68	TBI	20
150373	10	7	632	2	p4	19	70	27.1428571428571	TBI	20
150374	10	7	632	1	p4	12	70	17.1428571428571	TBI	20
150375	10	7	632	4	p4	28	70	40	TBI	20
150376	10	7	632	3	p4	11	70	15.7142857142857	TBI	20
150377	10	7	633	1	p2L	6	60	10	TBI	20
150378	10	7	633	2	p2L	39	60	65	TBI	20
150379	10	7	633	4	p2L	6	60	10	TBI	20
150380	10	7	633	3	p2L	9	60	15	TBI	20
150381	10	7	634	3	p2H	10	155	6.45161290322581	TBI	20
150382	10	7	634	1	p2H	6	155	3.87096774193548	TBI	20
150383	10	7	634	4	p2H	12	155	7.74193548387097	TBI	20
150384	10	7	634	2	p2H	127	155	81.9354838709677	TBI	20
150385	10	7	635	2	p1	1	104	0.961538461538462	TBI	20
150386	10	7	635	3	p1	87	104	83.6538461538462	TBI	20
150387	10	7	635	4	p1	7	104	6.73076923076923	TBI	20
150388	10	7	635	1	p1	9	104	8.65384615384615	TBI	20
150389	10	7	636	4	p2H	2	141	1.41843971631206	TBI	20
150390	10	7	636	3	p2H	6	141	4.25531914893617	TBI	20
150391	10	7	636	1	p2H	5	141	3.54609929078014	TBI	20
150392	10	7	636	2	p2H	128	141	90.7801418439716	TBI	20
150393	10	7	637	1	p2L	4	48	8.33333333333333	TBI	20
150394	10	7	637	2	p2L	39	48	81.25	TBI	20
150395	10	7	637	3	p2L	4	48	8.33333333333333	TBI	20
150396	10	7	637	4	p2L	1	48	2.08333333333333	TBI	20
150397	10	7	638	2	p1	5	91	5.49450549450549	TBI	20
150398	10	7	638	3	p1	2	91	2.1978021978022	TBI	20
150399	10	7	638	4	p1	2	91	2.1978021978022	TBI	20
150400	10	7	638	1	p1	82	91	90.1098901098901	TBI	20
150401	10	7	639	1	p4	4	68	5.88235294117647	TBI	20
150402	10	7	639	3	p4	2	68	2.94117647058824	TBI	20
150403	10	7	639	2	p4	57	68	83.8235294117647	TBI	20
150404	10	7	639	4	p4	5	68	7.35294117647059	TBI	20
150405	10	7	64	2	p2L	21	97	21.6494845360825	TBI	20
150406	10	7	64	3	p2L	22	97	22.680412371134	TBI	20
150407	10	7	64	4	p2L	26	97	26.8041237113402	TBI	20
150408	10	7	64	1	p2L	28	97	28.8659793814433	TBI	20
150409	10	7	640	1	p2L	11	66	16.6666666666667	TBI	20
150410	10	7	640	2	p2L	35	66	53.030303030303	TBI	20
150411	10	7	640	4	p2L	15	66	22.7272727272727	TBI	20
150412	10	7	640	3	p2L	5	66	7.57575757575758	TBI	20
150413	10	7	641	2	p4	17	51	33.3333333333333	TBI	20
150414	10	7	641	4	p4	12	51	23.5294117647059	TBI	20
150415	10	7	641	3	p4	15	51	29.4117647058824	TBI	20
150416	10	7	641	1	p4	7	51	13.7254901960784	TBI	20
150417	10	7	642	2	p4	9	64	14.0625	TBI	20
150418	10	7	642	1	p4	4	64	6.25	TBI	20
150419	10	7	642	4	p4	43	64	67.1875	TBI	20
150420	10	7	642	3	p4	8	64	12.5	TBI	20
150421	10	7	643	3	p4	1	63	1.58730158730159	TBI	20
150422	10	7	643	2	p4	1	63	1.58730158730159	TBI	20
150423	10	7	643	4	p4	50	63	79.3650793650794	TBI	20
150424	10	7	643	1	p4	11	63	17.4603174603175	TBI	20
150425	10	7	644	2	p4	29	68	42.6470588235294	TBI	20
150426	10	7	644	3	p4	1	68	1.47058823529412	TBI	20
150427	10	7	644	4	p4	28	68	41.1764705882353	TBI	20
150428	10	7	644	1	p4	10	68	14.7058823529412	TBI	20
150429	10	7	645	3	p4	3	66	4.54545454545455	TBI	20
150430	10	7	645	1	p4	4	66	6.06060606060606	TBI	20
150431	10	7	645	2	p4	2	66	3.03030303030303	TBI	20
150432	10	7	645	4	p4	57	66	86.3636363636364	TBI	20
150433	10	7	646	3	p2L	6	123	4.8780487804878	TBI	20
150434	10	7	646	1	p2L	13	123	10.5691056910569	TBI	20
150435	10	7	646	4	p2L	6	123	4.8780487804878	TBI	20
150436	10	7	646	2	p2L	98	123	79.6747967479675	TBI	20
150437	10	7	647	3	p4	3	45	6.66666666666667	TBI	20
150438	10	7	647	2	p4	8	45	17.7777777777778	TBI	20
150439	10	7	647	4	p4	31	45	68.8888888888889	TBI	20
150440	10	7	647	1	p4	3	45	6.66666666666667	TBI	20
150441	10	7	648	3	p1	2	66	3.03030303030303	TBI	20
150442	10	7	648	2	p1	4	66	6.06060606060606	TBI	20
150443	10	7	648	1	p1	58	66	87.8787878787879	TBI	20
150444	10	7	648	4	p1	2	66	3.03030303030303	TBI	20
150445	10	7	649	3	p3	50	59	84.7457627118644	TBI	20
150446	10	7	649	4	p3	1	59	1.69491525423729	TBI	20
150447	10	7	649	1	p3	4	59	6.77966101694915	TBI	20
150448	10	7	649	2	p3	4	59	6.77966101694915	TBI	20
150449	10	7	65	3	p2L	45	90	50	TBI	20
150450	10	7	65	1	p2L	11	90	12.2222222222222	TBI	20
150451	10	7	65	2	p2L	12	90	13.3333333333333	TBI	20
150452	10	7	65	4	p2L	22	90	24.4444444444444	TBI	20
150453	10	7	650	1	p3	11	99	11.1111111111111	TBI	20
150454	10	7	650	4	p3	11	99	11.1111111111111	TBI	20
150455	10	7	650	2	p3	36	99	36.3636363636364	TBI	20
150456	10	7	650	3	p3	41	99	41.4141414141414	TBI	20
150457	10	7	651	3	p2L	10	82	12.1951219512195	TBI	20
150458	10	7	651	2	p2L	45	82	54.8780487804878	TBI	20
150459	10	7	651	1	p2L	13	82	15.8536585365854	TBI	20
150460	10	7	651	4	p2L	14	82	17.0731707317073	TBI	20
150461	10	7	652	1	p3	1	32	3.125	TBI	20
150462	10	7	652	4	p3	1	32	3.125	TBI	20
150463	10	7	652	2	p3	13	32	40.625	TBI	20
150464	10	7	652	3	p3	17	32	53.125	TBI	20
150465	10	7	653	1	p1	74	81	91.358024691358	TBI	20
150466	10	7	653	4	p1	1	81	1.23456790123457	TBI	20
150467	10	7	653	2	p1	2	81	2.46913580246914	TBI	20
150468	10	7	653	3	p1	4	81	4.93827160493827	TBI	20
150469	10	7	654	1	p2H	2	119	1.68067226890756	TBI	20
150470	10	7	654	2	p2H	108	119	90.7563025210084	TBI	20
150471	10	7	654	3	p2H	7	119	5.88235294117647	TBI	20
150472	10	7	654	4	p2H	2	119	1.68067226890756	TBI	20
150473	10	7	655	2	p2L	44	71	61.9718309859155	TBI	20
150474	10	7	655	1	p2L	6	71	8.45070422535211	TBI	20
150475	10	7	655	4	p2L	5	71	7.04225352112676	TBI	20
150476	10	7	655	3	p2L	16	71	22.5352112676056	TBI	20
150477	10	7	656	3	p2L	7	58	12.0689655172414	TBI	20
150478	10	7	656	1	p2L	5	58	8.62068965517241	TBI	20
150479	10	7	656	4	p2L	5	58	8.62068965517241	TBI	20
150480	10	7	656	2	p2L	41	58	70.6896551724138	TBI	20
150481	10	7	657	1	p2H	6	156	3.84615384615385	TBI	20
150482	10	7	657	3	p2H	5	156	3.2051282051282	TBI	20
150483	10	7	657	4	p2H	5	156	3.2051282051282	TBI	20
150484	10	7	657	2	p2H	140	156	89.7435897435898	TBI	20
150485	10	7	658	4	p2H	7	130	5.38461538461539	TBI	20
150486	10	7	658	3	p2H	7	130	5.38461538461539	TBI	20
150487	10	7	658	1	p2H	8	130	6.15384615384615	TBI	20
150488	10	7	658	2	p2H	108	130	83.0769230769231	TBI	20
150489	10	7	659	4	p3	17	81	20.9876543209877	TBI	20
150490	10	7	659	1	p3	9	81	11.1111111111111	TBI	20
150491	10	7	659	3	p3	20	81	24.6913580246914	TBI	20
150492	10	7	659	2	p3	35	81	43.2098765432099	TBI	20
150493	10	7	66	2	p3	8	62	12.9032258064516	TBI	20
150494	10	7	66	4	p3	5	62	8.06451612903226	TBI	20
150495	10	7	66	3	p3	48	62	77.4193548387097	TBI	20
150496	10	7	66	1	p3	1	62	1.61290322580645	TBI	20
150497	10	7	660	1	p4	6	83	7.2289156626506	TBI	20
150498	10	7	660	2	p4	18	83	21.6867469879518	TBI	20
150499	10	7	660	3	p4	5	83	6.02409638554217	TBI	20
150500	10	7	660	4	p4	54	83	65.0602409638554	TBI	20
150501	10	7	661	4	p3	2	33	6.06060606060606	TBI	20
150502	10	7	661	1	p3	4	33	12.1212121212121	TBI	20
150503	10	7	661	3	p3	17	33	51.5151515151515	TBI	20
150504	10	7	661	2	p3	10	33	30.3030303030303	TBI	20
150505	10	7	662	1	p2H	2	177	1.12994350282486	TBI	20
150506	10	7	662	4	p2H	2	177	1.12994350282486	TBI	20
150507	10	7	662	2	p2H	170	177	96.045197740113	TBI	20
150508	10	7	662	3	p2H	3	177	1.69491525423729	TBI	20
150509	10	7	663	4	p3	9	83	10.8433734939759	TBI	20
150510	10	7	663	2	p3	13	83	15.6626506024096	TBI	20
150511	10	7	663	1	p3	3	83	3.6144578313253	TBI	20
150512	10	7	663	3	p3	58	83	69.8795180722892	TBI	20
150513	10	7	664	4	p3	6	88	6.81818181818182	TBI	20
150514	10	7	664	2	p3	21	88	23.8636363636364	TBI	20
150515	10	7	664	1	p3	7	88	7.95454545454545	TBI	20
150516	10	7	664	3	p3	54	88	61.3636363636364	TBI	20
150517	10	7	665	2	p2H	105	113	92.9203539823009	TBI	20
150518	10	7	665	1	p2H	3	113	2.65486725663717	TBI	20
150519	10	7	665	4	p2H	3	113	2.65486725663717	TBI	20
150520	10	7	665	3	p2H	2	113	1.76991150442478	TBI	20
150521	10	7	666	4	p4	51	68	75	TBI	20
150522	10	7	666	1	p4	4	68	5.88235294117647	TBI	20
150523	10	7	666	2	p4	8	68	11.7647058823529	TBI	20
150524	10	7	666	3	p4	5	68	7.35294117647059	TBI	20
150525	10	7	667	2	p4	14	73	19.1780821917808	TBI	20
150526	10	7	667	4	p4	29	73	39.7260273972603	TBI	20
150527	10	7	667	1	p4	20	73	27.3972602739726	TBI	20
150528	10	7	667	3	p4	10	73	13.6986301369863	TBI	20
150529	10	7	668	2	p1	5	162	3.08641975308642	TBI	20
150530	10	7	668	3	p1	24	162	14.8148148148148	TBI	20
150531	10	7	668	4	p1	1	162	0.617283950617284	TBI	20
150532	10	7	668	1	p1	132	162	81.4814814814815	TBI	20
150533	10	7	669	1	p2L	15	148	10.1351351351351	TBI	20
150534	10	7	669	2	p2L	86	148	58.1081081081081	TBI	20
150535	10	7	669	3	p2L	23	148	15.5405405405405	TBI	20
150536	10	7	669	4	p2L	24	148	16.2162162162162	TBI	20
150537	10	7	67	2	p3	6	63	9.52380952380952	TBI	20
150538	10	7	67	1	p3	9	63	14.2857142857143	TBI	20
150539	10	7	67	3	p3	32	63	50.7936507936508	TBI	20
150540	10	7	67	4	p3	16	63	25.3968253968254	TBI	20
150541	10	7	670	2	p2H	82	92	89.1304347826087	TBI	20
150542	10	7	670	1	p2H	7	92	7.60869565217391	TBI	20
150543	10	7	670	4	p2H	2	92	2.17391304347826	TBI	20
150544	10	7	670	3	p2H	1	92	1.08695652173913	TBI	20
150545	10	7	671	4	p3	9	40	22.5	TBI	20
150546	10	7	671	3	p3	30	40	75	TBI	20
150547	10	7	671	1	p3	0	40	0	TBI	20
150548	10	7	671	2	p3	1	40	2.5	TBI	20
150549	10	7	672	1	p1	11	23	47.8260869565217	TBI	20
150550	10	7	672	2	p1	4	23	17.3913043478261	TBI	20
150551	10	7	672	3	p1	6	23	26.0869565217391	TBI	20
150552	10	7	672	4	p1	2	23	8.69565217391304	TBI	20
150553	10	7	673	4	p3	7	64	10.9375	TBI	20
150554	10	7	673	3	p3	36	64	56.25	TBI	20
150555	10	7	673	1	p3	18	64	28.125	TBI	20
150556	10	7	673	2	p3	3	64	4.6875	TBI	20
150557	10	7	674	1	p4	3	88	3.40909090909091	TBI	20
150558	10	7	674	2	p4	42	88	47.7272727272727	TBI	20
150559	10	7	674	4	p4	36	88	40.9090909090909	TBI	20
150560	10	7	674	3	p4	7	88	7.95454545454545	TBI	20
150561	10	7	675	4	p3	3	80	3.75	TBI	20
150562	10	7	675	1	p3	4	80	5	TBI	20
150563	10	7	675	3	p3	67	80	83.75	TBI	20
150564	10	7	675	2	p3	6	80	7.5	TBI	20
150565	10	7	676	3	p1	10	86	11.6279069767442	TBI	20
150566	10	7	676	1	p1	60	86	69.7674418604651	TBI	20
150567	10	7	676	4	p1	6	86	6.97674418604651	TBI	20
150568	10	7	676	2	p1	10	86	11.6279069767442	TBI	20
150569	10	7	677	4	p2L	16	139	11.5107913669065	TBI	20
150570	10	7	677	1	p2L	15	139	10.7913669064748	TBI	20
150571	10	7	677	3	p2L	7	139	5.03597122302158	TBI	20
150572	10	7	677	2	p2L	101	139	72.6618705035971	TBI	20
150573	10	7	678	4	p2L	4	46	8.69565217391304	TBI	20
150574	10	7	678	3	p2L	5	46	10.8695652173913	TBI	20
150575	10	7	678	2	p2L	15	46	32.6086956521739	TBI	20
150576	10	7	678	1	p2L	22	46	47.8260869565217	TBI	20
150577	10	7	679	4	p1	6	133	4.51127819548872	TBI	20
150578	10	7	679	1	p1	15	133	11.2781954887218	TBI	20
150579	10	7	679	2	p1	29	133	21.8045112781955	TBI	20
150580	10	7	679	3	p1	83	133	62.406015037594	TBI	20
150581	10	7	68	2	p2L	15	50	30	TBI	20
150582	10	7	68	4	p2L	5	50	10	TBI	20
150583	10	7	68	1	p2L	21	50	42	TBI	20
150584	10	7	68	3	p2L	9	50	18	TBI	20
150585	10	7	680	2	p2H	111	125	88.8	TBI	20
150586	10	7	680	3	p2H	5	125	4	TBI	20
150587	10	7	680	4	p2H	3	125	2.4	TBI	20
150588	10	7	680	1	p2H	6	125	4.8	TBI	20
150589	10	7	681	2	p4	9	73	12.3287671232877	TBI	20
150590	10	7	681	1	p4	6	73	8.21917808219178	TBI	20
150591	10	7	681	4	p4	50	73	68.4931506849315	TBI	20
150592	10	7	681	3	p4	8	73	10.958904109589	TBI	20
150593	10	7	682	4	p2L	13	69	18.8405797101449	TBI	20
150594	10	7	682	1	p2L	30	69	43.4782608695652	TBI	20
150595	10	7	682	2	p2L	11	69	15.9420289855072	TBI	20
150596	10	7	682	3	p2L	15	69	21.7391304347826	TBI	20
150597	10	7	683	2	p4	12	66	18.1818181818182	TBI	20
150598	10	7	683	1	p4	5	66	7.57575757575758	TBI	20
150599	10	7	683	4	p4	45	66	68.1818181818182	TBI	20
150600	10	7	683	3	p4	4	66	6.06060606060606	TBI	20
150601	10	7	684	3	p2H	3	95	3.15789473684211	TBI	20
150602	10	7	684	2	p2H	86	95	90.5263157894737	TBI	20
150603	10	7	684	4	p2H	2	95	2.10526315789474	TBI	20
150604	10	7	684	1	p2H	4	95	4.21052631578947	TBI	20
150605	10	7	685	1	p3	8	71	11.2676056338028	TBI	20
150606	10	7	685	4	p3	4	71	5.63380281690141	TBI	20
150607	10	7	685	2	p3	29	71	40.8450704225352	TBI	20
150608	10	7	685	3	p3	30	71	42.2535211267606	TBI	20
150609	10	7	686	1	p4	14	76	18.4210526315789	TBI	20
150610	10	7	686	2	p4	12	76	15.7894736842105	TBI	20
150611	10	7	686	3	p4	12	76	15.7894736842105	TBI	20
150612	10	7	686	4	p4	38	76	50	TBI	20
150613	10	7	687	1	p1	34	84	40.4761904761905	TBI	20
150614	10	7	687	2	p1	21	84	25	TBI	20
150615	10	7	687	3	p1	21	84	25	TBI	20
150616	10	7	687	4	p1	8	84	9.52380952380952	TBI	20
150617	10	7	688	3	p4	1	50	2	TBI	20
150618	10	7	688	2	p4	12	50	24	TBI	20
150619	10	7	688	4	p4	33	50	66	TBI	20
150620	10	7	688	1	p4	4	50	8	TBI	20
150621	10	7	689	4	p2H	5	169	2.9585798816568	TBI	20
150622	10	7	689	3	p2H	5	169	2.9585798816568	TBI	20
150623	10	7	689	1	p2H	7	169	4.14201183431953	TBI	20
150624	10	7	689	2	p2H	152	169	89.9408284023669	TBI	20
150625	10	7	69	1	p4	3	68	4.41176470588235	TBI	20
150626	10	7	69	2	p4	32	68	47.0588235294118	TBI	20
150627	10	7	69	3	p4	7	68	10.2941176470588	TBI	20
150628	10	7	69	4	p4	26	68	38.2352941176471	TBI	20
150629	10	7	690	3	p2L	43	86	50	TBI	20
150630	10	7	690	1	p2L	17	86	19.7674418604651	TBI	20
150631	10	7	690	4	p2L	6	86	6.97674418604651	TBI	20
150632	10	7	690	2	p2L	20	86	23.2558139534884	TBI	20
150633	10	7	691	4	p2L	15	96	15.625	TBI	20
150634	10	7	691	1	p2L	19	96	19.7916666666667	TBI	20
150635	10	7	691	3	p2L	5	96	5.20833333333333	TBI	20
150636	10	7	691	2	p2L	57	96	59.375	TBI	20
150637	10	7	692	3	p1	1	37	2.7027027027027	TBI	20
150638	10	7	692	4	p1	4	37	10.8108108108108	TBI	20
150639	10	7	692	1	p1	24	37	64.8648648648649	TBI	20
150640	10	7	692	2	p1	8	37	21.6216216216216	TBI	20
150641	10	7	693	1	p4	1	70	1.42857142857143	TBI	20
150642	10	7	693	2	p4	25	70	35.7142857142857	TBI	20
150643	10	7	693	4	p4	43	70	61.4285714285714	TBI	20
150644	10	7	693	3	p4	1	70	1.42857142857143	TBI	20
150645	10	7	694	3	p2L	6	111	5.40540540540541	TBI	20
150646	10	7	694	1	p2L	24	111	21.6216216216216	TBI	20
150647	10	7	694	2	p2L	75	111	67.5675675675676	TBI	20
150648	10	7	694	4	p2L	6	111	5.40540540540541	TBI	20
150649	10	7	695	3	p2H	6	119	5.04201680672269	TBI	20
150650	10	7	695	4	p2H	6	119	5.04201680672269	TBI	20
150651	10	7	695	2	p2H	103	119	86.5546218487395	TBI	20
150652	10	7	695	1	p2H	4	119	3.36134453781513	TBI	20
150653	10	7	696	4	p2L	4	130	3.07692307692308	TBI	20
150654	10	7	696	1	p2L	7	130	5.38461538461539	TBI	20
150655	10	7	696	3	p2L	18	130	13.8461538461538	TBI	20
150656	10	7	696	2	p2L	101	130	77.6923076923077	TBI	20
150657	10	7	697	4	p1	14	136	10.2941176470588	TBI	20
150658	10	7	697	1	p1	77	136	56.6176470588235	TBI	20
150659	10	7	697	2	p1	28	136	20.5882352941176	TBI	20
150660	10	7	697	3	p1	17	136	12.5	TBI	20
150661	10	7	698	4	p2H	1	94	1.06382978723404	TBI	20
150662	10	7	698	2	p2H	92	94	97.8723404255319	TBI	20
150663	10	7	698	3	p2H	1	94	1.06382978723404	TBI	20
150664	10	7	698	1	p2H	0	94	0	TBI	20
150665	10	7	699	3	p2L	18	65	27.6923076923077	TBI	20
150666	10	7	699	2	p2L	15	65	23.0769230769231	TBI	20
150667	10	7	699	4	p2L	18	65	27.6923076923077	TBI	20
150668	10	7	699	1	p2L	14	65	21.5384615384615	TBI	20
150669	10	7	7	1	p2H	3	73	4.10958904109589	TBI	20
150670	10	7	7	2	p2H	67	73	91.7808219178082	TBI	20
150671	10	7	7	3	p2H	1	73	1.36986301369863	TBI	20
150672	10	7	7	4	p2H	2	73	2.73972602739726	TBI	20
150673	10	7	70	1	p2L	4	40	10	TBI	20
150674	10	7	70	3	p2L	1	40	2.5	TBI	20
150675	10	7	70	4	p2L	8	40	20	TBI	20
150676	10	7	70	2	p2L	27	40	67.5	TBI	20
150677	10	7	700	2	p4	15	65	23.0769230769231	TBI	20
150678	10	7	700	3	p4	9	65	13.8461538461538	TBI	20
150679	10	7	700	4	p4	37	65	56.9230769230769	TBI	20
150680	10	7	700	1	p4	4	65	6.15384615384615	TBI	20
150681	10	7	701	4	p2H	6	164	3.65853658536585	TBI	20
150682	10	7	701	2	p2H	140	164	85.3658536585366	TBI	20
150683	10	7	701	1	p2H	13	164	7.92682926829268	TBI	20
150684	10	7	701	3	p2H	5	164	3.04878048780488	TBI	20
150685	10	7	702	3	p2L	11	88	12.5	TBI	20
150686	10	7	702	1	p2L	9	88	10.2272727272727	TBI	20
150687	10	7	702	2	p2L	49	88	55.6818181818182	TBI	20
150688	10	7	702	4	p2L	19	88	21.5909090909091	TBI	20
150689	10	7	703	1	p3	2	50	4	TBI	20
150690	10	7	703	4	p3	2	50	4	TBI	20
150691	10	7	703	3	p3	40	50	80	TBI	20
150692	10	7	703	2	p3	6	50	12	TBI	20
150693	10	7	704	2	p2L	51	71	71.830985915493	TBI	20
150694	10	7	704	4	p2L	4	71	5.63380281690141	TBI	20
150695	10	7	704	1	p2L	10	71	14.0845070422535	TBI	20
150696	10	7	704	3	p2L	6	71	8.45070422535211	TBI	20
150697	10	7	705	2	p2H	58	68	85.2941176470588	TBI	20
150698	10	7	705	3	p2H	2	68	2.94117647058824	TBI	20
150699	10	7	705	1	p2H	4	68	5.88235294117647	TBI	20
150700	10	7	705	4	p2H	4	68	5.88235294117647	TBI	20
150701	10	7	706	1	p1	101	113	89.3805309734513	TBI	20
150702	10	7	706	3	p1	8	113	7.07964601769912	TBI	20
150703	10	7	706	2	p1	1	113	0.884955752212389	TBI	20
150704	10	7	706	4	p1	3	113	2.65486725663717	TBI	20
150705	10	7	707	1	p3	3	76	3.94736842105263	TBI	20
150706	10	7	707	4	p3	7	76	9.21052631578947	TBI	20
150707	10	7	707	2	p3	6	76	7.89473684210526	TBI	20
150708	10	7	707	3	p3	60	76	78.9473684210526	TBI	20
150709	10	7	708	1	p2L	11	80	13.75	TBI	20
150710	10	7	708	3	p2L	5	80	6.25	TBI	20
150711	10	7	708	4	p2L	20	80	25	TBI	20
150712	10	7	708	2	p2L	44	80	55	TBI	20
150713	10	7	709	4	p2L	8	90	8.88888888888889	TBI	20
150714	10	7	709	2	p2L	51	90	56.6666666666667	TBI	20
150715	10	7	709	3	p2L	19	90	21.1111111111111	TBI	20
150716	10	7	709	1	p2L	12	90	13.3333333333333	TBI	20
150717	10	7	71	4	p2L	0	115	0	TBI	20
150718	10	7	71	2	p2L	93	115	80.8695652173913	TBI	20
150719	10	7	71	3	p2L	13	115	11.304347826087	TBI	20
150720	10	7	71	1	p2L	9	115	7.82608695652174	TBI	20
150721	10	7	710	2	p1	13	85	15.2941176470588	TBI	20
150722	10	7	710	4	p1	14	85	16.4705882352941	TBI	20
150723	10	7	710	1	p1	51	85	60	TBI	20
150724	10	7	710	3	p1	7	85	8.23529411764706	TBI	20
150725	10	7	711	3	p2L	13	144	9.02777777777778	TBI	20
150726	10	7	711	1	p2L	9	144	6.25	TBI	20
150727	10	7	711	2	p2L	117	144	81.25	TBI	20
150728	10	7	711	4	p2L	5	144	3.47222222222222	TBI	20
150729	10	7	712	1	p2L	17	91	18.6813186813187	TBI	20
150730	10	7	712	4	p2L	27	91	29.6703296703297	TBI	20
150731	10	7	712	3	p2L	12	91	13.1868131868132	TBI	20
150732	10	7	712	2	p2L	35	91	38.4615384615385	TBI	20
150733	10	7	713	2	p2L	42	79	53.1645569620253	TBI	20
150734	10	7	713	4	p2L	8	79	10.126582278481	TBI	20
150735	10	7	713	3	p2L	14	79	17.7215189873418	TBI	20
150736	10	7	713	1	p2L	15	79	18.9873417721519	TBI	20
150737	10	7	714	3	p2H	5	132	3.78787878787879	TBI	20
150738	10	7	714	4	p2H	5	132	3.78787878787879	TBI	20
150739	10	7	714	1	p2H	5	132	3.78787878787879	TBI	20
150740	10	7	714	2	p2H	117	132	88.6363636363636	TBI	20
150741	10	7	715	2	p1	7	106	6.60377358490566	TBI	20
150742	10	7	715	4	p1	5	106	4.71698113207547	TBI	20
150743	10	7	715	1	p1	94	106	88.6792452830189	TBI	20
150744	10	7	715	3	p1	0	106	0	TBI	20
150745	10	7	716	3	p2L	12	131	9.16030534351145	TBI	20
150746	10	7	716	2	p2L	93	131	70.9923664122137	TBI	20
150747	10	7	716	1	p2L	16	131	12.2137404580153	TBI	20
150748	10	7	716	4	p2L	10	131	7.63358778625954	TBI	20
150749	10	7	717	4	p2H	7	122	5.73770491803279	TBI	20
150750	10	7	717	2	p2H	103	122	84.4262295081967	TBI	20
150751	10	7	717	3	p2H	7	122	5.73770491803279	TBI	20
150752	10	7	717	1	p2H	5	122	4.0983606557377	TBI	20
150753	10	7	718	3	p2L	12	96	12.5	TBI	20
150754	10	7	718	4	p2L	2	96	2.08333333333333	TBI	20
150755	10	7	718	1	p2L	3	96	3.125	TBI	20
150756	10	7	718	2	p2L	79	96	82.2916666666667	TBI	20
150757	10	7	719	3	p4	5	88	5.68181818181818	TBI	20
150758	10	7	719	2	p4	26	88	29.5454545454545	TBI	20
150759	10	7	719	1	p4	1	88	1.13636363636364	TBI	20
150760	10	7	719	4	p4	56	88	63.6363636363636	TBI	20
150761	10	7	72	2	p3	68	94	72.3404255319149	TBI	20
150762	10	7	72	3	p3	21	94	22.3404255319149	TBI	20
150763	10	7	72	4	p3	5	94	5.31914893617021	TBI	20
150764	10	7	72	1	p3	0	94	0	TBI	20
150765	10	7	720	4	p2L	13	147	8.84353741496599	TBI	20
150766	10	7	720	3	p2L	19	147	12.9251700680272	TBI	20
150767	10	7	720	1	p2L	17	147	11.5646258503401	TBI	20
150768	10	7	720	2	p2L	98	147	66.6666666666667	TBI	20
150769	10	7	721	3	p4	3	51	5.88235294117647	TBI	20
150770	10	7	721	2	p4	8	51	15.6862745098039	TBI	20
150771	10	7	721	1	p4	5	51	9.80392156862745	TBI	20
150772	10	7	721	4	p4	35	51	68.6274509803922	TBI	20
150773	10	7	722	4	p2H	1	153	0.65359477124183	TBI	20
150774	10	7	722	2	p2H	148	153	96.7320261437908	TBI	20
150775	10	7	722	3	p2H	2	153	1.30718954248366	TBI	20
150776	10	7	722	1	p2H	2	153	1.30718954248366	TBI	20
150777	10	7	723	2	p2L	59	77	76.6233766233766	TBI	20
150778	10	7	723	3	p2L	4	77	5.19480519480519	TBI	20
150779	10	7	723	1	p2L	4	77	5.19480519480519	TBI	20
150780	10	7	723	4	p2L	10	77	12.987012987013	TBI	20
150781	10	7	724	2	p2H	60	70	85.7142857142857	TBI	20
150782	10	7	724	4	p2H	3	70	4.28571428571429	TBI	20
150783	10	7	724	3	p2H	4	70	5.71428571428571	TBI	20
150784	10	7	724	1	p2H	3	70	4.28571428571429	TBI	20
150785	10	7	725	3	p2L	2	89	2.24719101123596	TBI	20
150786	10	7	725	4	p2L	2	89	2.24719101123596	TBI	20
150787	10	7	725	2	p2L	83	89	93.2584269662921	TBI	20
150788	10	7	725	1	p2L	2	89	2.24719101123596	TBI	20
150789	10	7	726	3	p2L	3	70	4.28571428571429	TBI	20
150790	10	7	726	2	p2L	49	70	70	TBI	20
150791	10	7	726	4	p2L	9	70	12.8571428571429	TBI	20
150792	10	7	726	1	p2L	9	70	12.8571428571429	TBI	20
150793	10	7	727	2	p3	36	95	37.8947368421053	TBI	20
150794	10	7	727	3	p3	35	95	36.8421052631579	TBI	20
150795	10	7	727	4	p3	5	95	5.26315789473684	TBI	20
150796	10	7	727	1	p3	19	95	20	TBI	20
150797	10	7	728	3	p4	1	53	1.88679245283019	TBI	20
150798	10	7	728	2	p4	8	53	15.0943396226415	TBI	20
150799	10	7	728	4	p4	39	53	73.5849056603774	TBI	20
150800	10	7	728	1	p4	5	53	9.43396226415094	TBI	20
150801	10	7	729	2	p2L	63	82	76.8292682926829	TBI	20
150802	10	7	729	3	p2L	7	82	8.53658536585366	TBI	20
150803	10	7	729	1	p2L	8	82	9.75609756097561	TBI	20
150804	10	7	729	4	p2L	4	82	4.8780487804878	TBI	20
150805	10	7	73	1	p2H	5	94	5.31914893617021	TBI	20
150806	10	7	73	3	p2H	4	94	4.25531914893617	TBI	20
150807	10	7	73	4	p2H	5	94	5.31914893617021	TBI	20
150808	10	7	73	2	p2H	80	94	85.1063829787234	TBI	20
150809	10	7	730	3	p2H	4	135	2.96296296296296	TBI	20
150810	10	7	730	1	p2H	8	135	5.92592592592593	TBI	20
150811	10	7	730	4	p2H	8	135	5.92592592592593	TBI	20
150812	10	7	730	2	p2H	115	135	85.1851851851852	TBI	20
150813	10	7	731	2	p2H	102	108	94.4444444444444	TBI	20
150814	10	7	731	3	p2H	1	108	0.925925925925926	TBI	20
150815	10	7	731	1	p2H	2	108	1.85185185185185	TBI	20
150816	10	7	731	4	p2H	3	108	2.77777777777778	TBI	20
150817	10	7	732	2	p1	2	97	2.06185567010309	TBI	20
150818	10	7	732	3	p1	5	97	5.15463917525773	TBI	20
150819	10	7	732	4	p1	1	97	1.03092783505155	TBI	20
150820	10	7	732	1	p1	89	97	91.7525773195876	TBI	20
150821	10	7	733	2	p2L	51	100	51	TBI	20
150822	10	7	733	3	p2L	20	100	20	TBI	20
150823	10	7	733	4	p2L	16	100	16	TBI	20
150824	10	7	733	1	p2L	13	100	13	TBI	20
150825	10	7	734	1	p2L	5	116	4.31034482758621	TBI	20
150826	10	7	734	2	p2L	70	116	60.3448275862069	TBI	20
150827	10	7	734	3	p2L	36	116	31.0344827586207	TBI	20
150828	10	7	734	4	p2L	5	116	4.31034482758621	TBI	20
150829	10	7	735	4	p2L	35	140	25	TBI	20
150830	10	7	735	1	p2L	23	140	16.4285714285714	TBI	20
150831	10	7	735	2	p2L	51	140	36.4285714285714	TBI	20
150832	10	7	735	3	p2L	31	140	22.1428571428571	TBI	20
150833	10	7	736	3	p4	1	61	1.63934426229508	TBI	20
150834	10	7	736	1	p4	2	61	3.27868852459016	TBI	20
150835	10	7	736	2	p4	28	61	45.9016393442623	TBI	20
150836	10	7	736	4	p4	30	61	49.1803278688525	TBI	20
150837	10	7	737	3	p4	9	84	10.7142857142857	TBI	20
150838	10	7	737	4	p4	35	84	41.6666666666667	TBI	20
150839	10	7	737	1	p4	13	84	15.4761904761905	TBI	20
150840	10	7	737	2	p4	27	84	32.1428571428571	TBI	20
150841	10	7	738	2	p4	21	69	30.4347826086957	TBI	20
150842	10	7	738	3	p4	5	69	7.2463768115942	TBI	20
150843	10	7	738	4	p4	38	69	55.0724637681159	TBI	20
150844	10	7	738	1	p4	5	69	7.2463768115942	TBI	20
150845	10	7	739	2	p1	10	64	15.625	TBI	20
150846	10	7	739	1	p1	24	64	37.5	TBI	20
150847	10	7	739	3	p1	17	64	26.5625	TBI	20
150848	10	7	739	4	p1	13	64	20.3125	TBI	20
150849	10	7	74	2	p4	12	26	46.1538461538462	TBI	20
150850	10	7	74	1	p4	2	26	7.69230769230769	TBI	20
150851	10	7	74	3	p4	2	26	7.69230769230769	TBI	20
150852	10	7	74	4	p4	10	26	38.4615384615385	TBI	20
150853	10	7	740	3	p2L	16	108	14.8148148148148	TBI	20
150854	10	7	740	4	p2L	11	108	10.1851851851852	TBI	20
150855	10	7	740	1	p2L	8	108	7.40740740740741	TBI	20
150856	10	7	740	2	p2L	73	108	67.5925925925926	TBI	20
150857	10	7	741	1	p4	9	72	12.5	TBI	20
150858	10	7	741	2	p4	35	72	48.6111111111111	TBI	20
150859	10	7	741	4	p4	17	72	23.6111111111111	TBI	20
150860	10	7	741	3	p4	11	72	15.2777777777778	TBI	20
150861	10	7	742	1	p2L	18	92	19.5652173913043	TBI	20
150862	10	7	742	2	p2L	39	92	42.3913043478261	TBI	20
150863	10	7	742	4	p2L	13	92	14.1304347826087	TBI	20
150864	10	7	742	3	p2L	22	92	23.9130434782609	TBI	20
150865	10	7	743	4	p1	9	73	12.3287671232877	TBI	20
150866	10	7	743	1	p1	34	73	46.5753424657534	TBI	20
150867	10	7	743	2	p1	9	73	12.3287671232877	TBI	20
150868	10	7	743	3	p1	21	73	28.7671232876712	TBI	20
150869	10	7	744	3	p2L	20	97	20.6185567010309	TBI	20
150870	10	7	744	4	p2L	15	97	15.4639175257732	TBI	20
150871	10	7	744	2	p2L	45	97	46.3917525773196	TBI	20
150872	10	7	744	1	p2L	17	97	17.5257731958763	TBI	20
150873	10	7	745	2	p2L	87	112	77.6785714285714	TBI	20
150874	10	7	745	3	p2L	11	112	9.82142857142857	TBI	20
150875	10	7	745	4	p2L	5	112	4.46428571428571	TBI	20
150876	10	7	745	1	p2L	9	112	8.03571428571429	TBI	20
150877	10	7	746	4	p1	7	85	8.23529411764706	TBI	20
150878	10	7	746	2	p1	16	85	18.8235294117647	TBI	20
150879	10	7	746	1	p1	55	85	64.7058823529412	TBI	20
150880	10	7	746	3	p1	7	85	8.23529411764706	TBI	20
150881	10	7	747	2	p3	14	78	17.9487179487179	TBI	20
150882	10	7	747	4	p3	8	78	10.2564102564103	TBI	20
150883	10	7	747	3	p3	51	78	65.3846153846154	TBI	20
150884	10	7	747	1	p3	5	78	6.41025641025641	TBI	20
150885	10	7	748	2	p3	20	73	27.3972602739726	TBI	20
150886	10	7	748	3	p3	36	73	49.3150684931507	TBI	20
150887	10	7	748	4	p3	5	73	6.84931506849315	TBI	20
150888	10	7	748	1	p3	12	73	16.4383561643836	TBI	20
150889	10	7	749	1	p2H	5	92	5.43478260869565	TBI	20
150890	10	7	749	4	p2H	4	92	4.34782608695652	TBI	20
150891	10	7	749	3	p2H	3	92	3.26086956521739	TBI	20
150892	10	7	749	2	p2H	80	92	86.9565217391304	TBI	20
150893	10	7	75	2	p4	4	77	5.19480519480519	TBI	20
150894	10	7	75	4	p4	64	77	83.1168831168831	TBI	20
150895	10	7	75	3	p4	5	77	6.49350649350649	TBI	20
150896	10	7	75	1	p4	4	77	5.19480519480519	TBI	20
150897	10	7	750	1	p1	96	128	75	TBI	20
150898	10	7	750	3	p1	30	128	23.4375	TBI	20
150899	10	7	750	2	p1	1	128	0.78125	TBI	20
150900	10	7	750	4	p1	1	128	0.78125	TBI	20
150901	10	7	751	3	p3	43	57	75.4385964912281	TBI	20
150902	10	7	751	1	p3	3	57	5.26315789473684	TBI	20
150903	10	7	751	4	p3	5	57	8.7719298245614	TBI	20
150904	10	7	751	2	p3	6	57	10.5263157894737	TBI	20
150905	10	7	752	2	p4	11	65	16.9230769230769	TBI	20
150906	10	7	752	4	p4	41	65	63.0769230769231	TBI	20
150907	10	7	752	1	p4	7	65	10.7692307692308	TBI	20
150908	10	7	752	3	p4	6	65	9.23076923076923	TBI	20
150909	10	7	753	2	p2L	47	83	56.6265060240964	TBI	20
150910	10	7	753	3	p2L	13	83	15.6626506024096	TBI	20
150911	10	7	753	4	p2L	11	83	13.2530120481928	TBI	20
150912	10	7	753	1	p2L	12	83	14.4578313253012	TBI	20
150913	10	7	754	1	p4	3	72	4.16666666666667	TBI	20
150914	10	7	754	2	p4	17	72	23.6111111111111	TBI	20
150915	10	7	754	3	p4	3	72	4.16666666666667	TBI	20
150916	10	7	754	4	p4	49	72	68.0555555555556	TBI	20
150917	10	7	755	1	p4	8	80	10	TBI	20
150918	10	7	755	2	p4	17	80	21.25	TBI	20
150919	10	7	755	4	p4	38	80	47.5	TBI	20
150920	10	7	755	3	p4	17	80	21.25	TBI	20
150921	10	7	756	4	p1	14	113	12.3893805309735	TBI	20
150922	10	7	756	2	p1	15	113	13.2743362831858	TBI	20
150923	10	7	756	1	p1	52	113	46.0176991150442	TBI	20
150924	10	7	756	3	p1	32	113	28.3185840707965	TBI	20
150925	10	7	757	3	p2H	1	93	1.0752688172043	TBI	20
150926	10	7	757	2	p2H	88	93	94.6236559139785	TBI	20
150927	10	7	757	1	p2H	3	93	3.2258064516129	TBI	20
150928	10	7	757	4	p2H	1	93	1.0752688172043	TBI	20
150929	10	7	758	3	p4	3	68	4.41176470588235	TBI	20
150930	10	7	758	2	p4	15	68	22.0588235294118	TBI	20
150931	10	7	758	1	p4	9	68	13.2352941176471	TBI	20
150932	10	7	758	4	p4	41	68	60.2941176470588	TBI	20
150933	10	7	759	1	p4	6	48	12.5	TBI	20
150934	10	7	759	3	p4	10	48	20.8333333333333	TBI	20
150935	10	7	759	2	p4	3	48	6.25	TBI	20
150936	10	7	759	4	p4	29	48	60.4166666666667	TBI	20
150937	10	7	76	2	p4	3	57	5.26315789473684	TBI	20
150938	10	7	76	4	p4	40	57	70.1754385964912	TBI	20
150939	10	7	76	3	p4	4	57	7.01754385964912	TBI	20
150940	10	7	76	1	p4	10	57	17.5438596491228	TBI	20
150941	10	7	760	4	p1	35	124	28.2258064516129	TBI	20
150942	10	7	760	1	p1	29	124	23.3870967741935	TBI	20
150943	10	7	760	3	p1	24	124	19.3548387096774	TBI	20
150944	10	7	760	2	p1	36	124	29.0322580645161	TBI	20
150945	10	7	761	4	p2L	3	124	2.41935483870968	TBI	20
150946	10	7	761	1	p2L	12	124	9.67741935483871	TBI	20
150947	10	7	761	2	p2L	101	124	81.4516129032258	TBI	20
150948	10	7	761	3	p2L	8	124	6.45161290322581	TBI	20
150949	10	7	762	4	p1	1	108	0.925925925925926	TBI	20
150950	10	7	762	3	p1	2	108	1.85185185185185	TBI	20
150951	10	7	762	2	p1	0	108	0	TBI	20
150952	10	7	762	1	p1	105	108	97.2222222222222	TBI	20
150953	10	7	763	1	p2L	4	32	12.5	TBI	20
150954	10	7	763	2	p2L	24	32	75	TBI	20
150955	10	7	763	3	p2L	4	32	12.5	TBI	20
150956	10	7	763	4	p2L	0	32	0	TBI	20
150957	10	7	764	1	p1	89	110	80.9090909090909	TBI	20
150958	10	7	764	4	p1	13	110	11.8181818181818	TBI	20
150959	10	7	764	3	p1	3	110	2.72727272727273	TBI	20
150960	10	7	764	2	p1	5	110	4.54545454545455	TBI	20
150961	10	7	765	3	p3	19	48	39.5833333333333	TBI	20
150962	10	7	765	1	p3	11	48	22.9166666666667	TBI	20
150963	10	7	765	4	p3	4	48	8.33333333333333	TBI	20
150964	10	7	765	2	p3	14	48	29.1666666666667	TBI	20
150965	10	7	766	1	p3	3	29	10.3448275862069	TBI	20
150966	10	7	766	4	p3	5	29	17.2413793103448	TBI	20
150967	10	7	766	3	p3	8	29	27.5862068965517	TBI	20
150968	10	7	766	2	p3	13	29	44.8275862068966	TBI	20
150969	10	7	767	1	p3	4	73	5.47945205479452	TBI	20
150970	10	7	767	2	p3	2	73	2.73972602739726	TBI	20
150971	10	7	767	3	p3	67	73	91.7808219178082	TBI	20
150972	10	7	767	4	p3	0	73	0	TBI	20
150973	10	7	768	2	p2L	79	109	72.4770642201835	TBI	20
150974	10	7	768	3	p2L	23	109	21.1009174311927	TBI	20
150975	10	7	768	4	p2L	2	109	1.8348623853211	TBI	20
150976	10	7	768	1	p2L	5	109	4.58715596330275	TBI	20
150977	10	7	769	2	p4	34	62	54.8387096774194	TBI	20
150978	10	7	769	4	p4	19	62	30.6451612903226	TBI	20
150979	10	7	769	3	p4	1	62	1.61290322580645	TBI	20
150980	10	7	769	1	p4	8	62	12.9032258064516	TBI	20
150981	10	7	77	3	p2L	4	59	6.77966101694915	TBI	20
150982	10	7	77	1	p2L	2	59	3.38983050847458	TBI	20
150983	10	7	77	2	p2L	33	59	55.9322033898305	TBI	20
150984	10	7	77	4	p2L	20	59	33.8983050847458	TBI	20
150985	10	7	770	1	p1	24	37	64.8648648648649	TBI	20
150986	10	7	770	2	p1	4	37	10.8108108108108	TBI	20
150987	10	7	770	4	p1	1	37	2.7027027027027	TBI	20
150988	10	7	770	3	p1	8	37	21.6216216216216	TBI	20
150989	10	7	771	3	p4	5	46	10.8695652173913	TBI	20
150990	10	7	771	2	p4	6	46	13.0434782608696	TBI	20
150991	10	7	771	1	p4	1	46	2.17391304347826	TBI	20
150992	10	7	771	4	p4	34	46	73.9130434782609	TBI	20
150993	10	7	772	4	p2L	21	83	25.3012048192771	TBI	20
150994	10	7	772	1	p2L	9	83	10.8433734939759	TBI	20
150995	10	7	772	2	p2L	31	83	37.3493975903614	TBI	20
150996	10	7	772	3	p2L	22	83	26.5060240963855	TBI	20
150997	10	7	773	4	p3	7	43	16.2790697674419	TBI	20
150998	10	7	773	2	p3	19	43	44.1860465116279	TBI	20
150999	10	7	773	1	p3	4	43	9.30232558139535	TBI	20
151000	10	7	773	3	p3	13	43	30.2325581395349	TBI	20
151001	10	7	774	4	p3	7	68	10.2941176470588	TBI	20
151002	10	7	774	1	p3	16	68	23.5294117647059	TBI	20
151003	10	7	774	3	p3	33	68	48.5294117647059	TBI	20
151004	10	7	774	2	p3	12	68	17.6470588235294	TBI	20
151005	10	7	775	1	p1	51	57	89.4736842105263	TBI	20
151006	10	7	775	3	p1	3	57	5.26315789473684	TBI	20
151007	10	7	775	2	p1	0	57	0	TBI	20
151008	10	7	775	4	p1	3	57	5.26315789473684	TBI	20
151009	10	7	776	2	p2L	53	110	48.1818181818182	TBI	20
151010	10	7	776	4	p2L	26	110	23.6363636363636	TBI	20
151011	10	7	776	1	p2L	10	110	9.09090909090909	TBI	20
151012	10	7	776	3	p2L	21	110	19.0909090909091	TBI	20
151013	10	7	777	3	p1	11	69	15.9420289855072	TBI	20
151014	10	7	777	4	p1	30	69	43.4782608695652	TBI	20
151015	10	7	777	2	p1	18	69	26.0869565217391	TBI	20
151016	10	7	777	1	p1	10	69	14.4927536231884	TBI	20
151017	10	7	778	4	p1	14	112	12.5	TBI	20
151018	10	7	778	1	p1	58	112	51.7857142857143	TBI	20
151019	10	7	778	2	p1	24	112	21.4285714285714	TBI	20
151020	10	7	778	3	p1	16	112	14.2857142857143	TBI	20
151021	10	7	779	3	p2H	4	99	4.04040404040404	TBI	20
151022	10	7	779	2	p2H	88	99	88.8888888888889	TBI	20
151023	10	7	779	1	p2H	3	99	3.03030303030303	TBI	20
151024	10	7	779	4	p2H	4	99	4.04040404040404	TBI	20
151025	10	7	78	4	p2H	4	88	4.54545454545455	TBI	20
151026	10	7	78	2	p2H	82	88	93.1818181818182	TBI	20
151027	10	7	78	3	p2H	1	88	1.13636363636364	TBI	20
151028	10	7	78	1	p2H	1	88	1.13636363636364	TBI	20
151029	10	7	780	1	p3	9	67	13.4328358208955	TBI	20
151030	10	7	780	4	p3	7	67	10.4477611940298	TBI	20
151031	10	7	780	3	p3	20	67	29.8507462686567	TBI	20
151032	10	7	780	2	p3	31	67	46.2686567164179	TBI	20
151033	10	7	781	2	p4	6	59	10.1694915254237	TBI	20
151034	10	7	781	3	p4	6	59	10.1694915254237	TBI	20
151035	10	7	781	4	p4	29	59	49.1525423728814	TBI	20
151036	10	7	781	1	p4	18	59	30.5084745762712	TBI	20
151037	10	7	782	3	p2L	10	103	9.70873786407767	TBI	20
151038	10	7	782	2	p2L	55	103	53.3980582524272	TBI	20
151039	10	7	782	4	p2L	19	103	18.4466019417476	TBI	20
151040	10	7	782	1	p2L	19	103	18.4466019417476	TBI	20
151041	10	7	783	2	p2L	78	104	75	TBI	20
151042	10	7	783	1	p2L	8	104	7.69230769230769	TBI	20
151043	10	7	783	3	p2L	13	104	12.5	TBI	20
151044	10	7	783	4	p2L	5	104	4.80769230769231	TBI	20
151045	10	7	784	3	p4	3	77	3.8961038961039	TBI	20
151046	10	7	784	1	p4	7	77	9.09090909090909	TBI	20
151047	10	7	784	2	p4	52	77	67.5324675324675	TBI	20
151048	10	7	784	4	p4	15	77	19.4805194805195	TBI	20
151049	10	7	785	1	p3	14	67	20.8955223880597	TBI	20
151050	10	7	785	4	p3	11	67	16.4179104477612	TBI	20
151051	10	7	785	3	p3	31	67	46.2686567164179	TBI	20
151052	10	7	785	2	p3	11	67	16.4179104477612	TBI	20
151053	10	7	786	1	p2L	11	103	10.6796116504854	TBI	20
151054	10	7	786	4	p2L	7	103	6.79611650485437	TBI	20
151055	10	7	786	2	p2L	46	103	44.6601941747573	TBI	20
151056	10	7	786	3	p2L	39	103	37.8640776699029	TBI	20
151057	10	7	787	3	p3	34	50	68	TBI	20
151058	10	7	787	1	p3	1	50	2	TBI	20
151059	10	7	787	2	p3	7	50	14	TBI	20
151060	10	7	787	4	p3	8	50	16	TBI	20
151061	10	7	788	4	p2L	2	64	3.125	TBI	20
151062	10	7	788	3	p2L	1	64	1.5625	TBI	20
151063	10	7	788	1	p2L	19	64	29.6875	TBI	20
151064	10	7	788	2	p2L	42	64	65.625	TBI	20
151065	10	7	789	1	p2H	5	97	5.15463917525773	TBI	20
151066	10	7	789	3	p2H	0	97	0	TBI	20
151067	10	7	789	2	p2H	89	97	91.7525773195876	TBI	20
151068	10	7	789	4	p2H	3	97	3.09278350515464	TBI	20
151069	10	7	79	2	p2L	47	108	43.5185185185185	TBI	20
151070	10	7	79	4	p2L	18	108	16.6666666666667	TBI	20
151071	10	7	79	1	p2L	38	108	35.1851851851852	TBI	20
151072	10	7	79	3	p2L	5	108	4.62962962962963	TBI	20
151073	10	7	790	1	p3	18	108	16.6666666666667	TBI	20
151074	10	7	790	3	p3	37	108	34.2592592592593	TBI	20
151075	10	7	790	4	p3	17	108	15.7407407407407	TBI	20
151076	10	7	790	2	p3	36	108	33.3333333333333	TBI	20
151077	10	7	791	3	p4	4	70	5.71428571428571	TBI	20
151078	10	7	791	4	p4	53	70	75.7142857142857	TBI	20
151079	10	7	791	1	p4	7	70	10	TBI	20
151080	10	7	791	2	p4	6	70	8.57142857142857	TBI	20
151081	10	7	792	1	p2L	8	66	12.1212121212121	TBI	20
151082	10	7	792	2	p2L	42	66	63.6363636363636	TBI	20
151083	10	7	792	3	p2L	10	66	15.1515151515152	TBI	20
151084	10	7	792	4	p2L	6	66	9.09090909090909	TBI	20
151085	10	7	793	4	p2L	9	118	7.6271186440678	TBI	20
151086	10	7	793	1	p2L	9	118	7.6271186440678	TBI	20
151087	10	7	793	3	p2L	12	118	10.1694915254237	TBI	20
151088	10	7	793	2	p2L	88	118	74.5762711864407	TBI	20
151089	10	7	794	3	p2H	6	140	4.28571428571429	TBI	20
151090	10	7	794	4	p2H	6	140	4.28571428571429	TBI	20
151091	10	7	794	2	p2H	122	140	87.1428571428571	TBI	20
151092	10	7	794	1	p2H	6	140	4.28571428571429	TBI	20
151093	10	7	795	1	p1	64	109	58.7155963302752	TBI	20
151094	10	7	795	3	p1	31	109	28.4403669724771	TBI	20
151095	10	7	795	4	p1	7	109	6.42201834862385	TBI	20
151096	10	7	795	2	p1	7	109	6.42201834862385	TBI	20
151097	10	7	796	4	p2L	23	120	19.1666666666667	TBI	20
151098	10	7	796	3	p2L	21	120	17.5	TBI	20
151099	10	7	796	2	p2L	45	120	37.5	TBI	20
151100	10	7	796	1	p2L	31	120	25.8333333333333	TBI	20
151101	10	7	797	1	p4	1	45	2.22222222222222	TBI	20
151102	10	7	797	3	p4	1	45	2.22222222222222	TBI	20
151103	10	7	797	4	p4	35	45	77.7777777777778	TBI	20
151104	10	7	797	2	p4	8	45	17.7777777777778	TBI	20
151105	10	7	798	4	p2L	16	107	14.9532710280374	TBI	20
151106	10	7	798	1	p2L	22	107	20.5607476635514	TBI	20
151107	10	7	798	2	p2L	45	107	42.0560747663551	TBI	20
151108	10	7	798	3	p2L	24	107	22.4299065420561	TBI	20
151109	10	7	799	1	p1	62	98	63.265306122449	TBI	20
151110	10	7	799	3	p1	24	98	24.4897959183673	TBI	20
151111	10	7	799	4	p1	7	98	7.14285714285714	TBI	20
151112	10	7	799	2	p1	5	98	5.10204081632653	TBI	20
151113	10	7	8	3	p3	44	76	57.8947368421053	TBI	20
151114	10	7	8	2	p3	20	76	26.3157894736842	TBI	20
151115	10	7	8	1	p3	8	76	10.5263157894737	TBI	20
151116	10	7	8	4	p3	4	76	5.26315789473684	TBI	20
151117	10	7	80	3	p2H	5	115	4.34782608695652	TBI	20
151118	10	7	80	1	p2H	4	115	3.47826086956522	TBI	20
151119	10	7	80	2	p2H	101	115	87.8260869565217	TBI	20
151120	10	7	80	4	p2H	5	115	4.34782608695652	TBI	20
151121	10	7	800	4	p4	48	53	90.5660377358491	TBI	20
151122	10	7	800	2	p4	3	53	5.66037735849057	TBI	20
151123	10	7	800	3	p4	0	53	0	TBI	20
151124	10	7	800	1	p4	2	53	3.77358490566038	TBI	20
151125	10	7	801	4	p4	26	85	30.5882352941176	TBI	20
151126	10	7	801	1	p4	9	85	10.5882352941176	TBI	20
151127	10	7	801	2	p4	39	85	45.8823529411765	TBI	20
151128	10	7	801	3	p4	11	85	12.9411764705882	TBI	20
151129	10	7	802	3	p2L	5	69	7.2463768115942	TBI	20
151130	10	7	802	1	p2L	21	69	30.4347826086957	TBI	20
151131	10	7	802	4	p2L	3	69	4.34782608695652	TBI	20
151132	10	7	802	2	p2L	40	69	57.9710144927536	TBI	20
151133	10	7	803	3	p2H	2	99	2.02020202020202	TBI	20
151134	10	7	803	4	p2H	6	99	6.06060606060606	TBI	20
151135	10	7	803	2	p2H	84	99	84.8484848484848	TBI	20
151136	10	7	803	1	p2H	7	99	7.07070707070707	TBI	20
151137	10	7	804	3	p1	20	88	22.7272727272727	TBI	20
151138	10	7	804	1	p1	21	88	23.8636363636364	TBI	20
151139	10	7	804	4	p1	26	88	29.5454545454545	TBI	20
151140	10	7	804	2	p1	21	88	23.8636363636364	TBI	20
151141	10	7	805	4	p1	18	140	12.8571428571429	TBI	20
151142	10	7	805	2	p1	30	140	21.4285714285714	TBI	20
151143	10	7	805	1	p1	63	140	45	TBI	20
151144	10	7	805	3	p1	29	140	20.7142857142857	TBI	20
151145	10	7	806	3	p1	4	52	7.69230769230769	TBI	20
151146	10	7	806	4	p1	3	52	5.76923076923077	TBI	20
151147	10	7	806	2	p1	3	52	5.76923076923077	TBI	20
151148	10	7	806	1	p1	42	52	80.7692307692308	TBI	20
151149	10	7	807	2	p1	14	115	12.1739130434783	TBI	20
151150	10	7	807	1	p1	55	115	47.8260869565217	TBI	20
151151	10	7	807	4	p1	11	115	9.56521739130435	TBI	20
151152	10	7	807	3	p1	35	115	30.4347826086957	TBI	20
151153	10	7	808	2	p2H	119	133	89.4736842105263	TBI	20
151154	10	7	808	4	p2H	3	133	2.25563909774436	TBI	20
151155	10	7	808	3	p2H	4	133	3.00751879699248	TBI	20
151156	10	7	808	1	p2H	7	133	5.26315789473684	TBI	20
151157	10	7	809	4	p1	4	37	10.8108108108108	TBI	20
151158	10	7	809	2	p1	7	37	18.9189189189189	TBI	20
151159	10	7	809	3	p1	2	37	5.40540540540541	TBI	20
151160	10	7	809	1	p1	24	37	64.8648648648649	TBI	20
151161	10	7	81	3	p3	70	86	81.3953488372093	TBI	20
151162	10	7	81	2	p3	4	86	4.65116279069767	TBI	20
151163	10	7	81	4	p3	10	86	11.6279069767442	TBI	20
151164	10	7	81	1	p3	2	86	2.32558139534884	TBI	20
151165	10	7	810	4	p2L	5	71	7.04225352112676	TBI	20
151166	10	7	810	1	p2L	18	71	25.3521126760563	TBI	20
151167	10	7	810	3	p2L	6	71	8.45070422535211	TBI	20
151168	10	7	810	2	p2L	42	71	59.1549295774648	TBI	20
151169	10	7	811	3	p2L	9	62	14.5161290322581	TBI	20
151170	10	7	811	1	p2L	9	62	14.5161290322581	TBI	20
151171	10	7	811	2	p2L	25	62	40.3225806451613	TBI	20
151172	10	7	811	4	p2L	19	62	30.6451612903226	TBI	20
151173	10	7	812	4	p2L	5	70	7.14285714285714	TBI	20
151174	10	7	812	1	p2L	3	70	4.28571428571429	TBI	20
151175	10	7	812	3	p2L	4	70	5.71428571428571	TBI	20
151176	10	7	812	2	p2L	58	70	82.8571428571429	TBI	20
151177	10	7	813	2	p4	4	50	8	TBI	20
151178	10	7	813	4	p4	26	50	52	TBI	20
151179	10	7	813	1	p4	14	50	28	TBI	20
151180	10	7	813	3	p4	6	50	12	TBI	20
151181	10	7	814	3	p2L	14	69	20.2898550724638	TBI	20
151182	10	7	814	2	p2L	26	69	37.6811594202899	TBI	20
151183	10	7	814	4	p2L	12	69	17.3913043478261	TBI	20
151184	10	7	814	1	p2L	17	69	24.6376811594203	TBI	20
151185	10	7	815	4	p3	2	81	2.46913580246914	TBI	20
151186	10	7	815	2	p3	0	81	0	TBI	20
151187	10	7	815	3	p3	63	81	77.7777777777778	TBI	20
151188	10	7	815	1	p3	16	81	19.7530864197531	TBI	20
151189	10	7	816	1	p4	9	77	11.6883116883117	TBI	20
151190	10	7	816	2	p4	4	77	5.19480519480519	TBI	20
151191	10	7	816	3	p4	1	77	1.2987012987013	TBI	20
151192	10	7	816	4	p4	63	77	81.8181818181818	TBI	20
151193	10	7	817	2	p4	14	63	22.2222222222222	TBI	20
151194	10	7	817	1	p4	1	63	1.58730158730159	TBI	20
151195	10	7	817	4	p4	48	63	76.1904761904762	TBI	20
151196	10	7	817	3	p4	0	63	0	TBI	20
151197	10	7	818	3	p2L	6	49	12.2448979591837	TBI	20
151198	10	7	818	1	p2L	10	49	20.4081632653061	TBI	20
151199	10	7	818	2	p2L	25	49	51.0204081632653	TBI	20
151200	10	7	818	4	p2L	8	49	16.3265306122449	TBI	20
151201	10	7	819	2	p2L	23	70	32.8571428571429	TBI	20
151202	10	7	819	4	p2L	6	70	8.57142857142857	TBI	20
151203	10	7	819	1	p2L	6	70	8.57142857142857	TBI	20
151204	10	7	819	3	p2L	35	70	50	TBI	20
151205	10	7	82	2	p4	6	50	12	TBI	20
151206	10	7	82	3	p4	6	50	12	TBI	20
151207	10	7	82	4	p4	31	50	62	TBI	20
151208	10	7	82	1	p4	7	50	14	TBI	20
151209	10	7	820	1	p2L	5	22	22.7272727272727	TBI	20
151210	10	7	820	3	p2L	4	22	18.1818181818182	TBI	20
151211	10	7	820	4	p2L	0	22	0	TBI	20
151212	10	7	820	2	p2L	13	22	59.0909090909091	TBI	20
151213	10	7	821	2	p2H	81	87	93.1034482758621	TBI	20
151214	10	7	821	1	p2H	1	87	1.14942528735632	TBI	20
151215	10	7	821	3	p2H	2	87	2.29885057471264	TBI	20
151216	10	7	821	4	p2H	3	87	3.44827586206897	TBI	20
151217	10	7	822	3	p3	27	72	37.5	TBI	20
151218	10	7	822	4	p3	18	72	25	TBI	20
151219	10	7	822	2	p3	17	72	23.6111111111111	TBI	20
151220	10	7	822	1	p3	10	72	13.8888888888889	TBI	20
151221	10	7	823	1	p4	0	53	0	TBI	20
151222	10	7	823	3	p4	1	53	1.88679245283019	TBI	20
151223	10	7	823	2	p4	40	53	75.4716981132076	TBI	20
151224	10	7	823	4	p4	12	53	22.6415094339623	TBI	20
151225	10	7	824	2	p4	9	61	14.7540983606557	TBI	20
151226	10	7	824	4	p4	46	61	75.4098360655738	TBI	20
151227	10	7	824	3	p4	2	61	3.27868852459016	TBI	20
151228	10	7	824	1	p4	4	61	6.55737704918033	TBI	20
151229	10	7	825	2	p2H	133	153	86.9281045751634	TBI	20
151230	10	7	825	3	p2H	2	153	1.30718954248366	TBI	20
151231	10	7	825	4	p2H	7	153	4.57516339869281	TBI	20
151232	10	7	825	1	p2H	11	153	7.18954248366013	TBI	20
151233	10	7	826	4	p2L	3	56	5.35714285714286	TBI	20
151234	10	7	826	2	p2L	37	56	66.0714285714286	TBI	20
151235	10	7	826	3	p2L	11	56	19.6428571428571	TBI	20
151236	10	7	826	1	p2L	5	56	8.92857142857143	TBI	20
151237	10	7	827	3	p2L	16	69	23.1884057971014	TBI	20
151238	10	7	827	1	p2L	10	69	14.4927536231884	TBI	20
151239	10	7	827	2	p2L	29	69	42.0289855072464	TBI	20
151240	10	7	827	4	p2L	14	69	20.2898550724638	TBI	20
151241	10	7	828	1	p2L	25	85	29.4117647058824	TBI	20
151242	10	7	828	4	p2L	12	85	14.1176470588235	TBI	20
151243	10	7	828	3	p2L	11	85	12.9411764705882	TBI	20
151244	10	7	828	2	p2L	37	85	43.5294117647059	TBI	20
151245	10	7	829	4	p1	16	85	18.8235294117647	TBI	20
151246	10	7	829	3	p1	10	85	11.7647058823529	TBI	20
151247	10	7	829	2	p1	24	85	28.2352941176471	TBI	20
151248	10	7	829	1	p1	35	85	41.1764705882353	TBI	20
151249	10	7	83	4	p3	10	61	16.3934426229508	TBI	20
151250	10	7	83	2	p3	2	61	3.27868852459016	TBI	20
151251	10	7	83	1	p3	15	61	24.5901639344262	TBI	20
151252	10	7	83	3	p3	34	61	55.7377049180328	TBI	20
151253	10	7	830	2	p4	8	50	16	TBI	20
151254	10	7	830	1	p4	3	50	6	TBI	20
151255	10	7	830	4	p4	36	50	72	TBI	20
151256	10	7	830	3	p4	3	50	6	TBI	20
151257	10	7	831	2	p2L	34	67	50.7462686567164	TBI	20
151258	10	7	831	4	p2L	1	67	1.49253731343284	TBI	20
151259	10	7	831	3	p2L	14	67	20.8955223880597	TBI	20
151260	10	7	831	1	p2L	18	67	26.865671641791	TBI	20
151261	10	7	832	2	p3	15	64	23.4375	TBI	20
151262	10	7	832	3	p3	38	64	59.375	TBI	20
151263	10	7	832	4	p3	6	64	9.375	TBI	20
151264	10	7	832	1	p3	5	64	7.8125	TBI	20
151265	10	7	833	1	p3	3	43	6.97674418604651	TBI	20
151266	10	7	833	3	p3	16	43	37.2093023255814	TBI	20
151267	10	7	833	4	p3	2	43	4.65116279069767	TBI	20
151268	10	7	833	2	p3	22	43	51.1627906976744	TBI	20
151269	10	7	834	3	p3	24	73	32.8767123287671	TBI	20
151270	10	7	834	4	p3	10	73	13.6986301369863	TBI	20
151271	10	7	834	1	p3	22	73	30.1369863013699	TBI	20
151272	10	7	834	2	p3	17	73	23.2876712328767	TBI	20
151273	10	7	835	3	p2H	5	157	3.18471337579618	TBI	20
151274	10	7	835	2	p2H	137	157	87.2611464968153	TBI	20
151275	10	7	835	4	p2H	9	157	5.73248407643312	TBI	20
151276	10	7	835	1	p2H	6	157	3.82165605095541	TBI	20
151277	10	7	836	3	p4	4	92	4.34782608695652	TBI	20
151278	10	7	836	2	p4	44	92	47.8260869565217	TBI	20
151279	10	7	836	4	p4	43	92	46.7391304347826	TBI	20
151280	10	7	836	1	p4	1	92	1.08695652173913	TBI	20
151281	10	7	837	2	p4	10	63	15.8730158730159	TBI	20
151282	10	7	837	3	p4	9	63	14.2857142857143	TBI	20
151283	10	7	837	4	p4	21	63	33.3333333333333	TBI	20
151284	10	7	837	1	p4	23	63	36.5079365079365	TBI	20
151285	10	7	838	4	p1	7	121	5.78512396694215	TBI	20
151286	10	7	838	3	p1	15	121	12.396694214876	TBI	20
151287	10	7	838	1	p1	93	121	76.8595041322314	TBI	20
151288	10	7	838	2	p1	6	121	4.95867768595041	TBI	20
151289	10	7	839	3	p2L	5	91	5.49450549450549	TBI	20
151290	10	7	839	2	p2L	53	91	58.2417582417582	TBI	20
151291	10	7	839	1	p2L	12	91	13.1868131868132	TBI	20
151292	10	7	839	4	p2L	21	91	23.0769230769231	TBI	20
151293	10	7	84	2	p3	22	82	26.8292682926829	TBI	20
151294	10	7	84	4	p3	16	82	19.5121951219512	TBI	20
151295	10	7	84	1	p3	28	82	34.1463414634146	TBI	20
151296	10	7	84	3	p3	16	82	19.5121951219512	TBI	20
151297	10	7	840	3	p4	8	56	14.2857142857143	TBI	20
151298	10	7	840	1	p4	4	56	7.14285714285714	TBI	20
151299	10	7	840	2	p4	12	56	21.4285714285714	TBI	20
151300	10	7	840	4	p4	32	56	57.1428571428571	TBI	20
151301	10	7	841	3	p4	5	51	9.80392156862745	TBI	20
151302	10	7	841	2	p4	18	51	35.2941176470588	TBI	20
151303	10	7	841	4	p4	19	51	37.2549019607843	TBI	20
151304	10	7	841	1	p4	9	51	17.6470588235294	TBI	20
151305	10	7	842	4	p2H	8	129	6.2015503875969	TBI	20
151306	10	7	842	2	p2H	106	129	82.1705426356589	TBI	20
151307	10	7	842	1	p2H	10	129	7.75193798449612	TBI	20
151308	10	7	842	3	p2H	5	129	3.87596899224806	TBI	20
151309	10	7	843	1	p4	19	77	24.6753246753247	TBI	20
151310	10	7	843	2	p4	22	77	28.5714285714286	TBI	20
151311	10	7	843	3	p4	4	77	5.19480519480519	TBI	20
151312	10	7	843	4	p4	32	77	41.5584415584416	TBI	20
151313	10	7	844	3	p2L	17	50	34	TBI	20
151314	10	7	844	4	p2L	6	50	12	TBI	20
151315	10	7	844	1	p2L	7	50	14	TBI	20
151316	10	7	844	2	p2L	20	50	40	TBI	20
151317	10	7	845	4	p2L	2	30	6.66666666666667	TBI	20
151318	10	7	845	3	p2L	5	30	16.6666666666667	TBI	20
151319	10	7	845	1	p2L	5	30	16.6666666666667	TBI	20
151320	10	7	845	2	p2L	18	30	60	TBI	20
151321	10	7	846	2	p2L	30	50	60	TBI	20
151322	10	7	846	3	p2L	11	50	22	TBI	20
151323	10	7	846	1	p2L	3	50	6	TBI	20
151324	10	7	846	4	p2L	6	50	12	TBI	20
151325	10	7	847	4	p1	3	58	5.17241379310345	TBI	20
151326	10	7	847	3	p1	6	58	10.3448275862069	TBI	20
151327	10	7	847	1	p1	40	58	68.9655172413793	TBI	20
151328	10	7	847	2	p1	9	58	15.5172413793103	TBI	20
151329	10	7	848	3	p3	68	98	69.3877551020408	TBI	20
151330	10	7	848	4	p3	5	98	5.10204081632653	TBI	20
151331	10	7	848	1	p3	4	98	4.08163265306122	TBI	20
151332	10	7	848	2	p3	21	98	21.4285714285714	TBI	20
151333	10	7	849	3	p2L	4	76	5.26315789473684	TBI	20
151334	10	7	849	4	p2L	7	76	9.21052631578947	TBI	20
151335	10	7	849	2	p2L	60	76	78.9473684210526	TBI	20
151336	10	7	849	1	p2L	5	76	6.57894736842105	TBI	20
151337	10	7	85	3	p4	6	93	6.45161290322581	TBI	20
151338	10	7	85	4	p4	61	93	65.5913978494624	TBI	20
151339	10	7	85	2	p4	19	93	20.4301075268817	TBI	20
151340	10	7	85	1	p4	7	93	7.52688172043011	TBI	20
151341	10	7	850	4	p4	23	57	40.3508771929825	TBI	20
151342	10	7	850	1	p4	3	57	5.26315789473684	TBI	20
151343	10	7	850	2	p4	21	57	36.8421052631579	TBI	20
151344	10	7	850	3	p4	10	57	17.5438596491228	TBI	20
151345	10	7	851	2	p4	18	54	33.3333333333333	TBI	20
151346	10	7	851	4	p4	27	54	50	TBI	20
151347	10	7	851	1	p4	2	54	3.7037037037037	TBI	20
151348	10	7	851	3	p4	7	54	12.962962962963	TBI	20
151349	10	7	852	3	p2L	19	74	25.6756756756757	TBI	20
151350	10	7	852	2	p2L	41	74	55.4054054054054	TBI	20
151351	10	7	852	4	p2L	5	74	6.75675675675676	TBI	20
151352	10	7	852	1	p2L	9	74	12.1621621621622	TBI	20
151353	10	7	853	2	p2H	79	92	85.8695652173913	TBI	20
151354	10	7	853	4	p2H	5	92	5.43478260869565	TBI	20
151355	10	7	853	1	p2H	6	92	6.52173913043478	TBI	20
151356	10	7	853	3	p2H	2	92	2.17391304347826	TBI	20
151357	10	7	854	4	p1	12	80	15	TBI	20
151358	10	7	854	1	p1	47	80	58.75	TBI	20
151359	10	7	854	2	p1	12	80	15	TBI	20
151360	10	7	854	3	p1	9	80	11.25	TBI	20
151361	10	7	855	1	p4	10	57	17.5438596491228	TBI	20
151362	10	7	855	2	p4	6	57	10.5263157894737	TBI	20
151363	10	7	855	4	p4	35	57	61.4035087719298	TBI	20
151364	10	7	855	3	p4	6	57	10.5263157894737	TBI	20
151365	10	7	856	2	p4	26	79	32.9113924050633	TBI	20
151366	10	7	856	1	p4	13	79	16.4556962025316	TBI	20
151367	10	7	856	4	p4	38	79	48.1012658227848	TBI	20
151368	10	7	856	3	p4	2	79	2.53164556962025	TBI	20
151369	10	7	857	4	p1	6	42	14.2857142857143	TBI	20
151370	10	7	857	2	p1	9	42	21.4285714285714	TBI	20
151371	10	7	857	1	p1	25	42	59.5238095238095	TBI	20
151372	10	7	857	3	p1	2	42	4.76190476190476	TBI	20
151373	10	7	858	2	p2L	104	141	73.7588652482269	TBI	20
151374	10	7	858	3	p2L	18	141	12.7659574468085	TBI	20
151375	10	7	858	1	p2L	8	141	5.67375886524823	TBI	20
151376	10	7	858	4	p2L	11	141	7.80141843971631	TBI	20
151377	10	7	859	3	p1	37	110	33.6363636363636	TBI	20
151378	10	7	859	2	p1	20	110	18.1818181818182	TBI	20
151379	10	7	859	1	p1	37	110	33.6363636363636	TBI	20
151380	10	7	859	4	p1	16	110	14.5454545454545	TBI	20
151381	10	7	86	4	p2L	2	60	3.33333333333333	TBI	20
151382	10	7	86	1	p2L	5	60	8.33333333333333	TBI	20
151383	10	7	86	3	p2L	12	60	20	TBI	20
151384	10	7	86	2	p2L	41	60	68.3333333333333	TBI	20
151385	10	7	860	1	p2L	4	55	7.27272727272727	TBI	20
151386	10	7	860	3	p2L	7	55	12.7272727272727	TBI	20
151387	10	7	860	4	p2L	6	55	10.9090909090909	TBI	20
151388	10	7	860	2	p2L	38	55	69.0909090909091	TBI	20
151389	10	7	861	4	p2H	1	56	1.78571428571429	TBI	20
151390	10	7	861	2	p2H	52	56	92.8571428571429	TBI	20
151391	10	7	861	1	p2H	3	56	5.35714285714286	TBI	20
151392	10	7	861	3	p2H	0	56	0	TBI	20
151393	10	7	862	2	p4	16	74	21.6216216216216	TBI	20
151394	10	7	862	1	p4	6	74	8.10810810810811	TBI	20
151395	10	7	862	3	p4	1	74	1.35135135135135	TBI	20
151396	10	7	862	4	p4	51	74	68.9189189189189	TBI	20
151397	10	7	863	1	p4	7	53	13.2075471698113	TBI	20
151398	10	7	863	2	p4	11	53	20.7547169811321	TBI	20
151399	10	7	863	3	p4	17	53	32.0754716981132	TBI	20
151400	10	7	863	4	p4	18	53	33.9622641509434	TBI	20
151401	10	7	864	4	p1	7	110	6.36363636363636	TBI	20
151402	10	7	864	2	p1	11	110	10	TBI	20
151403	10	7	864	1	p1	64	110	58.1818181818182	TBI	20
151404	10	7	864	3	p1	28	110	25.4545454545455	TBI	20
151405	10	7	865	2	p2L	30	36	83.3333333333333	TBI	20
151406	10	7	865	1	p2L	3	36	8.33333333333333	TBI	20
151407	10	7	865	3	p2L	2	36	5.55555555555556	TBI	20
151408	10	7	865	4	p2L	1	36	2.77777777777778	TBI	20
151409	10	7	866	1	p2L	6	110	5.45454545454545	TBI	20
151410	10	7	866	3	p2L	27	110	24.5454545454545	TBI	20
151411	10	7	866	4	p2L	6	110	5.45454545454545	TBI	20
151412	10	7	866	2	p2L	71	110	64.5454545454545	TBI	20
151413	10	7	867	1	p2L	22	83	26.5060240963855	TBI	20
151414	10	7	867	3	p2L	19	83	22.8915662650602	TBI	20
151415	10	7	867	4	p2L	13	83	15.6626506024096	TBI	20
151416	10	7	867	2	p2L	29	83	34.9397590361446	TBI	20
151417	10	7	868	2	p2L	44	70	62.8571428571429	TBI	20
151418	10	7	868	1	p2L	9	70	12.8571428571429	TBI	20
151419	10	7	868	3	p2L	6	70	8.57142857142857	TBI	20
151420	10	7	868	4	p2L	11	70	15.7142857142857	TBI	20
151421	10	7	869	2	p2L	88	117	75.2136752136752	TBI	20
151422	10	7	869	3	p2L	7	117	5.98290598290598	TBI	20
151423	10	7	869	1	p2L	11	117	9.4017094017094	TBI	20
151424	10	7	869	4	p2L	11	117	9.4017094017094	TBI	20
151425	10	7	87	4	p2L	11	119	9.2436974789916	TBI	20
151426	10	7	87	2	p2L	68	119	57.1428571428571	TBI	20
151427	10	7	87	1	p2L	34	119	28.5714285714286	TBI	20
151428	10	7	87	3	p2L	6	119	5.04201680672269	TBI	20
151429	10	7	870	1	p3	6	38	15.7894736842105	TBI	20
151430	10	7	870	2	p3	6	38	15.7894736842105	TBI	20
151431	10	7	870	3	p3	21	38	55.2631578947368	TBI	20
151432	10	7	870	4	p3	5	38	13.1578947368421	TBI	20
151433	10	7	871	2	p2L	40	53	75.4716981132076	TBI	20
151434	10	7	871	3	p2L	5	53	9.43396226415094	TBI	20
151435	10	7	871	1	p2L	4	53	7.54716981132075	TBI	20
151436	10	7	871	4	p2L	4	53	7.54716981132075	TBI	20
151437	10	7	872	2	p2H	106	126	84.1269841269841	TBI	20
151438	10	7	872	4	p2H	9	126	7.14285714285714	TBI	20
151439	10	7	872	3	p2H	7	126	5.55555555555556	TBI	20
151440	10	7	872	1	p2H	4	126	3.17460317460317	TBI	20
151441	10	7	873	3	p2H	6	97	6.18556701030928	TBI	20
151442	10	7	873	1	p2H	6	97	6.18556701030928	TBI	20
151443	10	7	873	2	p2H	79	97	81.4432989690722	TBI	20
151444	10	7	873	4	p2H	6	97	6.18556701030928	TBI	20
151445	10	7	874	2	p3	9	56	16.0714285714286	TBI	20
151446	10	7	874	4	p3	12	56	21.4285714285714	TBI	20
151447	10	7	874	1	p3	14	56	25	TBI	20
151448	10	7	874	3	p3	21	56	37.5	TBI	20
151449	10	7	875	3	p2H	5	98	5.10204081632653	TBI	20
151450	10	7	875	2	p2H	82	98	83.6734693877551	TBI	20
151451	10	7	875	1	p2H	6	98	6.12244897959184	TBI	20
151452	10	7	875	4	p2H	5	98	5.10204081632653	TBI	20
151453	10	7	876	2	p4	11	59	18.6440677966102	TBI	20
151454	10	7	876	3	p4	5	59	8.47457627118644	TBI	20
151455	10	7	876	1	p4	5	59	8.47457627118644	TBI	20
151456	10	7	876	4	p4	38	59	64.4067796610169	TBI	20
151457	10	7	877	4	p1	11	66	16.6666666666667	TBI	20
151458	10	7	877	2	p1	7	66	10.6060606060606	TBI	20
151459	10	7	877	1	p1	46	66	69.6969696969697	TBI	20
151460	10	7	877	3	p1	2	66	3.03030303030303	TBI	20
151461	10	7	878	2	p3	4	63	6.34920634920635	TBI	20
151462	10	7	878	4	p3	15	63	23.8095238095238	TBI	20
151463	10	7	878	3	p3	41	63	65.0793650793651	TBI	20
151464	10	7	878	1	p3	3	63	4.76190476190476	TBI	20
151465	10	7	879	3	p2L	15	67	22.3880597014925	TBI	20
151466	10	7	879	2	p2L	24	67	35.8208955223881	TBI	20
151467	10	7	879	1	p2L	18	67	26.865671641791	TBI	20
151468	10	7	879	4	p2L	10	67	14.9253731343284	TBI	20
151469	10	7	88	4	p3	12	62	19.3548387096774	TBI	20
151470	10	7	88	2	p3	25	62	40.3225806451613	TBI	20
151471	10	7	88	1	p3	7	62	11.2903225806452	TBI	20
151472	10	7	88	3	p3	18	62	29.0322580645161	TBI	20
151473	10	7	880	3	p1	6	65	9.23076923076923	TBI	20
151474	10	7	880	2	p1	7	65	10.7692307692308	TBI	20
151475	10	7	880	1	p1	41	65	63.0769230769231	TBI	20
151476	10	7	880	4	p1	11	65	16.9230769230769	TBI	20
151477	10	7	881	3	p4	5	93	5.37634408602151	TBI	20
151478	10	7	881	2	p4	50	93	53.763440860215	TBI	20
151479	10	7	881	1	p4	11	93	11.8279569892473	TBI	20
151480	10	7	881	4	p4	27	93	29.0322580645161	TBI	20
151481	10	7	882	3	p2H	3	89	3.37078651685393	TBI	20
151482	10	7	882	4	p2H	5	89	5.61797752808989	TBI	20
151483	10	7	882	2	p2H	76	89	85.3932584269663	TBI	20
151484	10	7	882	1	p2H	5	89	5.61797752808989	TBI	20
151485	10	7	883	1	p2L	1	84	1.19047619047619	TBI	20
151486	10	7	883	2	p2L	51	84	60.7142857142857	TBI	20
151487	10	7	883	4	p2L	9	84	10.7142857142857	TBI	20
151488	10	7	883	3	p2L	23	84	27.3809523809524	TBI	20
151489	10	7	884	4	p1	7	111	6.30630630630631	TBI	20
151490	10	7	884	3	p1	8	111	7.20720720720721	TBI	20
151491	10	7	884	2	p1	7	111	6.30630630630631	TBI	20
151492	10	7	884	1	p1	89	111	80.1801801801802	TBI	20
151493	10	7	885	1	p1	53	106	50	TBI	20
151494	10	7	885	4	p1	14	106	13.2075471698113	TBI	20
151495	10	7	885	2	p1	9	106	8.49056603773585	TBI	20
151496	10	7	885	3	p1	30	106	28.3018867924528	TBI	20
151497	10	7	886	3	p3	45	88	51.1363636363636	TBI	20
151498	10	7	886	2	p3	33	88	37.5	TBI	20
151499	10	7	886	1	p3	6	88	6.81818181818182	TBI	20
151500	10	7	886	4	p3	4	88	4.54545454545455	TBI	20
151501	10	7	887	4	p2L	6	54	11.1111111111111	TBI	20
151502	10	7	887	1	p2L	7	54	12.962962962963	TBI	20
151503	10	7	887	2	p2L	36	54	66.6666666666667	TBI	20
151504	10	7	887	3	p2L	5	54	9.25925925925926	TBI	20
151505	10	7	888	4	p2L	8	126	6.34920634920635	TBI	20
151506	10	7	888	1	p2L	6	126	4.76190476190476	TBI	20
151507	10	7	888	2	p2L	100	126	79.3650793650794	TBI	20
151508	10	7	888	3	p2L	12	126	9.52380952380952	TBI	20
151509	10	7	889	4	p2L	6	125	4.8	TBI	20
151510	10	7	889	1	p2L	17	125	13.6	TBI	20
151511	10	7	889	3	p2L	52	125	41.6	TBI	20
151512	10	7	889	2	p2L	50	125	40	TBI	20
151513	10	7	89	1	p2L	6	100	6	TBI	20
151514	10	7	89	3	p2L	17	100	17	TBI	20
151515	10	7	89	4	p2L	6	100	6	TBI	20
151516	10	7	89	2	p2L	71	100	71	TBI	20
151517	10	7	890	3	p1	15	186	8.06451612903226	TBI	20
151518	10	7	890	1	p1	157	186	84.4086021505376	TBI	20
151519	10	7	890	4	p1	5	186	2.68817204301075	TBI	20
151520	10	7	890	2	p1	9	186	4.83870967741935	TBI	20
151521	10	7	891	1	p3	5	57	8.7719298245614	TBI	20
151522	10	7	891	2	p3	18	57	31.5789473684211	TBI	20
151523	10	7	891	3	p3	23	57	40.3508771929825	TBI	20
151524	10	7	891	4	p3	11	57	19.2982456140351	TBI	20
151525	10	7	892	2	p4	48	102	47.0588235294118	TBI	20
151526	10	7	892	3	p4	8	102	7.84313725490196	TBI	20
151527	10	7	892	1	p4	3	102	2.94117647058824	TBI	20
151528	10	7	892	4	p4	43	102	42.156862745098	TBI	20
151529	10	7	893	2	p2H	119	133	89.4736842105263	TBI	20
151530	10	7	893	1	p2H	7	133	5.26315789473684	TBI	20
151531	10	7	893	3	p2H	1	133	0.75187969924812	TBI	20
151532	10	7	893	4	p2H	6	133	4.51127819548872	TBI	20
151533	10	7	894	2	p3	18	100	18	TBI	20
151534	10	7	894	1	p3	14	100	14	TBI	20
151535	10	7	894	4	p3	22	100	22	TBI	20
151536	10	7	894	3	p3	46	100	46	TBI	20
151537	10	7	895	1	p1	20	76	26.3157894736842	TBI	20
151538	10	7	895	3	p1	27	76	35.5263157894737	TBI	20
151539	10	7	895	2	p1	14	76	18.4210526315789	TBI	20
151540	10	7	895	4	p1	15	76	19.7368421052632	TBI	20
151541	10	7	896	4	p2L	14	49	28.5714285714286	TBI	20
151542	10	7	896	1	p2L	13	49	26.530612244898	TBI	20
151543	10	7	896	2	p2L	19	49	38.7755102040816	TBI	20
151544	10	7	896	3	p2L	3	49	6.12244897959184	TBI	20
151545	10	7	897	1	p2L	7	107	6.54205607476635	TBI	20
151546	10	7	897	4	p2L	21	107	19.6261682242991	TBI	20
151547	10	7	897	2	p2L	68	107	63.5514018691589	TBI	20
151548	10	7	897	3	p2L	11	107	10.2803738317757	TBI	20
151549	10	7	898	2	p3	3	49	6.12244897959184	TBI	20
151550	10	7	898	3	p3	26	49	53.0612244897959	TBI	20
151551	10	7	898	4	p3	1	49	2.04081632653061	TBI	20
151552	10	7	898	1	p3	19	49	38.7755102040816	TBI	20
151553	10	7	899	3	p4	2	66	3.03030303030303	TBI	20
151554	10	7	899	2	p4	4	66	6.06060606060606	TBI	20
151555	10	7	899	4	p4	58	66	87.8787878787879	TBI	20
151556	10	7	899	1	p4	2	66	3.03030303030303	TBI	20
151557	10	7	9	1	p2L	15	109	13.7614678899083	TBI	20
151558	10	7	9	2	p2L	80	109	73.394495412844	TBI	20
151559	10	7	9	4	p2L	3	109	2.75229357798165	TBI	20
151560	10	7	9	3	p2L	11	109	10.0917431192661	TBI	20
151561	10	7	90	4	p4	34	65	52.3076923076923	TBI	20
151562	10	7	90	3	p4	5	65	7.69230769230769	TBI	20
151563	10	7	90	2	p4	5	65	7.69230769230769	TBI	20
151564	10	7	90	1	p4	21	65	32.3076923076923	TBI	20
151565	10	7	900	3	p2L	6	59	10.1694915254237	TBI	20
151566	10	7	900	2	p2L	43	59	72.8813559322034	TBI	20
151567	10	7	900	4	p2L	9	59	15.2542372881356	TBI	20
151568	10	7	900	1	p2L	1	59	1.69491525423729	TBI	20
151569	10	7	901	2	p1	6	29	20.6896551724138	TBI	20
151570	10	7	901	1	p1	20	29	68.9655172413793	TBI	20
151571	10	7	901	3	p1	2	29	6.89655172413793	TBI	20
151572	10	7	901	4	p1	1	29	3.44827586206897	TBI	20
151573	10	7	902	3	p4	6	72	8.33333333333333	TBI	20
151574	10	7	902	4	p4	41	72	56.9444444444444	TBI	20
151575	10	7	902	2	p4	20	72	27.7777777777778	TBI	20
151576	10	7	902	1	p4	5	72	6.94444444444444	TBI	20
151577	10	7	903	4	p2L	3	69	4.34782608695652	TBI	20
151578	10	7	903	1	p2L	19	69	27.536231884058	TBI	20
151579	10	7	903	3	p2L	42	69	60.8695652173913	TBI	20
151580	10	7	903	2	p2L	5	69	7.2463768115942	TBI	20
151581	10	7	904	3	p4	4	70	5.71428571428571	TBI	20
151582	10	7	904	4	p4	48	70	68.5714285714286	TBI	20
151583	10	7	904	2	p4	10	70	14.2857142857143	TBI	20
151584	10	7	904	1	p4	8	70	11.4285714285714	TBI	20
151585	10	7	905	2	p3	22	70	31.4285714285714	TBI	20
151586	10	7	905	4	p3	6	70	8.57142857142857	TBI	20
151587	10	7	905	3	p3	38	70	54.2857142857143	TBI	20
151588	10	7	905	1	p3	4	70	5.71428571428571	TBI	20
151589	10	7	906	2	p3	12	50	24	TBI	20
151590	10	7	906	3	p3	12	50	24	TBI	20
151591	10	7	906	4	p3	17	50	34	TBI	20
151592	10	7	906	1	p3	9	50	18	TBI	20
151593	10	7	907	3	p2H	2	92	2.17391304347826	TBI	20
151594	10	7	907	2	p2H	83	92	90.2173913043478	TBI	20
151595	10	7	907	1	p2H	4	92	4.34782608695652	TBI	20
151596	10	7	907	4	p2H	3	92	3.26086956521739	TBI	20
151597	10	7	908	2	p3	7	55	12.7272727272727	TBI	20
151598	10	7	908	3	p3	38	55	69.0909090909091	TBI	20
151599	10	7	908	4	p3	4	55	7.27272727272727	TBI	20
151600	10	7	908	1	p3	6	55	10.9090909090909	TBI	20
151601	10	7	909	1	p2L	3	69	4.34782608695652	TBI	20
151602	10	7	909	2	p2L	57	69	82.6086956521739	TBI	20
151603	10	7	909	4	p2L	7	69	10.1449275362319	TBI	20
151604	10	7	909	3	p2L	2	69	2.89855072463768	TBI	20
151605	10	7	91	2	p3	9	62	14.5161290322581	TBI	20
151606	10	7	91	4	p3	12	62	19.3548387096774	TBI	20
151607	10	7	91	3	p3	31	62	50	TBI	20
151608	10	7	91	1	p3	10	62	16.1290322580645	TBI	20
151609	10	7	910	3	p1	0	25	0	TBI	20
151610	10	7	910	2	p1	1	25	4	TBI	20
151611	10	7	910	1	p1	21	25	84	TBI	20
151612	10	7	910	4	p1	3	25	12	TBI	20
151613	10	7	911	3	p1	49	129	37.984496124031	TBI	20
151614	10	7	911	2	p1	7	129	5.42635658914729	TBI	20
151615	10	7	911	1	p1	58	129	44.9612403100775	TBI	20
151616	10	7	911	4	p1	15	129	11.6279069767442	TBI	20
151617	10	7	912	3	p4	4	74	5.40540540540541	TBI	20
151618	10	7	912	4	p4	35	74	47.2972972972973	TBI	20
151619	10	7	912	2	p4	19	74	25.6756756756757	TBI	20
151620	10	7	912	1	p4	16	74	21.6216216216216	TBI	20
151621	10	7	913	4	p3	5	67	7.46268656716418	TBI	20
151622	10	7	913	2	p3	14	67	20.8955223880597	TBI	20
151623	10	7	913	3	p3	33	67	49.2537313432836	TBI	20
151624	10	7	913	1	p3	15	67	22.3880597014925	TBI	20
151625	10	7	914	1	p1	105	144	72.9166666666667	TBI	20
151626	10	7	914	4	p1	2	144	1.38888888888889	TBI	20
151627	10	7	914	3	p1	15	144	10.4166666666667	TBI	20
151628	10	7	914	2	p1	22	144	15.2777777777778	TBI	20
151629	10	7	915	1	p2L	11	130	8.46153846153846	TBI	20
151630	10	7	915	2	p2L	47	130	36.1538461538462	TBI	20
151631	10	7	915	3	p2L	64	130	49.2307692307692	TBI	20
151632	10	7	915	4	p2L	8	130	6.15384615384615	TBI	20
151633	10	7	916	3	p1	21	69	30.4347826086957	TBI	20
151634	10	7	916	2	p1	8	69	11.5942028985507	TBI	20
151635	10	7	916	4	p1	8	69	11.5942028985507	TBI	20
151636	10	7	916	1	p1	32	69	46.3768115942029	TBI	20
151637	10	7	917	2	p1	11	109	10.0917431192661	TBI	20
151638	10	7	917	3	p1	30	109	27.5229357798165	TBI	20
151639	10	7	917	4	p1	9	109	8.25688073394496	TBI	20
151640	10	7	917	1	p1	59	109	54.1284403669725	TBI	20
151641	10	7	918	4	p4	37	44	84.0909090909091	TBI	20
151642	10	7	918	3	p4	1	44	2.27272727272727	TBI	20
151643	10	7	918	1	p4	2	44	4.54545454545455	TBI	20
151644	10	7	918	2	p4	4	44	9.09090909090909	TBI	20
151645	10	7	919	3	p2L	42	83	50.6024096385542	TBI	20
151646	10	7	919	1	p2L	22	83	26.5060240963855	TBI	20
151647	10	7	919	4	p2L	9	83	10.8433734939759	TBI	20
151648	10	7	919	2	p2L	10	83	12.0481927710843	TBI	20
151649	10	7	92	4	p2L	4	44	9.09090909090909	TBI	20
151650	10	7	92	1	p2L	3	44	6.81818181818182	TBI	20
151651	10	7	92	3	p2L	14	44	31.8181818181818	TBI	20
151652	10	7	92	2	p2L	23	44	52.2727272727273	TBI	20
151653	10	7	920	3	p3	50	64	78.125	TBI	20
151654	10	7	920	4	p3	7	64	10.9375	TBI	20
151655	10	7	920	1	p3	2	64	3.125	TBI	20
151656	10	7	920	2	p3	5	64	7.8125	TBI	20
151657	10	7	921	4	p4	48	75	64	TBI	20
151658	10	7	921	3	p4	9	75	12	TBI	20
151659	10	7	921	1	p4	6	75	8	TBI	20
151660	10	7	921	2	p4	12	75	16	TBI	20
151661	10	7	922	3	p2H	4	154	2.5974025974026	TBI	20
151662	10	7	922	1	p2H	11	154	7.14285714285714	TBI	20
151663	10	7	922	2	p2H	132	154	85.7142857142857	TBI	20
151664	10	7	922	4	p2H	7	154	4.54545454545455	TBI	20
151665	10	7	923	4	p2L	16	79	20.253164556962	TBI	20
151666	10	7	923	3	p2L	17	79	21.5189873417722	TBI	20
151667	10	7	923	1	p2L	10	79	12.6582278481013	TBI	20
151668	10	7	923	2	p2L	36	79	45.5696202531646	TBI	20
151669	10	7	924	2	p2H	71	84	84.5238095238095	TBI	20
151670	10	7	924	4	p2H	9	84	10.7142857142857	TBI	20
151671	10	7	924	1	p2H	2	84	2.38095238095238	TBI	20
151672	10	7	924	3	p2H	2	84	2.38095238095238	TBI	20
151673	10	7	925	1	p2L	10	59	16.9491525423729	TBI	20
151674	10	7	925	2	p2L	35	59	59.3220338983051	TBI	20
151675	10	7	925	3	p2L	5	59	8.47457627118644	TBI	20
151676	10	7	925	4	p2L	9	59	15.2542372881356	TBI	20
151677	10	7	926	4	p2H	5	143	3.4965034965035	TBI	20
151678	10	7	926	1	p2H	8	143	5.59440559440559	TBI	20
151679	10	7	926	3	p2H	12	143	8.39160839160839	TBI	20
151680	10	7	926	2	p2H	118	143	82.5174825174825	TBI	20
151681	10	7	927	2	p1	0	83	0	TBI	20
151682	10	7	927	1	p1	74	83	89.1566265060241	TBI	20
151683	10	7	927	3	p1	7	83	8.43373493975904	TBI	20
151684	10	7	927	4	p1	2	83	2.40963855421687	TBI	20
151685	10	7	928	3	p3	9	34	26.4705882352941	TBI	20
151686	10	7	928	2	p3	3	34	8.82352941176471	TBI	20
151687	10	7	928	4	p3	8	34	23.5294117647059	TBI	20
151688	10	7	928	1	p3	14	34	41.1764705882353	TBI	20
151689	10	7	929	3	p4	5	70	7.14285714285714	TBI	20
151690	10	7	929	2	p4	11	70	15.7142857142857	TBI	20
151691	10	7	929	1	p4	7	70	10	TBI	20
151692	10	7	929	4	p4	47	70	67.1428571428571	TBI	20
151693	10	7	93	1	p2H	6	86	6.97674418604651	TBI	20
151694	10	7	93	4	p2H	1	86	1.16279069767442	TBI	20
151695	10	7	93	3	p2H	2	86	2.32558139534884	TBI	20
151696	10	7	93	2	p2H	77	86	89.5348837209302	TBI	20
151697	10	7	930	2	p4	7	71	9.85915492957746	TBI	20
151698	10	7	930	1	p4	4	71	5.63380281690141	TBI	20
151699	10	7	930	3	p4	8	71	11.2676056338028	TBI	20
151700	10	7	930	4	p4	52	71	73.2394366197183	TBI	20
151701	10	7	931	2	p4	9	65	13.8461538461538	TBI	20
151702	10	7	931	3	p4	6	65	9.23076923076923	TBI	20
151703	10	7	931	1	p4	2	65	3.07692307692308	TBI	20
151704	10	7	931	4	p4	48	65	73.8461538461539	TBI	20
151705	10	7	932	2	p4	8	71	11.2676056338028	TBI	20
151706	10	7	932	1	p4	3	71	4.22535211267606	TBI	20
151707	10	7	932	3	p4	2	71	2.8169014084507	TBI	20
151708	10	7	932	4	p4	58	71	81.6901408450704	TBI	20
151709	10	7	933	2	p4	51	79	64.5569620253165	TBI	20
151710	10	7	933	1	p4	4	79	5.06329113924051	TBI	20
151711	10	7	933	3	p4	4	79	5.06329113924051	TBI	20
151712	10	7	933	4	p4	20	79	25.3164556962025	TBI	20
151713	10	7	934	1	p2L	10	80	12.5	TBI	20
151714	10	7	934	3	p2L	8	80	10	TBI	20
151715	10	7	934	4	p2L	14	80	17.5	TBI	20
151716	10	7	934	2	p2L	48	80	60	TBI	20
151717	10	7	935	2	p4	22	79	27.8481012658228	TBI	20
151718	10	7	935	1	p4	10	79	12.6582278481013	TBI	20
151719	10	7	935	3	p4	5	79	6.32911392405063	TBI	20
151720	10	7	935	4	p4	42	79	53.1645569620253	TBI	20
151721	10	7	936	2	p4	8	56	14.2857142857143	TBI	20
151722	10	7	936	1	p4	6	56	10.7142857142857	TBI	20
151723	10	7	936	3	p4	9	56	16.0714285714286	TBI	20
151724	10	7	936	4	p4	33	56	58.9285714285714	TBI	20
151725	10	7	937	2	p3	2	54	3.7037037037037	TBI	20
151726	10	7	937	1	p3	5	54	9.25925925925926	TBI	20
151727	10	7	937	4	p3	3	54	5.55555555555556	TBI	20
151728	10	7	937	3	p3	44	54	81.4814814814815	TBI	20
151729	10	7	938	2	p1	22	104	21.1538461538462	TBI	20
151730	10	7	938	1	p1	73	104	70.1923076923077	TBI	20
151731	10	7	938	3	p1	5	104	4.80769230769231	TBI	20
151732	10	7	938	4	p1	4	104	3.84615384615385	TBI	20
151733	10	7	939	4	p2L	22	143	15.3846153846154	TBI	20
151734	10	7	939	3	p2L	54	143	37.7622377622378	TBI	20
151735	10	7	939	1	p2L	40	143	27.972027972028	TBI	20
151736	10	7	939	2	p2L	27	143	18.8811188811189	TBI	20
151737	10	7	94	4	p4	50	63	79.3650793650794	TBI	20
151738	10	7	94	3	p4	3	63	4.76190476190476	TBI	20
151739	10	7	94	2	p4	8	63	12.6984126984127	TBI	20
151740	10	7	94	1	p4	2	63	3.17460317460317	TBI	20
151741	10	7	940	2	p4	7	40	17.5	TBI	20
151742	10	7	940	3	p4	2	40	5	TBI	20
151743	10	7	940	1	p4	2	40	5	TBI	20
151744	10	7	940	4	p4	29	40	72.5	TBI	20
151745	10	7	941	4	p2H	7	94	7.4468085106383	TBI	20
151746	10	7	941	2	p2H	72	94	76.5957446808511	TBI	20
151747	10	7	941	1	p2H	5	94	5.31914893617021	TBI	20
151748	10	7	941	3	p2H	10	94	10.6382978723404	TBI	20
151749	10	7	942	2	p4	15	65	23.0769230769231	TBI	20
151750	10	7	942	3	p4	2	65	3.07692307692308	TBI	20
151751	10	7	942	1	p4	7	65	10.7692307692308	TBI	20
151752	10	7	942	4	p4	41	65	63.0769230769231	TBI	20
151753	10	7	943	1	p2L	16	82	19.5121951219512	TBI	20
151754	10	7	943	4	p2L	6	82	7.31707317073171	TBI	20
151755	10	7	943	2	p2L	46	82	56.0975609756098	TBI	20
151756	10	7	943	3	p2L	14	82	17.0731707317073	TBI	20
151757	10	7	944	2	p2L	34	73	46.5753424657534	TBI	20
151758	10	7	944	1	p2L	6	73	8.21917808219178	TBI	20
151759	10	7	944	4	p2L	12	73	16.4383561643836	TBI	20
151760	10	7	944	3	p2L	21	73	28.7671232876712	TBI	20
151761	10	7	945	2	p3	21	90	23.3333333333333	TBI	20
151762	10	7	945	1	p3	28	90	31.1111111111111	TBI	20
151763	10	7	945	4	p3	13	90	14.4444444444444	TBI	20
151764	10	7	945	3	p3	28	90	31.1111111111111	TBI	20
151765	10	7	946	3	p4	8	52	15.3846153846154	TBI	20
151766	10	7	946	2	p4	15	52	28.8461538461538	TBI	20
151767	10	7	946	4	p4	15	52	28.8461538461538	TBI	20
151768	10	7	946	1	p4	14	52	26.9230769230769	TBI	20
151769	10	7	947	1	p2H	2	86	2.32558139534884	TBI	20
151770	10	7	947	3	p2H	0	86	0	TBI	20
151771	10	7	947	4	p2H	3	86	3.48837209302326	TBI	20
151772	10	7	947	2	p2H	81	86	94.1860465116279	TBI	20
151773	10	7	948	2	p1	3	46	6.52173913043478	TBI	20
151774	10	7	948	3	p1	30	46	65.2173913043478	TBI	20
151775	10	7	948	1	p1	6	46	13.0434782608696	TBI	20
151776	10	7	948	4	p1	7	46	15.2173913043478	TBI	20
151777	10	7	949	4	p4	18	43	41.8604651162791	TBI	20
151778	10	7	949	2	p4	10	43	23.2558139534884	TBI	20
151779	10	7	949	1	p4	13	43	30.2325581395349	TBI	20
151780	10	7	949	3	p4	2	43	4.65116279069767	TBI	20
151781	10	7	95	3	p3	16	60	26.6666666666667	TBI	20
151782	10	7	95	1	p3	9	60	15	TBI	20
151783	10	7	95	2	p3	19	60	31.6666666666667	TBI	20
151784	10	7	95	4	p3	16	60	26.6666666666667	TBI	20
151785	10	7	950	2	p2L	23	51	45.0980392156863	TBI	20
151786	10	7	950	1	p2L	11	51	21.5686274509804	TBI	20
151787	10	7	950	4	p2L	9	51	17.6470588235294	TBI	20
151788	10	7	950	3	p2L	8	51	15.6862745098039	TBI	20
151789	10	7	951	2	p1	22	97	22.680412371134	TBI	20
151790	10	7	951	4	p1	7	97	7.21649484536082	TBI	20
151791	10	7	951	3	p1	19	97	19.5876288659794	TBI	20
151792	10	7	951	1	p1	49	97	50.5154639175258	TBI	20
151793	10	7	952	1	p4	16	55	29.0909090909091	TBI	20
151794	10	7	952	3	p4	3	55	5.45454545454545	TBI	20
151795	10	7	952	2	p4	26	55	47.2727272727273	TBI	20
151796	10	7	952	4	p4	10	55	18.1818181818182	TBI	20
151797	10	7	953	1	p4	5	66	7.57575757575758	TBI	20
151798	10	7	953	3	p4	8	66	12.1212121212121	TBI	20
151799	10	7	953	2	p4	38	66	57.5757575757576	TBI	20
151800	10	7	953	4	p4	15	66	22.7272727272727	TBI	20
151801	10	7	954	4	p2H	3	120	2.5	TBI	20
151802	10	7	954	1	p2H	14	120	11.6666666666667	TBI	20
151803	10	7	954	3	p2H	4	120	3.33333333333333	TBI	20
151804	10	7	954	2	p2H	99	120	82.5	TBI	20
151805	10	7	955	2	p4	33	60	55	TBI	20
151806	10	7	955	1	p4	0	60	0	TBI	20
151807	10	7	955	3	p4	0	60	0	TBI	20
151808	10	7	955	4	p4	27	60	45	TBI	20
151809	10	7	956	3	p2H	3	106	2.83018867924528	TBI	20
151810	10	7	956	2	p2H	94	106	88.6792452830189	TBI	20
151811	10	7	956	1	p2H	4	106	3.77358490566038	TBI	20
151812	10	7	956	4	p2H	5	106	4.71698113207547	TBI	20
151813	10	7	957	2	p2L	83	111	74.7747747747748	TBI	20
151814	10	7	957	3	p2L	11	111	9.90990990990991	TBI	20
151815	10	7	957	4	p2L	7	111	6.30630630630631	TBI	20
151816	10	7	957	1	p2L	10	111	9.00900900900901	TBI	20
151817	10	7	958	2	p4	5	75	6.66666666666667	TBI	20
151818	10	7	958	3	p4	4	75	5.33333333333333	TBI	20
151819	10	7	958	1	p4	7	75	9.33333333333333	TBI	20
151820	10	7	958	4	p4	59	75	78.6666666666667	TBI	20
151821	10	7	959	3	p2L	25	123	20.3252032520325	TBI	20
151822	10	7	959	2	p2L	75	123	60.9756097560976	TBI	20
151823	10	7	959	4	p2L	12	123	9.75609756097561	TBI	20
151824	10	7	959	1	p2L	11	123	8.94308943089431	TBI	20
151825	10	7	96	3	p4	5	46	10.8695652173913	TBI	20
151826	10	7	96	2	p4	5	46	10.8695652173913	TBI	20
151827	10	7	96	4	p4	22	46	47.8260869565217	TBI	20
151828	10	7	96	1	p4	14	46	30.4347826086957	TBI	20
151829	10	7	960	4	p2L	20	99	20.2020202020202	TBI	20
151830	10	7	960	3	p2L	14	99	14.1414141414141	TBI	20
151831	10	7	960	1	p2L	39	99	39.3939393939394	TBI	20
151832	10	7	960	2	p2L	26	99	26.2626262626263	TBI	20
151833	10	7	961	3	p4	6	64	9.375	TBI	20
151834	10	7	961	2	p4	11	64	17.1875	TBI	20
151835	10	7	961	4	p4	28	64	43.75	TBI	20
151836	10	7	961	1	p4	19	64	29.6875	TBI	20
151837	10	7	962	1	p2H	8	163	4.9079754601227	TBI	20
151838	10	7	962	4	p2H	9	163	5.52147239263804	TBI	20
151839	10	7	962	3	p2H	2	163	1.22699386503067	TBI	20
151840	10	7	962	2	p2H	144	163	88.3435582822086	TBI	20
151841	10	7	963	3	p2H	11	136	8.08823529411765	TBI	20
151842	10	7	963	4	p2H	12	136	8.82352941176471	TBI	20
151843	10	7	963	2	p2H	110	136	80.8823529411765	TBI	20
151844	10	7	963	1	p2H	3	136	2.20588235294118	TBI	20
151845	10	7	964	3	p2L	20	116	17.2413793103448	TBI	20
151846	10	7	964	4	p2L	6	116	5.17241379310345	TBI	20
151847	10	7	964	2	p2L	80	116	68.9655172413793	TBI	20
151848	10	7	964	1	p2L	10	116	8.62068965517241	TBI	20
151849	10	7	965	2	p3	19	90	21.1111111111111	TBI	20
151850	10	7	965	4	p3	4	90	4.44444444444444	TBI	20
151851	10	7	965	1	p3	9	90	10	TBI	20
151852	10	7	965	3	p3	58	90	64.4444444444444	TBI	20
151853	10	7	966	4	p2L	15	93	16.1290322580645	TBI	20
151854	10	7	966	2	p2L	52	93	55.9139784946236	TBI	20
151855	10	7	966	3	p2L	8	93	8.60215053763441	TBI	20
151856	10	7	966	1	p2L	18	93	19.3548387096774	TBI	20
151857	10	7	967	2	p1	35	138	25.3623188405797	TBI	20
151858	10	7	967	4	p1	8	138	5.79710144927536	TBI	20
151859	10	7	967	3	p1	15	138	10.8695652173913	TBI	20
151860	10	7	967	1	p1	80	138	57.9710144927536	TBI	20
151861	10	7	968	4	p2L	6	98	6.12244897959184	TBI	20
151862	10	7	968	2	p2L	46	98	46.9387755102041	TBI	20
151863	10	7	968	1	p2L	12	98	12.2448979591837	TBI	20
151864	10	7	968	3	p2L	34	98	34.6938775510204	TBI	20
151865	10	7	969	3	p4	1	36	2.77777777777778	TBI	20
151866	10	7	969	2	p4	6	36	16.6666666666667	TBI	20
151867	10	7	969	4	p4	27	36	75	TBI	20
151868	10	7	969	1	p4	2	36	5.55555555555556	TBI	20
151869	10	7	97	1	p4	0	45	0	TBI	20
151870	10	7	97	2	p4	1	45	2.22222222222222	TBI	20
151871	10	7	97	3	p4	1	45	2.22222222222222	TBI	20
151872	10	7	97	4	p4	43	45	95.5555555555556	TBI	20
151873	10	7	970	3	p4	3	62	4.83870967741935	TBI	20
151874	10	7	970	2	p4	19	62	30.6451612903226	TBI	20
151875	10	7	970	4	p4	33	62	53.2258064516129	TBI	20
151876	10	7	970	1	p4	7	62	11.2903225806452	TBI	20
151877	10	7	971	2	p2H	98	111	88.2882882882883	TBI	20
151878	10	7	971	3	p2H	6	111	5.40540540540541	TBI	20
151879	10	7	971	1	p2H	4	111	3.6036036036036	TBI	20
151880	10	7	971	4	p2H	3	111	2.7027027027027	TBI	20
151881	10	7	972	2	p2L	38	112	33.9285714285714	TBI	20
151882	10	7	972	3	p2L	36	112	32.1428571428571	TBI	20
151883	10	7	972	1	p2L	28	112	25	TBI	20
151884	10	7	972	4	p2L	10	112	8.92857142857143	TBI	20
151885	10	7	973	1	p2H	3	90	3.33333333333333	TBI	20
151886	10	7	973	2	p2H	79	90	87.7777777777778	TBI	20
151887	10	7	973	4	p2H	3	90	3.33333333333333	TBI	20
151888	10	7	973	3	p2H	5	90	5.55555555555556	TBI	20
151889	10	7	974	3	p4	3	48	6.25	TBI	20
151890	10	7	974	4	p4	34	48	70.8333333333333	TBI	20
151891	10	7	974	2	p4	5	48	10.4166666666667	TBI	20
151892	10	7	974	1	p4	6	48	12.5	TBI	20
151893	10	7	975	2	p3	13	40	32.5	TBI	20
151894	10	7	975	1	p3	0	40	0	TBI	20
151895	10	7	975	4	p3	5	40	12.5	TBI	20
151896	10	7	975	3	p3	22	40	55	TBI	20
151897	10	7	976	3	p4	1	46	2.17391304347826	TBI	20
151898	10	7	976	2	p4	4	46	8.69565217391304	TBI	20
151899	10	7	976	4	p4	33	46	71.7391304347826	TBI	20
151900	10	7	976	1	p4	8	46	17.3913043478261	TBI	20
151901	10	7	977	1	p1	67	96	69.7916666666667	TBI	20
151902	10	7	977	2	p1	8	96	8.33333333333333	TBI	20
151903	10	7	977	4	p1	11	96	11.4583333333333	TBI	20
151904	10	7	977	3	p1	10	96	10.4166666666667	TBI	20
151905	10	7	978	3	p2L	7	83	8.43373493975904	TBI	20
151906	10	7	978	4	p2L	18	83	21.6867469879518	TBI	20
151907	10	7	978	1	p2L	6	83	7.2289156626506	TBI	20
151908	10	7	978	2	p2L	52	83	62.6506024096386	TBI	20
151909	10	7	979	4	p2L	10	78	12.8205128205128	TBI	20
151910	10	7	979	2	p2L	45	78	57.6923076923077	TBI	20
151911	10	7	979	3	p2L	13	78	16.6666666666667	TBI	20
151912	10	7	979	1	p2L	10	78	12.8205128205128	TBI	20
151913	10	7	98	3	p2L	14	98	14.2857142857143	TBI	20
151914	10	7	98	2	p2L	67	98	68.3673469387755	TBI	20
151915	10	7	98	1	p2L	9	98	9.18367346938776	TBI	20
151916	10	7	98	4	p2L	8	98	8.16326530612245	TBI	20
151917	10	7	980	4	p2L	2	25	8	TBI	20
151918	10	7	980	2	p2L	13	25	52	TBI	20
151919	10	7	980	3	p2L	7	25	28	TBI	20
151920	10	7	980	1	p2L	3	25	12	TBI	20
151921	10	7	981	2	p3	15	91	16.4835164835165	TBI	20
151922	10	7	981	1	p3	30	91	32.967032967033	TBI	20
151923	10	7	981	4	p3	9	91	9.89010989010989	TBI	20
151924	10	7	981	3	p3	37	91	40.6593406593407	TBI	20
151925	10	7	982	2	p2L	98	145	67.5862068965517	TBI	20
151926	10	7	982	4	p2L	21	145	14.4827586206897	TBI	20
151927	10	7	982	3	p2L	18	145	12.4137931034483	TBI	20
151928	10	7	982	1	p2L	8	145	5.51724137931035	TBI	20
151929	10	7	983	2	p3	11	73	15.0684931506849	TBI	20
151930	10	7	983	1	p3	7	73	9.58904109589041	TBI	20
151931	10	7	983	4	p3	17	73	23.2876712328767	TBI	20
151932	10	7	983	3	p3	38	73	52.0547945205479	TBI	20
151933	10	7	984	1	p1	19	90	21.1111111111111	TBI	20
151934	10	7	984	2	p1	21	90	23.3333333333333	TBI	20
151935	10	7	984	3	p1	39	90	43.3333333333333	TBI	20
151936	10	7	984	4	p1	11	90	12.2222222222222	TBI	20
151937	10	7	985	1	p1	52	81	64.1975308641975	TBI	20
151938	10	7	985	2	p1	4	81	4.93827160493827	TBI	20
151939	10	7	985	4	p1	9	81	11.1111111111111	TBI	20
151940	10	7	985	3	p1	16	81	19.7530864197531	TBI	20
151941	10	7	986	3	p1	4	84	4.76190476190476	TBI	20
151942	10	7	986	1	p1	75	84	89.2857142857143	TBI	20
151943	10	7	986	4	p1	4	84	4.76190476190476	TBI	20
151944	10	7	986	2	p1	1	84	1.19047619047619	TBI	20
151945	10	7	987	3	p1	26	58	44.8275862068966	TBI	20
151946	10	7	987	2	p1	8	58	13.7931034482759	TBI	20
151947	10	7	987	1	p1	10	58	17.2413793103448	TBI	20
151948	10	7	987	4	p1	14	58	24.1379310344828	TBI	20
151949	10	7	988	2	p3	26	100	26	TBI	20
151950	10	7	988	1	p3	18	100	18	TBI	20
151951	10	7	988	3	p3	40	100	40	TBI	20
151952	10	7	988	4	p3	16	100	16	TBI	20
151953	10	7	989	3	p4	3	54	5.55555555555556	TBI	20
151954	10	7	989	2	p4	18	54	33.3333333333333	TBI	20
151955	10	7	989	4	p4	29	54	53.7037037037037	TBI	20
151956	10	7	989	1	p4	4	54	7.40740740740741	TBI	20
151957	10	7	99	3	p3	42	83	50.6024096385542	TBI	20
151958	10	7	99	2	p3	14	83	16.8674698795181	TBI	20
151959	10	7	99	1	p3	11	83	13.2530120481928	TBI	20
151960	10	7	99	4	p3	16	83	19.2771084337349	TBI	20
151961	10	7	990	3	p2L	15	108	13.8888888888889	TBI	20
151962	10	7	990	1	p2L	15	108	13.8888888888889	TBI	20
151963	10	7	990	4	p2L	43	108	39.8148148148148	TBI	20
151964	10	7	990	2	p2L	35	108	32.4074074074074	TBI	20
151965	10	7	991	2	p2L	48	84	57.1428571428571	TBI	20
151966	10	7	991	3	p2L	21	84	25	TBI	20
151967	10	7	991	1	p2L	8	84	9.52380952380952	TBI	20
151968	10	7	991	4	p2L	7	84	8.33333333333333	TBI	20
151969	10	7	992	2	p3	3	45	6.66666666666667	TBI	20
151970	10	7	992	4	p3	8	45	17.7777777777778	TBI	20
151971	10	7	992	3	p3	27	45	60	TBI	20
151972	10	7	992	1	p3	7	45	15.5555555555556	TBI	20
151973	10	7	993	3	p4	7	97	7.21649484536082	TBI	20
151974	10	7	993	2	p4	11	97	11.340206185567	TBI	20
151975	10	7	993	4	p4	71	97	73.1958762886598	TBI	20
151976	10	7	993	1	p4	8	97	8.24742268041237	TBI	20
151977	10	7	994	2	p1	2	54	3.7037037037037	TBI	20
151978	10	7	994	1	p1	48	54	88.8888888888889	TBI	20
151979	10	7	994	4	p1	0	54	0	TBI	20
151980	10	7	994	3	p1	4	54	7.40740740740741	TBI	20
151981	10	7	995	1	p2L	20	103	19.4174757281553	TBI	20
151982	10	7	995	4	p2L	10	103	9.70873786407767	TBI	20
151983	10	7	995	3	p2L	13	103	12.621359223301	TBI	20
151984	10	7	995	2	p2L	60	103	58.252427184466	TBI	20
151985	10	7	996	2	p4	8	75	10.6666666666667	TBI	20
151986	10	7	996	3	p4	2	75	2.66666666666667	TBI	20
151987	10	7	996	1	p4	4	75	5.33333333333333	TBI	20
151988	10	7	996	4	p4	61	75	81.3333333333333	TBI	20
151989	10	7	997	2	p4	11	60	18.3333333333333	TBI	20
151990	10	7	997	1	p4	13	60	21.6666666666667	TBI	20
151991	10	7	997	3	p4	1	60	1.66666666666667	TBI	20
151992	10	7	997	4	p4	35	60	58.3333333333333	TBI	20
151993	10	7	998	3	p1	2	94	2.12765957446809	TBI	20
151994	10	7	998	1	p1	60	94	63.8297872340426	TBI	20
151995	10	7	998	4	p1	22	94	23.4042553191489	TBI	20
151996	10	7	998	2	p1	10	94	10.6382978723404	TBI	20
151997	10	7	999	3	p2L	14	109	12.8440366972477	TBI	20
151998	10	7	999	2	p2L	69	109	63.302752293578	TBI	20
151999	10	7	999	1	p2L	14	109	12.8440366972477	TBI	20
152000	10	7	999	4	p2L	12	109	11.0091743119266	TBI	20
152001	10	8	1	1	p2L	15	74	20.2702702702703	TBI	20
152002	10	8	1	3	p2L	24	74	32.4324324324324	TBI	20
152003	10	8	1	4	p2L	11	74	14.8648648648649	TBI	20
152004	10	8	1	2	p2L	24	74	32.4324324324324	TBI	20
152005	10	8	10	3	p2L	69	117	58.974358974359	TBI	20
152006	10	8	10	1	p2L	8	117	6.83760683760684	TBI	20
152007	10	8	10	2	p2L	34	117	29.0598290598291	TBI	20
152008	10	8	10	4	p2L	6	117	5.12820512820513	TBI	20
152009	10	8	100	2	p1	11	85	12.9411764705882	TBI	20
152010	10	8	100	1	p1	50	85	58.8235294117647	TBI	20
152011	10	8	100	3	p1	17	85	20	TBI	20
152012	10	8	100	4	p1	7	85	8.23529411764706	TBI	20
152013	10	8	1000	2	p4	30	61	49.1803278688525	TBI	20
152014	10	8	1000	4	p4	22	61	36.0655737704918	TBI	20
152015	10	8	1000	3	p4	5	61	8.19672131147541	TBI	20
152016	10	8	1000	1	p4	4	61	6.55737704918033	TBI	20
152017	10	8	101	3	p2L	21	90	23.3333333333333	TBI	20
152018	10	8	101	2	p2L	18	90	20	TBI	20
152019	10	8	101	4	p2L	14	90	15.5555555555556	TBI	20
152020	10	8	101	1	p2L	37	90	41.1111111111111	TBI	20
152021	10	8	102	2	p1	34	128	26.5625	TBI	20
152022	10	8	102	4	p1	16	128	12.5	TBI	20
152023	10	8	102	1	p1	46	128	35.9375	TBI	20
152024	10	8	102	3	p1	32	128	25	TBI	20
152025	10	8	103	1	p4	4	75	5.33333333333333	TBI	20
152026	10	8	103	4	p4	54	75	72	TBI	20
152027	10	8	103	3	p4	4	75	5.33333333333333	TBI	20
152028	10	8	103	2	p4	13	75	17.3333333333333	TBI	20
152029	10	8	104	2	p1	4	56	7.14285714285714	TBI	20
152030	10	8	104	1	p1	35	56	62.5	TBI	20
152031	10	8	104	3	p1	9	56	16.0714285714286	TBI	20
152032	10	8	104	4	p1	8	56	14.2857142857143	TBI	20
152033	10	8	105	1	p2H	6	78	7.69230769230769	TBI	20
152034	10	8	105	3	p2H	5	78	6.41025641025641	TBI	20
152035	10	8	105	2	p2H	67	78	85.8974358974359	TBI	20
152036	10	8	105	4	p2H	0	78	0	TBI	20
152037	10	8	106	1	p3	14	71	19.7183098591549	TBI	20
152038	10	8	106	3	p3	33	71	46.4788732394366	TBI	20
152039	10	8	106	2	p3	15	71	21.1267605633803	TBI	20
152040	10	8	106	4	p3	9	71	12.6760563380282	TBI	20
152041	10	8	107	2	p2L	43	85	50.5882352941176	TBI	20
152042	10	8	107	4	p2L	10	85	11.7647058823529	TBI	20
152043	10	8	107	3	p2L	21	85	24.7058823529412	TBI	20
152044	10	8	107	1	p2L	11	85	12.9411764705882	TBI	20
152045	10	8	108	4	p2L	10	69	14.4927536231884	TBI	20
152046	10	8	108	1	p2L	11	69	15.9420289855072	TBI	20
152047	10	8	108	3	p2L	24	69	34.7826086956522	TBI	20
152048	10	8	108	2	p2L	24	69	34.7826086956522	TBI	20
152049	10	8	109	1	p3	5	64	7.8125	TBI	20
152050	10	8	109	3	p3	37	64	57.8125	TBI	20
152051	10	8	109	2	p3	17	64	26.5625	TBI	20
152052	10	8	109	4	p3	5	64	7.8125	TBI	20
152053	10	8	11	1	p2L	16	121	13.2231404958678	TBI	20
152054	10	8	11	2	p2L	83	121	68.5950413223141	TBI	20
152055	10	8	11	4	p2L	11	121	9.09090909090909	TBI	20
152056	10	8	11	3	p2L	11	121	9.09090909090909	TBI	20
152057	10	8	110	3	p4	2	64	3.125	TBI	20
152058	10	8	110	1	p4	5	64	7.8125	TBI	20
152059	10	8	110	4	p4	52	64	81.25	TBI	20
152060	10	8	110	2	p4	5	64	7.8125	TBI	20
152061	10	8	111	2	p2L	10	60	16.6666666666667	TBI	20
152062	10	8	111	4	p2L	23	60	38.3333333333333	TBI	20
152063	10	8	111	3	p2L	22	60	36.6666666666667	TBI	20
152064	10	8	111	1	p2L	5	60	8.33333333333333	TBI	20
152065	10	8	112	2	p1	35	115	30.4347826086957	TBI	20
152066	10	8	112	1	p1	33	115	28.695652173913	TBI	20
152067	10	8	112	4	p1	12	115	10.4347826086957	TBI	20
152068	10	8	112	3	p1	35	115	30.4347826086957	TBI	20
152069	10	8	113	2	p2L	40	69	57.9710144927536	TBI	20
152070	10	8	113	3	p2L	9	69	13.0434782608696	TBI	20
152071	10	8	113	4	p2L	7	69	10.1449275362319	TBI	20
152072	10	8	113	1	p2L	13	69	18.8405797101449	TBI	20
152073	10	8	114	1	p3	5	64	7.8125	TBI	20
152074	10	8	114	2	p3	14	64	21.875	TBI	20
152075	10	8	114	3	p3	37	64	57.8125	TBI	20
152076	10	8	114	4	p3	8	64	12.5	TBI	20
152077	10	8	115	1	p4	4	33	12.1212121212121	TBI	20
152078	10	8	115	3	p4	1	33	3.03030303030303	TBI	20
152079	10	8	115	4	p4	19	33	57.5757575757576	TBI	20
152080	10	8	115	2	p4	9	33	27.2727272727273	TBI	20
152081	10	8	116	2	p2L	69	104	66.3461538461538	TBI	20
152082	10	8	116	3	p2L	19	104	18.2692307692308	TBI	20
152083	10	8	116	1	p2L	8	104	7.69230769230769	TBI	20
152084	10	8	116	4	p2L	8	104	7.69230769230769	TBI	20
152085	10	8	117	3	p2L	17	38	44.7368421052632	TBI	20
152086	10	8	117	2	p2L	12	38	31.5789473684211	TBI	20
152087	10	8	117	4	p2L	3	38	7.89473684210526	TBI	20
152088	10	8	117	1	p2L	6	38	15.7894736842105	TBI	20
152089	10	8	118	3	p2L	12	86	13.953488372093	TBI	20
152090	10	8	118	1	p2L	13	86	15.1162790697674	TBI	20
152091	10	8	118	4	p2L	9	86	10.4651162790698	TBI	20
152092	10	8	118	2	p2L	52	86	60.4651162790698	TBI	20
152093	10	8	119	1	p2H	11	110	10	TBI	20
152094	10	8	119	3	p2H	6	110	5.45454545454545	TBI	20
152095	10	8	119	2	p2H	88	110	80	TBI	20
152096	10	8	119	4	p2H	5	110	4.54545454545455	TBI	20
152097	10	8	12	3	p4	1	59	1.69491525423729	TBI	20
152098	10	8	12	4	p4	37	59	62.7118644067797	TBI	20
152099	10	8	12	1	p4	3	59	5.08474576271187	TBI	20
152100	10	8	12	2	p4	18	59	30.5084745762712	TBI	20
152101	10	8	120	1	p2L	23	74	31.0810810810811	TBI	20
152102	10	8	120	3	p2L	11	74	14.8648648648649	TBI	20
152103	10	8	120	4	p2L	14	74	18.9189189189189	TBI	20
152104	10	8	120	2	p2L	26	74	35.1351351351351	TBI	20
152105	10	8	121	4	p3	0	51	0	TBI	20
152106	10	8	121	1	p3	2	51	3.92156862745098	TBI	20
152107	10	8	121	3	p3	43	51	84.3137254901961	TBI	20
152108	10	8	121	2	p3	6	51	11.7647058823529	TBI	20
152109	10	8	122	3	p2L	7	97	7.21649484536082	TBI	20
152110	10	8	122	1	p2L	3	97	3.09278350515464	TBI	20
152111	10	8	122	2	p2L	79	97	81.4432989690722	TBI	20
152112	10	8	122	4	p2L	8	97	8.24742268041237	TBI	20
152113	10	8	123	2	p1	10	79	12.6582278481013	TBI	20
152114	10	8	123	1	p1	45	79	56.9620253164557	TBI	20
152115	10	8	123	3	p1	23	79	29.1139240506329	TBI	20
152116	10	8	123	4	p1	1	79	1.26582278481013	TBI	20
152117	10	8	124	4	p3	6	49	12.2448979591837	TBI	20
152118	10	8	124	3	p3	6	49	12.2448979591837	TBI	20
152119	10	8	124	1	p3	8	49	16.3265306122449	TBI	20
152120	10	8	124	2	p3	29	49	59.1836734693878	TBI	20
152121	10	8	125	3	p4	2	51	3.92156862745098	TBI	20
152122	10	8	125	1	p4	2	51	3.92156862745098	TBI	20
152123	10	8	125	4	p4	24	51	47.0588235294118	TBI	20
152124	10	8	125	2	p4	23	51	45.0980392156863	TBI	20
152125	10	8	126	1	p4	15	78	19.2307692307692	TBI	20
152126	10	8	126	4	p4	37	78	47.4358974358974	TBI	20
152127	10	8	126	3	p4	8	78	10.2564102564103	TBI	20
152128	10	8	126	2	p4	18	78	23.0769230769231	TBI	20
152129	10	8	127	1	p4	5	54	9.25925925925926	TBI	20
152130	10	8	127	4	p4	36	54	66.6666666666667	TBI	20
152131	10	8	127	3	p4	2	54	3.7037037037037	TBI	20
152132	10	8	127	2	p4	11	54	20.3703703703704	TBI	20
152133	10	8	128	3	p2L	14	121	11.5702479338843	TBI	20
152134	10	8	128	1	p2L	20	121	16.5289256198347	TBI	20
152135	10	8	128	4	p2L	13	121	10.7438016528926	TBI	20
152136	10	8	128	2	p2L	74	121	61.1570247933884	TBI	20
152137	10	8	129	4	p2L	4	93	4.3010752688172	TBI	20
152138	10	8	129	1	p2L	16	93	17.2043010752688	TBI	20
152139	10	8	129	3	p2L	44	93	47.3118279569892	TBI	20
152140	10	8	129	2	p2L	29	93	31.1827956989247	TBI	20
152141	10	8	13	4	p2L	23	93	24.7311827956989	TBI	20
152142	10	8	13	3	p2L	8	93	8.60215053763441	TBI	20
152143	10	8	13	1	p2L	15	93	16.1290322580645	TBI	20
152144	10	8	13	2	p2L	47	93	50.5376344086022	TBI	20
152145	10	8	130	3	p2H	2	75	2.66666666666667	TBI	20
152146	10	8	130	1	p2H	2	75	2.66666666666667	TBI	20
152147	10	8	130	2	p2H	71	75	94.6666666666667	TBI	20
152148	10	8	130	4	p2H	0	75	0	TBI	20
152149	10	8	131	3	p3	34	36	94.4444444444444	TBI	20
152150	10	8	131	1	p3	2	36	5.55555555555556	TBI	20
152151	10	8	131	4	p3	0	36	0	TBI	20
152152	10	8	131	2	p3	0	36	0	TBI	20
152153	10	8	132	1	p3	6	79	7.59493670886076	TBI	20
152154	10	8	132	2	p3	8	79	10.126582278481	TBI	20
152155	10	8	132	3	p3	61	79	77.2151898734177	TBI	20
152156	10	8	132	4	p3	4	79	5.06329113924051	TBI	20
152157	10	8	133	4	p4	30	64	46.875	TBI	20
152158	10	8	133	2	p4	29	64	45.3125	TBI	20
152159	10	8	133	3	p4	2	64	3.125	TBI	20
152160	10	8	133	1	p4	3	64	4.6875	TBI	20
152161	10	8	134	4	p3	3	39	7.69230769230769	TBI	20
152162	10	8	134	2	p3	27	39	69.2307692307692	TBI	20
152163	10	8	134	1	p3	5	39	12.8205128205128	TBI	20
152164	10	8	134	3	p3	4	39	10.2564102564103	TBI	20
152165	10	8	135	3	p2L	4	77	5.19480519480519	TBI	20
152166	10	8	135	4	p2L	5	77	6.49350649350649	TBI	20
152167	10	8	135	1	p2L	6	77	7.79220779220779	TBI	20
152168	10	8	135	2	p2L	62	77	80.5194805194805	TBI	20
152169	10	8	136	4	p2L	4	70	5.71428571428571	TBI	20
152170	10	8	136	2	p2L	33	70	47.1428571428571	TBI	20
152171	10	8	136	1	p2L	26	70	37.1428571428571	TBI	20
152172	10	8	136	3	p2L	7	70	10	TBI	20
152173	10	8	137	4	p2L	20	67	29.8507462686567	TBI	20
152174	10	8	137	2	p2L	10	67	14.9253731343284	TBI	20
152175	10	8	137	3	p2L	14	67	20.8955223880597	TBI	20
152176	10	8	137	1	p2L	23	67	34.3283582089552	TBI	20
152177	10	8	138	4	p4	38	97	39.1752577319588	TBI	20
152178	10	8	138	3	p4	12	97	12.3711340206186	TBI	20
152179	10	8	138	1	p4	13	97	13.4020618556701	TBI	20
152180	10	8	138	2	p4	34	97	35.0515463917526	TBI	20
152181	10	8	139	1	p1	44	79	55.6962025316456	TBI	20
152182	10	8	139	2	p1	7	79	8.86075949367089	TBI	20
152183	10	8	139	4	p1	17	79	21.5189873417722	TBI	20
152184	10	8	139	3	p1	11	79	13.9240506329114	TBI	20
152185	10	8	14	1	p2H	1	82	1.21951219512195	TBI	20
152186	10	8	14	2	p2H	73	82	89.0243902439024	TBI	20
152187	10	8	14	3	p2H	4	82	4.8780487804878	TBI	20
152188	10	8	14	4	p2H	4	82	4.8780487804878	TBI	20
152189	10	8	140	2	p3	6	58	10.3448275862069	TBI	20
152190	10	8	140	1	p3	1	58	1.72413793103448	TBI	20
152191	10	8	140	4	p3	3	58	5.17241379310345	TBI	20
152192	10	8	140	3	p3	48	58	82.7586206896552	TBI	20
152193	10	8	141	3	p2L	15	57	26.3157894736842	TBI	20
152194	10	8	141	4	p2L	4	57	7.01754385964912	TBI	20
152195	10	8	141	2	p2L	29	57	50.8771929824561	TBI	20
152196	10	8	141	1	p2L	9	57	15.7894736842105	TBI	20
152197	10	8	142	3	p2L	3	82	3.65853658536585	TBI	20
152198	10	8	142	4	p2L	6	82	7.31707317073171	TBI	20
152199	10	8	142	2	p2L	69	82	84.1463414634146	TBI	20
152200	10	8	142	1	p2L	4	82	4.8780487804878	TBI	20
152201	10	8	143	4	p4	23	54	42.5925925925926	TBI	20
152202	10	8	143	1	p4	6	54	11.1111111111111	TBI	20
152203	10	8	143	2	p4	20	54	37.037037037037	TBI	20
152204	10	8	143	3	p4	5	54	9.25925925925926	TBI	20
152205	10	8	144	2	p3	13	98	13.265306122449	TBI	20
152206	10	8	144	1	p3	27	98	27.5510204081633	TBI	20
152207	10	8	144	3	p3	35	98	35.7142857142857	TBI	20
152208	10	8	144	4	p3	23	98	23.469387755102	TBI	20
152209	10	8	145	1	p2L	9	95	9.47368421052632	TBI	20
152210	10	8	145	2	p2L	60	95	63.1578947368421	TBI	20
152211	10	8	145	3	p2L	13	95	13.6842105263158	TBI	20
152212	10	8	145	4	p2L	13	95	13.6842105263158	TBI	20
152213	10	8	146	1	p2H	1	40	2.5	TBI	20
152214	10	8	146	3	p2H	1	40	2.5	TBI	20
152215	10	8	146	2	p2H	38	40	95	TBI	20
152216	10	8	146	4	p2H	0	40	0	TBI	20
152217	10	8	147	3	p2L	7	73	9.58904109589041	TBI	20
152218	10	8	147	4	p2L	8	73	10.958904109589	TBI	20
152219	10	8	147	2	p2L	49	73	67.1232876712329	TBI	20
152220	10	8	147	1	p2L	9	73	12.3287671232877	TBI	20
152221	10	8	148	2	p4	14	74	18.9189189189189	TBI	20
152222	10	8	148	4	p4	44	74	59.4594594594595	TBI	20
152223	10	8	148	3	p4	12	74	16.2162162162162	TBI	20
152224	10	8	148	1	p4	4	74	5.40540540540541	TBI	20
152225	10	8	149	3	p2L	9	80	11.25	TBI	20
152226	10	8	149	4	p2L	7	80	8.75	TBI	20
152227	10	8	149	2	p2L	58	80	72.5	TBI	20
152228	10	8	149	1	p2L	6	80	7.5	TBI	20
152229	10	8	15	1	p4	7	49	14.2857142857143	TBI	20
152230	10	8	15	3	p4	6	49	12.2448979591837	TBI	20
152231	10	8	15	4	p4	20	49	40.8163265306122	TBI	20
152232	10	8	15	2	p4	16	49	32.6530612244898	TBI	20
152233	10	8	150	2	p4	33	64	51.5625	TBI	20
152234	10	8	150	3	p4	1	64	1.5625	TBI	20
152235	10	8	150	1	p4	2	64	3.125	TBI	20
152236	10	8	150	4	p4	28	64	43.75	TBI	20
152237	10	8	151	3	p4	2	48	4.16666666666667	TBI	20
152238	10	8	151	1	p4	0	48	0	TBI	20
152239	10	8	151	2	p4	20	48	41.6666666666667	TBI	20
152240	10	8	151	4	p4	26	48	54.1666666666667	TBI	20
152241	10	8	152	3	p1	3	30	10	TBI	20
152242	10	8	152	2	p1	2	30	6.66666666666667	TBI	20
152243	10	8	152	4	p1	1	30	3.33333333333333	TBI	20
152244	10	8	152	1	p1	24	30	80	TBI	20
152245	10	8	153	1	p4	28	80	35	TBI	20
152246	10	8	153	4	p4	18	80	22.5	TBI	20
152247	10	8	153	3	p4	3	80	3.75	TBI	20
152248	10	8	153	2	p4	31	80	38.75	TBI	20
152249	10	8	154	1	p4	1	56	1.78571428571429	TBI	20
152250	10	8	154	2	p4	12	56	21.4285714285714	TBI	20
152251	10	8	154	4	p4	40	56	71.4285714285714	TBI	20
152252	10	8	154	3	p4	3	56	5.35714285714286	TBI	20
152253	10	8	155	2	p2H	60	78	76.9230769230769	TBI	20
152254	10	8	155	3	p2H	4	78	5.12820512820513	TBI	20
152255	10	8	155	4	p2H	7	78	8.97435897435897	TBI	20
152256	10	8	155	1	p2H	7	78	8.97435897435897	TBI	20
152257	10	8	156	3	p4	7	52	13.4615384615385	TBI	20
152258	10	8	156	2	p4	20	52	38.4615384615385	TBI	20
152259	10	8	156	1	p4	16	52	30.7692307692308	TBI	20
152260	10	8	156	4	p4	9	52	17.3076923076923	TBI	20
152261	10	8	157	2	p1	3	56	5.35714285714286	TBI	20
152262	10	8	157	3	p1	1	56	1.78571428571429	TBI	20
152263	10	8	157	1	p1	51	56	91.0714285714286	TBI	20
152264	10	8	157	4	p1	1	56	1.78571428571429	TBI	20
152265	10	8	158	1	p2L	9	71	12.6760563380282	TBI	20
152266	10	8	158	3	p2L	9	71	12.6760563380282	TBI	20
152267	10	8	158	2	p2L	49	71	69.0140845070423	TBI	20
152268	10	8	158	4	p2L	4	71	5.63380281690141	TBI	20
152269	10	8	159	1	p1	9	55	16.3636363636364	TBI	20
152270	10	8	159	4	p1	13	55	23.6363636363636	TBI	20
152271	10	8	159	3	p1	28	55	50.9090909090909	TBI	20
152272	10	8	159	2	p1	5	55	9.09090909090909	TBI	20
152273	10	8	16	1	p1	13	68	19.1176470588235	TBI	20
152274	10	8	16	3	p1	27	68	39.7058823529412	TBI	20
152275	10	8	16	4	p1	15	68	22.0588235294118	TBI	20
152276	10	8	16	2	p1	13	68	19.1176470588235	TBI	20
152277	10	8	160	2	p2L	37	60	61.6666666666667	TBI	20
152278	10	8	160	1	p2L	9	60	15	TBI	20
152279	10	8	160	3	p2L	9	60	15	TBI	20
152280	10	8	160	4	p2L	5	60	8.33333333333333	TBI	20
152281	10	8	161	1	p3	13	72	18.0555555555556	TBI	20
152282	10	8	161	2	p3	32	72	44.4444444444444	TBI	20
152283	10	8	161	4	p3	7	72	9.72222222222222	TBI	20
152284	10	8	161	3	p3	20	72	27.7777777777778	TBI	20
152285	10	8	162	3	p2L	14	98	14.2857142857143	TBI	20
152286	10	8	162	2	p2L	54	98	55.1020408163265	TBI	20
152287	10	8	162	1	p2L	15	98	15.3061224489796	TBI	20
152288	10	8	162	4	p2L	15	98	15.3061224489796	TBI	20
152289	10	8	163	3	p2L	1	76	1.31578947368421	TBI	20
152290	10	8	163	2	p2L	61	76	80.2631578947368	TBI	20
152291	10	8	163	1	p2L	7	76	9.21052631578947	TBI	20
152292	10	8	163	4	p2L	7	76	9.21052631578947	TBI	20
152293	10	8	164	1	p2L	21	119	17.6470588235294	TBI	20
152294	10	8	164	4	p2L	21	119	17.6470588235294	TBI	20
152295	10	8	164	3	p2L	22	119	18.4873949579832	TBI	20
152296	10	8	164	2	p2L	55	119	46.218487394958	TBI	20
152297	10	8	165	3	p1	57	112	50.8928571428571	TBI	20
152298	10	8	165	1	p1	13	112	11.6071428571429	TBI	20
152299	10	8	165	4	p1	20	112	17.8571428571429	TBI	20
152300	10	8	165	2	p1	22	112	19.6428571428571	TBI	20
152301	10	8	166	3	p2L	2	80	2.5	TBI	20
152302	10	8	166	2	p2L	74	80	92.5	TBI	20
152303	10	8	166	4	p2L	2	80	2.5	TBI	20
152304	10	8	166	1	p2L	2	80	2.5	TBI	20
152305	10	8	167	3	p4	1	58	1.72413793103448	TBI	20
152306	10	8	167	1	p4	1	58	1.72413793103448	TBI	20
152307	10	8	167	4	p4	44	58	75.8620689655172	TBI	20
152308	10	8	167	2	p4	12	58	20.6896551724138	TBI	20
152309	10	8	168	2	p2L	93	114	81.5789473684211	TBI	20
152310	10	8	168	3	p2L	12	114	10.5263157894737	TBI	20
152311	10	8	168	4	p2L	3	114	2.63157894736842	TBI	20
152312	10	8	168	1	p2L	6	114	5.26315789473684	TBI	20
152313	10	8	169	1	p4	14	64	21.875	TBI	20
152314	10	8	169	3	p4	5	64	7.8125	TBI	20
152315	10	8	169	4	p4	35	64	54.6875	TBI	20
152316	10	8	169	2	p4	10	64	15.625	TBI	20
152317	10	8	17	4	p2L	8	102	7.84313725490196	TBI	20
152318	10	8	17	3	p2L	21	102	20.5882352941176	TBI	20
152319	10	8	17	1	p2L	5	102	4.90196078431373	TBI	20
152320	10	8	17	2	p2L	68	102	66.6666666666667	TBI	20
152321	10	8	170	3	p2L	9	48	18.75	TBI	20
152322	10	8	170	2	p2L	26	48	54.1666666666667	TBI	20
152323	10	8	170	4	p2L	12	48	25	TBI	20
152324	10	8	170	1	p2L	1	48	2.08333333333333	TBI	20
152325	10	8	171	1	p3	9	88	10.2272727272727	TBI	20
152326	10	8	171	2	p3	47	88	53.4090909090909	TBI	20
152327	10	8	171	3	p3	27	88	30.6818181818182	TBI	20
152328	10	8	171	4	p3	5	88	5.68181818181818	TBI	20
152329	10	8	172	1	p3	8	72	11.1111111111111	TBI	20
152330	10	8	172	2	p3	20	72	27.7777777777778	TBI	20
152331	10	8	172	3	p3	31	72	43.0555555555556	TBI	20
152332	10	8	172	4	p3	13	72	18.0555555555556	TBI	20
152333	10	8	173	4	p4	46	69	66.6666666666667	TBI	20
152334	10	8	173	1	p4	9	69	13.0434782608696	TBI	20
152335	10	8	173	2	p4	7	69	10.1449275362319	TBI	20
152336	10	8	173	3	p4	7	69	10.1449275362319	TBI	20
152337	10	8	174	2	p2H	105	132	79.5454545454545	TBI	20
152338	10	8	174	1	p2H	6	132	4.54545454545455	TBI	20
152339	10	8	174	4	p2H	10	132	7.57575757575758	TBI	20
152340	10	8	174	3	p2H	11	132	8.33333333333333	TBI	20
152341	10	8	175	1	p2H	5	157	3.18471337579618	TBI	20
152342	10	8	175	2	p2H	135	157	85.9872611464968	TBI	20
152343	10	8	175	3	p2H	8	157	5.09554140127389	TBI	20
152344	10	8	175	4	p2H	9	157	5.73248407643312	TBI	20
152345	10	8	176	1	p3	10	100	10	TBI	20
152346	10	8	176	2	p3	32	100	32	TBI	20
152347	10	8	176	4	p3	23	100	23	TBI	20
152348	10	8	176	3	p3	35	100	35	TBI	20
152349	10	8	177	1	p3	11	93	11.8279569892473	TBI	20
152350	10	8	177	4	p3	16	93	17.2043010752688	TBI	20
152351	10	8	177	2	p3	40	93	43.010752688172	TBI	20
152352	10	8	177	3	p3	26	93	27.9569892473118	TBI	20
152353	10	8	178	1	p4	9	70	12.8571428571429	TBI	20
152354	10	8	178	4	p4	43	70	61.4285714285714	TBI	20
152355	10	8	178	2	p4	12	70	17.1428571428571	TBI	20
152356	10	8	178	3	p4	6	70	8.57142857142857	TBI	20
152357	10	8	179	4	p1	29	112	25.8928571428571	TBI	20
152358	10	8	179	1	p1	59	112	52.6785714285714	TBI	20
152359	10	8	179	3	p1	9	112	8.03571428571429	TBI	20
152360	10	8	179	2	p1	15	112	13.3928571428571	TBI	20
152361	10	8	18	4	p1	6	69	8.69565217391304	TBI	20
152362	10	8	18	1	p1	31	69	44.9275362318841	TBI	20
152363	10	8	18	2	p1	11	69	15.9420289855072	TBI	20
152364	10	8	18	3	p1	21	69	30.4347826086957	TBI	20
152365	10	8	180	2	p2L	76	124	61.2903225806452	TBI	20
152366	10	8	180	4	p2L	13	124	10.4838709677419	TBI	20
152367	10	8	180	3	p2L	16	124	12.9032258064516	TBI	20
152368	10	8	180	1	p2L	19	124	15.3225806451613	TBI	20
152369	10	8	181	4	p4	48	66	72.7272727272727	TBI	20
152370	10	8	181	3	p4	2	66	3.03030303030303	TBI	20
152371	10	8	181	1	p4	4	66	6.06060606060606	TBI	20
152372	10	8	181	2	p4	12	66	18.1818181818182	TBI	20
152373	10	8	182	3	p4	8	65	12.3076923076923	TBI	20
152374	10	8	182	2	p4	33	65	50.7692307692308	TBI	20
152375	10	8	182	4	p4	13	65	20	TBI	20
152376	10	8	182	1	p4	11	65	16.9230769230769	TBI	20
152377	10	8	183	2	p2L	18	78	23.0769230769231	TBI	20
152378	10	8	183	4	p2L	17	78	21.7948717948718	TBI	20
152379	10	8	183	3	p2L	31	78	39.7435897435897	TBI	20
152380	10	8	183	1	p2L	12	78	15.3846153846154	TBI	20
152381	10	8	184	2	p4	2	80	2.5	TBI	20
152382	10	8	184	1	p4	4	80	5	TBI	20
152383	10	8	184	3	p4	4	80	5	TBI	20
152384	10	8	184	4	p4	70	80	87.5	TBI	20
152385	10	8	185	2	p2L	85	111	76.5765765765766	TBI	20
152386	10	8	185	1	p2L	11	111	9.90990990990991	TBI	20
152387	10	8	185	3	p2L	6	111	5.40540540540541	TBI	20
152388	10	8	185	4	p2L	9	111	8.10810810810811	TBI	20
152389	10	8	186	2	p4	13	41	31.7073170731707	TBI	20
152390	10	8	186	3	p4	4	41	9.75609756097561	TBI	20
152391	10	8	186	4	p4	17	41	41.4634146341463	TBI	20
152392	10	8	186	1	p4	7	41	17.0731707317073	TBI	20
152393	10	8	187	1	p2L	15	110	13.6363636363636	TBI	20
152394	10	8	187	4	p2L	6	110	5.45454545454545	TBI	20
152395	10	8	187	2	p2L	78	110	70.9090909090909	TBI	20
152396	10	8	187	3	p2L	11	110	10	TBI	20
152397	10	8	188	4	p4	14	46	30.4347826086957	TBI	20
152398	10	8	188	2	p4	21	46	45.6521739130435	TBI	20
152399	10	8	188	3	p4	8	46	17.3913043478261	TBI	20
152400	10	8	188	1	p4	3	46	6.52173913043478	TBI	20
152401	10	8	189	1	p2L	34	124	27.4193548387097	TBI	20
152402	10	8	189	2	p2L	66	124	53.2258064516129	TBI	20
152403	10	8	189	4	p2L	11	124	8.87096774193548	TBI	20
152404	10	8	189	3	p2L	13	124	10.4838709677419	TBI	20
152405	10	8	19	3	p4	7	32	21.875	TBI	20
152406	10	8	19	1	p4	6	32	18.75	TBI	20
152407	10	8	19	2	p4	9	32	28.125	TBI	20
152408	10	8	19	4	p4	10	32	31.25	TBI	20
152409	10	8	190	3	p2L	24	59	40.6779661016949	TBI	20
152410	10	8	190	1	p2L	13	59	22.0338983050847	TBI	20
152411	10	8	190	2	p2L	21	59	35.5932203389831	TBI	20
152412	10	8	190	4	p2L	1	59	1.69491525423729	TBI	20
152413	10	8	191	3	p2H	4	77	5.19480519480519	TBI	20
152414	10	8	191	4	p2H	1	77	1.2987012987013	TBI	20
152415	10	8	191	2	p2H	63	77	81.8181818181818	TBI	20
152416	10	8	191	1	p2H	9	77	11.6883116883117	TBI	20
152417	10	8	192	1	p3	2	72	2.77777777777778	TBI	20
152418	10	8	192	3	p3	49	72	68.0555555555556	TBI	20
152419	10	8	192	2	p3	17	72	23.6111111111111	TBI	20
152420	10	8	192	4	p3	4	72	5.55555555555556	TBI	20
152421	10	8	193	3	p2L	4	52	7.69230769230769	TBI	20
152422	10	8	193	1	p2L	6	52	11.5384615384615	TBI	20
152423	10	8	193	2	p2L	37	52	71.1538461538462	TBI	20
152424	10	8	193	4	p2L	5	52	9.61538461538462	TBI	20
152425	10	8	194	2	p2H	62	69	89.8550724637681	TBI	20
152426	10	8	194	3	p2H	0	69	0	TBI	20
152427	10	8	194	1	p2H	4	69	5.79710144927536	TBI	20
152428	10	8	194	4	p2H	3	69	4.34782608695652	TBI	20
152429	10	8	195	1	p2L	17	121	14.0495867768595	TBI	20
152430	10	8	195	2	p2L	83	121	68.5950413223141	TBI	20
152431	10	8	195	4	p2L	12	121	9.91735537190083	TBI	20
152432	10	8	195	3	p2L	9	121	7.43801652892562	TBI	20
152433	10	8	196	1	p2L	21	113	18.5840707964602	TBI	20
152434	10	8	196	3	p2L	10	113	8.84955752212389	TBI	20
152435	10	8	196	4	p2L	11	113	9.73451327433628	TBI	20
152436	10	8	196	2	p2L	71	113	62.8318584070796	TBI	20
152437	10	8	197	1	p2L	19	68	27.9411764705882	TBI	20
152438	10	8	197	4	p2L	5	68	7.35294117647059	TBI	20
152439	10	8	197	2	p2L	25	68	36.7647058823529	TBI	20
152440	10	8	197	3	p2L	19	68	27.9411764705882	TBI	20
152441	10	8	198	1	p3	4	63	6.34920634920635	TBI	20
152442	10	8	198	4	p3	2	63	3.17460317460317	TBI	20
152443	10	8	198	2	p3	0	63	0	TBI	20
152444	10	8	198	3	p3	57	63	90.4761904761905	TBI	20
152445	10	8	199	1	p1	59	89	66.2921348314607	TBI	20
152446	10	8	199	4	p1	14	89	15.7303370786517	TBI	20
152447	10	8	199	2	p1	9	89	10.1123595505618	TBI	20
152448	10	8	199	3	p1	7	89	7.86516853932584	TBI	20
152449	10	8	2	3	p2H	4	202	1.98019801980198	TBI	20
152450	10	8	2	1	p2H	5	202	2.47524752475248	TBI	20
152451	10	8	2	2	p2H	187	202	92.5742574257426	TBI	20
152452	10	8	2	4	p2H	6	202	2.97029702970297	TBI	20
152453	10	8	20	1	p2H	0	98	0	TBI	20
152454	10	8	20	2	p2H	92	98	93.8775510204082	TBI	20
152455	10	8	20	3	p2H	3	98	3.06122448979592	TBI	20
152456	10	8	20	4	p2H	3	98	3.06122448979592	TBI	20
152457	10	8	200	2	p4	21	56	37.5	TBI	20
152458	10	8	200	1	p4	6	56	10.7142857142857	TBI	20
152459	10	8	200	3	p4	3	56	5.35714285714286	TBI	20
152460	10	8	200	4	p4	26	56	46.4285714285714	TBI	20
152461	10	8	201	2	p2L	60	102	58.8235294117647	TBI	20
152462	10	8	201	3	p2L	15	102	14.7058823529412	TBI	20
152463	10	8	201	1	p2L	9	102	8.82352941176471	TBI	20
152464	10	8	201	4	p2L	18	102	17.6470588235294	TBI	20
152465	10	8	202	1	p1	46	60	76.6666666666667	TBI	20
152466	10	8	202	4	p1	0	60	0	TBI	20
152467	10	8	202	3	p1	10	60	16.6666666666667	TBI	20
152468	10	8	202	2	p1	4	60	6.66666666666667	TBI	20
152469	10	8	203	1	p2H	26	138	18.8405797101449	TBI	20
152470	10	8	203	4	p2H	8	138	5.79710144927536	TBI	20
152471	10	8	203	2	p2H	86	138	62.3188405797101	TBI	20
152472	10	8	203	3	p2H	18	138	13.0434782608696	TBI	20
152473	10	8	204	2	p4	13	64	20.3125	TBI	20
152474	10	8	204	1	p4	3	64	4.6875	TBI	20
152475	10	8	204	4	p4	48	64	75	TBI	20
152476	10	8	204	3	p4	0	64	0	TBI	20
152477	10	8	205	4	p2H	3	110	2.72727272727273	TBI	20
152478	10	8	205	3	p2H	3	110	2.72727272727273	TBI	20
152479	10	8	205	1	p2H	2	110	1.81818181818182	TBI	20
152480	10	8	205	2	p2H	102	110	92.7272727272727	TBI	20
152481	10	8	206	1	p2L	12	40	30	TBI	20
152482	10	8	206	3	p2L	5	40	12.5	TBI	20
152483	10	8	206	4	p2L	0	40	0	TBI	20
152484	10	8	206	2	p2L	23	40	57.5	TBI	20
152485	10	8	207	4	p3	4	70	5.71428571428571	TBI	20
152486	10	8	207	3	p3	51	70	72.8571428571428	TBI	20
152487	10	8	207	1	p3	5	70	7.14285714285714	TBI	20
152488	10	8	207	2	p3	10	70	14.2857142857143	TBI	20
152489	10	8	208	3	p3	49	81	60.4938271604938	TBI	20
152490	10	8	208	4	p3	15	81	18.5185185185185	TBI	20
152491	10	8	208	1	p3	8	81	9.87654320987654	TBI	20
152492	10	8	208	2	p3	9	81	11.1111111111111	TBI	20
152493	10	8	209	3	p4	2	72	2.77777777777778	TBI	20
152494	10	8	209	2	p4	15	72	20.8333333333333	TBI	20
152495	10	8	209	4	p4	53	72	73.6111111111111	TBI	20
152496	10	8	209	1	p4	2	72	2.77777777777778	TBI	20
152497	10	8	21	3	p2L	11	78	14.1025641025641	TBI	20
152498	10	8	21	1	p2L	11	78	14.1025641025641	TBI	20
152499	10	8	21	2	p2L	51	78	65.3846153846154	TBI	20
152500	10	8	21	4	p2L	5	78	6.41025641025641	TBI	20
152501	10	8	210	1	p1	86	106	81.1320754716981	TBI	20
152502	10	8	210	4	p1	2	106	1.88679245283019	TBI	20
152503	10	8	210	3	p1	0	106	0	TBI	20
152504	10	8	210	2	p1	18	106	16.9811320754717	TBI	20
152505	10	8	211	1	p1	78	136	57.3529411764706	TBI	20
152506	10	8	211	2	p1	14	136	10.2941176470588	TBI	20
152507	10	8	211	4	p1	14	136	10.2941176470588	TBI	20
152508	10	8	211	3	p1	30	136	22.0588235294118	TBI	20
152509	10	8	212	1	p2L	8	68	11.7647058823529	TBI	20
152510	10	8	212	4	p2L	14	68	20.5882352941176	TBI	20
152511	10	8	212	2	p2L	37	68	54.4117647058823	TBI	20
152512	10	8	212	3	p2L	9	68	13.2352941176471	TBI	20
152513	10	8	213	3	p2H	1	110	0.909090909090909	TBI	20
152514	10	8	213	1	p2H	3	110	2.72727272727273	TBI	20
152515	10	8	213	2	p2H	104	110	94.5454545454545	TBI	20
152516	10	8	213	4	p2H	2	110	1.81818181818182	TBI	20
152517	10	8	214	1	p1	100	152	65.7894736842105	TBI	20
152518	10	8	214	3	p1	17	152	11.1842105263158	TBI	20
152519	10	8	214	2	p1	13	152	8.55263157894737	TBI	20
152520	10	8	214	4	p1	22	152	14.4736842105263	TBI	20
152521	10	8	215	3	p2H	3	86	3.48837209302326	TBI	20
152522	10	8	215	1	p2H	2	86	2.32558139534884	TBI	20
152523	10	8	215	2	p2H	70	86	81.3953488372093	TBI	20
152524	10	8	215	4	p2H	11	86	12.7906976744186	TBI	20
152525	10	8	216	2	p2L	18	25	72	TBI	20
152526	10	8	216	4	p2L	2	25	8	TBI	20
152527	10	8	216	1	p2L	2	25	8	TBI	20
152528	10	8	216	3	p2L	3	25	12	TBI	20
152529	10	8	217	1	p2L	9	129	6.97674418604651	TBI	20
152530	10	8	217	2	p2L	74	129	57.3643410852713	TBI	20
152531	10	8	217	4	p2L	16	129	12.4031007751938	TBI	20
152532	10	8	217	3	p2L	30	129	23.2558139534884	TBI	20
152533	10	8	218	2	p4	17	57	29.8245614035088	TBI	20
152534	10	8	218	4	p4	37	57	64.9122807017544	TBI	20
152535	10	8	218	1	p4	2	57	3.50877192982456	TBI	20
152536	10	8	218	3	p4	1	57	1.75438596491228	TBI	20
152537	10	8	219	1	p4	2	55	3.63636363636364	TBI	20
152538	10	8	219	3	p4	4	55	7.27272727272727	TBI	20
152539	10	8	219	4	p4	33	55	60	TBI	20
152540	10	8	219	2	p4	16	55	29.0909090909091	TBI	20
152541	10	8	22	1	p1	25	109	22.9357798165138	TBI	20
152542	10	8	22	2	p1	17	109	15.5963302752294	TBI	20
152543	10	8	22	4	p1	30	109	27.5229357798165	TBI	20
152544	10	8	22	3	p1	37	109	33.9449541284404	TBI	20
152545	10	8	220	1	p2L	6	82	7.31707317073171	TBI	20
152546	10	8	220	3	p2L	9	82	10.9756097560976	TBI	20
152547	10	8	220	4	p2L	7	82	8.53658536585366	TBI	20
152548	10	8	220	2	p2L	60	82	73.1707317073171	TBI	20
152549	10	8	221	1	p2H	13	101	12.8712871287129	TBI	20
152550	10	8	221	2	p2H	75	101	74.2574257425743	TBI	20
152551	10	8	221	3	p2H	5	101	4.95049504950495	TBI	20
152552	10	8	221	4	p2H	8	101	7.92079207920792	TBI	20
152553	10	8	222	1	p2L	5	132	3.78787878787879	TBI	20
152554	10	8	222	3	p2L	71	132	53.7878787878788	TBI	20
152555	10	8	222	4	p2L	12	132	9.09090909090909	TBI	20
152556	10	8	222	2	p2L	44	132	33.3333333333333	TBI	20
152557	10	8	223	1	p2L	4	58	6.89655172413793	TBI	20
152558	10	8	223	4	p2L	5	58	8.62068965517241	TBI	20
152559	10	8	223	3	p2L	7	58	12.0689655172414	TBI	20
152560	10	8	223	2	p2L	42	58	72.4137931034483	TBI	20
152561	10	8	224	1	p1	53	109	48.6238532110092	TBI	20
152562	10	8	224	4	p1	8	109	7.3394495412844	TBI	20
152563	10	8	224	3	p1	9	109	8.25688073394496	TBI	20
152564	10	8	224	2	p1	39	109	35.7798165137615	TBI	20
152565	10	8	225	3	p2L	38	145	26.2068965517241	TBI	20
152566	10	8	225	1	p2L	22	145	15.1724137931034	TBI	20
152567	10	8	225	4	p2L	16	145	11.0344827586207	TBI	20
152568	10	8	225	2	p2L	69	145	47.5862068965517	TBI	20
152569	10	8	226	1	p2H	3	75	4	TBI	20
152570	10	8	226	3	p2H	4	75	5.33333333333333	TBI	20
152571	10	8	226	2	p2H	65	75	86.6666666666667	TBI	20
152572	10	8	226	4	p2H	3	75	4	TBI	20
152573	10	8	227	1	p1	51	62	82.258064516129	TBI	20
152574	10	8	227	4	p1	2	62	3.2258064516129	TBI	20
152575	10	8	227	3	p1	4	62	6.45161290322581	TBI	20
152576	10	8	227	2	p1	5	62	8.06451612903226	TBI	20
152577	10	8	228	1	p1	49	100	49	TBI	20
152578	10	8	228	2	p1	14	100	14	TBI	20
152579	10	8	228	4	p1	14	100	14	TBI	20
152580	10	8	228	3	p1	23	100	23	TBI	20
152581	10	8	229	1	p2L	19	90	21.1111111111111	TBI	20
152582	10	8	229	2	p2L	44	90	48.8888888888889	TBI	20
152583	10	8	229	3	p2L	10	90	11.1111111111111	TBI	20
152584	10	8	229	4	p2L	17	90	18.8888888888889	TBI	20
152585	10	8	23	4	p1	17	126	13.4920634920635	TBI	20
152586	10	8	23	2	p1	10	126	7.93650793650794	TBI	20
152587	10	8	23	3	p1	11	126	8.73015873015873	TBI	20
152588	10	8	23	1	p1	88	126	69.8412698412698	TBI	20
152589	10	8	230	1	p4	3	55	5.45454545454545	TBI	20
152590	10	8	230	3	p4	5	55	9.09090909090909	TBI	20
152591	10	8	230	2	p4	10	55	18.1818181818182	TBI	20
152592	10	8	230	4	p4	37	55	67.2727272727273	TBI	20
152593	10	8	231	1	p3	4	60	6.66666666666667	TBI	20
152594	10	8	231	3	p3	13	60	21.6666666666667	TBI	20
152595	10	8	231	2	p3	41	60	68.3333333333333	TBI	20
152596	10	8	231	4	p3	2	60	3.33333333333333	TBI	20
152597	10	8	232	3	p2H	3	127	2.36220472440945	TBI	20
152598	10	8	232	1	p2H	3	127	2.36220472440945	TBI	20
152599	10	8	232	2	p2H	114	127	89.7637795275591	TBI	20
152600	10	8	232	4	p2H	7	127	5.51181102362205	TBI	20
152601	10	8	233	1	p1	122	141	86.5248226950355	TBI	20
152602	10	8	233	3	p1	5	141	3.54609929078014	TBI	20
152603	10	8	233	2	p1	6	141	4.25531914893617	TBI	20
152604	10	8	233	4	p1	8	141	5.67375886524823	TBI	20
152605	10	8	234	3	p2H	3	124	2.41935483870968	TBI	20
152606	10	8	234	1	p2H	1	124	0.806451612903226	TBI	20
152607	10	8	234	2	p2H	118	124	95.1612903225807	TBI	20
152608	10	8	234	4	p2H	2	124	1.61290322580645	TBI	20
152609	10	8	235	2	p3	8	68	11.7647058823529	TBI	20
152610	10	8	235	1	p3	9	68	13.2352941176471	TBI	20
152611	10	8	235	3	p3	44	68	64.7058823529412	TBI	20
152612	10	8	235	4	p3	7	68	10.2941176470588	TBI	20
152613	10	8	236	1	p2H	5	99	5.05050505050505	TBI	20
152614	10	8	236	2	p2H	85	99	85.8585858585859	TBI	20
152615	10	8	236	3	p2H	4	99	4.04040404040404	TBI	20
152616	10	8	236	4	p2H	5	99	5.05050505050505	TBI	20
152617	10	8	237	2	p2H	111	122	90.983606557377	TBI	20
152618	10	8	237	1	p2H	6	122	4.91803278688525	TBI	20
152619	10	8	237	4	p2H	1	122	0.819672131147541	TBI	20
152620	10	8	237	3	p2H	4	122	3.27868852459016	TBI	20
152621	10	8	238	4	p2L	3	90	3.33333333333333	TBI	20
152622	10	8	238	1	p2L	25	90	27.7777777777778	TBI	20
152623	10	8	238	3	p2L	15	90	16.6666666666667	TBI	20
152624	10	8	238	2	p2L	47	90	52.2222222222222	TBI	20
152625	10	8	239	1	p2H	3	173	1.73410404624277	TBI	20
152626	10	8	239	3	p2H	3	173	1.73410404624277	TBI	20
152627	10	8	239	2	p2H	165	173	95.3757225433526	TBI	20
152628	10	8	239	4	p2H	2	173	1.15606936416185	TBI	20
152629	10	8	24	1	p2L	8	82	9.75609756097561	TBI	20
152630	10	8	24	2	p2L	50	82	60.9756097560976	TBI	20
152631	10	8	24	4	p2L	17	82	20.7317073170732	TBI	20
152632	10	8	24	3	p2L	7	82	8.53658536585366	TBI	20
152633	10	8	240	1	p2H	5	118	4.23728813559322	TBI	20
152634	10	8	240	3	p2H	5	118	4.23728813559322	TBI	20
152635	10	8	240	4	p2H	9	118	7.6271186440678	TBI	20
152636	10	8	240	2	p2H	99	118	83.8983050847458	TBI	20
152637	10	8	241	4	p2H	6	88	6.81818181818182	TBI	20
152638	10	8	241	2	p2H	77	88	87.5	TBI	20
152639	10	8	241	3	p2H	2	88	2.27272727272727	TBI	20
152640	10	8	241	1	p2H	3	88	3.40909090909091	TBI	20
152641	10	8	242	1	p3	26	90	28.8888888888889	TBI	20
152642	10	8	242	4	p3	24	90	26.6666666666667	TBI	20
152643	10	8	242	2	p3	12	90	13.3333333333333	TBI	20
152644	10	8	242	3	p3	28	90	31.1111111111111	TBI	20
152645	10	8	243	4	p2L	7	99	7.07070707070707	TBI	20
152646	10	8	243	3	p2L	15	99	15.1515151515152	TBI	20
152647	10	8	243	1	p2L	5	99	5.05050505050505	TBI	20
152648	10	8	243	2	p2L	72	99	72.7272727272727	TBI	20
152649	10	8	244	3	p4	7	59	11.864406779661	TBI	20
152650	10	8	244	2	p4	15	59	25.4237288135593	TBI	20
152651	10	8	244	1	p4	11	59	18.6440677966102	TBI	20
152652	10	8	244	4	p4	26	59	44.0677966101695	TBI	20
152653	10	8	245	4	p4	32	81	39.5061728395062	TBI	20
152654	10	8	245	3	p4	8	81	9.87654320987654	TBI	20
152655	10	8	245	1	p4	9	81	11.1111111111111	TBI	20
152656	10	8	245	2	p4	32	81	39.5061728395062	TBI	20
152657	10	8	246	1	p3	5	54	9.25925925925926	TBI	20
152658	10	8	246	4	p3	0	54	0	TBI	20
152659	10	8	246	2	p3	3	54	5.55555555555556	TBI	20
152660	10	8	246	3	p3	46	54	85.1851851851852	TBI	20
152661	10	8	247	1	p4	2	78	2.56410256410256	TBI	20
152662	10	8	247	3	p4	0	78	0	TBI	20
152663	10	8	247	4	p4	70	78	89.7435897435898	TBI	20
152664	10	8	247	2	p4	6	78	7.69230769230769	TBI	20
152665	10	8	248	3	p2L	18	103	17.4757281553398	TBI	20
152666	10	8	248	1	p2L	6	103	5.8252427184466	TBI	20
152667	10	8	248	4	p2L	12	103	11.6504854368932	TBI	20
152668	10	8	248	2	p2L	67	103	65.0485436893204	TBI	20
152669	10	8	249	4	p3	7	55	12.7272727272727	TBI	20
152670	10	8	249	1	p3	20	55	36.3636363636364	TBI	20
152671	10	8	249	2	p3	12	55	21.8181818181818	TBI	20
152672	10	8	249	3	p3	16	55	29.0909090909091	TBI	20
152673	10	8	25	3	p3	16	84	19.047619047619	TBI	20
152674	10	8	25	1	p3	1	84	1.19047619047619	TBI	20
152675	10	8	25	2	p3	64	84	76.1904761904762	TBI	20
152676	10	8	25	4	p3	3	84	3.57142857142857	TBI	20
152677	10	8	250	1	p3	10	63	15.8730158730159	TBI	20
152678	10	8	250	4	p3	6	63	9.52380952380952	TBI	20
152679	10	8	250	2	p3	17	63	26.984126984127	TBI	20
152680	10	8	250	3	p3	30	63	47.6190476190476	TBI	20
152681	10	8	251	1	p2L	6	25	24	TBI	20
152682	10	8	251	2	p2L	13	25	52	TBI	20
152683	10	8	251	3	p2L	5	25	20	TBI	20
152684	10	8	251	4	p2L	1	25	4	TBI	20
152685	10	8	252	1	p2H	5	116	4.31034482758621	TBI	20
152686	10	8	252	4	p2H	3	116	2.58620689655172	TBI	20
152687	10	8	252	2	p2H	107	116	92.2413793103448	TBI	20
152688	10	8	252	3	p2H	1	116	0.862068965517241	TBI	20
152689	10	8	253	2	p1	31	64	48.4375	TBI	20
152690	10	8	253	1	p1	13	64	20.3125	TBI	20
152691	10	8	253	3	p1	13	64	20.3125	TBI	20
152692	10	8	253	4	p1	7	64	10.9375	TBI	20
152693	10	8	254	4	p4	28	43	65.1162790697674	TBI	20
152694	10	8	254	1	p4	2	43	4.65116279069767	TBI	20
152695	10	8	254	2	p4	10	43	23.2558139534884	TBI	20
152696	10	8	254	3	p4	3	43	6.97674418604651	TBI	20
152697	10	8	255	4	p2L	11	47	23.4042553191489	TBI	20
152698	10	8	255	1	p2L	17	47	36.1702127659575	TBI	20
152699	10	8	255	3	p2L	16	47	34.0425531914894	TBI	20
152700	10	8	255	2	p2L	3	47	6.38297872340426	TBI	20
152701	10	8	256	4	p4	44	47	93.6170212765958	TBI	20
152702	10	8	256	2	p4	2	47	4.25531914893617	TBI	20
152703	10	8	256	3	p4	0	47	0	TBI	20
152704	10	8	256	1	p4	1	47	2.12765957446809	TBI	20
152705	10	8	257	4	p2H	5	128	3.90625	TBI	20
152706	10	8	257	3	p2H	1	128	0.78125	TBI	20
152707	10	8	257	1	p2H	5	128	3.90625	TBI	20
152708	10	8	257	2	p2H	117	128	91.40625	TBI	20
152709	10	8	258	4	p2L	8	86	9.30232558139535	TBI	20
152710	10	8	258	1	p2L	16	86	18.6046511627907	TBI	20
152711	10	8	258	2	p2L	60	86	69.7674418604651	TBI	20
152712	10	8	258	3	p2L	2	86	2.32558139534884	TBI	20
152713	10	8	259	2	p4	7	49	14.2857142857143	TBI	20
152714	10	8	259	3	p4	2	49	4.08163265306122	TBI	20
152715	10	8	259	4	p4	40	49	81.6326530612245	TBI	20
152716	10	8	259	1	p4	0	49	0	TBI	20
152717	10	8	26	4	p2L	7	114	6.14035087719298	TBI	20
152718	10	8	26	1	p2L	12	114	10.5263157894737	TBI	20
152719	10	8	26	2	p2L	77	114	67.5438596491228	TBI	20
152720	10	8	26	3	p2L	18	114	15.7894736842105	TBI	20
152721	10	8	260	1	p3	5	74	6.75675675675676	TBI	20
152722	10	8	260	3	p3	44	74	59.4594594594595	TBI	20
152723	10	8	260	4	p3	9	74	12.1621621621622	TBI	20
152724	10	8	260	2	p3	16	74	21.6216216216216	TBI	20
152725	10	8	261	1	p2L	1	37	2.7027027027027	TBI	20
152726	10	8	261	2	p2L	30	37	81.0810810810811	TBI	20
152727	10	8	261	3	p2L	1	37	2.7027027027027	TBI	20
152728	10	8	261	4	p2L	5	37	13.5135135135135	TBI	20
152729	10	8	262	4	p2H	13	155	8.38709677419355	TBI	20
152730	10	8	262	3	p2H	17	155	10.9677419354839	TBI	20
152731	10	8	262	1	p2H	10	155	6.45161290322581	TBI	20
152732	10	8	262	2	p2H	115	155	74.1935483870968	TBI	20
152733	10	8	263	1	p2L	2	54	3.7037037037037	TBI	20
152734	10	8	263	3	p2L	10	54	18.5185185185185	TBI	20
152735	10	8	263	2	p2L	39	54	72.2222222222222	TBI	20
152736	10	8	263	4	p2L	3	54	5.55555555555556	TBI	20
152737	10	8	264	3	p4	11	73	15.0684931506849	TBI	20
152738	10	8	264	1	p4	15	73	20.5479452054795	TBI	20
152739	10	8	264	2	p4	22	73	30.1369863013699	TBI	20
152740	10	8	264	4	p4	25	73	34.2465753424658	TBI	20
152741	10	8	265	3	p1	1	86	1.16279069767442	TBI	20
152742	10	8	265	1	p1	84	86	97.6744186046512	TBI	20
152743	10	8	265	4	p1	1	86	1.16279069767442	TBI	20
152744	10	8	265	2	p1	0	86	0	TBI	20
152745	10	8	266	2	p2L	32	63	50.7936507936508	TBI	20
152746	10	8	266	4	p2L	2	63	3.17460317460317	TBI	20
152747	10	8	266	3	p2L	19	63	30.1587301587302	TBI	20
152748	10	8	266	1	p2L	10	63	15.8730158730159	TBI	20
152749	10	8	267	3	p2L	6	61	9.83606557377049	TBI	20
152750	10	8	267	1	p2L	12	61	19.672131147541	TBI	20
152751	10	8	267	2	p2L	34	61	55.7377049180328	TBI	20
152752	10	8	267	4	p2L	9	61	14.7540983606557	TBI	20
152753	10	8	268	1	p2L	6	36	16.6666666666667	TBI	20
152754	10	8	268	2	p2L	23	36	63.8888888888889	TBI	20
152755	10	8	268	3	p2L	1	36	2.77777777777778	TBI	20
152756	10	8	268	4	p2L	6	36	16.6666666666667	TBI	20
152757	10	8	269	1	p4	7	70	10	TBI	20
152758	10	8	269	4	p4	40	70	57.1428571428571	TBI	20
152759	10	8	269	3	p4	9	70	12.8571428571429	TBI	20
152760	10	8	269	2	p4	14	70	20	TBI	20
152761	10	8	27	3	p1	15	39	38.4615384615385	TBI	20
152762	10	8	27	4	p1	3	39	7.69230769230769	TBI	20
152763	10	8	27	2	p1	15	39	38.4615384615385	TBI	20
152764	10	8	27	1	p1	6	39	15.3846153846154	TBI	20
152765	10	8	270	3	p1	31	72	43.0555555555556	TBI	20
152766	10	8	270	1	p1	30	72	41.6666666666667	TBI	20
152767	10	8	270	4	p1	1	72	1.38888888888889	TBI	20
152768	10	8	270	2	p1	10	72	13.8888888888889	TBI	20
152769	10	8	271	1	p1	110	134	82.089552238806	TBI	20
152770	10	8	271	4	p1	0	134	0	TBI	20
152771	10	8	271	2	p1	17	134	12.6865671641791	TBI	20
152772	10	8	271	3	p1	7	134	5.22388059701492	TBI	20
152773	10	8	272	1	p1	14	88	15.9090909090909	TBI	20
152774	10	8	272	4	p1	28	88	31.8181818181818	TBI	20
152775	10	8	272	3	p1	18	88	20.4545454545455	TBI	20
152776	10	8	272	2	p1	28	88	31.8181818181818	TBI	20
152777	10	8	273	3	p3	7	34	20.5882352941176	TBI	20
152778	10	8	273	1	p3	2	34	5.88235294117647	TBI	20
152779	10	8	273	4	p3	4	34	11.7647058823529	TBI	20
152780	10	8	273	2	p3	21	34	61.7647058823529	TBI	20
152781	10	8	274	1	p2L	7	25	28	TBI	20
152782	10	8	274	3	p2L	3	25	12	TBI	20
152783	10	8	274	2	p2L	10	25	40	TBI	20
152784	10	8	274	4	p2L	5	25	20	TBI	20
152785	10	8	275	1	p2L	4	77	5.19480519480519	TBI	20
152786	10	8	275	3	p2L	6	77	7.79220779220779	TBI	20
152787	10	8	275	2	p2L	52	77	67.5324675324675	TBI	20
152788	10	8	275	4	p2L	15	77	19.4805194805195	TBI	20
152789	10	8	276	1	p1	10	90	11.1111111111111	TBI	20
152790	10	8	276	4	p1	44	90	48.8888888888889	TBI	20
152791	10	8	276	3	p1	27	90	30	TBI	20
152792	10	8	276	2	p1	9	90	10	TBI	20
152793	10	8	277	1	p2L	17	94	18.0851063829787	TBI	20
152794	10	8	277	4	p2L	12	94	12.7659574468085	TBI	20
152795	10	8	277	2	p2L	42	94	44.6808510638298	TBI	20
152796	10	8	277	3	p2L	23	94	24.468085106383	TBI	20
152797	10	8	278	4	p2L	14	90	15.5555555555556	TBI	20
152798	10	8	278	3	p2L	32	90	35.5555555555556	TBI	20
152799	10	8	278	1	p2L	10	90	11.1111111111111	TBI	20
152800	10	8	278	2	p2L	34	90	37.7777777777778	TBI	20
152801	10	8	279	3	p2L	8	121	6.61157024793388	TBI	20
152802	10	8	279	4	p2L	11	121	9.09090909090909	TBI	20
152803	10	8	279	1	p2L	16	121	13.2231404958678	TBI	20
152804	10	8	279	2	p2L	86	121	71.0743801652893	TBI	20
152805	10	8	28	3	p2L	20	81	24.6913580246914	TBI	20
152806	10	8	28	1	p2L	7	81	8.64197530864197	TBI	20
152807	10	8	28	4	p2L	9	81	11.1111111111111	TBI	20
152808	10	8	28	2	p2L	45	81	55.5555555555556	TBI	20
152809	10	8	280	4	p4	32	74	43.2432432432432	TBI	20
152810	10	8	280	3	p4	6	74	8.10810810810811	TBI	20
152811	10	8	280	2	p4	33	74	44.5945945945946	TBI	20
152812	10	8	280	1	p4	3	74	4.05405405405405	TBI	20
152813	10	8	281	1	p2L	18	84	21.4285714285714	TBI	20
152814	10	8	281	3	p2L	22	84	26.1904761904762	TBI	20
152815	10	8	281	2	p2L	38	84	45.2380952380952	TBI	20
152816	10	8	281	4	p2L	6	84	7.14285714285714	TBI	20
152817	10	8	282	1	p2L	4	62	6.45161290322581	TBI	20
152818	10	8	282	4	p2L	3	62	4.83870967741935	TBI	20
152819	10	8	282	2	p2L	39	62	62.9032258064516	TBI	20
152820	10	8	282	3	p2L	16	62	25.8064516129032	TBI	20
152821	10	8	283	4	p2L	13	143	9.09090909090909	TBI	20
152822	10	8	283	1	p2L	29	143	20.2797202797203	TBI	20
152823	10	8	283	2	p2L	93	143	65.034965034965	TBI	20
152824	10	8	283	3	p2L	8	143	5.59440559440559	TBI	20
152825	10	8	284	1	p2L	16	94	17.0212765957447	TBI	20
152826	10	8	284	2	p2L	40	94	42.5531914893617	TBI	20
152827	10	8	284	3	p2L	11	94	11.7021276595745	TBI	20
152828	10	8	284	4	p2L	27	94	28.7234042553192	TBI	20
152829	10	8	285	1	p2H	6	85	7.05882352941176	TBI	20
152830	10	8	285	4	p2H	5	85	5.88235294117647	TBI	20
152831	10	8	285	3	p2H	2	85	2.35294117647059	TBI	20
152832	10	8	285	2	p2H	72	85	84.7058823529412	TBI	20
152833	10	8	286	2	p2H	153	165	92.7272727272727	TBI	20
152834	10	8	286	1	p2H	4	165	2.42424242424242	TBI	20
152835	10	8	286	4	p2H	3	165	1.81818181818182	TBI	20
152836	10	8	286	3	p2H	5	165	3.03030303030303	TBI	20
152837	10	8	287	1	p3	16	101	15.8415841584158	TBI	20
152838	10	8	287	4	p3	9	101	8.91089108910891	TBI	20
152839	10	8	287	3	p3	74	101	73.2673267326733	TBI	20
152840	10	8	287	2	p3	2	101	1.98019801980198	TBI	20
152841	10	8	288	1	p2H	2	102	1.96078431372549	TBI	20
152842	10	8	288	3	p2H	2	102	1.96078431372549	TBI	20
152843	10	8	288	4	p2H	1	102	0.980392156862745	TBI	20
152844	10	8	288	2	p2H	97	102	95.0980392156863	TBI	20
152845	10	8	289	2	p2L	20	131	15.2671755725191	TBI	20
152846	10	8	289	1	p2L	20	131	15.2671755725191	TBI	20
152847	10	8	289	3	p2L	58	131	44.2748091603053	TBI	20
152848	10	8	289	4	p2L	33	131	25.1908396946565	TBI	20
152849	10	8	29	1	p2H	19	142	13.3802816901408	TBI	20
152850	10	8	29	2	p2H	109	142	76.7605633802817	TBI	20
152851	10	8	29	4	p2H	6	142	4.22535211267606	TBI	20
152852	10	8	29	3	p2H	8	142	5.63380281690141	TBI	20
152853	10	8	290	3	p4	0	64	0	TBI	20
152854	10	8	290	4	p4	47	64	73.4375	TBI	20
152855	10	8	290	1	p4	0	64	0	TBI	20
152856	10	8	290	2	p4	17	64	26.5625	TBI	20
152857	10	8	291	3	p3	23	89	25.8426966292135	TBI	20
152858	10	8	291	1	p3	30	89	33.7078651685393	TBI	20
152859	10	8	291	2	p3	32	89	35.9550561797753	TBI	20
152860	10	8	291	4	p3	4	89	4.49438202247191	TBI	20
152861	10	8	292	3	p4	5	35	14.2857142857143	TBI	20
152862	10	8	292	4	p4	17	35	48.5714285714286	TBI	20
152863	10	8	292	2	p4	7	35	20	TBI	20
152864	10	8	292	1	p4	6	35	17.1428571428571	TBI	20
152865	10	8	293	3	p2H	6	85	7.05882352941176	TBI	20
152866	10	8	293	1	p2H	4	85	4.70588235294118	TBI	20
152867	10	8	293	4	p2H	4	85	4.70588235294118	TBI	20
152868	10	8	293	2	p2H	71	85	83.5294117647059	TBI	20
152869	10	8	294	1	p1	4	4	100	TBI	20
152870	10	8	294	2	p1	0	4	0	TBI	20
152871	10	8	294	3	p1	0	4	0	TBI	20
152872	10	8	294	4	p1	0	4	0	TBI	20
152873	10	8	295	1	p2L	19	93	20.4301075268817	TBI	20
152874	10	8	295	2	p2L	49	93	52.6881720430108	TBI	20
152875	10	8	295	3	p2L	11	93	11.8279569892473	TBI	20
152876	10	8	295	4	p2L	14	93	15.0537634408602	TBI	20
152877	10	8	296	1	p2L	22	75	29.3333333333333	TBI	20
152878	10	8	296	2	p2L	26	75	34.6666666666667	TBI	20
152879	10	8	296	4	p2L	14	75	18.6666666666667	TBI	20
152880	10	8	296	3	p2L	13	75	17.3333333333333	TBI	20
152881	10	8	297	1	p4	8	50	16	TBI	20
152882	10	8	297	3	p4	9	50	18	TBI	20
152883	10	8	297	4	p4	27	50	54	TBI	20
152884	10	8	297	2	p4	6	50	12	TBI	20
152885	10	8	298	2	p2L	27	98	27.5510204081633	TBI	20
152886	10	8	298	1	p2L	15	98	15.3061224489796	TBI	20
152887	10	8	298	4	p2L	19	98	19.3877551020408	TBI	20
152888	10	8	298	3	p2L	37	98	37.7551020408163	TBI	20
152889	10	8	299	1	p4	1	91	1.0989010989011	TBI	20
152890	10	8	299	4	p4	87	91	95.6043956043956	TBI	20
152891	10	8	299	3	p4	1	91	1.0989010989011	TBI	20
152892	10	8	299	2	p4	2	91	2.1978021978022	TBI	20
152893	10	8	3	1	p2H	1	72	1.38888888888889	TBI	20
152894	10	8	3	3	p2H	2	72	2.77777777777778	TBI	20
152895	10	8	3	2	p2H	65	72	90.2777777777778	TBI	20
152896	10	8	3	4	p2H	4	72	5.55555555555556	TBI	20
152897	10	8	30	1	p3	5	89	5.61797752808989	TBI	20
152898	10	8	30	2	p3	17	89	19.1011235955056	TBI	20
152899	10	8	30	4	p3	16	89	17.9775280898876	TBI	20
152900	10	8	30	3	p3	51	89	57.3033707865169	TBI	20
152901	10	8	300	1	p1	96	126	76.1904761904762	TBI	20
152902	10	8	300	2	p1	7	126	5.55555555555556	TBI	20
152903	10	8	300	4	p1	6	126	4.76190476190476	TBI	20
152904	10	8	300	3	p1	17	126	13.4920634920635	TBI	20
152905	10	8	301	1	p2L	2	66	3.03030303030303	TBI	20
152906	10	8	301	4	p2L	3	66	4.54545454545455	TBI	20
152907	10	8	301	2	p2L	58	66	87.8787878787879	TBI	20
152908	10	8	301	3	p2L	3	66	4.54545454545455	TBI	20
152909	10	8	302	3	p2L	6	92	6.52173913043478	TBI	20
152910	10	8	302	1	p2L	11	92	11.9565217391304	TBI	20
152911	10	8	302	2	p2L	59	92	64.1304347826087	TBI	20
152912	10	8	302	4	p2L	16	92	17.3913043478261	TBI	20
152913	10	8	303	1	p2L	11	75	14.6666666666667	TBI	20
152914	10	8	303	2	p2L	33	75	44	TBI	20
152915	10	8	303	4	p2L	7	75	9.33333333333333	TBI	20
152916	10	8	303	3	p2L	24	75	32	TBI	20
152917	10	8	304	1	p4	14	63	22.2222222222222	TBI	20
152918	10	8	304	4	p4	35	63	55.5555555555556	TBI	20
152919	10	8	304	2	p4	8	63	12.6984126984127	TBI	20
152920	10	8	304	3	p4	6	63	9.52380952380952	TBI	20
152921	10	8	305	1	p1	27	35	77.1428571428572	TBI	20
152922	10	8	305	2	p1	3	35	8.57142857142857	TBI	20
152923	10	8	305	3	p1	5	35	14.2857142857143	TBI	20
152924	10	8	305	4	p1	0	35	0	TBI	20
152925	10	8	306	4	p2L	1	80	1.25	TBI	20
152926	10	8	306	3	p2L	0	80	0	TBI	20
152927	10	8	306	1	p2L	3	80	3.75	TBI	20
152928	10	8	306	2	p2L	76	80	95	TBI	20
152929	10	8	307	1	p3	12	83	14.4578313253012	TBI	20
152930	10	8	307	2	p3	17	83	20.4819277108434	TBI	20
152931	10	8	307	4	p3	5	83	6.02409638554217	TBI	20
152932	10	8	307	3	p3	49	83	59.0361445783133	TBI	20
152933	10	8	308	1	p4	5	61	8.19672131147541	TBI	20
152934	10	8	308	3	p4	3	61	4.91803278688525	TBI	20
152935	10	8	308	4	p4	41	61	67.2131147540984	TBI	20
152936	10	8	308	2	p4	12	61	19.672131147541	TBI	20
152937	10	8	309	4	p2L	1	63	1.58730158730159	TBI	20
152938	10	8	309	3	p2L	8	63	12.6984126984127	TBI	20
152939	10	8	309	1	p2L	32	63	50.7936507936508	TBI	20
152940	10	8	309	2	p2L	22	63	34.9206349206349	TBI	20
152941	10	8	31	1	p2L	24	108	22.2222222222222	TBI	20
152942	10	8	31	3	p2L	13	108	12.037037037037	TBI	20
152943	10	8	31	4	p2L	7	108	6.48148148148148	TBI	20
152944	10	8	31	2	p2L	64	108	59.2592592592593	TBI	20
152945	10	8	310	3	p2L	11	139	7.9136690647482	TBI	20
152946	10	8	310	1	p2L	58	139	41.726618705036	TBI	20
152947	10	8	310	2	p2L	61	139	43.8848920863309	TBI	20
152948	10	8	310	4	p2L	9	139	6.47482014388489	TBI	20
152949	10	8	311	1	p2H	1	130	0.769230769230769	TBI	20
152950	10	8	311	4	p2H	4	130	3.07692307692308	TBI	20
152951	10	8	311	3	p2H	4	130	3.07692307692308	TBI	20
152952	10	8	311	2	p2H	121	130	93.0769230769231	TBI	20
152953	10	8	312	3	p1	9	104	8.65384615384615	TBI	20
152954	10	8	312	1	p1	82	104	78.8461538461538	TBI	20
152955	10	8	312	4	p1	7	104	6.73076923076923	TBI	20
152956	10	8	312	2	p1	6	104	5.76923076923077	TBI	20
152957	10	8	313	1	p2L	18	109	16.5137614678899	TBI	20
152958	10	8	313	2	p2L	56	109	51.3761467889908	TBI	20
152959	10	8	313	4	p2L	12	109	11.0091743119266	TBI	20
152960	10	8	313	3	p2L	23	109	21.1009174311927	TBI	20
152961	10	8	314	1	p2H	15	158	9.49367088607595	TBI	20
152962	10	8	314	4	p2H	7	158	4.43037974683544	TBI	20
152963	10	8	314	3	p2H	9	158	5.69620253164557	TBI	20
152964	10	8	314	2	p2H	127	158	80.379746835443	TBI	20
152965	10	8	315	1	p2L	5	57	8.7719298245614	TBI	20
152966	10	8	315	3	p2L	8	57	14.0350877192982	TBI	20
152967	10	8	315	4	p2L	2	57	3.50877192982456	TBI	20
152968	10	8	315	2	p2L	42	57	73.6842105263158	TBI	20
152969	10	8	316	1	p2L	11	81	13.5802469135802	TBI	20
152970	10	8	316	4	p2L	20	81	24.6913580246914	TBI	20
152971	10	8	316	2	p2L	31	81	38.2716049382716	TBI	20
152972	10	8	316	3	p2L	19	81	23.4567901234568	TBI	20
152973	10	8	317	4	p3	4	77	5.19480519480519	TBI	20
152974	10	8	317	3	p3	52	77	67.5324675324675	TBI	20
152975	10	8	317	1	p3	14	77	18.1818181818182	TBI	20
152976	10	8	317	2	p3	7	77	9.09090909090909	TBI	20
152977	10	8	318	3	p4	5	39	12.8205128205128	TBI	20
152978	10	8	318	4	p4	30	39	76.9230769230769	TBI	20
152979	10	8	318	1	p4	1	39	2.56410256410256	TBI	20
152980	10	8	318	2	p4	3	39	7.69230769230769	TBI	20
152981	10	8	319	2	p2L	69	119	57.9831932773109	TBI	20
152982	10	8	319	4	p2L	14	119	11.7647058823529	TBI	20
152983	10	8	319	1	p2L	16	119	13.4453781512605	TBI	20
152984	10	8	319	3	p2L	20	119	16.8067226890756	TBI	20
152985	10	8	32	4	p3	2	47	4.25531914893617	TBI	20
152986	10	8	32	1	p3	15	47	31.9148936170213	TBI	20
152987	10	8	32	2	p3	4	47	8.51063829787234	TBI	20
152988	10	8	32	3	p3	26	47	55.3191489361702	TBI	20
152989	10	8	320	1	p2L	14	60	23.3333333333333	TBI	20
152990	10	8	320	2	p2L	25	60	41.6666666666667	TBI	20
152991	10	8	320	4	p2L	4	60	6.66666666666667	TBI	20
152992	10	8	320	3	p2L	17	60	28.3333333333333	TBI	20
152993	10	8	321	1	p2H	12	127	9.44881889763779	TBI	20
152994	10	8	321	2	p2H	102	127	80.3149606299213	TBI	20
152995	10	8	321	4	p2H	5	127	3.93700787401575	TBI	20
152996	10	8	321	3	p2H	8	127	6.2992125984252	TBI	20
152997	10	8	322	4	p1	25	143	17.4825174825175	TBI	20
152998	10	8	322	1	p1	43	143	30.0699300699301	TBI	20
152999	10	8	322	3	p1	35	143	24.4755244755245	TBI	20
153000	10	8	322	2	p1	40	143	27.972027972028	TBI	20
153001	10	8	323	1	p4	5	68	7.35294117647059	TBI	20
153002	10	8	323	3	p4	5	68	7.35294117647059	TBI	20
153003	10	8	323	4	p4	19	68	27.9411764705882	TBI	20
153004	10	8	323	2	p4	39	68	57.3529411764706	TBI	20
153005	10	8	324	1	p1	41	103	39.8058252427184	TBI	20
153006	10	8	324	2	p1	26	103	25.2427184466019	TBI	20
153007	10	8	324	4	p1	6	103	5.8252427184466	TBI	20
153008	10	8	324	3	p1	30	103	29.126213592233	TBI	20
153009	10	8	325	1	p2L	7	69	10.1449275362319	TBI	20
153010	10	8	325	3	p2L	8	69	11.5942028985507	TBI	20
153011	10	8	325	4	p2L	19	69	27.536231884058	TBI	20
153012	10	8	325	2	p2L	35	69	50.7246376811594	TBI	20
153013	10	8	326	1	p2L	10	90	11.1111111111111	TBI	20
153014	10	8	326	3	p2L	14	90	15.5555555555556	TBI	20
153015	10	8	326	4	p2L	13	90	14.4444444444444	TBI	20
153016	10	8	326	2	p2L	53	90	58.8888888888889	TBI	20
153017	10	8	327	1	p2L	9	80	11.25	TBI	20
153018	10	8	327	4	p2L	4	80	5	TBI	20
153019	10	8	327	3	p2L	7	80	8.75	TBI	20
153020	10	8	327	2	p2L	60	80	75	TBI	20
153021	10	8	328	1	p1	44	75	58.6666666666667	TBI	20
153022	10	8	328	2	p1	6	75	8	TBI	20
153023	10	8	328	3	p1	20	75	26.6666666666667	TBI	20
153024	10	8	328	4	p1	5	75	6.66666666666667	TBI	20
153025	10	8	329	3	p1	18	103	17.4757281553398	TBI	20
153026	10	8	329	2	p1	19	103	18.4466019417476	TBI	20
153027	10	8	329	4	p1	16	103	15.5339805825243	TBI	20
153028	10	8	329	1	p1	50	103	48.5436893203884	TBI	20
153029	10	8	33	2	p1	6	148	4.05405405405405	TBI	20
153030	10	8	33	3	p1	18	148	12.1621621621622	TBI	20
153031	10	8	33	4	p1	27	148	18.2432432432432	TBI	20
153032	10	8	33	1	p1	97	148	65.5405405405405	TBI	20
153033	10	8	330	3	p2L	18	105	17.1428571428571	TBI	20
153034	10	8	330	1	p2L	21	105	20	TBI	20
153035	10	8	330	4	p2L	12	105	11.4285714285714	TBI	20
153036	10	8	330	2	p2L	54	105	51.4285714285714	TBI	20
153037	10	8	331	1	p4	5	85	5.88235294117647	TBI	20
153038	10	8	331	3	p4	1	85	1.17647058823529	TBI	20
153039	10	8	331	4	p4	71	85	83.5294117647059	TBI	20
153040	10	8	331	2	p4	8	85	9.41176470588235	TBI	20
153041	10	8	332	1	p2L	4	40	10	TBI	20
153042	10	8	332	2	p2L	29	40	72.5	TBI	20
153043	10	8	332	3	p2L	1	40	2.5	TBI	20
153044	10	8	332	4	p2L	6	40	15	TBI	20
153045	10	8	333	1	p2H	1	67	1.49253731343284	TBI	20
153046	10	8	333	4	p2H	7	67	10.4477611940298	TBI	20
153047	10	8	333	2	p2H	55	67	82.089552238806	TBI	20
153048	10	8	333	3	p2H	4	67	5.97014925373134	TBI	20
153049	10	8	334	4	p2L	9	118	7.6271186440678	TBI	20
153050	10	8	334	1	p2L	13	118	11.0169491525424	TBI	20
153051	10	8	334	3	p2L	15	118	12.7118644067797	TBI	20
153052	10	8	334	2	p2L	81	118	68.6440677966102	TBI	20
153053	10	8	335	3	p4	5	82	6.09756097560976	TBI	20
153054	10	8	335	4	p4	48	82	58.5365853658537	TBI	20
153055	10	8	335	2	p4	20	82	24.390243902439	TBI	20
153056	10	8	335	1	p4	9	82	10.9756097560976	TBI	20
153057	10	8	336	3	p1	5	101	4.95049504950495	TBI	20
153058	10	8	336	1	p1	85	101	84.1584158415842	TBI	20
153059	10	8	336	4	p1	7	101	6.93069306930693	TBI	20
153060	10	8	336	2	p1	4	101	3.96039603960396	TBI	20
153061	10	8	337	1	p1	80	100	80	TBI	20
153062	10	8	337	3	p1	6	100	6	TBI	20
153063	10	8	337	2	p1	5	100	5	TBI	20
153064	10	8	337	4	p1	9	100	9	TBI	20
153065	10	8	338	4	p2L	8	79	10.126582278481	TBI	20
153066	10	8	338	3	p2L	5	79	6.32911392405063	TBI	20
153067	10	8	338	1	p2L	12	79	15.1898734177215	TBI	20
153068	10	8	338	2	p2L	54	79	68.3544303797468	TBI	20
153069	10	8	339	4	p3	10	56	17.8571428571429	TBI	20
153070	10	8	339	3	p3	24	56	42.8571428571429	TBI	20
153071	10	8	339	1	p3	17	56	30.3571428571429	TBI	20
153072	10	8	339	2	p3	5	56	8.92857142857143	TBI	20
153073	10	8	34	3	p2L	78	177	44.0677966101695	TBI	20
153074	10	8	34	1	p2L	22	177	12.4293785310734	TBI	20
153075	10	8	34	4	p2L	20	177	11.2994350282486	TBI	20
153076	10	8	34	2	p2L	57	177	32.2033898305085	TBI	20
153077	10	8	340	1	p1	66	97	68.0412371134021	TBI	20
153078	10	8	340	4	p1	2	97	2.06185567010309	TBI	20
153079	10	8	340	3	p1	23	97	23.7113402061856	TBI	20
153080	10	8	340	2	p1	6	97	6.18556701030928	TBI	20
153081	10	8	341	3	p2L	12	57	21.0526315789474	TBI	20
153082	10	8	341	1	p2L	8	57	14.0350877192982	TBI	20
153083	10	8	341	4	p2L	11	57	19.2982456140351	TBI	20
153084	10	8	341	2	p2L	26	57	45.6140350877193	TBI	20
153085	10	8	342	1	p1	39	96	40.625	TBI	20
153086	10	8	342	3	p1	45	96	46.875	TBI	20
153087	10	8	342	4	p1	8	96	8.33333333333333	TBI	20
153088	10	8	342	2	p1	4	96	4.16666666666667	TBI	20
153089	10	8	343	3	p3	53	69	76.8115942028985	TBI	20
153090	10	8	343	1	p3	4	69	5.79710144927536	TBI	20
153091	10	8	343	2	p3	9	69	13.0434782608696	TBI	20
153092	10	8	343	4	p3	3	69	4.34782608695652	TBI	20
153093	10	8	344	2	p4	5	67	7.46268656716418	TBI	20
153094	10	8	344	1	p4	1	67	1.49253731343284	TBI	20
153095	10	8	344	3	p4	6	67	8.95522388059701	TBI	20
153096	10	8	344	4	p4	55	67	82.089552238806	TBI	20
153097	10	8	345	1	p2L	12	83	14.4578313253012	TBI	20
153098	10	8	345	2	p2L	59	83	71.0843373493976	TBI	20
153099	10	8	345	3	p2L	6	83	7.2289156626506	TBI	20
153100	10	8	345	4	p2L	6	83	7.2289156626506	TBI	20
153101	10	8	346	4	p1	19	107	17.7570093457944	TBI	20
153102	10	8	346	1	p1	69	107	64.4859813084112	TBI	20
153103	10	8	346	3	p1	7	107	6.54205607476635	TBI	20
153104	10	8	346	2	p1	12	107	11.214953271028	TBI	20
153105	10	8	347	1	p1	37	107	34.5794392523364	TBI	20
153106	10	8	347	4	p1	6	107	5.60747663551402	TBI	20
153107	10	8	347	2	p1	32	107	29.9065420560748	TBI	20
153108	10	8	347	3	p1	32	107	29.9065420560748	TBI	20
153109	10	8	348	1	p2H	8	143	5.59440559440559	TBI	20
153110	10	8	348	4	p2H	3	143	2.0979020979021	TBI	20
153111	10	8	348	2	p2H	128	143	89.5104895104895	TBI	20
153112	10	8	348	3	p2H	4	143	2.7972027972028	TBI	20
153113	10	8	349	1	p3	2	52	3.84615384615385	TBI	20
153114	10	8	349	2	p3	4	52	7.69230769230769	TBI	20
153115	10	8	349	4	p3	3	52	5.76923076923077	TBI	20
153116	10	8	349	3	p3	43	52	82.6923076923077	TBI	20
153117	10	8	35	2	p2L	41	59	69.4915254237288	TBI	20
153118	10	8	35	4	p2L	4	59	6.77966101694915	TBI	20
153119	10	8	35	3	p2L	11	59	18.6440677966102	TBI	20
153120	10	8	35	1	p2L	3	59	5.08474576271187	TBI	20
153121	10	8	350	4	p2L	10	95	10.5263157894737	TBI	20
153122	10	8	350	1	p2L	17	95	17.8947368421053	TBI	20
153123	10	8	350	3	p2L	25	95	26.3157894736842	TBI	20
153124	10	8	350	2	p2L	43	95	45.2631578947368	TBI	20
153125	10	8	351	4	p3	3	79	3.79746835443038	TBI	20
153126	10	8	351	1	p3	13	79	16.4556962025316	TBI	20
153127	10	8	351	2	p3	1	79	1.26582278481013	TBI	20
153128	10	8	351	3	p3	62	79	78.4810126582278	TBI	20
153129	10	8	352	1	p2H	7	146	4.79452054794521	TBI	20
153130	10	8	352	4	p2H	7	146	4.79452054794521	TBI	20
153131	10	8	352	2	p2H	123	146	84.2465753424658	TBI	20
153132	10	8	352	3	p2H	9	146	6.16438356164384	TBI	20
153133	10	8	353	1	p1	25	115	21.7391304347826	TBI	20
153134	10	8	353	3	p1	46	115	40	TBI	20
153135	10	8	353	2	p1	33	115	28.695652173913	TBI	20
153136	10	8	353	4	p1	11	115	9.56521739130435	TBI	20
153137	10	8	354	4	p2L	3	36	8.33333333333333	TBI	20
153138	10	8	354	1	p2L	7	36	19.4444444444444	TBI	20
153139	10	8	354	2	p2L	15	36	41.6666666666667	TBI	20
153140	10	8	354	3	p2L	11	36	30.5555555555556	TBI	20
153141	10	8	355	4	p2H	5	75	6.66666666666667	TBI	20
153142	10	8	355	2	p2H	63	75	84	TBI	20
153143	10	8	355	1	p2H	5	75	6.66666666666667	TBI	20
153144	10	8	355	3	p2H	2	75	2.66666666666667	TBI	20
153145	10	8	356	1	p1	19	28	67.8571428571429	TBI	20
153146	10	8	356	2	p1	3	28	10.7142857142857	TBI	20
153147	10	8	356	4	p1	5	28	17.8571428571429	TBI	20
153148	10	8	356	3	p1	1	28	3.57142857142857	TBI	20
153149	10	8	357	2	p2H	88	104	84.6153846153846	TBI	20
153150	10	8	357	3	p2H	7	104	6.73076923076923	TBI	20
153151	10	8	357	4	p2H	2	104	1.92307692307692	TBI	20
153152	10	8	357	1	p2H	7	104	6.73076923076923	TBI	20
153153	10	8	358	3	p3	10	47	21.2765957446809	TBI	20
153154	10	8	358	1	p3	14	47	29.7872340425532	TBI	20
153155	10	8	358	4	p3	4	47	8.51063829787234	TBI	20
153156	10	8	358	2	p3	19	47	40.4255319148936	TBI	20
153157	10	8	359	4	p4	47	73	64.3835616438356	TBI	20
153158	10	8	359	2	p4	12	73	16.4383561643836	TBI	20
153159	10	8	359	1	p4	6	73	8.21917808219178	TBI	20
153160	10	8	359	3	p4	8	73	10.958904109589	TBI	20
153161	10	8	36	1	p2L	5	107	4.67289719626168	TBI	20
153162	10	8	36	2	p2L	89	107	83.1775700934579	TBI	20
153163	10	8	36	3	p2L	10	107	9.34579439252336	TBI	20
153164	10	8	36	4	p2L	3	107	2.80373831775701	TBI	20
153165	10	8	360	1	p3	33	79	41.7721518987342	TBI	20
153166	10	8	360	3	p3	30	79	37.9746835443038	TBI	20
153167	10	8	360	4	p3	10	79	12.6582278481013	TBI	20
153168	10	8	360	2	p3	6	79	7.59493670886076	TBI	20
153169	10	8	361	3	p1	13	91	14.2857142857143	TBI	20
153170	10	8	361	1	p1	32	91	35.1648351648352	TBI	20
153171	10	8	361	4	p1	7	91	7.69230769230769	TBI	20
153172	10	8	361	2	p1	39	91	42.8571428571429	TBI	20
153173	10	8	362	3	p3	53	73	72.6027397260274	TBI	20
153174	10	8	362	1	p3	4	73	5.47945205479452	TBI	20
153175	10	8	362	4	p3	2	73	2.73972602739726	TBI	20
153176	10	8	362	2	p3	14	73	19.1780821917808	TBI	20
153177	10	8	363	1	p2L	12	94	12.7659574468085	TBI	20
153178	10	8	363	2	p2L	61	94	64.8936170212766	TBI	20
153179	10	8	363	3	p2L	13	94	13.8297872340426	TBI	20
153180	10	8	363	4	p2L	8	94	8.51063829787234	TBI	20
153181	10	8	364	1	p1	55	79	69.620253164557	TBI	20
153182	10	8	364	4	p1	10	79	12.6582278481013	TBI	20
153183	10	8	364	2	p1	6	79	7.59493670886076	TBI	20
153184	10	8	364	3	p1	8	79	10.126582278481	TBI	20
153185	10	8	365	1	p2L	3	95	3.15789473684211	TBI	20
153186	10	8	365	3	p2L	12	95	12.6315789473684	TBI	20
153187	10	8	365	2	p2L	75	95	78.9473684210526	TBI	20
153188	10	8	365	4	p2L	5	95	5.26315789473684	TBI	20
153189	10	8	366	2	p3	28	88	31.8181818181818	TBI	20
153190	10	8	366	4	p3	13	88	14.7727272727273	TBI	20
153191	10	8	366	3	p3	27	88	30.6818181818182	TBI	20
153192	10	8	366	1	p3	20	88	22.7272727272727	TBI	20
153193	10	8	367	2	p2L	20	33	60.6060606060606	TBI	20
153194	10	8	367	4	p2L	3	33	9.09090909090909	TBI	20
153195	10	8	367	3	p2L	3	33	9.09090909090909	TBI	20
153196	10	8	367	1	p2L	7	33	21.2121212121212	TBI	20
153197	10	8	368	1	p3	3	67	4.47761194029851	TBI	20
153198	10	8	368	2	p3	11	67	16.4179104477612	TBI	20
153199	10	8	368	3	p3	48	67	71.6417910447761	TBI	20
153200	10	8	368	4	p3	5	67	7.46268656716418	TBI	20
153201	10	8	369	1	p3	3	64	4.6875	TBI	20
153202	10	8	369	3	p3	58	64	90.625	TBI	20
153203	10	8	369	2	p3	1	64	1.5625	TBI	20
153204	10	8	369	4	p3	2	64	3.125	TBI	20
153205	10	8	37	2	p1	16	50	32	TBI	20
153206	10	8	37	3	p1	15	50	30	TBI	20
153207	10	8	37	1	p1	7	50	14	TBI	20
153208	10	8	37	4	p1	12	50	24	TBI	20
153209	10	8	370	3	p2L	18	125	14.4	TBI	20
153210	10	8	370	1	p2L	11	125	8.8	TBI	20
153211	10	8	370	2	p2L	83	125	66.4	TBI	20
153212	10	8	370	4	p2L	13	125	10.4	TBI	20
153213	10	8	371	1	p1	70	82	85.3658536585366	TBI	20
153214	10	8	371	3	p1	5	82	6.09756097560976	TBI	20
153215	10	8	371	2	p1	5	82	6.09756097560976	TBI	20
153216	10	8	371	4	p1	2	82	2.4390243902439	TBI	20
153217	10	8	372	1	p2L	4	28	14.2857142857143	TBI	20
153218	10	8	372	2	p2L	22	28	78.5714285714286	TBI	20
153219	10	8	372	3	p2L	1	28	3.57142857142857	TBI	20
153220	10	8	372	4	p2L	1	28	3.57142857142857	TBI	20
153221	10	8	373	1	p3	4	80	5	TBI	20
153222	10	8	373	3	p3	63	80	78.75	TBI	20
153223	10	8	373	2	p3	6	80	7.5	TBI	20
153224	10	8	373	4	p3	7	80	8.75	TBI	20
153225	10	8	374	1	p2L	5	55	9.09090909090909	TBI	20
153226	10	8	374	3	p2L	28	55	50.9090909090909	TBI	20
153227	10	8	374	2	p2L	19	55	34.5454545454545	TBI	20
153228	10	8	374	4	p2L	3	55	5.45454545454545	TBI	20
153229	10	8	375	4	p2H	2	81	2.46913580246914	TBI	20
153230	10	8	375	1	p2H	3	81	3.7037037037037	TBI	20
153231	10	8	375	3	p2H	0	81	0	TBI	20
153232	10	8	375	2	p2H	76	81	93.8271604938272	TBI	20
153233	10	8	376	1	p2L	6	77	7.79220779220779	TBI	20
153234	10	8	376	4	p2L	3	77	3.8961038961039	TBI	20
153235	10	8	376	2	p2L	55	77	71.4285714285714	TBI	20
153236	10	8	376	3	p2L	13	77	16.8831168831169	TBI	20
153237	10	8	377	3	p4	11	74	14.8648648648649	TBI	20
153238	10	8	377	4	p4	37	74	50	TBI	20
153239	10	8	377	1	p4	6	74	8.10810810810811	TBI	20
153240	10	8	377	2	p4	20	74	27.027027027027	TBI	20
153241	10	8	378	3	p4	3	58	5.17241379310345	TBI	20
153242	10	8	378	1	p4	5	58	8.62068965517241	TBI	20
153243	10	8	378	2	p4	24	58	41.3793103448276	TBI	20
153244	10	8	378	4	p4	26	58	44.8275862068966	TBI	20
153245	10	8	379	1	p1	30	115	26.0869565217391	TBI	20
153246	10	8	379	2	p1	31	115	26.9565217391304	TBI	20
153247	10	8	379	4	p1	23	115	20	TBI	20
153248	10	8	379	3	p1	31	115	26.9565217391304	TBI	20
153249	10	8	38	1	p2L	20	115	17.3913043478261	TBI	20
153250	10	8	38	3	p2L	8	115	6.95652173913043	TBI	20
153251	10	8	38	2	p2L	80	115	69.5652173913043	TBI	20
153252	10	8	38	4	p2L	7	115	6.08695652173913	TBI	20
153253	10	8	380	3	p1	3	162	1.85185185185185	TBI	20
153254	10	8	380	2	p1	4	162	2.46913580246914	TBI	20
153255	10	8	380	4	p1	6	162	3.7037037037037	TBI	20
153256	10	8	380	1	p1	149	162	91.9753086419753	TBI	20
153257	10	8	381	2	p1	35	121	28.9256198347107	TBI	20
153258	10	8	381	3	p1	13	121	10.7438016528926	TBI	20
153259	10	8	381	1	p1	67	121	55.3719008264463	TBI	20
153260	10	8	381	4	p1	6	121	4.95867768595041	TBI	20
153261	10	8	382	1	p4	24	89	26.9662921348315	TBI	20
153262	10	8	382	4	p4	16	89	17.9775280898876	TBI	20
153263	10	8	382	2	p4	46	89	51.685393258427	TBI	20
153264	10	8	382	3	p4	3	89	3.37078651685393	TBI	20
153265	10	8	383	1	p4	4	51	7.84313725490196	TBI	20
153266	10	8	383	4	p4	33	51	64.7058823529412	TBI	20
153267	10	8	383	2	p4	5	51	9.80392156862745	TBI	20
153268	10	8	383	3	p4	9	51	17.6470588235294	TBI	20
153269	10	8	384	1	p3	1	50	2	TBI	20
153270	10	8	384	2	p3	6	50	12	TBI	20
153271	10	8	384	4	p3	9	50	18	TBI	20
153272	10	8	384	3	p3	34	50	68	TBI	20
153273	10	8	385	1	p1	25	64	39.0625	TBI	20
153274	10	8	385	4	p1	21	64	32.8125	TBI	20
153275	10	8	385	3	p1	18	64	28.125	TBI	20
153276	10	8	385	2	p1	0	64	0	TBI	20
153277	10	8	386	3	p1	21	52	40.3846153846154	TBI	20
153278	10	8	386	1	p1	7	52	13.4615384615385	TBI	20
153279	10	8	386	4	p1	12	52	23.0769230769231	TBI	20
153280	10	8	386	2	p1	12	52	23.0769230769231	TBI	20
153281	10	8	387	4	p2L	9	85	10.5882352941176	TBI	20
153282	10	8	387	3	p2L	33	85	38.8235294117647	TBI	20
153283	10	8	387	1	p2L	4	85	4.70588235294118	TBI	20
153284	10	8	387	2	p2L	39	85	45.8823529411765	TBI	20
153285	10	8	388	1	p4	15	74	20.2702702702703	TBI	20
153286	10	8	388	4	p4	46	74	62.1621621621622	TBI	20
153287	10	8	388	2	p4	13	74	17.5675675675676	TBI	20
153288	10	8	388	3	p4	0	74	0	TBI	20
153289	10	8	389	4	p1	14	85	16.4705882352941	TBI	20
153290	10	8	389	1	p1	41	85	48.2352941176471	TBI	20
153291	10	8	389	3	p1	15	85	17.6470588235294	TBI	20
153292	10	8	389	2	p1	15	85	17.6470588235294	TBI	20
153293	10	8	39	1	p4	4	66	6.06060606060606	TBI	20
153294	10	8	39	3	p4	4	66	6.06060606060606	TBI	20
153295	10	8	39	4	p4	57	66	86.3636363636364	TBI	20
153296	10	8	39	2	p4	1	66	1.51515151515152	TBI	20
153297	10	8	390	3	p2L	18	94	19.1489361702128	TBI	20
153298	10	8	390	4	p2L	6	94	6.38297872340426	TBI	20
153299	10	8	390	1	p2L	8	94	8.51063829787234	TBI	20
153300	10	8	390	2	p2L	62	94	65.9574468085106	TBI	20
153301	10	8	391	1	p1	117	167	70.059880239521	TBI	20
153302	10	8	391	4	p1	16	167	9.58083832335329	TBI	20
153303	10	8	391	2	p1	12	167	7.18562874251497	TBI	20
153304	10	8	391	3	p1	22	167	13.1736526946108	TBI	20
153305	10	8	392	4	p4	51	68	75	TBI	20
153306	10	8	392	1	p4	5	68	7.35294117647059	TBI	20
153307	10	8	392	2	p4	5	68	7.35294117647059	TBI	20
153308	10	8	392	3	p4	7	68	10.2941176470588	TBI	20
153309	10	8	393	1	p1	44	54	81.4814814814815	TBI	20
153310	10	8	393	4	p1	4	54	7.40740740740741	TBI	20
153311	10	8	393	3	p1	2	54	3.7037037037037	TBI	20
153312	10	8	393	2	p1	4	54	7.40740740740741	TBI	20
153313	10	8	394	4	p2L	12	85	14.1176470588235	TBI	20
153314	10	8	394	3	p2L	56	85	65.8823529411765	TBI	20
153315	10	8	394	2	p2L	9	85	10.5882352941176	TBI	20
153316	10	8	394	1	p2L	8	85	9.41176470588235	TBI	20
153317	10	8	395	2	p2H	97	114	85.0877192982456	TBI	20
153318	10	8	395	4	p2H	7	114	6.14035087719298	TBI	20
153319	10	8	395	1	p2H	6	114	5.26315789473684	TBI	20
153320	10	8	395	3	p2H	4	114	3.50877192982456	TBI	20
153321	10	8	396	1	p4	8	77	10.3896103896104	TBI	20
153322	10	8	396	4	p4	47	77	61.038961038961	TBI	20
153323	10	8	396	2	p4	8	77	10.3896103896104	TBI	20
153324	10	8	396	3	p4	14	77	18.1818181818182	TBI	20
153325	10	8	397	4	p2L	17	96	17.7083333333333	TBI	20
153326	10	8	397	3	p2L	8	96	8.33333333333333	TBI	20
153327	10	8	397	1	p2L	21	96	21.875	TBI	20
153328	10	8	397	2	p2L	50	96	52.0833333333333	TBI	20
153329	10	8	398	4	p2L	2	62	3.2258064516129	TBI	20
153330	10	8	398	3	p2L	8	62	12.9032258064516	TBI	20
153331	10	8	398	1	p2L	3	62	4.83870967741935	TBI	20
153332	10	8	398	2	p2L	49	62	79.0322580645161	TBI	20
153333	10	8	399	4	p3	7	64	10.9375	TBI	20
153334	10	8	399	3	p3	41	64	64.0625	TBI	20
153335	10	8	399	2	p3	6	64	9.375	TBI	20
153336	10	8	399	1	p3	10	64	15.625	TBI	20
153337	10	8	4	3	p2L	4	87	4.59770114942529	TBI	20
153338	10	8	4	1	p2L	13	87	14.9425287356322	TBI	20
153339	10	8	4	4	p2L	5	87	5.74712643678161	TBI	20
153340	10	8	4	2	p2L	65	87	74.7126436781609	TBI	20
153341	10	8	40	3	p1	15	80	18.75	TBI	20
153342	10	8	40	2	p1	20	80	25	TBI	20
153343	10	8	40	1	p1	35	80	43.75	TBI	20
153344	10	8	40	4	p1	10	80	12.5	TBI	20
153345	10	8	400	1	p2H	6	123	4.8780487804878	TBI	20
153346	10	8	400	3	p2H	7	123	5.69105691056911	TBI	20
153347	10	8	400	4	p2H	7	123	5.69105691056911	TBI	20
153348	10	8	400	2	p2H	103	123	83.739837398374	TBI	20
153349	10	8	401	1	p4	11	71	15.4929577464789	TBI	20
153350	10	8	401	4	p4	43	71	60.5633802816901	TBI	20
153351	10	8	401	2	p4	15	71	21.1267605633803	TBI	20
153352	10	8	401	3	p4	2	71	2.8169014084507	TBI	20
153353	10	8	402	4	p2L	15	75	20	TBI	20
153354	10	8	402	1	p2L	18	75	24	TBI	20
153355	10	8	402	3	p2L	23	75	30.6666666666667	TBI	20
153356	10	8	402	2	p2L	19	75	25.3333333333333	TBI	20
153357	10	8	403	4	p2L	10	137	7.2992700729927	TBI	20
153358	10	8	403	2	p2L	103	137	75.1824817518248	TBI	20
153359	10	8	403	1	p2L	18	137	13.1386861313869	TBI	20
153360	10	8	403	3	p2L	6	137	4.37956204379562	TBI	20
153361	10	8	404	2	p4	6	70	8.57142857142857	TBI	20
153362	10	8	404	4	p4	61	70	87.1428571428571	TBI	20
153363	10	8	404	3	p4	1	70	1.42857142857143	TBI	20
153364	10	8	404	1	p4	2	70	2.85714285714286	TBI	20
153365	10	8	405	3	p3	72	103	69.9029126213592	TBI	20
153366	10	8	405	4	p3	5	103	4.85436893203883	TBI	20
153367	10	8	405	1	p3	19	103	18.4466019417476	TBI	20
153368	10	8	405	2	p3	7	103	6.79611650485437	TBI	20
153369	10	8	406	4	p2L	10	61	16.3934426229508	TBI	20
153370	10	8	406	1	p2L	19	61	31.1475409836066	TBI	20
153371	10	8	406	2	p2L	12	61	19.672131147541	TBI	20
153372	10	8	406	3	p2L	20	61	32.7868852459016	TBI	20
153373	10	8	407	4	p2H	7	119	5.88235294117647	TBI	20
153374	10	8	407	1	p2H	6	119	5.04201680672269	TBI	20
153375	10	8	407	2	p2H	94	119	78.9915966386555	TBI	20
153376	10	8	407	3	p2H	12	119	10.0840336134454	TBI	20
153377	10	8	408	4	p4	19	70	27.1428571428571	TBI	20
153378	10	8	408	2	p4	41	70	58.5714285714286	TBI	20
153379	10	8	408	1	p4	4	70	5.71428571428571	TBI	20
153380	10	8	408	3	p4	6	70	8.57142857142857	TBI	20
153381	10	8	409	2	p4	3	42	7.14285714285714	TBI	20
153382	10	8	409	3	p4	1	42	2.38095238095238	TBI	20
153383	10	8	409	4	p4	37	42	88.0952380952381	TBI	20
153384	10	8	409	1	p4	1	42	2.38095238095238	TBI	20
153385	10	8	41	1	p2L	37	118	31.3559322033898	TBI	20
153386	10	8	41	3	p2L	32	118	27.1186440677966	TBI	20
153387	10	8	41	2	p2L	15	118	12.7118644067797	TBI	20
153388	10	8	41	4	p2L	34	118	28.8135593220339	TBI	20
153389	10	8	410	4	p3	2	64	3.125	TBI	20
153390	10	8	410	2	p3	17	64	26.5625	TBI	20
153391	10	8	410	3	p3	36	64	56.25	TBI	20
153392	10	8	410	1	p3	9	64	14.0625	TBI	20
153393	10	8	411	1	p2L	3	61	4.91803278688525	TBI	20
153394	10	8	411	4	p2L	6	61	9.83606557377049	TBI	20
153395	10	8	411	2	p2L	46	61	75.4098360655738	TBI	20
153396	10	8	411	3	p2L	6	61	9.83606557377049	TBI	20
153397	10	8	412	2	p4	6	33	18.1818181818182	TBI	20
153398	10	8	412	3	p4	4	33	12.1212121212121	TBI	20
153399	10	8	412	4	p4	16	33	48.4848484848485	TBI	20
153400	10	8	412	1	p4	7	33	21.2121212121212	TBI	20
153401	10	8	413	3	p3	23	69	33.3333333333333	TBI	20
153402	10	8	413	1	p3	19	69	27.536231884058	TBI	20
153403	10	8	413	4	p3	20	69	28.9855072463768	TBI	20
153404	10	8	413	2	p3	7	69	10.1449275362319	TBI	20
153405	10	8	414	1	p1	36	46	78.2608695652174	TBI	20
153406	10	8	414	4	p1	4	46	8.69565217391304	TBI	20
153407	10	8	414	3	p1	3	46	6.52173913043478	TBI	20
153408	10	8	414	2	p1	3	46	6.52173913043478	TBI	20
153409	10	8	415	2	p4	38	75	50.6666666666667	TBI	20
153410	10	8	415	3	p4	6	75	8	TBI	20
153411	10	8	415	4	p4	7	75	9.33333333333333	TBI	20
153412	10	8	415	1	p4	24	75	32	TBI	20
153413	10	8	416	1	p3	4	61	6.55737704918033	TBI	20
153414	10	8	416	4	p3	4	61	6.55737704918033	TBI	20
153415	10	8	416	2	p3	12	61	19.672131147541	TBI	20
153416	10	8	416	3	p3	41	61	67.2131147540984	TBI	20
153417	10	8	417	4	p2L	3	97	3.09278350515464	TBI	20
153418	10	8	417	2	p2L	87	97	89.6907216494845	TBI	20
153419	10	8	417	3	p2L	3	97	3.09278350515464	TBI	20
153420	10	8	417	1	p2L	4	97	4.12371134020619	TBI	20
153421	10	8	418	1	p2H	4	95	4.21052631578947	TBI	20
153422	10	8	418	3	p2H	2	95	2.10526315789474	TBI	20
153423	10	8	418	4	p2H	2	95	2.10526315789474	TBI	20
153424	10	8	418	2	p2H	87	95	91.5789473684211	TBI	20
153425	10	8	419	2	p4	14	54	25.9259259259259	TBI	20
153426	10	8	419	1	p4	9	54	16.6666666666667	TBI	20
153427	10	8	419	3	p4	7	54	12.962962962963	TBI	20
153428	10	8	419	4	p4	24	54	44.4444444444444	TBI	20
153429	10	8	42	3	p3	44	57	77.1929824561403	TBI	20
153430	10	8	42	1	p3	2	57	3.50877192982456	TBI	20
153431	10	8	42	4	p3	2	57	3.50877192982456	TBI	20
153432	10	8	42	2	p3	9	57	15.7894736842105	TBI	20
153433	10	8	420	3	p4	4	66	6.06060606060606	TBI	20
153434	10	8	420	2	p4	29	66	43.9393939393939	TBI	20
153435	10	8	420	1	p4	5	66	7.57575757575758	TBI	20
153436	10	8	420	4	p4	28	66	42.4242424242424	TBI	20
153437	10	8	421	4	p3	12	83	14.4578313253012	TBI	20
153438	10	8	421	3	p3	42	83	50.6024096385542	TBI	20
153439	10	8	421	2	p3	5	83	6.02409638554217	TBI	20
153440	10	8	421	1	p3	24	83	28.9156626506024	TBI	20
153441	10	8	422	2	p2L	39	86	45.3488372093023	TBI	20
153442	10	8	422	3	p2L	14	86	16.2790697674419	TBI	20
153443	10	8	422	4	p2L	19	86	22.093023255814	TBI	20
153444	10	8	422	1	p2L	14	86	16.2790697674419	TBI	20
153445	10	8	423	2	p3	5	83	6.02409638554217	TBI	20
153446	10	8	423	1	p3	6	83	7.2289156626506	TBI	20
153447	10	8	423	4	p3	9	83	10.8433734939759	TBI	20
153448	10	8	423	3	p3	63	83	75.9036144578313	TBI	20
153449	10	8	424	1	p1	67	82	81.7073170731707	TBI	20
153450	10	8	424	2	p1	3	82	3.65853658536585	TBI	20
153451	10	8	424	4	p1	2	82	2.4390243902439	TBI	20
153452	10	8	424	3	p1	10	82	12.1951219512195	TBI	20
153453	10	8	425	1	p2L	15	72	20.8333333333333	TBI	20
153454	10	8	425	3	p2L	14	72	19.4444444444444	TBI	20
153455	10	8	425	2	p2L	35	72	48.6111111111111	TBI	20
153456	10	8	425	4	p2L	8	72	11.1111111111111	TBI	20
153457	10	8	426	4	p2L	14	149	9.39597315436242	TBI	20
153458	10	8	426	1	p2L	28	149	18.7919463087248	TBI	20
153459	10	8	426	3	p2L	28	149	18.7919463087248	TBI	20
153460	10	8	426	2	p2L	79	149	53.0201342281879	TBI	20
153461	10	8	427	3	p2L	9	99	9.09090909090909	TBI	20
153462	10	8	427	4	p2L	10	99	10.1010101010101	TBI	20
153463	10	8	427	1	p2L	14	99	14.1414141414141	TBI	20
153464	10	8	427	2	p2L	66	99	66.6666666666667	TBI	20
153465	10	8	428	4	p2L	18	90	20	TBI	20
153466	10	8	428	1	p2L	20	90	22.2222222222222	TBI	20
153467	10	8	428	2	p2L	37	90	41.1111111111111	TBI	20
153468	10	8	428	3	p2L	15	90	16.6666666666667	TBI	20
153469	10	8	429	1	p3	21	63	33.3333333333333	TBI	20
153470	10	8	429	4	p3	7	63	11.1111111111111	TBI	20
153471	10	8	429	2	p3	8	63	12.6984126984127	TBI	20
153472	10	8	429	3	p3	27	63	42.8571428571429	TBI	20
153473	10	8	43	4	p4	31	71	43.6619718309859	TBI	20
153474	10	8	43	2	p4	19	71	26.7605633802817	TBI	20
153475	10	8	43	1	p4	13	71	18.3098591549296	TBI	20
153476	10	8	43	3	p4	8	71	11.2676056338028	TBI	20
153477	10	8	430	3	p2L	24	126	19.047619047619	TBI	20
153478	10	8	430	1	p2L	2	126	1.58730158730159	TBI	20
153479	10	8	430	4	p2L	7	126	5.55555555555556	TBI	20
153480	10	8	430	2	p2L	93	126	73.8095238095238	TBI	20
153481	10	8	431	1	p2L	19	90	21.1111111111111	TBI	20
153482	10	8	431	3	p2L	9	90	10	TBI	20
153483	10	8	431	4	p2L	4	90	4.44444444444444	TBI	20
153484	10	8	431	2	p2L	58	90	64.4444444444444	TBI	20
153485	10	8	432	1	p2H	2	108	1.85185185185185	TBI	20
153486	10	8	432	3	p2H	3	108	2.77777777777778	TBI	20
153487	10	8	432	4	p2H	2	108	1.85185185185185	TBI	20
153488	10	8	432	2	p2H	101	108	93.5185185185185	TBI	20
153489	10	8	433	4	p3	19	80	23.75	TBI	20
153490	10	8	433	1	p3	3	80	3.75	TBI	20
153491	10	8	433	2	p3	19	80	23.75	TBI	20
153492	10	8	433	3	p3	39	80	48.75	TBI	20
153493	10	8	434	1	p2H	9	107	8.41121495327103	TBI	20
153494	10	8	434	3	p2H	5	107	4.67289719626168	TBI	20
153495	10	8	434	2	p2H	87	107	81.3084112149533	TBI	20
153496	10	8	434	4	p2H	6	107	5.60747663551402	TBI	20
153497	10	8	435	1	p1	99	138	71.7391304347826	TBI	20
153498	10	8	435	3	p1	8	138	5.79710144927536	TBI	20
153499	10	8	435	2	p1	19	138	13.768115942029	TBI	20
153500	10	8	435	4	p1	12	138	8.69565217391304	TBI	20
153501	10	8	436	2	p3	17	75	22.6666666666667	TBI	20
153502	10	8	436	1	p3	8	75	10.6666666666667	TBI	20
153503	10	8	436	3	p3	34	75	45.3333333333333	TBI	20
153504	10	8	436	4	p3	16	75	21.3333333333333	TBI	20
153505	10	8	437	1	p2H	6	116	5.17241379310345	TBI	20
153506	10	8	437	3	p2H	4	116	3.44827586206897	TBI	20
153507	10	8	437	4	p2H	3	116	2.58620689655172	TBI	20
153508	10	8	437	2	p2H	103	116	88.7931034482759	TBI	20
153509	10	8	438	3	p2L	17	95	17.8947368421053	TBI	20
153510	10	8	438	1	p2L	13	95	13.6842105263158	TBI	20
153511	10	8	438	2	p2L	41	95	43.1578947368421	TBI	20
153512	10	8	438	4	p2L	24	95	25.2631578947368	TBI	20
153513	10	8	439	1	p4	3	68	4.41176470588235	TBI	20
153514	10	8	439	2	p4	13	68	19.1176470588235	TBI	20
153515	10	8	439	4	p4	52	68	76.4705882352941	TBI	20
153516	10	8	439	3	p4	0	68	0	TBI	20
153517	10	8	44	1	p2L	15	137	10.9489051094891	TBI	20
153518	10	8	44	2	p2L	46	137	33.5766423357664	TBI	20
153519	10	8	44	4	p2L	17	137	12.4087591240876	TBI	20
153520	10	8	44	3	p2L	59	137	43.0656934306569	TBI	20
153521	10	8	440	3	p2L	4	77	5.19480519480519	TBI	20
153522	10	8	440	4	p2L	12	77	15.5844155844156	TBI	20
153523	10	8	440	2	p2L	50	77	64.9350649350649	TBI	20
153524	10	8	440	1	p2L	11	77	14.2857142857143	TBI	20
153525	10	8	441	4	p3	2	69	2.89855072463768	TBI	20
153526	10	8	441	1	p3	7	69	10.1449275362319	TBI	20
153527	10	8	441	3	p3	31	69	44.9275362318841	TBI	20
153528	10	8	441	2	p3	29	69	42.0289855072464	TBI	20
153529	10	8	442	1	p1	66	91	72.5274725274725	TBI	20
153530	10	8	442	4	p1	5	91	5.49450549450549	TBI	20
153531	10	8	442	3	p1	17	91	18.6813186813187	TBI	20
153532	10	8	442	2	p1	3	91	3.2967032967033	TBI	20
153533	10	8	443	4	p2L	3	85	3.52941176470588	TBI	20
153534	10	8	443	3	p2L	7	85	8.23529411764706	TBI	20
153535	10	8	443	1	p2L	22	85	25.8823529411765	TBI	20
153536	10	8	443	2	p2L	53	85	62.3529411764706	TBI	20
153537	10	8	444	1	p2L	24	82	29.2682926829268	TBI	20
153538	10	8	444	2	p2L	35	82	42.6829268292683	TBI	20
153539	10	8	444	3	p2L	13	82	15.8536585365854	TBI	20
153540	10	8	444	4	p2L	10	82	12.1951219512195	TBI	20
153541	10	8	445	2	p2L	76	120	63.3333333333333	TBI	20
153542	10	8	445	4	p2L	8	120	6.66666666666667	TBI	20
153543	10	8	445	3	p2L	30	120	25	TBI	20
153544	10	8	445	1	p2L	6	120	5	TBI	20
153545	10	8	446	1	p4	5	42	11.9047619047619	TBI	20
153546	10	8	446	4	p4	22	42	52.3809523809524	TBI	20
153547	10	8	446	2	p4	13	42	30.952380952381	TBI	20
153548	10	8	446	3	p4	2	42	4.76190476190476	TBI	20
153549	10	8	447	4	p2H	4	72	5.55555555555556	TBI	20
153550	10	8	447	3	p2H	4	72	5.55555555555556	TBI	20
153551	10	8	447	1	p2H	7	72	9.72222222222222	TBI	20
153552	10	8	447	2	p2H	57	72	79.1666666666667	TBI	20
153553	10	8	448	4	p2L	20	112	17.8571428571429	TBI	20
153554	10	8	448	3	p2L	13	112	11.6071428571429	TBI	20
153555	10	8	448	1	p2L	17	112	15.1785714285714	TBI	20
153556	10	8	448	2	p2L	62	112	55.3571428571429	TBI	20
153557	10	8	449	1	p1	50	91	54.9450549450549	TBI	20
153558	10	8	449	4	p1	6	91	6.59340659340659	TBI	20
153559	10	8	449	3	p1	17	91	18.6813186813187	TBI	20
153560	10	8	449	2	p1	18	91	19.7802197802198	TBI	20
153561	10	8	45	4	p2L	3	65	4.61538461538462	TBI	20
153562	10	8	45	3	p2L	2	65	3.07692307692308	TBI	20
153563	10	8	45	2	p2L	53	65	81.5384615384615	TBI	20
153564	10	8	45	1	p2L	7	65	10.7692307692308	TBI	20
153565	10	8	450	1	p1	8	29	27.5862068965517	TBI	20
153566	10	8	450	2	p1	15	29	51.7241379310345	TBI	20
153567	10	8	450	4	p1	3	29	10.3448275862069	TBI	20
153568	10	8	450	3	p1	3	29	10.3448275862069	TBI	20
153569	10	8	451	1	p1	37	76	48.6842105263158	TBI	20
153570	10	8	451	3	p1	20	76	26.3157894736842	TBI	20
153571	10	8	451	2	p1	8	76	10.5263157894737	TBI	20
153572	10	8	451	4	p1	11	76	14.4736842105263	TBI	20
153573	10	8	452	1	p3	5	57	8.7719298245614	TBI	20
153574	10	8	452	2	p3	4	57	7.01754385964912	TBI	20
153575	10	8	452	4	p3	3	57	5.26315789473684	TBI	20
153576	10	8	452	3	p3	45	57	78.9473684210526	TBI	20
153577	10	8	453	4	p2L	9	73	12.3287671232877	TBI	20
153578	10	8	453	2	p2L	51	73	69.8630136986301	TBI	20
153579	10	8	453	3	p2L	9	73	12.3287671232877	TBI	20
153580	10	8	453	1	p2L	4	73	5.47945205479452	TBI	20
153581	10	8	454	1	p4	3	64	4.6875	TBI	20
153582	10	8	454	2	p4	6	64	9.375	TBI	20
153583	10	8	454	4	p4	50	64	78.125	TBI	20
153584	10	8	454	3	p4	5	64	7.8125	TBI	20
153585	10	8	455	1	p4	5	56	8.92857142857143	TBI	20
153586	10	8	455	2	p4	19	56	33.9285714285714	TBI	20
153587	10	8	455	4	p4	28	56	50	TBI	20
153588	10	8	455	3	p4	4	56	7.14285714285714	TBI	20
153589	10	8	456	1	p4	7	80	8.75	TBI	20
153590	10	8	456	2	p4	17	80	21.25	TBI	20
153591	10	8	456	4	p4	49	80	61.25	TBI	20
153592	10	8	456	3	p4	7	80	8.75	TBI	20
153593	10	8	457	1	p3	3	50	6	TBI	20
153594	10	8	457	3	p3	40	50	80	TBI	20
153595	10	8	457	4	p3	1	50	2	TBI	20
153596	10	8	457	2	p3	6	50	12	TBI	20
153597	10	8	458	1	p4	1	77	1.2987012987013	TBI	20
153598	10	8	458	4	p4	54	77	70.1298701298701	TBI	20
153599	10	8	458	2	p4	18	77	23.3766233766234	TBI	20
153600	10	8	458	3	p4	4	77	5.19480519480519	TBI	20
153601	10	8	459	1	p3	5	77	6.49350649350649	TBI	20
153602	10	8	459	4	p3	3	77	3.8961038961039	TBI	20
153603	10	8	459	3	p3	64	77	83.1168831168831	TBI	20
153604	10	8	459	2	p3	5	77	6.49350649350649	TBI	20
153605	10	8	46	3	p2L	18	70	25.7142857142857	TBI	20
153606	10	8	46	4	p2L	4	70	5.71428571428571	TBI	20
153607	10	8	46	1	p2L	25	70	35.7142857142857	TBI	20
153608	10	8	46	2	p2L	23	70	32.8571428571429	TBI	20
153609	10	8	460	2	p2L	33	90	36.6666666666667	TBI	20
153610	10	8	460	4	p2L	34	90	37.7777777777778	TBI	20
153611	10	8	460	3	p2L	15	90	16.6666666666667	TBI	20
153612	10	8	460	1	p2L	8	90	8.88888888888889	TBI	20
153613	10	8	461	2	p2L	58	152	38.1578947368421	TBI	20
153614	10	8	461	3	p2L	51	152	33.5526315789474	TBI	20
153615	10	8	461	4	p2L	16	152	10.5263157894737	TBI	20
153616	10	8	461	1	p2L	27	152	17.7631578947368	TBI	20
153617	10	8	462	3	p2H	1	76	1.31578947368421	TBI	20
153618	10	8	462	1	p2H	3	76	3.94736842105263	TBI	20
153619	10	8	462	2	p2H	68	76	89.4736842105263	TBI	20
153620	10	8	462	4	p2H	4	76	5.26315789473684	TBI	20
153621	10	8	463	3	p2L	4	81	4.93827160493827	TBI	20
153622	10	8	463	2	p2L	69	81	85.1851851851852	TBI	20
153623	10	8	463	4	p2L	5	81	6.17283950617284	TBI	20
153624	10	8	463	1	p2L	3	81	3.7037037037037	TBI	20
153625	10	8	464	3	p3	55	60	91.6666666666667	TBI	20
153626	10	8	464	1	p3	0	60	0	TBI	20
153627	10	8	464	2	p3	0	60	0	TBI	20
153628	10	8	464	4	p3	5	60	8.33333333333333	TBI	20
153629	10	8	465	1	p4	3	47	6.38297872340426	TBI	20
153630	10	8	465	2	p4	7	47	14.8936170212766	TBI	20
153631	10	8	465	4	p4	37	47	78.7234042553192	TBI	20
153632	10	8	465	3	p4	0	47	0	TBI	20
153633	10	8	466	2	p1	2	37	5.40540540540541	TBI	20
153634	10	8	466	1	p1	31	37	83.7837837837838	TBI	20
153635	10	8	466	3	p1	2	37	5.40540540540541	TBI	20
153636	10	8	466	4	p1	2	37	5.40540540540541	TBI	20
153637	10	8	467	2	p2H	75	97	77.319587628866	TBI	20
153638	10	8	467	3	p2H	6	97	6.18556701030928	TBI	20
153639	10	8	467	4	p2H	6	97	6.18556701030928	TBI	20
153640	10	8	467	1	p2H	10	97	10.3092783505155	TBI	20
153641	10	8	468	4	p2H	6	132	4.54545454545455	TBI	20
153642	10	8	468	3	p2H	3	132	2.27272727272727	TBI	20
153643	10	8	468	1	p2H	6	132	4.54545454545455	TBI	20
153644	10	8	468	2	p2H	117	132	88.6363636363636	TBI	20
153645	10	8	469	2	p2L	18	51	35.2941176470588	TBI	20
153646	10	8	469	3	p2L	12	51	23.5294117647059	TBI	20
153647	10	8	469	4	p2L	11	51	21.5686274509804	TBI	20
153648	10	8	469	1	p2L	10	51	19.6078431372549	TBI	20
153649	10	8	47	4	p2L	5	80	6.25	TBI	20
153650	10	8	47	2	p2L	48	80	60	TBI	20
153651	10	8	47	3	p2L	18	80	22.5	TBI	20
153652	10	8	47	1	p2L	9	80	11.25	TBI	20
153653	10	8	470	4	p2H	2	172	1.16279069767442	TBI	20
153654	10	8	470	3	p2H	7	172	4.06976744186047	TBI	20
153655	10	8	470	2	p2H	157	172	91.2790697674419	TBI	20
153656	10	8	470	1	p2H	6	172	3.48837209302326	TBI	20
153657	10	8	471	3	p3	13	73	17.8082191780822	TBI	20
153658	10	8	471	1	p3	6	73	8.21917808219178	TBI	20
153659	10	8	471	2	p3	45	73	61.6438356164384	TBI	20
153660	10	8	471	4	p3	9	73	12.3287671232877	TBI	20
153661	10	8	472	4	p4	33	49	67.3469387755102	TBI	20
153662	10	8	472	2	p4	8	49	16.3265306122449	TBI	20
153663	10	8	472	1	p4	7	49	14.2857142857143	TBI	20
153664	10	8	472	3	p4	1	49	2.04081632653061	TBI	20
153665	10	8	473	3	p1	4	119	3.36134453781513	TBI	20
153666	10	8	473	1	p1	104	119	87.3949579831933	TBI	20
153667	10	8	473	4	p1	5	119	4.20168067226891	TBI	20
153668	10	8	473	2	p1	6	119	5.04201680672269	TBI	20
153669	10	8	474	3	p2L	7	49	14.2857142857143	TBI	20
153670	10	8	474	1	p2L	16	49	32.6530612244898	TBI	20
153671	10	8	474	4	p2L	8	49	16.3265306122449	TBI	20
153672	10	8	474	2	p2L	18	49	36.734693877551	TBI	20
153673	10	8	475	3	p1	46	114	40.3508771929825	TBI	20
153674	10	8	475	1	p1	21	114	18.4210526315789	TBI	20
153675	10	8	475	4	p1	25	114	21.9298245614035	TBI	20
153676	10	8	475	2	p1	22	114	19.2982456140351	TBI	20
153677	10	8	476	2	p4	35	70	50	TBI	20
153678	10	8	476	1	p4	11	70	15.7142857142857	TBI	20
153679	10	8	476	3	p4	10	70	14.2857142857143	TBI	20
153680	10	8	476	4	p4	14	70	20	TBI	20
153681	10	8	477	3	p2L	8	99	8.08080808080808	TBI	20
153682	10	8	477	1	p2L	19	99	19.1919191919192	TBI	20
153683	10	8	477	2	p2L	60	99	60.6060606060606	TBI	20
153684	10	8	477	4	p2L	12	99	12.1212121212121	TBI	20
153685	10	8	478	3	p2L	17	76	22.3684210526316	TBI	20
153686	10	8	478	1	p2L	3	76	3.94736842105263	TBI	20
153687	10	8	478	4	p2L	6	76	7.89473684210526	TBI	20
153688	10	8	478	2	p2L	50	76	65.7894736842105	TBI	20
153689	10	8	479	4	p2L	14	123	11.3821138211382	TBI	20
153690	10	8	479	1	p2L	13	123	10.5691056910569	TBI	20
153691	10	8	479	3	p2L	8	123	6.50406504065041	TBI	20
153692	10	8	479	2	p2L	88	123	71.5447154471545	TBI	20
153693	10	8	48	1	p4	7	54	12.962962962963	TBI	20
153694	10	8	48	4	p4	24	54	44.4444444444444	TBI	20
153695	10	8	48	3	p4	2	54	3.7037037037037	TBI	20
153696	10	8	48	2	p4	21	54	38.8888888888889	TBI	20
153697	10	8	480	4	p2L	29	83	34.9397590361446	TBI	20
153698	10	8	480	3	p2L	7	83	8.43373493975904	TBI	20
153699	10	8	480	1	p2L	5	83	6.02409638554217	TBI	20
153700	10	8	480	2	p2L	42	83	50.6024096385542	TBI	20
153701	10	8	481	2	p2H	106	120	88.3333333333333	TBI	20
153702	10	8	481	4	p2H	6	120	5	TBI	20
153703	10	8	481	3	p2H	4	120	3.33333333333333	TBI	20
153704	10	8	481	1	p2H	4	120	3.33333333333333	TBI	20
153705	10	8	482	1	p3	11	48	22.9166666666667	TBI	20
153706	10	8	482	3	p3	14	48	29.1666666666667	TBI	20
153707	10	8	482	4	p3	6	48	12.5	TBI	20
153708	10	8	482	2	p3	17	48	35.4166666666667	TBI	20
153709	10	8	483	2	p2H	69	82	84.1463414634146	TBI	20
153710	10	8	483	4	p2H	8	82	9.75609756097561	TBI	20
153711	10	8	483	1	p2H	3	82	3.65853658536585	TBI	20
153712	10	8	483	3	p2H	2	82	2.4390243902439	TBI	20
153713	10	8	484	1	p1	74	99	74.7474747474748	TBI	20
153714	10	8	484	4	p1	4	99	4.04040404040404	TBI	20
153715	10	8	484	2	p1	9	99	9.09090909090909	TBI	20
153716	10	8	484	3	p1	12	99	12.1212121212121	TBI	20
153717	10	8	485	1	p2L	3	47	6.38297872340426	TBI	20
153718	10	8	485	4	p2L	16	47	34.0425531914894	TBI	20
153719	10	8	485	2	p2L	13	47	27.6595744680851	TBI	20
153720	10	8	485	3	p2L	15	47	31.9148936170213	TBI	20
153721	10	8	486	2	p4	3	60	5	TBI	20
153722	10	8	486	1	p4	7	60	11.6666666666667	TBI	20
153723	10	8	486	3	p4	8	60	13.3333333333333	TBI	20
153724	10	8	486	4	p4	42	60	70	TBI	20
153725	10	8	487	2	p4	24	39	61.5384615384615	TBI	20
153726	10	8	487	4	p4	7	39	17.9487179487179	TBI	20
153727	10	8	487	3	p4	2	39	5.12820512820513	TBI	20
153728	10	8	487	1	p4	6	39	15.3846153846154	TBI	20
153729	10	8	488	1	p3	10	46	21.7391304347826	TBI	20
153730	10	8	488	3	p3	9	46	19.5652173913043	TBI	20
153731	10	8	488	4	p3	11	46	23.9130434782609	TBI	20
153732	10	8	488	2	p3	16	46	34.7826086956522	TBI	20
153733	10	8	489	3	p4	15	75	20	TBI	20
153734	10	8	489	2	p4	18	75	24	TBI	20
153735	10	8	489	1	p4	10	75	13.3333333333333	TBI	20
153736	10	8	489	4	p4	32	75	42.6666666666667	TBI	20
153737	10	8	49	4	p4	30	62	48.3870967741936	TBI	20
153738	10	8	49	1	p4	5	62	8.06451612903226	TBI	20
153739	10	8	49	2	p4	21	62	33.8709677419355	TBI	20
153740	10	8	49	3	p4	6	62	9.67741935483871	TBI	20
153741	10	8	490	4	p2L	23	135	17.037037037037	TBI	20
153742	10	8	490	2	p2L	35	135	25.9259259259259	TBI	20
153743	10	8	490	1	p2L	19	135	14.0740740740741	TBI	20
153744	10	8	490	3	p2L	58	135	42.962962962963	TBI	20
153745	10	8	491	4	p2H	2	56	3.57142857142857	TBI	20
153746	10	8	491	1	p2H	5	56	8.92857142857143	TBI	20
153747	10	8	491	2	p2H	47	56	83.9285714285714	TBI	20
153748	10	8	491	3	p2H	2	56	3.57142857142857	TBI	20
153749	10	8	492	2	p2H	68	74	91.8918918918919	TBI	20
153750	10	8	492	4	p2H	2	74	2.7027027027027	TBI	20
153751	10	8	492	1	p2H	3	74	4.05405405405405	TBI	20
153752	10	8	492	3	p2H	1	74	1.35135135135135	TBI	20
153753	10	8	493	1	p3	13	54	24.0740740740741	TBI	20
153754	10	8	493	4	p3	10	54	18.5185185185185	TBI	20
153755	10	8	493	3	p3	24	54	44.4444444444444	TBI	20
153756	10	8	493	2	p3	7	54	12.962962962963	TBI	20
153757	10	8	494	3	p2L	26	111	23.4234234234234	TBI	20
153758	10	8	494	1	p2L	13	111	11.7117117117117	TBI	20
153759	10	8	494	4	p2L	13	111	11.7117117117117	TBI	20
153760	10	8	494	2	p2L	59	111	53.1531531531532	TBI	20
153761	10	8	495	3	p2L	20	56	35.7142857142857	TBI	20
153762	10	8	495	4	p2L	1	56	1.78571428571429	TBI	20
153763	10	8	495	2	p2L	28	56	50	TBI	20
153764	10	8	495	1	p2L	7	56	12.5	TBI	20
153765	10	8	496	4	p2L	4	104	3.84615384615385	TBI	20
153766	10	8	496	1	p2L	17	104	16.3461538461538	TBI	20
153767	10	8	496	2	p2L	78	104	75	TBI	20
153768	10	8	496	3	p2L	5	104	4.80769230769231	TBI	20
153769	10	8	497	4	p4	48	67	71.6417910447761	TBI	20
153770	10	8	497	3	p4	5	67	7.46268656716418	TBI	20
153771	10	8	497	2	p4	6	67	8.95522388059701	TBI	20
153772	10	8	497	1	p4	8	67	11.9402985074627	TBI	20
153773	10	8	498	3	p2L	5	55	9.09090909090909	TBI	20
153774	10	8	498	4	p2L	6	55	10.9090909090909	TBI	20
153775	10	8	498	2	p2L	40	55	72.7272727272727	TBI	20
153776	10	8	498	1	p2L	4	55	7.27272727272727	TBI	20
153777	10	8	499	3	p2L	25	124	20.1612903225806	TBI	20
153778	10	8	499	2	p2L	80	124	64.5161290322581	TBI	20
153779	10	8	499	4	p2L	11	124	8.87096774193548	TBI	20
153780	10	8	499	1	p2L	8	124	6.45161290322581	TBI	20
153781	10	8	5	1	p2L	8	88	9.09090909090909	TBI	20
153782	10	8	5	4	p2L	1	88	1.13636363636364	TBI	20
153783	10	8	5	3	p2L	16	88	18.1818181818182	TBI	20
153784	10	8	5	2	p2L	63	88	71.5909090909091	TBI	20
153785	10	8	50	3	p1	25	100	25	TBI	20
153786	10	8	50	2	p1	27	100	27	TBI	20
153787	10	8	50	1	p1	31	100	31	TBI	20
153788	10	8	50	4	p1	17	100	17	TBI	20
153789	10	8	500	3	p2L	20	108	18.5185185185185	TBI	20
153790	10	8	500	1	p2L	16	108	14.8148148148148	TBI	20
153791	10	8	500	4	p2L	15	108	13.8888888888889	TBI	20
153792	10	8	500	2	p2L	57	108	52.7777777777778	TBI	20
153793	10	8	501	1	p1	81	88	92.0454545454545	TBI	20
153794	10	8	501	4	p1	2	88	2.27272727272727	TBI	20
153795	10	8	501	3	p1	2	88	2.27272727272727	TBI	20
153796	10	8	501	2	p1	3	88	3.40909090909091	TBI	20
153797	10	8	502	1	p2H	2	95	2.10526315789474	TBI	20
153798	10	8	502	4	p2H	3	95	3.15789473684211	TBI	20
153799	10	8	502	2	p2H	90	95	94.7368421052632	TBI	20
153800	10	8	502	3	p2H	0	95	0	TBI	20
153801	10	8	503	3	p2L	47	87	54.0229885057471	TBI	20
153802	10	8	503	1	p2L	14	87	16.0919540229885	TBI	20
153803	10	8	503	4	p2L	11	87	12.6436781609195	TBI	20
153804	10	8	503	2	p2L	15	87	17.2413793103448	TBI	20
153805	10	8	504	3	p3	46	57	80.7017543859649	TBI	20
153806	10	8	504	1	p3	8	57	14.0350877192982	TBI	20
153807	10	8	504	2	p3	3	57	5.26315789473684	TBI	20
153808	10	8	504	4	p3	0	57	0	TBI	20
153809	10	8	505	1	p4	17	74	22.972972972973	TBI	20
153810	10	8	505	4	p4	44	74	59.4594594594595	TBI	20
153811	10	8	505	2	p4	5	74	6.75675675675676	TBI	20
153812	10	8	505	3	p4	8	74	10.8108108108108	TBI	20
153813	10	8	506	1	p2H	2	75	2.66666666666667	TBI	20
153814	10	8	506	2	p2H	72	75	96	TBI	20
153815	10	8	506	4	p2H	1	75	1.33333333333333	TBI	20
153816	10	8	506	3	p2H	0	75	0	TBI	20
153817	10	8	507	3	p3	19	31	61.2903225806452	TBI	20
153818	10	8	507	2	p3	7	31	22.5806451612903	TBI	20
153819	10	8	507	4	p3	0	31	0	TBI	20
153820	10	8	507	1	p3	5	31	16.1290322580645	TBI	20
153821	10	8	508	1	p2H	1	158	0.632911392405063	TBI	20
153822	10	8	508	4	p2H	5	158	3.16455696202532	TBI	20
153823	10	8	508	2	p2H	146	158	92.4050632911392	TBI	20
153824	10	8	508	3	p2H	6	158	3.79746835443038	TBI	20
153825	10	8	509	1	p1	12	102	11.7647058823529	TBI	20
153826	10	8	509	4	p1	23	102	22.5490196078431	TBI	20
153827	10	8	509	3	p1	26	102	25.4901960784314	TBI	20
153828	10	8	509	2	p1	41	102	40.1960784313725	TBI	20
153829	10	8	51	1	p4	5	74	6.75675675675676	TBI	20
153830	10	8	51	3	p4	0	74	0	TBI	20
153831	10	8	51	4	p4	64	74	86.4864864864865	TBI	20
153832	10	8	51	2	p4	5	74	6.75675675675676	TBI	20
153833	10	8	510	1	p4	7	53	13.2075471698113	TBI	20
153834	10	8	510	2	p4	10	53	18.8679245283019	TBI	20
153835	10	8	510	4	p4	31	53	58.4905660377358	TBI	20
153836	10	8	510	3	p4	5	53	9.43396226415094	TBI	20
153837	10	8	511	1	p2L	26	71	36.6197183098592	TBI	20
153838	10	8	511	3	p2L	10	71	14.0845070422535	TBI	20
153839	10	8	511	2	p2L	22	71	30.9859154929577	TBI	20
153840	10	8	511	4	p2L	13	71	18.3098591549296	TBI	20
153841	10	8	512	4	p2H	5	105	4.76190476190476	TBI	20
153842	10	8	512	3	p2H	11	105	10.4761904761905	TBI	20
153843	10	8	512	1	p2H	12	105	11.4285714285714	TBI	20
153844	10	8	512	2	p2H	77	105	73.3333333333333	TBI	20
153845	10	8	513	4	p2H	4	127	3.1496062992126	TBI	20
153846	10	8	513	3	p2H	4	127	3.1496062992126	TBI	20
153847	10	8	513	1	p2H	5	127	3.93700787401575	TBI	20
153848	10	8	513	2	p2H	114	127	89.7637795275591	TBI	20
153849	10	8	514	1	p2L	6	74	8.10810810810811	TBI	20
153850	10	8	514	3	p2L	4	74	5.40540540540541	TBI	20
153851	10	8	514	2	p2L	48	74	64.8648648648649	TBI	20
153852	10	8	514	4	p2L	16	74	21.6216216216216	TBI	20
153853	10	8	515	4	p2H	2	139	1.43884892086331	TBI	20
153854	10	8	515	1	p2H	7	139	5.03597122302158	TBI	20
153855	10	8	515	2	p2H	122	139	87.7697841726619	TBI	20
153856	10	8	515	3	p2H	8	139	5.75539568345324	TBI	20
153857	10	8	516	1	p4	7	47	14.8936170212766	TBI	20
153858	10	8	516	2	p4	15	47	31.9148936170213	TBI	20
153859	10	8	516	4	p4	24	47	51.063829787234	TBI	20
153860	10	8	516	3	p4	1	47	2.12765957446809	TBI	20
153861	10	8	517	2	p3	7	61	11.4754098360656	TBI	20
153862	10	8	517	4	p3	2	61	3.27868852459016	TBI	20
153863	10	8	517	3	p3	41	61	67.2131147540984	TBI	20
153864	10	8	517	1	p3	11	61	18.0327868852459	TBI	20
153865	10	8	518	1	p4	6	53	11.3207547169811	TBI	20
153866	10	8	518	2	p4	19	53	35.8490566037736	TBI	20
153867	10	8	518	4	p4	20	53	37.7358490566038	TBI	20
153868	10	8	518	3	p4	8	53	15.0943396226415	TBI	20
153869	10	8	519	3	p2L	46	98	46.9387755102041	TBI	20
153870	10	8	519	4	p2L	6	98	6.12244897959184	TBI	20
153871	10	8	519	1	p2L	5	98	5.10204081632653	TBI	20
153872	10	8	519	2	p2L	41	98	41.8367346938776	TBI	20
153873	10	8	52	4	p4	32	53	60.377358490566	TBI	20
153874	10	8	52	2	p4	15	53	28.3018867924528	TBI	20
153875	10	8	52	1	p4	3	53	5.66037735849057	TBI	20
153876	10	8	52	3	p4	3	53	5.66037735849057	TBI	20
153877	10	8	520	4	p3	8	74	10.8108108108108	TBI	20
153878	10	8	520	1	p3	4	74	5.40540540540541	TBI	20
153879	10	8	520	3	p3	29	74	39.1891891891892	TBI	20
153880	10	8	520	2	p3	33	74	44.5945945945946	TBI	20
153881	10	8	521	3	p2L	35	112	31.25	TBI	20
153882	10	8	521	4	p2L	17	112	15.1785714285714	TBI	20
153883	10	8	521	1	p2L	21	112	18.75	TBI	20
153884	10	8	521	2	p2L	39	112	34.8214285714286	TBI	20
153885	10	8	522	1	p1	48	58	82.7586206896552	TBI	20
153886	10	8	522	2	p1	4	58	6.89655172413793	TBI	20
153887	10	8	522	3	p1	6	58	10.3448275862069	TBI	20
153888	10	8	522	4	p1	0	58	0	TBI	20
153889	10	8	523	2	p2L	70	99	70.7070707070707	TBI	20
153890	10	8	523	3	p2L	9	99	9.09090909090909	TBI	20
153891	10	8	523	1	p2L	8	99	8.08080808080808	TBI	20
153892	10	8	523	4	p2L	12	99	12.1212121212121	TBI	20
153893	10	8	524	1	p1	45	63	71.4285714285714	TBI	20
153894	10	8	524	2	p1	5	63	7.93650793650794	TBI	20
153895	10	8	524	3	p1	12	63	19.047619047619	TBI	20
153896	10	8	524	4	p1	1	63	1.58730158730159	TBI	20
153897	10	8	525	1	p1	26	37	70.2702702702703	TBI	20
153898	10	8	525	2	p1	5	37	13.5135135135135	TBI	20
153899	10	8	525	3	p1	1	37	2.7027027027027	TBI	20
153900	10	8	525	4	p1	5	37	13.5135135135135	TBI	20
153901	10	8	526	2	p3	29	68	42.6470588235294	TBI	20
153902	10	8	526	4	p3	11	68	16.1764705882353	TBI	20
153903	10	8	526	3	p3	23	68	33.8235294117647	TBI	20
153904	10	8	526	1	p3	5	68	7.35294117647059	TBI	20
153905	10	8	527	2	p3	13	44	29.5454545454545	TBI	20
153906	10	8	527	3	p3	22	44	50	TBI	20
153907	10	8	527	4	p3	3	44	6.81818181818182	TBI	20
153908	10	8	527	1	p3	6	44	13.6363636363636	TBI	20
153909	10	8	528	2	p3	34	74	45.945945945946	TBI	20
153910	10	8	528	3	p3	24	74	32.4324324324324	TBI	20
153911	10	8	528	1	p3	12	74	16.2162162162162	TBI	20
153912	10	8	528	4	p3	4	74	5.40540540540541	TBI	20
153913	10	8	529	3	p3	9	68	13.2352941176471	TBI	20
153914	10	8	529	2	p3	40	68	58.8235294117647	TBI	20
153915	10	8	529	4	p3	14	68	20.5882352941176	TBI	20
153916	10	8	529	1	p3	5	68	7.35294117647059	TBI	20
153917	10	8	53	3	p2L	10	87	11.4942528735632	TBI	20
153918	10	8	53	1	p2L	20	87	22.9885057471264	TBI	20
153919	10	8	53	4	p2L	4	87	4.59770114942529	TBI	20
153920	10	8	53	2	p2L	53	87	60.9195402298851	TBI	20
153921	10	8	530	1	p2H	3	104	2.88461538461538	TBI	20
153922	10	8	530	4	p2H	4	104	3.84615384615385	TBI	20
153923	10	8	530	2	p2H	93	104	89.4230769230769	TBI	20
153924	10	8	530	3	p2H	4	104	3.84615384615385	TBI	20
153925	10	8	531	3	p2L	3	121	2.47933884297521	TBI	20
153926	10	8	531	2	p2L	99	121	81.8181818181818	TBI	20
153927	10	8	531	4	p2L	7	121	5.78512396694215	TBI	20
153928	10	8	531	1	p2L	12	121	9.91735537190083	TBI	20
153929	10	8	532	4	p2L	2	36	5.55555555555556	TBI	20
153930	10	8	532	2	p2L	30	36	83.3333333333333	TBI	20
153931	10	8	532	3	p2L	4	36	11.1111111111111	TBI	20
153932	10	8	532	1	p2L	0	36	0	TBI	20
153933	10	8	533	2	p2L	31	45	68.8888888888889	TBI	20
153934	10	8	533	4	p2L	1	45	2.22222222222222	TBI	20
153935	10	8	533	3	p2L	6	45	13.3333333333333	TBI	20
153936	10	8	533	1	p2L	7	45	15.5555555555556	TBI	20
153937	10	8	534	2	p2L	19	126	15.0793650793651	TBI	20
153938	10	8	534	1	p2L	14	126	11.1111111111111	TBI	20
153939	10	8	534	4	p2L	23	126	18.2539682539683	TBI	20
153940	10	8	534	3	p2L	70	126	55.5555555555556	TBI	20
153941	10	8	535	2	p2H	93	113	82.3008849557522	TBI	20
153942	10	8	535	3	p2H	2	113	1.76991150442478	TBI	20
153943	10	8	535	1	p2H	13	113	11.5044247787611	TBI	20
153944	10	8	535	4	p2H	5	113	4.42477876106195	TBI	20
153945	10	8	536	1	p1	31	113	27.4336283185841	TBI	20
153946	10	8	536	3	p1	7	113	6.19469026548673	TBI	20
153947	10	8	536	2	p1	64	113	56.6371681415929	TBI	20
153948	10	8	536	4	p1	11	113	9.73451327433628	TBI	20
153949	10	8	537	3	p1	15	81	18.5185185185185	TBI	20
153950	10	8	537	1	p1	53	81	65.4320987654321	TBI	20
153951	10	8	537	4	p1	9	81	11.1111111111111	TBI	20
153952	10	8	537	2	p1	4	81	4.93827160493827	TBI	20
153953	10	8	538	1	p2L	31	97	31.9587628865979	TBI	20
153954	10	8	538	2	p2L	33	97	34.020618556701	TBI	20
153955	10	8	538	4	p2L	17	97	17.5257731958763	TBI	20
153956	10	8	538	3	p2L	16	97	16.4948453608247	TBI	20
153957	10	8	539	3	p2H	5	132	3.78787878787879	TBI	20
153958	10	8	539	4	p2H	3	132	2.27272727272727	TBI	20
153959	10	8	539	2	p2H	118	132	89.3939393939394	TBI	20
153960	10	8	539	1	p2H	6	132	4.54545454545455	TBI	20
153961	10	8	54	1	p2L	11	50	22	TBI	20
153962	10	8	54	4	p2L	4	50	8	TBI	20
153963	10	8	54	2	p2L	30	50	60	TBI	20
153964	10	8	54	3	p2L	5	50	10	TBI	20
153965	10	8	540	1	p1	63	74	85.1351351351351	TBI	20
153966	10	8	540	2	p1	0	74	0	TBI	20
153967	10	8	540	3	p1	4	74	5.40540540540541	TBI	20
153968	10	8	540	4	p1	7	74	9.45945945945946	TBI	20
153969	10	8	541	4	p2H	8	82	9.75609756097561	TBI	20
153970	10	8	541	2	p2H	59	82	71.9512195121951	TBI	20
153971	10	8	541	1	p2H	10	82	12.1951219512195	TBI	20
153972	10	8	541	3	p2H	5	82	6.09756097560976	TBI	20
153973	10	8	542	1	p4	8	64	12.5	TBI	20
153974	10	8	542	4	p4	39	64	60.9375	TBI	20
153975	10	8	542	2	p4	12	64	18.75	TBI	20
153976	10	8	542	3	p4	5	64	7.8125	TBI	20
153977	10	8	543	1	p2H	8	97	8.24742268041237	TBI	20
153978	10	8	543	3	p2H	3	97	3.09278350515464	TBI	20
153979	10	8	543	4	p2H	7	97	7.21649484536082	TBI	20
153980	10	8	543	2	p2H	79	97	81.4432989690722	TBI	20
153981	10	8	544	2	p2L	82	126	65.0793650793651	TBI	20
153982	10	8	544	4	p2L	25	126	19.8412698412698	TBI	20
153983	10	8	544	1	p2L	9	126	7.14285714285714	TBI	20
153984	10	8	544	3	p2L	10	126	7.93650793650794	TBI	20
153985	10	8	545	3	p3	42	59	71.1864406779661	TBI	20
153986	10	8	545	1	p3	3	59	5.08474576271187	TBI	20
153987	10	8	545	4	p3	3	59	5.08474576271187	TBI	20
153988	10	8	545	2	p3	11	59	18.6440677966102	TBI	20
153989	10	8	546	1	p4	9	64	14.0625	TBI	20
153990	10	8	546	2	p4	28	64	43.75	TBI	20
153991	10	8	546	4	p4	11	64	17.1875	TBI	20
153992	10	8	546	3	p4	16	64	25	TBI	20
153993	10	8	547	2	p2L	71	87	81.6091954022989	TBI	20
153994	10	8	547	3	p2L	6	87	6.89655172413793	TBI	20
153995	10	8	547	4	p2L	6	87	6.89655172413793	TBI	20
153996	10	8	547	1	p2L	4	87	4.59770114942529	TBI	20
153997	10	8	548	1	p3	11	59	18.6440677966102	TBI	20
153998	10	8	548	3	p3	44	59	74.5762711864407	TBI	20
153999	10	8	548	4	p3	2	59	3.38983050847458	TBI	20
154000	10	8	548	2	p3	2	59	3.38983050847458	TBI	20
154001	10	8	549	1	p2L	9	61	14.7540983606557	TBI	20
154002	10	8	549	2	p2L	38	61	62.2950819672131	TBI	20
154003	10	8	549	3	p2L	9	61	14.7540983606557	TBI	20
154004	10	8	549	4	p2L	5	61	8.19672131147541	TBI	20
154005	10	8	55	4	p2L	11	106	10.377358490566	TBI	20
154006	10	8	55	3	p2L	23	106	21.6981132075472	TBI	20
154007	10	8	55	2	p2L	43	106	40.5660377358491	TBI	20
154008	10	8	55	1	p2L	29	106	27.3584905660377	TBI	20
154009	10	8	550	1	p4	9	55	16.3636363636364	TBI	20
154010	10	8	550	2	p4	31	55	56.3636363636364	TBI	20
154011	10	8	550	4	p4	8	55	14.5454545454545	TBI	20
154012	10	8	550	3	p4	7	55	12.7272727272727	TBI	20
154013	10	8	551	4	p2L	13	131	9.9236641221374	TBI	20
154014	10	8	551	1	p2L	24	131	18.3206106870229	TBI	20
154015	10	8	551	2	p2L	77	131	58.7786259541985	TBI	20
154016	10	8	551	3	p2L	17	131	12.9770992366412	TBI	20
154017	10	8	552	3	p3	67	73	91.7808219178082	TBI	20
154018	10	8	552	1	p3	1	73	1.36986301369863	TBI	20
154019	10	8	552	2	p3	3	73	4.10958904109589	TBI	20
154020	10	8	552	4	p3	2	73	2.73972602739726	TBI	20
154021	10	8	553	3	p2L	6	95	6.31578947368421	TBI	20
154022	10	8	553	4	p2L	7	95	7.36842105263158	TBI	20
154023	10	8	553	1	p2L	18	95	18.9473684210526	TBI	20
154024	10	8	553	2	p2L	64	95	67.3684210526316	TBI	20
154025	10	8	554	3	p3	8	68	11.7647058823529	TBI	20
154026	10	8	554	1	p3	12	68	17.6470588235294	TBI	20
154027	10	8	554	4	p3	19	68	27.9411764705882	TBI	20
154028	10	8	554	2	p3	29	68	42.6470588235294	TBI	20
154029	10	8	555	4	p3	9	65	13.8461538461538	TBI	20
154030	10	8	555	1	p3	15	65	23.0769230769231	TBI	20
154031	10	8	555	3	p3	27	65	41.5384615384615	TBI	20
154032	10	8	555	2	p3	14	65	21.5384615384615	TBI	20
154033	10	8	556	3	p2H	9	113	7.9646017699115	TBI	20
154034	10	8	556	2	p2H	101	113	89.3805309734513	TBI	20
154035	10	8	556	4	p2H	1	113	0.884955752212389	TBI	20
154036	10	8	556	1	p2H	2	113	1.76991150442478	TBI	20
154037	10	8	557	4	p4	38	85	44.7058823529412	TBI	20
154038	10	8	557	1	p4	7	85	8.23529411764706	TBI	20
154039	10	8	557	2	p4	33	85	38.8235294117647	TBI	20
154040	10	8	557	3	p4	7	85	8.23529411764706	TBI	20
154041	10	8	558	2	p2L	91	145	62.7586206896552	TBI	20
154042	10	8	558	3	p2L	21	145	14.4827586206897	TBI	20
154043	10	8	558	4	p2L	17	145	11.7241379310345	TBI	20
154044	10	8	558	1	p2L	16	145	11.0344827586207	TBI	20
154045	10	8	559	2	p4	4	62	6.45161290322581	TBI	20
154046	10	8	559	4	p4	40	62	64.5161290322581	TBI	20
154047	10	8	559	1	p4	16	62	25.8064516129032	TBI	20
154048	10	8	559	3	p4	2	62	3.2258064516129	TBI	20
154049	10	8	56	2	p2L	35	46	76.0869565217391	TBI	20
154050	10	8	56	1	p2L	1	46	2.17391304347826	TBI	20
154051	10	8	56	4	p2L	4	46	8.69565217391304	TBI	20
154052	10	8	56	3	p2L	6	46	13.0434782608696	TBI	20
154053	10	8	560	3	p4	5	50	10	TBI	20
154054	10	8	560	4	p4	14	50	28	TBI	20
154055	10	8	560	2	p4	27	50	54	TBI	20
154056	10	8	560	1	p4	4	50	8	TBI	20
154057	10	8	561	1	p2L	23	129	17.8294573643411	TBI	20
154058	10	8	561	2	p2L	46	129	35.6589147286822	TBI	20
154059	10	8	561	3	p2L	49	129	37.984496124031	TBI	20
154060	10	8	561	4	p2L	11	129	8.52713178294574	TBI	20
154061	10	8	562	1	p2L	8	58	13.7931034482759	TBI	20
154062	10	8	562	2	p2L	37	58	63.7931034482759	TBI	20
154063	10	8	562	3	p2L	10	58	17.2413793103448	TBI	20
154064	10	8	562	4	p2L	3	58	5.17241379310345	TBI	20
154065	10	8	563	1	p2L	9	112	8.03571428571429	TBI	20
154066	10	8	563	4	p2L	8	112	7.14285714285714	TBI	20
154067	10	8	563	2	p2L	78	112	69.6428571428571	TBI	20
154068	10	8	563	3	p2L	17	112	15.1785714285714	TBI	20
154069	10	8	564	2	p4	13	84	15.4761904761905	TBI	20
154070	10	8	564	3	p4	6	84	7.14285714285714	TBI	20
154071	10	8	564	4	p4	58	84	69.0476190476191	TBI	20
154072	10	8	564	1	p4	7	84	8.33333333333333	TBI	20
154073	10	8	565	3	p2H	5	174	2.8735632183908	TBI	20
154074	10	8	565	2	p2H	144	174	82.7586206896552	TBI	20
154075	10	8	565	1	p2H	14	174	8.04597701149425	TBI	20
154076	10	8	565	4	p2H	11	174	6.32183908045977	TBI	20
154077	10	8	566	1	p2L	1	105	0.952380952380952	TBI	20
154078	10	8	566	2	p2L	83	105	79.0476190476191	TBI	20
154079	10	8	566	4	p2L	5	105	4.76190476190476	TBI	20
154080	10	8	566	3	p2L	16	105	15.2380952380952	TBI	20
154081	10	8	567	4	p2L	12	63	19.047619047619	TBI	20
154082	10	8	567	1	p2L	11	63	17.4603174603175	TBI	20
154083	10	8	567	2	p2L	34	63	53.968253968254	TBI	20
154084	10	8	567	3	p2L	6	63	9.52380952380952	TBI	20
154085	10	8	568	3	p2H	4	111	3.6036036036036	TBI	20
154086	10	8	568	1	p2H	7	111	6.30630630630631	TBI	20
154087	10	8	568	4	p2H	8	111	7.20720720720721	TBI	20
154088	10	8	568	2	p2H	92	111	82.8828828828829	TBI	20
154089	10	8	569	3	p4	2	49	4.08163265306122	TBI	20
154090	10	8	569	4	p4	21	49	42.8571428571429	TBI	20
154091	10	8	569	2	p4	14	49	28.5714285714286	TBI	20
154092	10	8	569	1	p4	12	49	24.4897959183673	TBI	20
154093	10	8	57	1	p2L	0	34	0	TBI	20
154094	10	8	57	4	p2L	6	34	17.6470588235294	TBI	20
154095	10	8	57	2	p2L	13	34	38.2352941176471	TBI	20
154096	10	8	57	3	p2L	15	34	44.1176470588235	TBI	20
154097	10	8	570	3	p4	3	64	4.6875	TBI	20
154098	10	8	570	4	p4	42	64	65.625	TBI	20
154099	10	8	570	2	p4	15	64	23.4375	TBI	20
154100	10	8	570	1	p4	4	64	6.25	TBI	20
154101	10	8	571	1	p1	16	94	17.0212765957447	TBI	20
154102	10	8	571	2	p1	19	94	20.2127659574468	TBI	20
154103	10	8	571	3	p1	20	94	21.2765957446809	TBI	20
154104	10	8	571	4	p1	39	94	41.4893617021277	TBI	20
154105	10	8	572	1	p2L	19	77	24.6753246753247	TBI	20
154106	10	8	572	4	p2L	11	77	14.2857142857143	TBI	20
154107	10	8	572	2	p2L	23	77	29.8701298701299	TBI	20
154108	10	8	572	3	p2L	24	77	31.1688311688312	TBI	20
154109	10	8	573	3	p3	30	68	44.1176470588235	TBI	20
154110	10	8	573	4	p3	7	68	10.2941176470588	TBI	20
154111	10	8	573	1	p3	7	68	10.2941176470588	TBI	20
154112	10	8	573	2	p3	24	68	35.2941176470588	TBI	20
154113	10	8	574	1	p2H	7	55	12.7272727272727	TBI	20
154114	10	8	574	2	p2H	41	55	74.5454545454545	TBI	20
154115	10	8	574	4	p2H	7	55	12.7272727272727	TBI	20
154116	10	8	574	3	p2H	0	55	0	TBI	20
154117	10	8	575	3	p2L	8	77	10.3896103896104	TBI	20
154118	10	8	575	1	p2L	11	77	14.2857142857143	TBI	20
154119	10	8	575	2	p2L	43	77	55.8441558441558	TBI	20
154120	10	8	575	4	p2L	15	77	19.4805194805195	TBI	20
154121	10	8	576	2	p1	29	73	39.7260273972603	TBI	20
154122	10	8	576	3	p1	10	73	13.6986301369863	TBI	20
154123	10	8	576	1	p1	23	73	31.5068493150685	TBI	20
154124	10	8	576	4	p1	11	73	15.0684931506849	TBI	20
154125	10	8	577	3	p4	7	60	11.6666666666667	TBI	20
154126	10	8	577	1	p4	14	60	23.3333333333333	TBI	20
154127	10	8	577	2	p4	24	60	40	TBI	20
154128	10	8	577	4	p4	15	60	25	TBI	20
154129	10	8	578	1	p4	4	68	5.88235294117647	TBI	20
154130	10	8	578	2	p4	32	68	47.0588235294118	TBI	20
154131	10	8	578	4	p4	31	68	45.5882352941176	TBI	20
154132	10	8	578	3	p4	1	68	1.47058823529412	TBI	20
154133	10	8	579	1	p4	8	51	15.6862745098039	TBI	20
154134	10	8	579	4	p4	28	51	54.9019607843137	TBI	20
154135	10	8	579	2	p4	10	51	19.6078431372549	TBI	20
154136	10	8	579	3	p4	5	51	9.80392156862745	TBI	20
154137	10	8	58	1	p2H	8	120	6.66666666666667	TBI	20
154138	10	8	58	2	p2H	97	120	80.8333333333333	TBI	20
154139	10	8	58	4	p2H	7	120	5.83333333333333	TBI	20
154140	10	8	58	3	p2H	8	120	6.66666666666667	TBI	20
154141	10	8	580	4	p3	11	100	11	TBI	20
154142	10	8	580	2	p3	38	100	38	TBI	20
154143	10	8	580	1	p3	15	100	15	TBI	20
154144	10	8	580	3	p3	36	100	36	TBI	20
154145	10	8	581	1	p2L	11	94	11.7021276595745	TBI	20
154146	10	8	581	4	p2L	21	94	22.3404255319149	TBI	20
154147	10	8	581	3	p2L	38	94	40.4255319148936	TBI	20
154148	10	8	581	2	p2L	24	94	25.531914893617	TBI	20
154149	10	8	582	1	p2H	2	83	2.40963855421687	TBI	20
154150	10	8	582	2	p2H	80	83	96.3855421686747	TBI	20
154151	10	8	582	3	p2H	1	83	1.20481927710843	TBI	20
154152	10	8	582	4	p2H	0	83	0	TBI	20
154153	10	8	583	3	p2L	8	68	11.7647058823529	TBI	20
154154	10	8	583	4	p2L	5	68	7.35294117647059	TBI	20
154155	10	8	583	1	p2L	11	68	16.1764705882353	TBI	20
154156	10	8	583	2	p2L	44	68	64.7058823529412	TBI	20
154157	10	8	584	1	p2L	25	112	22.3214285714286	TBI	20
154158	10	8	584	3	p2L	11	112	9.82142857142857	TBI	20
154159	10	8	584	2	p2L	64	112	57.1428571428571	TBI	20
154160	10	8	584	4	p2L	12	112	10.7142857142857	TBI	20
154161	10	8	585	3	p1	4	59	6.77966101694915	TBI	20
154162	10	8	585	1	p1	36	59	61.0169491525424	TBI	20
154163	10	8	585	4	p1	5	59	8.47457627118644	TBI	20
154164	10	8	585	2	p1	14	59	23.728813559322	TBI	20
154165	10	8	586	1	p2L	20	157	12.7388535031847	TBI	20
154166	10	8	586	4	p2L	34	157	21.656050955414	TBI	20
154167	10	8	586	2	p2L	54	157	34.3949044585987	TBI	20
154168	10	8	586	3	p2L	49	157	31.2101910828025	TBI	20
154169	10	8	587	4	p2L	2	76	2.63157894736842	TBI	20
154170	10	8	587	3	p2L	2	76	2.63157894736842	TBI	20
154171	10	8	587	1	p2L	21	76	27.6315789473684	TBI	20
154172	10	8	587	2	p2L	51	76	67.1052631578947	TBI	20
154173	10	8	588	4	p3	1	43	2.32558139534884	TBI	20
154174	10	8	588	2	p3	0	43	0	TBI	20
154175	10	8	588	3	p3	35	43	81.3953488372093	TBI	20
154176	10	8	588	1	p3	7	43	16.2790697674419	TBI	20
154177	10	8	589	2	p4	10	48	20.8333333333333	TBI	20
154178	10	8	589	1	p4	10	48	20.8333333333333	TBI	20
154179	10	8	589	3	p4	9	48	18.75	TBI	20
154180	10	8	589	4	p4	19	48	39.5833333333333	TBI	20
154181	10	8	59	2	p1	22	113	19.4690265486726	TBI	20
154182	10	8	59	1	p1	58	113	51.3274336283186	TBI	20
154183	10	8	59	3	p1	20	113	17.6991150442478	TBI	20
154184	10	8	59	4	p1	13	113	11.5044247787611	TBI	20
154185	10	8	590	3	p2L	26	154	16.8831168831169	TBI	20
154186	10	8	590	4	p2L	23	154	14.9350649350649	TBI	20
154187	10	8	590	1	p2L	17	154	11.038961038961	TBI	20
154188	10	8	590	2	p2L	88	154	57.1428571428571	TBI	20
154189	10	8	591	1	p4	10	63	15.8730158730159	TBI	20
154190	10	8	591	4	p4	29	63	46.031746031746	TBI	20
154191	10	8	591	2	p4	21	63	33.3333333333333	TBI	20
154192	10	8	591	3	p4	3	63	4.76190476190476	TBI	20
154193	10	8	592	3	p3	9	26	34.6153846153846	TBI	20
154194	10	8	592	4	p3	3	26	11.5384615384615	TBI	20
154195	10	8	592	2	p3	10	26	38.4615384615385	TBI	20
154196	10	8	592	1	p3	4	26	15.3846153846154	TBI	20
154197	10	8	593	3	p3	65	75	86.6666666666667	TBI	20
154198	10	8	593	4	p3	2	75	2.66666666666667	TBI	20
154199	10	8	593	2	p3	1	75	1.33333333333333	TBI	20
154200	10	8	593	1	p3	7	75	9.33333333333333	TBI	20
154201	10	8	594	3	p1	16	116	13.7931034482759	TBI	20
154202	10	8	594	1	p1	57	116	49.1379310344828	TBI	20
154203	10	8	594	4	p1	34	116	29.3103448275862	TBI	20
154204	10	8	594	2	p1	9	116	7.75862068965517	TBI	20
154205	10	8	595	1	p2L	5	83	6.02409638554217	TBI	20
154206	10	8	595	3	p2L	26	83	31.3253012048193	TBI	20
154207	10	8	595	2	p2L	33	83	39.7590361445783	TBI	20
154208	10	8	595	4	p2L	19	83	22.8915662650602	TBI	20
154209	10	8	596	1	p2L	8	110	7.27272727272727	TBI	20
154210	10	8	596	4	p2L	10	110	9.09090909090909	TBI	20
154211	10	8	596	2	p2L	62	110	56.3636363636364	TBI	20
154212	10	8	596	3	p2L	30	110	27.2727272727273	TBI	20
154213	10	8	597	4	p2L	15	107	14.018691588785	TBI	20
154214	10	8	597	1	p2L	11	107	10.2803738317757	TBI	20
154215	10	8	597	2	p2L	52	107	48.5981308411215	TBI	20
154216	10	8	597	3	p2L	29	107	27.1028037383178	TBI	20
154217	10	8	598	1	p4	4	85	4.70588235294118	TBI	20
154218	10	8	598	2	p4	35	85	41.1764705882353	TBI	20
154219	10	8	598	4	p4	41	85	48.2352941176471	TBI	20
154220	10	8	598	3	p4	5	85	5.88235294117647	TBI	20
154221	10	8	599	1	p2L	4	97	4.12371134020619	TBI	20
154222	10	8	599	3	p2L	11	97	11.340206185567	TBI	20
154223	10	8	599	2	p2L	68	97	70.1030927835051	TBI	20
154224	10	8	599	4	p2L	14	97	14.4329896907216	TBI	20
154225	10	8	6	4	p3	6	55	10.9090909090909	TBI	20
154226	10	8	6	3	p3	17	55	30.9090909090909	TBI	20
154227	10	8	6	1	p3	13	55	23.6363636363636	TBI	20
154228	10	8	6	2	p3	19	55	34.5454545454545	TBI	20
154229	10	8	60	1	p4	5	48	10.4166666666667	TBI	20
154230	10	8	60	4	p4	34	48	70.8333333333333	TBI	20
154231	10	8	60	3	p4	3	48	6.25	TBI	20
154232	10	8	60	2	p4	6	48	12.5	TBI	20
154233	10	8	600	1	p3	4	75	5.33333333333333	TBI	20
154234	10	8	600	2	p3	17	75	22.6666666666667	TBI	20
154235	10	8	600	3	p3	47	75	62.6666666666667	TBI	20
154236	10	8	600	4	p3	7	75	9.33333333333333	TBI	20
154237	10	8	601	3	p1	44	118	37.2881355932203	TBI	20
154238	10	8	601	1	p1	48	118	40.6779661016949	TBI	20
154239	10	8	601	4	p1	13	118	11.0169491525424	TBI	20
154240	10	8	601	2	p1	13	118	11.0169491525424	TBI	20
154241	10	8	602	1	p2H	9	176	5.11363636363636	TBI	20
154242	10	8	602	2	p2H	159	176	90.3409090909091	TBI	20
154243	10	8	602	3	p2H	5	176	2.84090909090909	TBI	20
154244	10	8	602	4	p2H	3	176	1.70454545454545	TBI	20
154245	10	8	603	1	p4	1	65	1.53846153846154	TBI	20
154246	10	8	603	4	p4	57	65	87.6923076923077	TBI	20
154247	10	8	603	2	p4	4	65	6.15384615384615	TBI	20
154248	10	8	603	3	p4	3	65	4.61538461538462	TBI	20
154249	10	8	604	3	p2L	20	43	46.5116279069767	TBI	20
154250	10	8	604	4	p2L	4	43	9.30232558139535	TBI	20
154251	10	8	604	1	p2L	5	43	11.6279069767442	TBI	20
154252	10	8	604	2	p2L	14	43	32.5581395348837	TBI	20
154253	10	8	605	3	p3	36	66	54.5454545454545	TBI	20
154254	10	8	605	4	p3	8	66	12.1212121212121	TBI	20
154255	10	8	605	2	p3	16	66	24.2424242424242	TBI	20
154256	10	8	605	1	p3	6	66	9.09090909090909	TBI	20
154257	10	8	606	1	p1	95	119	79.8319327731092	TBI	20
154258	10	8	606	3	p1	6	119	5.04201680672269	TBI	20
154259	10	8	606	4	p1	15	119	12.6050420168067	TBI	20
154260	10	8	606	2	p1	3	119	2.52100840336134	TBI	20
154261	10	8	607	3	p1	37	120	30.8333333333333	TBI	20
154262	10	8	607	1	p1	42	120	35	TBI	20
154263	10	8	607	4	p1	19	120	15.8333333333333	TBI	20
154264	10	8	607	2	p1	22	120	18.3333333333333	TBI	20
154265	10	8	608	3	p2L	4	71	5.63380281690141	TBI	20
154266	10	8	608	1	p2L	9	71	12.6760563380282	TBI	20
154267	10	8	608	4	p2L	10	71	14.0845070422535	TBI	20
154268	10	8	608	2	p2L	48	71	67.6056338028169	TBI	20
154269	10	8	609	3	p1	9	106	8.49056603773585	TBI	20
154270	10	8	609	1	p1	93	106	87.7358490566038	TBI	20
154271	10	8	609	4	p1	0	106	0	TBI	20
154272	10	8	609	2	p1	4	106	3.77358490566038	TBI	20
154273	10	8	61	4	p2L	6	75	8	TBI	20
154274	10	8	61	1	p2L	9	75	12	TBI	20
154275	10	8	61	2	p2L	49	75	65.3333333333333	TBI	20
154276	10	8	61	3	p2L	11	75	14.6666666666667	TBI	20
154277	10	8	610	3	p3	52	60	86.6666666666667	TBI	20
154278	10	8	610	4	p3	3	60	5	TBI	20
154279	10	8	610	2	p3	1	60	1.66666666666667	TBI	20
154280	10	8	610	1	p3	4	60	6.66666666666667	TBI	20
154281	10	8	611	1	p3	14	74	18.9189189189189	TBI	20
154282	10	8	611	3	p3	29	74	39.1891891891892	TBI	20
154283	10	8	611	2	p3	24	74	32.4324324324324	TBI	20
154284	10	8	611	4	p3	7	74	9.45945945945946	TBI	20
154285	10	8	612	3	p1	16	68	23.5294117647059	TBI	20
154286	10	8	612	1	p1	37	68	54.4117647058823	TBI	20
154287	10	8	612	4	p1	6	68	8.82352941176471	TBI	20
154288	10	8	612	2	p1	9	68	13.2352941176471	TBI	20
154289	10	8	613	2	p4	27	59	45.7627118644068	TBI	20
154290	10	8	613	4	p4	19	59	32.2033898305085	TBI	20
154291	10	8	613	3	p4	6	59	10.1694915254237	TBI	20
154292	10	8	613	1	p4	7	59	11.864406779661	TBI	20
154293	10	8	614	2	p3	10	26	38.4615384615385	TBI	20
154294	10	8	614	1	p3	11	26	42.3076923076923	TBI	20
154295	10	8	614	3	p3	5	26	19.2307692307692	TBI	20
154296	10	8	614	4	p3	0	26	0	TBI	20
154297	10	8	615	2	p2L	109	149	73.1543624161074	TBI	20
154298	10	8	615	3	p2L	16	149	10.738255033557	TBI	20
154299	10	8	615	1	p2L	10	149	6.71140939597315	TBI	20
154300	10	8	615	4	p2L	14	149	9.39597315436242	TBI	20
154301	10	8	616	3	p3	36	53	67.9245283018868	TBI	20
154302	10	8	616	2	p3	4	53	7.54716981132075	TBI	20
154303	10	8	616	1	p3	6	53	11.3207547169811	TBI	20
154304	10	8	616	4	p3	7	53	13.2075471698113	TBI	20
154305	10	8	617	4	p4	37	58	63.7931034482759	TBI	20
154306	10	8	617	2	p4	10	58	17.2413793103448	TBI	20
154307	10	8	617	1	p4	7	58	12.0689655172414	TBI	20
154308	10	8	617	3	p4	4	58	6.89655172413793	TBI	20
154309	10	8	618	2	p4	15	66	22.7272727272727	TBI	20
154310	10	8	618	3	p4	10	66	15.1515151515152	TBI	20
154311	10	8	618	4	p4	30	66	45.4545454545455	TBI	20
154312	10	8	618	1	p4	11	66	16.6666666666667	TBI	20
154313	10	8	619	2	p4	21	47	44.6808510638298	TBI	20
154314	10	8	619	3	p4	2	47	4.25531914893617	TBI	20
154315	10	8	619	4	p4	21	47	44.6808510638298	TBI	20
154316	10	8	619	1	p4	3	47	6.38297872340426	TBI	20
154317	10	8	62	1	p4	8	68	11.7647058823529	TBI	20
154318	10	8	62	3	p4	11	68	16.1764705882353	TBI	20
154319	10	8	62	4	p4	41	68	60.2941176470588	TBI	20
154320	10	8	62	2	p4	8	68	11.7647058823529	TBI	20
154321	10	8	620	1	p2H	6	157	3.82165605095541	TBI	20
154322	10	8	620	3	p2H	12	157	7.64331210191083	TBI	20
154323	10	8	620	2	p2H	132	157	84.0764331210191	TBI	20
154324	10	8	620	4	p2H	7	157	4.45859872611465	TBI	20
154325	10	8	621	2	p4	3	48	6.25	TBI	20
154326	10	8	621	3	p4	2	48	4.16666666666667	TBI	20
154327	10	8	621	4	p4	42	48	87.5	TBI	20
154328	10	8	621	1	p4	1	48	2.08333333333333	TBI	20
154329	10	8	622	2	p2L	52	99	52.5252525252525	TBI	20
154330	10	8	622	1	p2L	11	99	11.1111111111111	TBI	20
154331	10	8	622	3	p2L	8	99	8.08080808080808	TBI	20
154332	10	8	622	4	p2L	28	99	28.2828282828283	TBI	20
154333	10	8	623	1	p2L	25	102	24.5098039215686	TBI	20
154334	10	8	623	3	p2L	22	102	21.5686274509804	TBI	20
154335	10	8	623	2	p2L	27	102	26.4705882352941	TBI	20
154336	10	8	623	4	p2L	28	102	27.4509803921569	TBI	20
154337	10	8	624	4	p1	12	139	8.63309352517986	TBI	20
154338	10	8	624	3	p1	18	139	12.9496402877698	TBI	20
154339	10	8	624	2	p1	9	139	6.47482014388489	TBI	20
154340	10	8	624	1	p1	100	139	71.9424460431655	TBI	20
154341	10	8	625	3	p2L	0	58	0	TBI	20
154342	10	8	625	1	p2L	2	58	3.44827586206897	TBI	20
154343	10	8	625	2	p2L	55	58	94.8275862068966	TBI	20
154344	10	8	625	4	p2L	1	58	1.72413793103448	TBI	20
154345	10	8	626	2	p2H	66	94	70.2127659574468	TBI	20
154346	10	8	626	3	p2H	10	94	10.6382978723404	TBI	20
154347	10	8	626	1	p2H	14	94	14.8936170212766	TBI	20
154348	10	8	626	4	p2H	4	94	4.25531914893617	TBI	20
154349	10	8	627	1	p2L	24	112	21.4285714285714	TBI	20
154350	10	8	627	2	p2L	65	112	58.0357142857143	TBI	20
154351	10	8	627	4	p2L	11	112	9.82142857142857	TBI	20
154352	10	8	627	3	p2L	12	112	10.7142857142857	TBI	20
154353	10	8	628	3	p3	47	69	68.1159420289855	TBI	20
154354	10	8	628	2	p3	7	69	10.1449275362319	TBI	20
154355	10	8	628	1	p3	13	69	18.8405797101449	TBI	20
154356	10	8	628	4	p3	2	69	2.89855072463768	TBI	20
154357	10	8	629	2	p4	8	82	9.75609756097561	TBI	20
154358	10	8	629	1	p4	9	82	10.9756097560976	TBI	20
154359	10	8	629	3	p4	2	82	2.4390243902439	TBI	20
154360	10	8	629	4	p4	63	82	76.8292682926829	TBI	20
154361	10	8	63	2	p4	5	63	7.93650793650794	TBI	20
154362	10	8	63	3	p4	13	63	20.6349206349206	TBI	20
154363	10	8	63	4	p4	29	63	46.031746031746	TBI	20
154364	10	8	63	1	p4	16	63	25.3968253968254	TBI	20
154365	10	8	630	4	p1	8	95	8.42105263157895	TBI	20
154366	10	8	630	3	p1	6	95	6.31578947368421	TBI	20
154367	10	8	630	2	p1	26	95	27.3684210526316	TBI	20
154368	10	8	630	1	p1	55	95	57.8947368421053	TBI	20
154369	10	8	631	4	p2L	8	84	9.52380952380952	TBI	20
154370	10	8	631	3	p2L	28	84	33.3333333333333	TBI	20
154371	10	8	631	1	p2L	2	84	2.38095238095238	TBI	20
154372	10	8	631	2	p2L	46	84	54.7619047619048	TBI	20
154373	10	8	632	4	p2L	8	103	7.76699029126214	TBI	20
154374	10	8	632	3	p2L	7	103	6.79611650485437	TBI	20
154375	10	8	632	1	p2L	28	103	27.1844660194175	TBI	20
154376	10	8	632	2	p2L	60	103	58.252427184466	TBI	20
154377	10	8	633	3	p2L	17	97	17.5257731958763	TBI	20
154378	10	8	633	1	p2L	9	97	9.27835051546392	TBI	20
154379	10	8	633	2	p2L	62	97	63.9175257731959	TBI	20
154380	10	8	633	4	p2L	9	97	9.27835051546392	TBI	20
154381	10	8	634	2	p2H	102	108	94.4444444444444	TBI	20
154382	10	8	634	3	p2H	5	108	4.62962962962963	TBI	20
154383	10	8	634	1	p2H	1	108	0.925925925925926	TBI	20
154384	10	8	634	4	p2H	0	108	0	TBI	20
154385	10	8	635	2	p2H	107	111	96.3963963963964	TBI	20
154386	10	8	635	3	p2H	2	111	1.8018018018018	TBI	20
154387	10	8	635	1	p2H	1	111	0.900900900900901	TBI	20
154388	10	8	635	4	p2H	1	111	0.900900900900901	TBI	20
154389	10	8	636	2	p2H	50	59	84.7457627118644	TBI	20
154390	10	8	636	1	p2H	1	59	1.69491525423729	TBI	20
154391	10	8	636	3	p2H	5	59	8.47457627118644	TBI	20
154392	10	8	636	4	p2H	3	59	5.08474576271187	TBI	20
154393	10	8	637	1	p2L	24	76	31.5789473684211	TBI	20
154394	10	8	637	2	p2L	21	76	27.6315789473684	TBI	20
154395	10	8	637	4	p2L	19	76	25	TBI	20
154396	10	8	637	3	p2L	12	76	15.7894736842105	TBI	20
154397	10	8	638	2	p2H	108	124	87.0967741935484	TBI	20
154398	10	8	638	1	p2H	7	124	5.64516129032258	TBI	20
154399	10	8	638	4	p2H	5	124	4.03225806451613	TBI	20
154400	10	8	638	3	p2H	4	124	3.2258064516129	TBI	20
154401	10	8	639	3	p4	4	60	6.66666666666667	TBI	20
154402	10	8	639	2	p4	23	60	38.3333333333333	TBI	20
154403	10	8	639	1	p4	8	60	13.3333333333333	TBI	20
154404	10	8	639	4	p4	25	60	41.6666666666667	TBI	20
154405	10	8	64	2	p2H	104	127	81.8897637795276	TBI	20
154406	10	8	64	4	p2H	7	127	5.51181102362205	TBI	20
154407	10	8	64	3	p2H	10	127	7.8740157480315	TBI	20
154408	10	8	64	1	p2H	6	127	4.7244094488189	TBI	20
154409	10	8	640	4	p2L	15	84	17.8571428571429	TBI	20
154410	10	8	640	1	p2L	9	84	10.7142857142857	TBI	20
154411	10	8	640	2	p2L	53	84	63.0952380952381	TBI	20
154412	10	8	640	3	p2L	7	84	8.33333333333333	TBI	20
154413	10	8	641	4	p1	5	89	5.61797752808989	TBI	20
154414	10	8	641	2	p1	11	89	12.3595505617978	TBI	20
154415	10	8	641	3	p1	28	89	31.4606741573034	TBI	20
154416	10	8	641	1	p1	45	89	50.561797752809	TBI	20
154417	10	8	642	2	p2L	64	96	66.6666666666667	TBI	20
154418	10	8	642	1	p2L	16	96	16.6666666666667	TBI	20
154419	10	8	642	4	p2L	7	96	7.29166666666667	TBI	20
154420	10	8	642	3	p2L	9	96	9.375	TBI	20
154421	10	8	643	2	p2H	79	95	83.1578947368421	TBI	20
154422	10	8	643	1	p2H	7	95	7.36842105263158	TBI	20
154423	10	8	643	3	p2H	3	95	3.15789473684211	TBI	20
154424	10	8	643	4	p2H	6	95	6.31578947368421	TBI	20
154425	10	8	644	4	p1	18	133	13.5338345864662	TBI	20
154426	10	8	644	3	p1	29	133	21.8045112781955	TBI	20
154427	10	8	644	2	p1	12	133	9.02255639097744	TBI	20
154428	10	8	644	1	p1	74	133	55.6390977443609	TBI	20
154429	10	8	645	1	p4	12	73	16.4383561643836	TBI	20
154430	10	8	645	2	p4	10	73	13.6986301369863	TBI	20
154431	10	8	645	4	p4	43	73	58.9041095890411	TBI	20
154432	10	8	645	3	p4	8	73	10.958904109589	TBI	20
154433	10	8	646	3	p1	14	132	10.6060606060606	TBI	20
154434	10	8	646	1	p1	66	132	50	TBI	20
154435	10	8	646	4	p1	24	132	18.1818181818182	TBI	20
154436	10	8	646	2	p1	28	132	21.2121212121212	TBI	20
154437	10	8	647	1	p2L	10	97	10.3092783505155	TBI	20
154438	10	8	647	2	p2L	59	97	60.8247422680412	TBI	20
154439	10	8	647	4	p2L	14	97	14.4329896907216	TBI	20
154440	10	8	647	3	p2L	14	97	14.4329896907216	TBI	20
154441	10	8	648	4	p2H	11	136	8.08823529411765	TBI	20
154442	10	8	648	1	p2H	1	136	0.735294117647059	TBI	20
154443	10	8	648	2	p2H	120	136	88.2352941176471	TBI	20
154444	10	8	648	3	p2H	4	136	2.94117647058824	TBI	20
154445	10	8	649	1	p2L	16	91	17.5824175824176	TBI	20
154446	10	8	649	2	p2L	21	91	23.0769230769231	TBI	20
154447	10	8	649	4	p2L	16	91	17.5824175824176	TBI	20
154448	10	8	649	3	p2L	38	91	41.7582417582418	TBI	20
154449	10	8	65	2	p2L	60	132	45.4545454545455	TBI	20
154450	10	8	65	1	p2L	20	132	15.1515151515152	TBI	20
154451	10	8	65	3	p2L	22	132	16.6666666666667	TBI	20
154452	10	8	65	4	p2L	30	132	22.7272727272727	TBI	20
154453	10	8	650	1	p2L	2	33	6.06060606060606	TBI	20
154454	10	8	650	2	p2L	15	33	45.4545454545455	TBI	20
154455	10	8	650	3	p2L	10	33	30.3030303030303	TBI	20
154456	10	8	650	4	p2L	6	33	18.1818181818182	TBI	20
154457	10	8	651	3	p1	0	19	0	TBI	20
154458	10	8	651	1	p1	14	19	73.6842105263158	TBI	20
154459	10	8	651	4	p1	1	19	5.26315789473684	TBI	20
154460	10	8	651	2	p1	4	19	21.0526315789474	TBI	20
154461	10	8	652	1	p4	4	54	7.40740740740741	TBI	20
154462	10	8	652	4	p4	32	54	59.2592592592593	TBI	20
154463	10	8	652	2	p4	12	54	22.2222222222222	TBI	20
154464	10	8	652	3	p4	6	54	11.1111111111111	TBI	20
154465	10	8	653	2	p2H	117	126	92.8571428571429	TBI	20
154466	10	8	653	3	p2H	3	126	2.38095238095238	TBI	20
154467	10	8	653	4	p2H	3	126	2.38095238095238	TBI	20
154468	10	8	653	1	p2H	3	126	2.38095238095238	TBI	20
154469	10	8	654	4	p1	18	126	14.2857142857143	TBI	20
154470	10	8	654	3	p1	22	126	17.4603174603175	TBI	20
154471	10	8	654	1	p1	52	126	41.2698412698413	TBI	20
154472	10	8	654	2	p1	34	126	26.984126984127	TBI	20
154473	10	8	655	1	p4	12	55	21.8181818181818	TBI	20
154474	10	8	655	2	p4	17	55	30.9090909090909	TBI	20
154475	10	8	655	4	p4	23	55	41.8181818181818	TBI	20
154476	10	8	655	3	p4	3	55	5.45454545454545	TBI	20
154477	10	8	656	1	p4	14	84	16.6666666666667	TBI	20
154478	10	8	656	2	p4	10	84	11.9047619047619	TBI	20
154479	10	8	656	4	p4	57	84	67.8571428571429	TBI	20
154480	10	8	656	3	p4	3	84	3.57142857142857	TBI	20
154481	10	8	657	2	p2L	45	79	56.9620253164557	TBI	20
154482	10	8	657	3	p2L	13	79	16.4556962025316	TBI	20
154483	10	8	657	1	p2L	10	79	12.6582278481013	TBI	20
154484	10	8	657	4	p2L	11	79	13.9240506329114	TBI	20
154485	10	8	658	1	p2L	29	114	25.4385964912281	TBI	20
154486	10	8	658	4	p2L	15	114	13.1578947368421	TBI	20
154487	10	8	658	2	p2L	54	114	47.3684210526316	TBI	20
154488	10	8	658	3	p2L	16	114	14.0350877192982	TBI	20
154489	10	8	659	1	p4	1	65	1.53846153846154	TBI	20
154490	10	8	659	2	p4	6	65	9.23076923076923	TBI	20
154491	10	8	659	4	p4	57	65	87.6923076923077	TBI	20
154492	10	8	659	3	p4	1	65	1.53846153846154	TBI	20
154493	10	8	66	4	p2L	4	57	7.01754385964912	TBI	20
154494	10	8	66	1	p2L	3	57	5.26315789473684	TBI	20
154495	10	8	66	3	p2L	19	57	33.3333333333333	TBI	20
154496	10	8	66	2	p2L	31	57	54.3859649122807	TBI	20
154497	10	8	660	4	p1	3	155	1.93548387096774	TBI	20
154498	10	8	660	2	p1	16	155	10.3225806451613	TBI	20
154499	10	8	660	3	p1	9	155	5.80645161290323	TBI	20
154500	10	8	660	1	p1	127	155	81.9354838709677	TBI	20
154501	10	8	661	3	p2L	38	100	38	TBI	20
154502	10	8	661	1	p2L	32	100	32	TBI	20
154503	10	8	661	4	p2L	12	100	12	TBI	20
154504	10	8	661	2	p2L	18	100	18	TBI	20
154505	10	8	662	4	p1	20	111	18.018018018018	TBI	20
154506	10	8	662	2	p1	7	111	6.30630630630631	TBI	20
154507	10	8	662	3	p1	40	111	36.036036036036	TBI	20
154508	10	8	662	1	p1	44	111	39.6396396396396	TBI	20
154509	10	8	663	1	p4	4	59	6.77966101694915	TBI	20
154510	10	8	663	4	p4	45	59	76.271186440678	TBI	20
154511	10	8	663	2	p4	6	59	10.1694915254237	TBI	20
154512	10	8	663	3	p4	4	59	6.77966101694915	TBI	20
154513	10	8	664	1	p2L	25	122	20.4918032786885	TBI	20
154514	10	8	664	2	p2L	66	122	54.0983606557377	TBI	20
154515	10	8	664	3	p2L	16	122	13.1147540983607	TBI	20
154516	10	8	664	4	p2L	15	122	12.2950819672131	TBI	20
154517	10	8	665	3	p2H	7	154	4.54545454545455	TBI	20
154518	10	8	665	1	p2H	11	154	7.14285714285714	TBI	20
154519	10	8	665	2	p2H	125	154	81.1688311688312	TBI	20
154520	10	8	665	4	p2H	11	154	7.14285714285714	TBI	20
154521	10	8	666	1	p3	14	61	22.9508196721311	TBI	20
154522	10	8	666	4	p3	19	61	31.1475409836066	TBI	20
154523	10	8	666	3	p3	18	61	29.5081967213115	TBI	20
154524	10	8	666	2	p3	10	61	16.3934426229508	TBI	20
154525	10	8	667	3	p3	18	31	58.0645161290323	TBI	20
154526	10	8	667	2	p3	3	31	9.67741935483871	TBI	20
154527	10	8	667	4	p3	2	31	6.45161290322581	TBI	20
154528	10	8	667	1	p3	8	31	25.8064516129032	TBI	20
154529	10	8	668	2	p2H	147	158	93.0379746835443	TBI	20
154530	10	8	668	4	p2H	3	158	1.89873417721519	TBI	20
154531	10	8	668	1	p2H	5	158	3.16455696202532	TBI	20
154532	10	8	668	3	p2H	3	158	1.89873417721519	TBI	20
154533	10	8	669	1	p2H	13	122	10.655737704918	TBI	20
154534	10	8	669	3	p2H	8	122	6.55737704918033	TBI	20
154535	10	8	669	4	p2H	10	122	8.19672131147541	TBI	20
154536	10	8	669	2	p2H	91	122	74.5901639344262	TBI	20
154537	10	8	67	3	p2H	4	154	2.5974025974026	TBI	20
154538	10	8	67	1	p2H	6	154	3.8961038961039	TBI	20
154539	10	8	67	4	p2H	3	154	1.94805194805195	TBI	20
154540	10	8	67	2	p2H	141	154	91.5584415584416	TBI	20
154541	10	8	670	2	p3	6	68	8.82352941176471	TBI	20
154542	10	8	670	3	p3	52	68	76.4705882352941	TBI	20
154543	10	8	670	4	p3	4	68	5.88235294117647	TBI	20
154544	10	8	670	1	p3	6	68	8.82352941176471	TBI	20
154545	10	8	671	4	p2L	9	127	7.08661417322835	TBI	20
154546	10	8	671	1	p2L	18	127	14.1732283464567	TBI	20
154547	10	8	671	3	p2L	74	127	58.2677165354331	TBI	20
154548	10	8	671	2	p2L	26	127	20.4724409448819	TBI	20
154549	10	8	672	4	p2L	11	89	12.3595505617978	TBI	20
154550	10	8	672	3	p2L	24	89	26.9662921348315	TBI	20
154551	10	8	672	1	p2L	27	89	30.3370786516854	TBI	20
154552	10	8	672	2	p2L	27	89	30.3370786516854	TBI	20
154553	10	8	673	3	p3	33	59	55.9322033898305	TBI	20
154554	10	8	673	2	p3	12	59	20.3389830508475	TBI	20
154555	10	8	673	4	p3	7	59	11.864406779661	TBI	20
154556	10	8	673	1	p3	7	59	11.864406779661	TBI	20
154557	10	8	674	4	p2H	2	84	2.38095238095238	TBI	20
154558	10	8	674	2	p2H	80	84	95.2380952380952	TBI	20
154559	10	8	674	3	p2H	1	84	1.19047619047619	TBI	20
154560	10	8	674	1	p2H	1	84	1.19047619047619	TBI	20
154561	10	8	675	3	p2L	7	91	7.69230769230769	TBI	20
154562	10	8	675	1	p2L	24	91	26.3736263736264	TBI	20
154563	10	8	675	4	p2L	15	91	16.4835164835165	TBI	20
154564	10	8	675	2	p2L	45	91	49.4505494505495	TBI	20
154565	10	8	676	4	p1	9	70	12.8571428571429	TBI	20
154566	10	8	676	1	p1	46	70	65.7142857142857	TBI	20
154567	10	8	676	3	p1	6	70	8.57142857142857	TBI	20
154568	10	8	676	2	p1	9	70	12.8571428571429	TBI	20
154569	10	8	677	1	p4	11	69	15.9420289855072	TBI	20
154570	10	8	677	2	p4	21	69	30.4347826086957	TBI	20
154571	10	8	677	4	p4	33	69	47.8260869565217	TBI	20
154572	10	8	677	3	p4	4	69	5.79710144927536	TBI	20
154573	10	8	678	3	p2H	4	118	3.38983050847458	TBI	20
154574	10	8	678	1	p2H	1	118	0.847457627118644	TBI	20
154575	10	8	678	2	p2H	112	118	94.9152542372881	TBI	20
154576	10	8	678	4	p2H	1	118	0.847457627118644	TBI	20
154577	10	8	679	4	p4	16	37	43.2432432432432	TBI	20
154578	10	8	679	2	p4	4	37	10.8108108108108	TBI	20
154579	10	8	679	1	p4	11	37	29.7297297297297	TBI	20
154580	10	8	679	3	p4	6	37	16.2162162162162	TBI	20
154581	10	8	68	1	p2L	34	140	24.2857142857143	TBI	20
154582	10	8	68	2	p2L	57	140	40.7142857142857	TBI	20
154583	10	8	68	4	p2L	26	140	18.5714285714286	TBI	20
154584	10	8	68	3	p2L	23	140	16.4285714285714	TBI	20
154585	10	8	680	1	p2L	11	64	17.1875	TBI	20
154586	10	8	680	2	p2L	21	64	32.8125	TBI	20
154587	10	8	680	3	p2L	26	64	40.625	TBI	20
154588	10	8	680	4	p2L	6	64	9.375	TBI	20
154589	10	8	681	2	p3	15	64	23.4375	TBI	20
154590	10	8	681	4	p3	4	64	6.25	TBI	20
154591	10	8	681	3	p3	43	64	67.1875	TBI	20
154592	10	8	681	1	p3	2	64	3.125	TBI	20
154593	10	8	682	1	p2L	25	94	26.5957446808511	TBI	20
154594	10	8	682	2	p2L	42	94	44.6808510638298	TBI	20
154595	10	8	682	3	p2L	18	94	19.1489361702128	TBI	20
154596	10	8	682	4	p2L	9	94	9.57446808510638	TBI	20
154597	10	8	683	2	p4	13	50	26	TBI	20
154598	10	8	683	1	p4	8	50	16	TBI	20
154599	10	8	683	3	p4	3	50	6	TBI	20
154600	10	8	683	4	p4	26	50	52	TBI	20
154601	10	8	684	1	p1	23	95	24.2105263157895	TBI	20
154602	10	8	684	2	p1	27	95	28.4210526315789	TBI	20
154603	10	8	684	3	p1	30	95	31.5789473684211	TBI	20
154604	10	8	684	4	p1	15	95	15.7894736842105	TBI	20
154605	10	8	685	2	p4	10	49	20.4081632653061	TBI	20
154606	10	8	685	1	p4	2	49	4.08163265306122	TBI	20
154607	10	8	685	3	p4	2	49	4.08163265306122	TBI	20
154608	10	8	685	4	p4	35	49	71.4285714285714	TBI	20
154609	10	8	686	2	p4	7	40	17.5	TBI	20
154610	10	8	686	4	p4	26	40	65	TBI	20
154611	10	8	686	3	p4	3	40	7.5	TBI	20
154612	10	8	686	1	p4	4	40	10	TBI	20
154613	10	8	687	1	p2L	43	122	35.2459016393443	TBI	20
154614	10	8	687	4	p2L	31	122	25.4098360655738	TBI	20
154615	10	8	687	2	p2L	41	122	33.6065573770492	TBI	20
154616	10	8	687	3	p2L	7	122	5.73770491803279	TBI	20
154617	10	8	688	2	p1	14	125	11.2	TBI	20
154618	10	8	688	3	p1	8	125	6.4	TBI	20
154619	10	8	688	4	p1	12	125	9.6	TBI	20
154620	10	8	688	1	p1	91	125	72.8	TBI	20
154621	10	8	689	2	p2H	98	120	81.6666666666667	TBI	20
154622	10	8	689	1	p2H	9	120	7.5	TBI	20
154623	10	8	689	3	p2H	7	120	5.83333333333333	TBI	20
154624	10	8	689	4	p2H	6	120	5	TBI	20
154625	10	8	69	1	p4	11	58	18.9655172413793	TBI	20
154626	10	8	69	2	p4	19	58	32.7586206896552	TBI	20
154627	10	8	69	4	p4	23	58	39.6551724137931	TBI	20
154628	10	8	69	3	p4	5	58	8.62068965517241	TBI	20
154629	10	8	690	3	p4	1	46	2.17391304347826	TBI	20
154630	10	8	690	2	p4	9	46	19.5652173913043	TBI	20
154631	10	8	690	1	p4	11	46	23.9130434782609	TBI	20
154632	10	8	690	4	p4	25	46	54.3478260869565	TBI	20
154633	10	8	691	1	p2L	5	72	6.94444444444444	TBI	20
154634	10	8	691	2	p2L	55	72	76.3888888888889	TBI	20
154635	10	8	691	4	p2L	2	72	2.77777777777778	TBI	20
154636	10	8	691	3	p2L	10	72	13.8888888888889	TBI	20
154637	10	8	692	1	p2H	2	60	3.33333333333333	TBI	20
154638	10	8	692	4	p2H	1	60	1.66666666666667	TBI	20
154639	10	8	692	2	p2H	56	60	93.3333333333333	TBI	20
154640	10	8	692	3	p2H	1	60	1.66666666666667	TBI	20
154641	10	8	693	4	p4	31	57	54.3859649122807	TBI	20
154642	10	8	693	3	p4	5	57	8.7719298245614	TBI	20
154643	10	8	693	2	p4	13	57	22.8070175438596	TBI	20
154644	10	8	693	1	p4	8	57	14.0350877192982	TBI	20
154645	10	8	694	2	p3	13	95	13.6842105263158	TBI	20
154646	10	8	694	4	p3	18	95	18.9473684210526	TBI	20
154647	10	8	694	3	p3	46	95	48.4210526315789	TBI	20
154648	10	8	694	1	p3	18	95	18.9473684210526	TBI	20
154649	10	8	695	2	p1	11	86	12.7906976744186	TBI	20
154650	10	8	695	3	p1	7	86	8.13953488372093	TBI	20
154651	10	8	695	4	p1	4	86	4.65116279069767	TBI	20
154652	10	8	695	1	p1	64	86	74.4186046511628	TBI	20
154653	10	8	696	3	p1	7	107	6.54205607476635	TBI	20
154654	10	8	696	4	p1	4	107	3.73831775700935	TBI	20
154655	10	8	696	2	p1	10	107	9.34579439252336	TBI	20
154656	10	8	696	1	p1	86	107	80.3738317757009	TBI	20
154657	10	8	697	4	p2L	16	79	20.253164556962	TBI	20
154658	10	8	697	1	p2L	12	79	15.1898734177215	TBI	20
154659	10	8	697	2	p2L	43	79	54.4303797468354	TBI	20
154660	10	8	697	3	p2L	8	79	10.126582278481	TBI	20
154661	10	8	698	3	p1	17	122	13.9344262295082	TBI	20
154662	10	8	698	2	p1	9	122	7.37704918032787	TBI	20
154663	10	8	698	4	p1	16	122	13.1147540983607	TBI	20
154664	10	8	698	1	p1	80	122	65.5737704918033	TBI	20
154665	10	8	699	1	p2L	6	58	10.3448275862069	TBI	20
154666	10	8	699	4	p2L	1	58	1.72413793103448	TBI	20
154667	10	8	699	2	p2L	49	58	84.4827586206897	TBI	20
154668	10	8	699	3	p2L	2	58	3.44827586206897	TBI	20
154669	10	8	7	3	p2H	15	132	11.3636363636364	TBI	20
154670	10	8	7	1	p2H	19	132	14.3939393939394	TBI	20
154671	10	8	7	2	p2H	86	132	65.1515151515152	TBI	20
154672	10	8	7	4	p2H	12	132	9.09090909090909	TBI	20
154673	10	8	70	1	p4	21	75	28	TBI	20
154674	10	8	70	2	p4	14	75	18.6666666666667	TBI	20
154675	10	8	70	3	p4	12	75	16	TBI	20
154676	10	8	70	4	p4	28	75	37.3333333333333	TBI	20
154677	10	8	700	2	p1	26	118	22.0338983050847	TBI	20
154678	10	8	700	3	p1	15	118	12.7118644067797	TBI	20
154679	10	8	700	4	p1	18	118	15.2542372881356	TBI	20
154680	10	8	700	1	p1	59	118	50	TBI	20
154681	10	8	701	3	p2L	58	133	43.609022556391	TBI	20
154682	10	8	701	1	p2L	14	133	10.5263157894737	TBI	20
154683	10	8	701	2	p2L	52	133	39.0977443609023	TBI	20
154684	10	8	701	4	p2L	9	133	6.76691729323308	TBI	20
154685	10	8	702	1	p2H	2	127	1.5748031496063	TBI	20
154686	10	8	702	4	p2H	2	127	1.5748031496063	TBI	20
154687	10	8	702	2	p2H	120	127	94.488188976378	TBI	20
154688	10	8	702	3	p2H	3	127	2.36220472440945	TBI	20
154689	10	8	703	1	p2L	40	112	35.7142857142857	TBI	20
154690	10	8	703	4	p2L	24	112	21.4285714285714	TBI	20
154691	10	8	703	3	p2L	26	112	23.2142857142857	TBI	20
154692	10	8	703	2	p2L	22	112	19.6428571428571	TBI	20
154693	10	8	704	4	p2H	5	139	3.59712230215827	TBI	20
154694	10	8	704	1	p2H	10	139	7.19424460431655	TBI	20
154695	10	8	704	2	p2H	121	139	87.0503597122302	TBI	20
154696	10	8	704	3	p2H	3	139	2.15827338129496	TBI	20
154697	10	8	705	2	p1	9	84	10.7142857142857	TBI	20
154698	10	8	705	3	p1	28	84	33.3333333333333	TBI	20
154699	10	8	705	4	p1	7	84	8.33333333333333	TBI	20
154700	10	8	705	1	p1	40	84	47.6190476190476	TBI	20
154701	10	8	706	1	p4	7	49	14.2857142857143	TBI	20
154702	10	8	706	4	p4	31	49	63.265306122449	TBI	20
154703	10	8	706	2	p4	8	49	16.3265306122449	TBI	20
154704	10	8	706	3	p4	3	49	6.12244897959184	TBI	20
154705	10	8	707	1	p4	5	70	7.14285714285714	TBI	20
154706	10	8	707	2	p4	3	70	4.28571428571429	TBI	20
154707	10	8	707	4	p4	61	70	87.1428571428571	TBI	20
154708	10	8	707	3	p4	1	70	1.42857142857143	TBI	20
154709	10	8	708	2	p3	0	70	0	TBI	20
154710	10	8	708	1	p3	1	70	1.42857142857143	TBI	20
154711	10	8	708	3	p3	66	70	94.2857142857143	TBI	20
154712	10	8	708	4	p3	3	70	4.28571428571429	TBI	20
154713	10	8	709	3	p2L	0	36	0	TBI	20
154714	10	8	709	4	p2L	0	36	0	TBI	20
154715	10	8	709	1	p2L	11	36	30.5555555555556	TBI	20
154716	10	8	709	2	p2L	25	36	69.4444444444444	TBI	20
154717	10	8	71	1	p3	16	91	17.5824175824176	TBI	20
154718	10	8	71	3	p3	61	91	67.032967032967	TBI	20
154719	10	8	71	4	p3	10	91	10.989010989011	TBI	20
154720	10	8	71	2	p3	4	91	4.3956043956044	TBI	20
154721	10	8	710	1	p2L	2	48	4.16666666666667	TBI	20
154722	10	8	710	3	p2L	4	48	8.33333333333333	TBI	20
154723	10	8	710	2	p2L	41	48	85.4166666666667	TBI	20
154724	10	8	710	4	p2L	1	48	2.08333333333333	TBI	20
154725	10	8	711	3	p1	3	99	3.03030303030303	TBI	20
154726	10	8	711	4	p1	5	99	5.05050505050505	TBI	20
154727	10	8	711	2	p1	14	99	14.1414141414141	TBI	20
154728	10	8	711	1	p1	77	99	77.7777777777778	TBI	20
154729	10	8	712	1	p4	16	60	26.6666666666667	TBI	20
154730	10	8	712	3	p4	2	60	3.33333333333333	TBI	20
154731	10	8	712	4	p4	25	60	41.6666666666667	TBI	20
154732	10	8	712	2	p4	17	60	28.3333333333333	TBI	20
154733	10	8	713	1	p2H	13	157	8.28025477707006	TBI	20
154734	10	8	713	4	p2H	1	157	0.636942675159236	TBI	20
154735	10	8	713	2	p2H	135	157	85.9872611464968	TBI	20
154736	10	8	713	3	p2H	8	157	5.09554140127389	TBI	20
154737	10	8	714	4	p1	4	93	4.3010752688172	TBI	20
154738	10	8	714	2	p1	8	93	8.60215053763441	TBI	20
154739	10	8	714	3	p1	15	93	16.1290322580645	TBI	20
154740	10	8	714	1	p1	66	93	70.9677419354839	TBI	20
154741	10	8	715	2	p1	11	138	7.97101449275362	TBI	20
154742	10	8	715	4	p1	32	138	23.1884057971014	TBI	20
154743	10	8	715	3	p1	29	138	21.0144927536232	TBI	20
154744	10	8	715	1	p1	66	138	47.8260869565217	TBI	20
154745	10	8	716	4	p1	5	113	4.42477876106195	TBI	20
154746	10	8	716	2	p1	5	113	4.42477876106195	TBI	20
154747	10	8	716	1	p1	97	113	85.8407079646018	TBI	20
154748	10	8	716	3	p1	6	113	5.30973451327434	TBI	20
154749	10	8	717	1	p2L	9	75	12	TBI	20
154750	10	8	717	4	p2L	16	75	21.3333333333333	TBI	20
154751	10	8	717	2	p2L	32	75	42.6666666666667	TBI	20
154752	10	8	717	3	p2L	18	75	24	TBI	20
154753	10	8	718	4	p2L	11	92	11.9565217391304	TBI	20
154754	10	8	718	3	p2L	9	92	9.78260869565217	TBI	20
154755	10	8	718	1	p2L	19	92	20.6521739130435	TBI	20
154756	10	8	718	2	p2L	53	92	57.6086956521739	TBI	20
154757	10	8	719	1	p4	6	63	9.52380952380952	TBI	20
154758	10	8	719	4	p4	32	63	50.7936507936508	TBI	20
154759	10	8	719	2	p4	22	63	34.9206349206349	TBI	20
154760	10	8	719	3	p4	3	63	4.76190476190476	TBI	20
154761	10	8	72	2	p1	21	60	35	TBI	20
154762	10	8	72	3	p1	21	60	35	TBI	20
154763	10	8	72	1	p1	14	60	23.3333333333333	TBI	20
154764	10	8	72	4	p1	4	60	6.66666666666667	TBI	20
154765	10	8	720	1	p2H	5	154	3.24675324675325	TBI	20
154766	10	8	720	3	p2H	4	154	2.5974025974026	TBI	20
154767	10	8	720	4	p2H	0	154	0	TBI	20
154768	10	8	720	2	p2H	145	154	94.1558441558442	TBI	20
154769	10	8	721	1	p4	4	60	6.66666666666667	TBI	20
154770	10	8	721	4	p4	30	60	50	TBI	20
154771	10	8	721	2	p4	24	60	40	TBI	20
154772	10	8	721	3	p4	2	60	3.33333333333333	TBI	20
154773	10	8	722	3	p2L	17	72	23.6111111111111	TBI	20
154774	10	8	722	4	p2L	11	72	15.2777777777778	TBI	20
154775	10	8	722	1	p2L	13	72	18.0555555555556	TBI	20
154776	10	8	722	2	p2L	31	72	43.0555555555556	TBI	20
154777	10	8	723	3	p2H	5	161	3.1055900621118	TBI	20
154778	10	8	723	1	p2H	9	161	5.59006211180124	TBI	20
154779	10	8	723	4	p2H	4	161	2.48447204968944	TBI	20
154780	10	8	723	2	p2H	143	161	88.8198757763975	TBI	20
154781	10	8	724	1	p1	59	122	48.3606557377049	TBI	20
154782	10	8	724	4	p1	27	122	22.1311475409836	TBI	20
154783	10	8	724	3	p1	26	122	21.3114754098361	TBI	20
154784	10	8	724	2	p1	10	122	8.19672131147541	TBI	20
154785	10	8	725	1	p2L	40	115	34.7826086956522	TBI	20
154786	10	8	725	3	p2L	30	115	26.0869565217391	TBI	20
154787	10	8	725	2	p2L	28	115	24.3478260869565	TBI	20
154788	10	8	725	4	p2L	17	115	14.7826086956522	TBI	20
154789	10	8	726	1	p2L	27	100	27	TBI	20
154790	10	8	726	4	p2L	7	100	7	TBI	20
154791	10	8	726	2	p2L	56	100	56	TBI	20
154792	10	8	726	3	p2L	10	100	10	TBI	20
154793	10	8	727	4	p2L	14	105	13.3333333333333	TBI	20
154794	10	8	727	1	p2L	5	105	4.76190476190476	TBI	20
154795	10	8	727	2	p2L	83	105	79.0476190476191	TBI	20
154796	10	8	727	3	p2L	3	105	2.85714285714286	TBI	20
154797	10	8	728	4	p1	10	86	11.6279069767442	TBI	20
154798	10	8	728	1	p1	62	86	72.0930232558139	TBI	20
154799	10	8	728	2	p1	2	86	2.32558139534884	TBI	20
154800	10	8	728	3	p1	12	86	13.953488372093	TBI	20
154801	10	8	729	4	p1	7	119	5.88235294117647	TBI	20
154802	10	8	729	1	p1	88	119	73.9495798319328	TBI	20
154803	10	8	729	2	p1	6	119	5.04201680672269	TBI	20
154804	10	8	729	3	p1	18	119	15.1260504201681	TBI	20
154805	10	8	73	3	p1	9	32	28.125	TBI	20
154806	10	8	73	1	p1	22	32	68.75	TBI	20
154807	10	8	73	2	p1	0	32	0	TBI	20
154808	10	8	73	4	p1	1	32	3.125	TBI	20
154809	10	8	730	1	p2L	5	139	3.59712230215827	TBI	20
154810	10	8	730	3	p2L	23	139	16.5467625899281	TBI	20
154811	10	8	730	2	p2L	102	139	73.3812949640288	TBI	20
154812	10	8	730	4	p2L	9	139	6.47482014388489	TBI	20
154813	10	8	731	1	p3	1	81	1.23456790123457	TBI	20
154814	10	8	731	4	p3	4	81	4.93827160493827	TBI	20
154815	10	8	731	2	p3	1	81	1.23456790123457	TBI	20
154816	10	8	731	3	p3	75	81	92.5925925925926	TBI	20
154817	10	8	732	1	p3	0	76	0	TBI	20
154818	10	8	732	2	p3	4	76	5.26315789473684	TBI	20
154819	10	8	732	4	p3	1	76	1.31578947368421	TBI	20
154820	10	8	732	3	p3	71	76	93.4210526315789	TBI	20
154821	10	8	733	3	p3	55	66	83.3333333333333	TBI	20
154822	10	8	733	1	p3	4	66	6.06060606060606	TBI	20
154823	10	8	733	2	p3	7	66	10.6060606060606	TBI	20
154824	10	8	733	4	p3	0	66	0	TBI	20
154825	10	8	734	3	p3	24	52	46.1538461538462	TBI	20
154826	10	8	734	1	p3	7	52	13.4615384615385	TBI	20
154827	10	8	734	2	p3	12	52	23.0769230769231	TBI	20
154828	10	8	734	4	p3	9	52	17.3076923076923	TBI	20
154829	10	8	735	1	p4	1	77	1.2987012987013	TBI	20
154830	10	8	735	4	p4	37	77	48.0519480519481	TBI	20
154831	10	8	735	2	p4	36	77	46.7532467532467	TBI	20
154832	10	8	735	3	p4	3	77	3.8961038961039	TBI	20
154833	10	8	736	1	p2H	8	157	5.09554140127389	TBI	20
154834	10	8	736	4	p2H	16	157	10.1910828025478	TBI	20
154835	10	8	736	3	p2H	16	157	10.1910828025478	TBI	20
154836	10	8	736	2	p2H	117	157	74.5222929936306	TBI	20
154837	10	8	737	1	p3	11	54	20.3703703703704	TBI	20
154838	10	8	737	2	p3	3	54	5.55555555555556	TBI	20
154839	10	8	737	4	p3	4	54	7.40740740740741	TBI	20
154840	10	8	737	3	p3	36	54	66.6666666666667	TBI	20
154841	10	8	738	1	p3	7	60	11.6666666666667	TBI	20
154842	10	8	738	3	p3	27	60	45	TBI	20
154843	10	8	738	4	p3	10	60	16.6666666666667	TBI	20
154844	10	8	738	2	p3	16	60	26.6666666666667	TBI	20
154845	10	8	739	3	p2L	10	47	21.2765957446809	TBI	20
154846	10	8	739	4	p2L	6	47	12.7659574468085	TBI	20
154847	10	8	739	1	p2L	9	47	19.1489361702128	TBI	20
154848	10	8	739	2	p2L	22	47	46.8085106382979	TBI	20
154849	10	8	74	3	p4	5	73	6.84931506849315	TBI	20
154850	10	8	74	1	p4	10	73	13.6986301369863	TBI	20
154851	10	8	74	2	p4	48	73	65.7534246575342	TBI	20
154852	10	8	74	4	p4	10	73	13.6986301369863	TBI	20
154853	10	8	740	1	p4	5	80	6.25	TBI	20
154854	10	8	740	4	p4	6	80	7.5	TBI	20
154855	10	8	740	2	p4	67	80	83.75	TBI	20
154856	10	8	740	3	p4	2	80	2.5	TBI	20
154857	10	8	741	3	p2H	4	124	3.2258064516129	TBI	20
154858	10	8	741	1	p2H	10	124	8.06451612903226	TBI	20
154859	10	8	741	2	p2H	103	124	83.0645161290323	TBI	20
154860	10	8	741	4	p2H	7	124	5.64516129032258	TBI	20
154861	10	8	742	4	p4	39	64	60.9375	TBI	20
154862	10	8	742	1	p4	6	64	9.375	TBI	20
154863	10	8	742	2	p4	11	64	17.1875	TBI	20
154864	10	8	742	3	p4	8	64	12.5	TBI	20
154865	10	8	743	1	p3	25	61	40.9836065573771	TBI	20
154866	10	8	743	4	p3	13	61	21.3114754098361	TBI	20
154867	10	8	743	2	p3	9	61	14.7540983606557	TBI	20
154868	10	8	743	3	p3	14	61	22.9508196721311	TBI	20
154869	10	8	744	2	p3	22	76	28.9473684210526	TBI	20
154870	10	8	744	3	p3	24	76	31.5789473684211	TBI	20
154871	10	8	744	1	p3	15	76	19.7368421052632	TBI	20
154872	10	8	744	4	p3	15	76	19.7368421052632	TBI	20
154873	10	8	745	1	p4	3	57	5.26315789473684	TBI	20
154874	10	8	745	2	p4	15	57	26.3157894736842	TBI	20
154875	10	8	745	4	p4	37	57	64.9122807017544	TBI	20
154876	10	8	745	3	p4	2	57	3.50877192982456	TBI	20
154877	10	8	746	4	p3	6	73	8.21917808219178	TBI	20
154878	10	8	746	1	p3	9	73	12.3287671232877	TBI	20
154879	10	8	746	3	p3	55	73	75.3424657534247	TBI	20
154880	10	8	746	2	p3	3	73	4.10958904109589	TBI	20
154881	10	8	747	3	p2L	3	54	5.55555555555556	TBI	20
154882	10	8	747	1	p2L	5	54	9.25925925925926	TBI	20
154883	10	8	747	4	p2L	4	54	7.40740740740741	TBI	20
154884	10	8	747	2	p2L	42	54	77.7777777777778	TBI	20
154885	10	8	748	4	p4	72	98	73.469387755102	TBI	20
154886	10	8	748	3	p4	3	98	3.06122448979592	TBI	20
154887	10	8	748	2	p4	19	98	19.3877551020408	TBI	20
154888	10	8	748	1	p4	4	98	4.08163265306122	TBI	20
154889	10	8	749	3	p4	4	60	6.66666666666667	TBI	20
154890	10	8	749	1	p4	8	60	13.3333333333333	TBI	20
154891	10	8	749	4	p4	41	60	68.3333333333333	TBI	20
154892	10	8	749	2	p4	7	60	11.6666666666667	TBI	20
154893	10	8	75	3	p1	15	68	22.0588235294118	TBI	20
154894	10	8	75	1	p1	33	68	48.5294117647059	TBI	20
154895	10	8	75	2	p1	11	68	16.1764705882353	TBI	20
154896	10	8	75	4	p1	9	68	13.2352941176471	TBI	20
154897	10	8	750	2	p2L	45	130	34.6153846153846	TBI	20
154898	10	8	750	3	p2L	34	130	26.1538461538462	TBI	20
154899	10	8	750	1	p2L	39	130	30	TBI	20
154900	10	8	750	4	p2L	12	130	9.23076923076923	TBI	20
154901	10	8	751	1	p4	15	65	23.0769230769231	TBI	20
154902	10	8	751	2	p4	25	65	38.4615384615385	TBI	20
154903	10	8	751	4	p4	21	65	32.3076923076923	TBI	20
154904	10	8	751	3	p4	4	65	6.15384615384615	TBI	20
154905	10	8	752	2	p2L	109	137	79.5620437956204	TBI	20
154906	10	8	752	1	p2L	8	137	5.83941605839416	TBI	20
154907	10	8	752	3	p2L	14	137	10.2189781021898	TBI	20
154908	10	8	752	4	p2L	6	137	4.37956204379562	TBI	20
154909	10	8	753	3	p3	17	57	29.8245614035088	TBI	20
154910	10	8	753	4	p3	13	57	22.8070175438596	TBI	20
154911	10	8	753	2	p3	9	57	15.7894736842105	TBI	20
154912	10	8	753	1	p3	18	57	31.5789473684211	TBI	20
154913	10	8	754	1	p2L	13	122	10.655737704918	TBI	20
154914	10	8	754	3	p2L	28	122	22.9508196721311	TBI	20
154915	10	8	754	2	p2L	74	122	60.655737704918	TBI	20
154916	10	8	754	4	p2L	7	122	5.73770491803279	TBI	20
154917	10	8	755	2	p3	20	86	23.2558139534884	TBI	20
154918	10	8	755	3	p3	53	86	61.6279069767442	TBI	20
154919	10	8	755	4	p3	5	86	5.81395348837209	TBI	20
154920	10	8	755	1	p3	8	86	9.30232558139535	TBI	20
154921	10	8	756	4	p1	14	81	17.2839506172839	TBI	20
154922	10	8	756	1	p1	58	81	71.6049382716049	TBI	20
154923	10	8	756	3	p1	4	81	4.93827160493827	TBI	20
154924	10	8	756	2	p1	5	81	6.17283950617284	TBI	20
154925	10	8	757	2	p4	41	64	64.0625	TBI	20
154926	10	8	757	3	p4	3	64	4.6875	TBI	20
154927	10	8	757	1	p4	6	64	9.375	TBI	20
154928	10	8	757	4	p4	14	64	21.875	TBI	20
154929	10	8	758	3	p4	6	58	10.3448275862069	TBI	20
154930	10	8	758	4	p4	17	58	29.3103448275862	TBI	20
154931	10	8	758	2	p4	30	58	51.7241379310345	TBI	20
154932	10	8	758	1	p4	5	58	8.62068965517241	TBI	20
154933	10	8	759	1	p3	9	70	12.8571428571429	TBI	20
154934	10	8	759	2	p3	5	70	7.14285714285714	TBI	20
154935	10	8	759	3	p3	52	70	74.2857142857143	TBI	20
154936	10	8	759	4	p3	4	70	5.71428571428571	TBI	20
154937	10	8	76	1	p2L	15	94	15.9574468085106	TBI	20
154938	10	8	76	3	p2L	10	94	10.6382978723404	TBI	20
154939	10	8	76	4	p2L	5	94	5.31914893617021	TBI	20
154940	10	8	76	2	p2L	64	94	68.0851063829787	TBI	20
154941	10	8	760	3	p3	45	91	49.4505494505495	TBI	20
154942	10	8	760	4	p3	6	91	6.59340659340659	TBI	20
154943	10	8	760	1	p3	3	91	3.2967032967033	TBI	20
154944	10	8	760	2	p3	37	91	40.6593406593407	TBI	20
154945	10	8	761	1	p2L	66	105	62.8571428571429	TBI	20
154946	10	8	761	4	p2L	9	105	8.57142857142857	TBI	20
154947	10	8	761	3	p2L	10	105	9.52380952380952	TBI	20
154948	10	8	761	2	p2L	20	105	19.047619047619	TBI	20
154949	10	8	762	1	p3	18	95	18.9473684210526	TBI	20
154950	10	8	762	3	p3	24	95	25.2631578947368	TBI	20
154951	10	8	762	4	p3	11	95	11.5789473684211	TBI	20
154952	10	8	762	2	p3	42	95	44.2105263157895	TBI	20
154953	10	8	763	2	p2L	58	67	86.5671641791045	TBI	20
154954	10	8	763	1	p2L	2	67	2.98507462686567	TBI	20
154955	10	8	763	4	p2L	3	67	4.47761194029851	TBI	20
154956	10	8	763	3	p2L	4	67	5.97014925373134	TBI	20
154957	10	8	764	3	p4	2	80	2.5	TBI	20
154958	10	8	764	4	p4	66	80	82.5	TBI	20
154959	10	8	764	1	p4	5	80	6.25	TBI	20
154960	10	8	764	2	p4	7	80	8.75	TBI	20
154961	10	8	765	1	p2H	1	51	1.96078431372549	TBI	20
154962	10	8	765	2	p2H	43	51	84.3137254901961	TBI	20
154963	10	8	765	4	p2H	1	51	1.96078431372549	TBI	20
154964	10	8	765	3	p2H	6	51	11.7647058823529	TBI	20
154965	10	8	766	1	p2L	16	77	20.7792207792208	TBI	20
154966	10	8	766	3	p2L	7	77	9.09090909090909	TBI	20
154967	10	8	766	4	p2L	8	77	10.3896103896104	TBI	20
154968	10	8	766	2	p2L	46	77	59.7402597402597	TBI	20
154969	10	8	767	1	p1	10	28	35.7142857142857	TBI	20
154970	10	8	767	3	p1	4	28	14.2857142857143	TBI	20
154971	10	8	767	2	p1	8	28	28.5714285714286	TBI	20
154972	10	8	767	4	p1	6	28	21.4285714285714	TBI	20
154973	10	8	768	1	p4	14	69	20.2898550724638	TBI	20
154974	10	8	768	4	p4	36	69	52.1739130434783	TBI	20
154975	10	8	768	3	p4	1	69	1.44927536231884	TBI	20
154976	10	8	768	2	p4	18	69	26.0869565217391	TBI	20
154977	10	8	769	3	p2L	12	73	16.4383561643836	TBI	20
154978	10	8	769	1	p2L	7	73	9.58904109589041	TBI	20
154979	10	8	769	4	p2L	10	73	13.6986301369863	TBI	20
154980	10	8	769	2	p2L	44	73	60.2739726027397	TBI	20
154981	10	8	77	1	p2L	3	116	2.58620689655172	TBI	20
154982	10	8	77	4	p2L	2	116	1.72413793103448	TBI	20
154983	10	8	77	3	p2L	3	116	2.58620689655172	TBI	20
154984	10	8	77	2	p2L	108	116	93.1034482758621	TBI	20
154985	10	8	770	4	p2H	2	95	2.10526315789474	TBI	20
154986	10	8	770	3	p2H	1	95	1.05263157894737	TBI	20
154987	10	8	770	1	p2H	1	95	1.05263157894737	TBI	20
154988	10	8	770	2	p2H	91	95	95.7894736842105	TBI	20
154989	10	8	771	1	p2L	6	82	7.31707317073171	TBI	20
154990	10	8	771	4	p2L	7	82	8.53658536585366	TBI	20
154991	10	8	771	3	p2L	3	82	3.65853658536585	TBI	20
154992	10	8	771	2	p2L	66	82	80.4878048780488	TBI	20
154993	10	8	772	4	p2H	3	106	2.83018867924528	TBI	20
154994	10	8	772	3	p2H	6	106	5.66037735849057	TBI	20
154995	10	8	772	1	p2H	4	106	3.77358490566038	TBI	20
154996	10	8	772	2	p2H	93	106	87.7358490566038	TBI	20
154997	10	8	773	1	p2L	4	49	8.16326530612245	TBI	20
154998	10	8	773	4	p2L	6	49	12.2448979591837	TBI	20
154999	10	8	773	3	p2L	7	49	14.2857142857143	TBI	20
155000	10	8	773	2	p2L	32	49	65.3061224489796	TBI	20
155001	10	8	774	3	p1	3	70	4.28571428571429	TBI	20
155002	10	8	774	1	p1	58	70	82.8571428571429	TBI	20
155003	10	8	774	2	p1	7	70	10	TBI	20
155004	10	8	774	4	p1	2	70	2.85714285714286	TBI	20
155005	10	8	775	3	p3	61	70	87.1428571428571	TBI	20
155006	10	8	775	1	p3	3	70	4.28571428571429	TBI	20
155007	10	8	775	2	p3	5	70	7.14285714285714	TBI	20
155008	10	8	775	4	p3	1	70	1.42857142857143	TBI	20
155009	10	8	776	1	p2L	50	106	47.1698113207547	TBI	20
155010	10	8	776	2	p2L	36	106	33.9622641509434	TBI	20
155011	10	8	776	4	p2L	9	106	8.49056603773585	TBI	20
155012	10	8	776	3	p2L	11	106	10.377358490566	TBI	20
155013	10	8	777	3	p1	7	54	12.962962962963	TBI	20
155014	10	8	777	1	p1	44	54	81.4814814814815	TBI	20
155015	10	8	777	2	p1	2	54	3.7037037037037	TBI	20
155016	10	8	777	4	p1	1	54	1.85185185185185	TBI	20
155017	10	8	778	1	p2L	1	100	1	TBI	20
155018	10	8	778	4	p2L	11	100	11	TBI	20
155019	10	8	778	2	p2L	66	100	66	TBI	20
155020	10	8	778	3	p2L	22	100	22	TBI	20
155021	10	8	779	1	p4	11	75	14.6666666666667	TBI	20
155022	10	8	779	4	p4	42	75	56	TBI	20
155023	10	8	779	2	p4	14	75	18.6666666666667	TBI	20
155024	10	8	779	3	p4	8	75	10.6666666666667	TBI	20
155025	10	8	78	3	p4	2	50	4	TBI	20
155026	10	8	78	1	p4	16	50	32	TBI	20
155027	10	8	78	2	p4	16	50	32	TBI	20
155028	10	8	78	4	p4	16	50	32	TBI	20
155029	10	8	780	4	p4	52	66	78.7878787878788	TBI	20
155030	10	8	780	3	p4	1	66	1.51515151515152	TBI	20
155031	10	8	780	1	p4	9	66	13.6363636363636	TBI	20
155032	10	8	780	2	p4	4	66	6.06060606060606	TBI	20
155033	10	8	781	1	p2L	13	131	9.9236641221374	TBI	20
155034	10	8	781	4	p2L	17	131	12.9770992366412	TBI	20
155035	10	8	781	2	p2L	69	131	52.6717557251908	TBI	20
155036	10	8	781	3	p2L	32	131	24.4274809160305	TBI	20
155037	10	8	782	1	p3	6	97	6.18556701030928	TBI	20
155038	10	8	782	3	p3	62	97	63.9175257731959	TBI	20
155039	10	8	782	4	p3	3	97	3.09278350515464	TBI	20
155040	10	8	782	2	p3	26	97	26.8041237113402	TBI	20
155041	10	8	783	4	p4	35	66	53.030303030303	TBI	20
155042	10	8	783	3	p4	5	66	7.57575757575758	TBI	20
155043	10	8	783	1	p4	12	66	18.1818181818182	TBI	20
155044	10	8	783	2	p4	14	66	21.2121212121212	TBI	20
155045	10	8	784	4	p1	7	46	15.2173913043478	TBI	20
155046	10	8	784	1	p1	29	46	63.0434782608696	TBI	20
155047	10	8	784	3	p1	4	46	8.69565217391304	TBI	20
155048	10	8	784	2	p1	6	46	13.0434782608696	TBI	20
155049	10	8	785	4	p4	27	43	62.7906976744186	TBI	20
155050	10	8	785	1	p4	1	43	2.32558139534884	TBI	20
155051	10	8	785	3	p4	0	43	0	TBI	20
155052	10	8	785	2	p4	15	43	34.8837209302326	TBI	20
155053	10	8	786	4	p1	4	84	4.76190476190476	TBI	20
155054	10	8	786	3	p1	19	84	22.6190476190476	TBI	20
155055	10	8	786	2	p1	19	84	22.6190476190476	TBI	20
155056	10	8	786	1	p1	42	84	50	TBI	20
155057	10	8	787	1	p2L	27	78	34.6153846153846	TBI	20
155058	10	8	787	4	p2L	10	78	12.8205128205128	TBI	20
155059	10	8	787	2	p2L	25	78	32.0512820512821	TBI	20
155060	10	8	787	3	p2L	16	78	20.5128205128205	TBI	20
155061	10	8	788	3	p2H	4	117	3.41880341880342	TBI	20
155062	10	8	788	1	p2H	19	117	16.2393162393162	TBI	20
155063	10	8	788	2	p2H	85	117	72.6495726495726	TBI	20
155064	10	8	788	4	p2H	9	117	7.69230769230769	TBI	20
155065	10	8	789	4	p2L	2	56	3.57142857142857	TBI	20
155066	10	8	789	2	p2L	51	56	91.0714285714286	TBI	20
155067	10	8	789	1	p2L	0	56	0	TBI	20
155068	10	8	789	3	p2L	3	56	5.35714285714286	TBI	20
155069	10	8	79	3	p2L	13	94	13.8297872340426	TBI	20
155070	10	8	79	1	p2L	33	94	35.1063829787234	TBI	20
155071	10	8	79	2	p2L	20	94	21.2765957446809	TBI	20
155072	10	8	79	4	p2L	28	94	29.7872340425532	TBI	20
155073	10	8	790	2	p4	4	66	6.06060606060606	TBI	20
155074	10	8	790	4	p4	56	66	84.8484848484848	TBI	20
155075	10	8	790	1	p4	3	66	4.54545454545455	TBI	20
155076	10	8	790	3	p4	3	66	4.54545454545455	TBI	20
155077	10	8	791	3	p1	37	111	33.3333333333333	TBI	20
155078	10	8	791	4	p1	3	111	2.7027027027027	TBI	20
155079	10	8	791	2	p1	2	111	1.8018018018018	TBI	20
155080	10	8	791	1	p1	69	111	62.1621621621622	TBI	20
155081	10	8	792	2	p1	9	121	7.43801652892562	TBI	20
155082	10	8	792	1	p1	108	121	89.2561983471074	TBI	20
155083	10	8	792	3	p1	4	121	3.30578512396694	TBI	20
155084	10	8	792	4	p1	0	121	0	TBI	20
155085	10	8	793	2	p2L	46	135	34.0740740740741	TBI	20
155086	10	8	793	3	p2L	48	135	35.5555555555556	TBI	20
155087	10	8	793	4	p2L	22	135	16.2962962962963	TBI	20
155088	10	8	793	1	p2L	19	135	14.0740740740741	TBI	20
155089	10	8	794	4	p2L	9	90	10	TBI	20
155090	10	8	794	1	p2L	17	90	18.8888888888889	TBI	20
155091	10	8	794	3	p2L	16	90	17.7777777777778	TBI	20
155092	10	8	794	2	p2L	48	90	53.3333333333333	TBI	20
155093	10	8	795	1	p1	52	132	39.3939393939394	TBI	20
155094	10	8	795	3	p1	23	132	17.4242424242424	TBI	20
155095	10	8	795	4	p1	15	132	11.3636363636364	TBI	20
155096	10	8	795	2	p1	42	132	31.8181818181818	TBI	20
155097	10	8	796	4	p3	15	52	28.8461538461538	TBI	20
155098	10	8	796	2	p3	11	52	21.1538461538462	TBI	20
155099	10	8	796	1	p3	6	52	11.5384615384615	TBI	20
155100	10	8	796	3	p3	20	52	38.4615384615385	TBI	20
155101	10	8	797	3	p1	2	70	2.85714285714286	TBI	20
155102	10	8	797	2	p1	4	70	5.71428571428571	TBI	20
155103	10	8	797	4	p1	7	70	10	TBI	20
155104	10	8	797	1	p1	57	70	81.4285714285714	TBI	20
155105	10	8	798	1	p3	2	59	3.38983050847458	TBI	20
155106	10	8	798	4	p3	2	59	3.38983050847458	TBI	20
155107	10	8	798	3	p3	44	59	74.5762711864407	TBI	20
155108	10	8	798	2	p3	11	59	18.6440677966102	TBI	20
155109	10	8	799	4	p1	2	74	2.7027027027027	TBI	20
155110	10	8	799	1	p1	57	74	77.027027027027	TBI	20
155111	10	8	799	3	p1	11	74	14.8648648648649	TBI	20
155112	10	8	799	2	p1	4	74	5.40540540540541	TBI	20
155113	10	8	8	4	p3	5	65	7.69230769230769	TBI	20
155114	10	8	8	3	p3	51	65	78.4615384615385	TBI	20
155115	10	8	8	1	p3	3	65	4.61538461538462	TBI	20
155116	10	8	8	2	p3	6	65	9.23076923076923	TBI	20
155117	10	8	80	3	p3	50	98	51.0204081632653	TBI	20
155118	10	8	80	1	p3	32	98	32.6530612244898	TBI	20
155119	10	8	80	4	p3	5	98	5.10204081632653	TBI	20
155120	10	8	80	2	p3	11	98	11.2244897959184	TBI	20
155121	10	8	800	2	p2L	66	120	55	TBI	20
155122	10	8	800	4	p2L	8	120	6.66666666666667	TBI	20
155123	10	8	800	1	p2L	35	120	29.1666666666667	TBI	20
155124	10	8	800	3	p2L	11	120	9.16666666666667	TBI	20
155125	10	8	801	1	p2H	2	63	3.17460317460317	TBI	20
155126	10	8	801	2	p2H	55	63	87.3015873015873	TBI	20
155127	10	8	801	4	p2H	2	63	3.17460317460317	TBI	20
155128	10	8	801	3	p2H	4	63	6.34920634920635	TBI	20
155129	10	8	802	1	p4	2	37	5.40540540540541	TBI	20
155130	10	8	802	4	p4	15	37	40.5405405405405	TBI	20
155131	10	8	802	3	p4	4	37	10.8108108108108	TBI	20
155132	10	8	802	2	p4	16	37	43.2432432432432	TBI	20
155133	10	8	803	3	p4	6	76	7.89473684210526	TBI	20
155134	10	8	803	2	p4	20	76	26.3157894736842	TBI	20
155135	10	8	803	1	p4	7	76	9.21052631578947	TBI	20
155136	10	8	803	4	p4	43	76	56.578947368421	TBI	20
155137	10	8	804	4	p2H	3	133	2.25563909774436	TBI	20
155138	10	8	804	1	p2H	1	133	0.75187969924812	TBI	20
155139	10	8	804	2	p2H	125	133	93.984962406015	TBI	20
155140	10	8	804	3	p2H	4	133	3.00751879699248	TBI	20
155141	10	8	805	3	p2H	5	93	5.37634408602151	TBI	20
155142	10	8	805	1	p2H	3	93	3.2258064516129	TBI	20
155143	10	8	805	4	p2H	2	93	2.1505376344086	TBI	20
155144	10	8	805	2	p2H	83	93	89.247311827957	TBI	20
155145	10	8	806	1	p2H	4	87	4.59770114942529	TBI	20
155146	10	8	806	3	p2H	6	87	6.89655172413793	TBI	20
155147	10	8	806	4	p2H	5	87	5.74712643678161	TBI	20
155148	10	8	806	2	p2H	72	87	82.7586206896552	TBI	20
155149	10	8	807	3	p4	3	63	4.76190476190476	TBI	20
155150	10	8	807	2	p4	28	63	44.4444444444444	TBI	20
155151	10	8	807	4	p4	26	63	41.2698412698413	TBI	20
155152	10	8	807	1	p4	6	63	9.52380952380952	TBI	20
155153	10	8	808	3	p2H	10	109	9.1743119266055	TBI	20
155154	10	8	808	1	p2H	4	109	3.6697247706422	TBI	20
155155	10	8	808	4	p2H	9	109	8.25688073394496	TBI	20
155156	10	8	808	2	p2H	86	109	78.8990825688073	TBI	20
155157	10	8	809	1	p2L	8	81	9.87654320987654	TBI	20
155158	10	8	809	3	p2L	9	81	11.1111111111111	TBI	20
155159	10	8	809	4	p2L	6	81	7.40740740740741	TBI	20
155160	10	8	809	2	p2L	58	81	71.6049382716049	TBI	20
155161	10	8	81	4	p2H	7	125	5.6	TBI	20
155162	10	8	81	1	p2H	6	125	4.8	TBI	20
155163	10	8	81	3	p2H	5	125	4	TBI	20
155164	10	8	81	2	p2H	107	125	85.6	TBI	20
155165	10	8	810	4	p2L	3	85	3.52941176470588	TBI	20
155166	10	8	810	1	p2L	8	85	9.41176470588235	TBI	20
155167	10	8	810	2	p2L	55	85	64.7058823529412	TBI	20
155168	10	8	810	3	p2L	19	85	22.3529411764706	TBI	20
155169	10	8	811	1	p1	20	90	22.2222222222222	TBI	20
155170	10	8	811	2	p1	41	90	45.5555555555556	TBI	20
155171	10	8	811	4	p1	14	90	15.5555555555556	TBI	20
155172	10	8	811	3	p1	15	90	16.6666666666667	TBI	20
155173	10	8	812	4	p3	6	76	7.89473684210526	TBI	20
155174	10	8	812	1	p3	5	76	6.57894736842105	TBI	20
155175	10	8	812	2	p3	22	76	28.9473684210526	TBI	20
155176	10	8	812	3	p3	43	76	56.578947368421	TBI	20
155177	10	8	813	1	p3	8	74	10.8108108108108	TBI	20
155178	10	8	813	3	p3	35	74	47.2972972972973	TBI	20
155179	10	8	813	4	p3	18	74	24.3243243243243	TBI	20
155180	10	8	813	2	p3	13	74	17.5675675675676	TBI	20
155181	10	8	814	2	p2H	101	121	83.4710743801653	TBI	20
155182	10	8	814	4	p2H	5	121	4.13223140495868	TBI	20
155183	10	8	814	3	p2H	3	121	2.47933884297521	TBI	20
155184	10	8	814	1	p2H	12	121	9.91735537190083	TBI	20
155185	10	8	815	1	p2H	1	108	0.925925925925926	TBI	20
155186	10	8	815	2	p2H	103	108	95.3703703703704	TBI	20
155187	10	8	815	3	p2H	3	108	2.77777777777778	TBI	20
155188	10	8	815	4	p2H	1	108	0.925925925925926	TBI	20
155189	10	8	816	4	p3	4	56	7.14285714285714	TBI	20
155190	10	8	816	2	p3	7	56	12.5	TBI	20
155191	10	8	816	1	p3	9	56	16.0714285714286	TBI	20
155192	10	8	816	3	p3	36	56	64.2857142857143	TBI	20
155193	10	8	817	1	p2H	13	151	8.60927152317881	TBI	20
155194	10	8	817	3	p2H	1	151	0.662251655629139	TBI	20
155195	10	8	817	2	p2H	134	151	88.7417218543046	TBI	20
155196	10	8	817	4	p2H	3	151	1.98675496688742	TBI	20
155197	10	8	818	2	p4	22	68	32.3529411764706	TBI	20
155198	10	8	818	4	p4	34	68	50	TBI	20
155199	10	8	818	3	p4	3	68	4.41176470588235	TBI	20
155200	10	8	818	1	p4	9	68	13.2352941176471	TBI	20
155201	10	8	819	1	p2L	5	41	12.1951219512195	TBI	20
155202	10	8	819	3	p2L	10	41	24.390243902439	TBI	20
155203	10	8	819	4	p2L	3	41	7.31707317073171	TBI	20
155204	10	8	819	2	p2L	23	41	56.0975609756098	TBI	20
155205	10	8	82	4	p2H	0	32	0	TBI	20
155206	10	8	82	3	p2H	0	32	0	TBI	20
155207	10	8	82	1	p2H	0	32	0	TBI	20
155208	10	8	82	2	p2H	32	32	100	TBI	20
155209	10	8	820	1	p2L	8	78	10.2564102564103	TBI	20
155210	10	8	820	3	p2L	46	78	58.974358974359	TBI	20
155211	10	8	820	4	p2L	11	78	14.1025641025641	TBI	20
155212	10	8	820	2	p2L	13	78	16.6666666666667	TBI	20
155213	10	8	821	1	p3	8	75	10.6666666666667	TBI	20
155214	10	8	821	4	p3	4	75	5.33333333333333	TBI	20
155215	10	8	821	3	p3	44	75	58.6666666666667	TBI	20
155216	10	8	821	2	p3	19	75	25.3333333333333	TBI	20
155217	10	8	822	1	p2L	25	84	29.7619047619048	TBI	20
155218	10	8	822	3	p2L	13	84	15.4761904761905	TBI	20
155219	10	8	822	2	p2L	38	84	45.2380952380952	TBI	20
155220	10	8	822	4	p2L	8	84	9.52380952380952	TBI	20
155221	10	8	823	1	p2L	7	100	7	TBI	20
155222	10	8	823	3	p2L	21	100	21	TBI	20
155223	10	8	823	4	p2L	5	100	5	TBI	20
155224	10	8	823	2	p2L	67	100	67	TBI	20
155225	10	8	824	2	p4	4	81	4.93827160493827	TBI	20
155226	10	8	824	1	p4	31	81	38.2716049382716	TBI	20
155227	10	8	824	4	p4	43	81	53.0864197530864	TBI	20
155228	10	8	824	3	p4	3	81	3.7037037037037	TBI	20
155229	10	8	825	4	p2L	17	73	23.2876712328767	TBI	20
155230	10	8	825	3	p2L	17	73	23.2876712328767	TBI	20
155231	10	8	825	1	p2L	20	73	27.3972602739726	TBI	20
155232	10	8	825	2	p2L	19	73	26.027397260274	TBI	20
155233	10	8	826	3	p2L	66	198	33.3333333333333	TBI	20
155234	10	8	826	1	p2L	41	198	20.7070707070707	TBI	20
155235	10	8	826	2	p2L	56	198	28.2828282828283	TBI	20
155236	10	8	826	4	p2L	35	198	17.6767676767677	TBI	20
155237	10	8	827	2	p4	23	71	32.3943661971831	TBI	20
155238	10	8	827	3	p4	2	71	2.8169014084507	TBI	20
155239	10	8	827	4	p4	45	71	63.3802816901408	TBI	20
155240	10	8	827	1	p4	1	71	1.40845070422535	TBI	20
155241	10	8	828	2	p2L	78	101	77.2277227722772	TBI	20
155242	10	8	828	3	p2L	4	101	3.96039603960396	TBI	20
155243	10	8	828	4	p2L	10	101	9.9009900990099	TBI	20
155244	10	8	828	1	p2L	9	101	8.91089108910891	TBI	20
155245	10	8	829	2	p4	7	59	11.864406779661	TBI	20
155246	10	8	829	4	p4	29	59	49.1525423728814	TBI	20
155247	10	8	829	1	p4	13	59	22.0338983050847	TBI	20
155248	10	8	829	3	p4	10	59	16.9491525423729	TBI	20
155249	10	8	83	1	p1	21	115	18.2608695652174	TBI	20
155250	10	8	83	2	p1	53	115	46.0869565217391	TBI	20
155251	10	8	83	3	p1	20	115	17.3913043478261	TBI	20
155252	10	8	83	4	p1	21	115	18.2608695652174	TBI	20
155253	10	8	830	4	p2L	21	100	21	TBI	20
155254	10	8	830	3	p2L	19	100	19	TBI	20
155255	10	8	830	1	p2L	18	100	18	TBI	20
155256	10	8	830	2	p2L	42	100	42	TBI	20
155257	10	8	831	2	p1	15	64	23.4375	TBI	20
155258	10	8	831	1	p1	28	64	43.75	TBI	20
155259	10	8	831	3	p1	13	64	20.3125	TBI	20
155260	10	8	831	4	p1	8	64	12.5	TBI	20
155261	10	8	832	1	p2H	3	117	2.56410256410256	TBI	20
155262	10	8	832	3	p2H	7	117	5.98290598290598	TBI	20
155263	10	8	832	2	p2H	94	117	80.3418803418803	TBI	20
155264	10	8	832	4	p2H	13	117	11.1111111111111	TBI	20
155265	10	8	833	4	p2L	5	86	5.81395348837209	TBI	20
155266	10	8	833	3	p2L	29	86	33.7209302325581	TBI	20
155267	10	8	833	2	p2L	26	86	30.2325581395349	TBI	20
155268	10	8	833	1	p2L	26	86	30.2325581395349	TBI	20
155269	10	8	834	2	p2L	66	111	59.4594594594595	TBI	20
155270	10	8	834	4	p2L	16	111	14.4144144144144	TBI	20
155271	10	8	834	3	p2L	19	111	17.1171171171171	TBI	20
155272	10	8	834	1	p2L	10	111	9.00900900900901	TBI	20
155273	10	8	835	2	p2L	27	56	48.2142857142857	TBI	20
155274	10	8	835	4	p2L	5	56	8.92857142857143	TBI	20
155275	10	8	835	1	p2L	13	56	23.2142857142857	TBI	20
155276	10	8	835	3	p2L	11	56	19.6428571428571	TBI	20
155277	10	8	836	3	p1	25	97	25.7731958762887	TBI	20
155278	10	8	836	1	p1	29	97	29.8969072164948	TBI	20
155279	10	8	836	4	p1	17	97	17.5257731958763	TBI	20
155280	10	8	836	2	p1	26	97	26.8041237113402	TBI	20
155281	10	8	837	1	p3	14	67	20.8955223880597	TBI	20
155282	10	8	837	3	p3	38	67	56.7164179104478	TBI	20
155283	10	8	837	4	p3	8	67	11.9402985074627	TBI	20
155284	10	8	837	2	p3	7	67	10.4477611940298	TBI	20
155285	10	8	838	4	p2L	2	45	4.44444444444444	TBI	20
155286	10	8	838	1	p2L	4	45	8.88888888888889	TBI	20
155287	10	8	838	2	p2L	37	45	82.2222222222222	TBI	20
155288	10	8	838	3	p2L	2	45	4.44444444444444	TBI	20
155289	10	8	839	2	p2L	70	93	75.2688172043011	TBI	20
155290	10	8	839	4	p2L	4	93	4.3010752688172	TBI	20
155291	10	8	839	1	p2L	10	93	10.752688172043	TBI	20
155292	10	8	839	3	p2L	9	93	9.67741935483871	TBI	20
155293	10	8	84	3	p2L	4	116	3.44827586206897	TBI	20
155294	10	8	84	1	p2L	14	116	12.0689655172414	TBI	20
155295	10	8	84	2	p2L	92	116	79.3103448275862	TBI	20
155296	10	8	84	4	p2L	6	116	5.17241379310345	TBI	20
155297	10	8	840	1	p2L	13	94	13.8297872340426	TBI	20
155298	10	8	840	4	p2L	16	94	17.0212765957447	TBI	20
155299	10	8	840	2	p2L	55	94	58.5106382978723	TBI	20
155300	10	8	840	3	p2L	10	94	10.6382978723404	TBI	20
155301	10	8	841	4	p4	33	62	53.2258064516129	TBI	20
155302	10	8	841	1	p4	6	62	9.67741935483871	TBI	20
155303	10	8	841	2	p4	21	62	33.8709677419355	TBI	20
155304	10	8	841	3	p4	2	62	3.2258064516129	TBI	20
155305	10	8	842	4	p1	12	121	9.91735537190083	TBI	20
155306	10	8	842	2	p1	3	121	2.47933884297521	TBI	20
155307	10	8	842	3	p1	16	121	13.2231404958678	TBI	20
155308	10	8	842	1	p1	90	121	74.3801652892562	TBI	20
155309	10	8	843	1	p2L	3	95	3.15789473684211	TBI	20
155310	10	8	843	2	p2L	74	95	77.8947368421053	TBI	20
155311	10	8	843	4	p2L	7	95	7.36842105263158	TBI	20
155312	10	8	843	3	p2L	11	95	11.5789473684211	TBI	20
155313	10	8	844	4	p4	33	53	62.2641509433962	TBI	20
155314	10	8	844	1	p4	3	53	5.66037735849057	TBI	20
155315	10	8	844	2	p4	13	53	24.5283018867925	TBI	20
155316	10	8	844	3	p4	4	53	7.54716981132075	TBI	20
155317	10	8	845	2	p3	19	89	21.3483146067416	TBI	20
155318	10	8	845	3	p3	62	89	69.6629213483146	TBI	20
155319	10	8	845	4	p3	5	89	5.61797752808989	TBI	20
155320	10	8	845	1	p3	3	89	3.37078651685393	TBI	20
155321	10	8	846	4	p1	9	73	12.3287671232877	TBI	20
155322	10	8	846	3	p1	3	73	4.10958904109589	TBI	20
155323	10	8	846	1	p1	53	73	72.6027397260274	TBI	20
155324	10	8	846	2	p1	8	73	10.958904109589	TBI	20
155325	10	8	847	1	p2L	23	116	19.8275862068966	TBI	20
155326	10	8	847	4	p2L	27	116	23.2758620689655	TBI	20
155327	10	8	847	2	p2L	44	116	37.9310344827586	TBI	20
155328	10	8	847	3	p2L	22	116	18.9655172413793	TBI	20
155329	10	8	848	2	p1	28	62	45.1612903225806	TBI	20
155330	10	8	848	3	p1	9	62	14.5161290322581	TBI	20
155331	10	8	848	1	p1	21	62	33.8709677419355	TBI	20
155332	10	8	848	4	p1	4	62	6.45161290322581	TBI	20
155333	10	8	849	1	p2H	9	120	7.5	TBI	20
155334	10	8	849	2	p2H	103	120	85.8333333333333	TBI	20
155335	10	8	849	3	p2H	4	120	3.33333333333333	TBI	20
155336	10	8	849	4	p2H	4	120	3.33333333333333	TBI	20
155337	10	8	85	4	p1	3	136	2.20588235294118	TBI	20
155338	10	8	85	2	p1	83	136	61.0294117647059	TBI	20
155339	10	8	85	3	p1	14	136	10.2941176470588	TBI	20
155340	10	8	85	1	p1	36	136	26.4705882352941	TBI	20
155341	10	8	850	4	p2H	3	110	2.72727272727273	TBI	20
155342	10	8	850	1	p2H	6	110	5.45454545454545	TBI	20
155343	10	8	850	3	p2H	3	110	2.72727272727273	TBI	20
155344	10	8	850	2	p2H	98	110	89.0909090909091	TBI	20
155345	10	8	851	3	p1	5	28	17.8571428571429	TBI	20
155346	10	8	851	2	p1	4	28	14.2857142857143	TBI	20
155347	10	8	851	1	p1	16	28	57.1428571428571	TBI	20
155348	10	8	851	4	p1	3	28	10.7142857142857	TBI	20
155349	10	8	852	4	p2L	9	64	14.0625	TBI	20
155350	10	8	852	3	p2L	7	64	10.9375	TBI	20
155351	10	8	852	1	p2L	21	64	32.8125	TBI	20
155352	10	8	852	2	p2L	27	64	42.1875	TBI	20
155353	10	8	853	1	p3	23	85	27.0588235294118	TBI	20
155354	10	8	853	2	p3	28	85	32.9411764705882	TBI	20
155355	10	8	853	4	p3	9	85	10.5882352941176	TBI	20
155356	10	8	853	3	p3	25	85	29.4117647058824	TBI	20
155357	10	8	854	3	p4	2	66	3.03030303030303	TBI	20
155358	10	8	854	4	p4	59	66	89.3939393939394	TBI	20
155359	10	8	854	1	p4	3	66	4.54545454545455	TBI	20
155360	10	8	854	2	p4	2	66	3.03030303030303	TBI	20
155361	10	8	855	4	p2L	18	91	19.7802197802198	TBI	20
155362	10	8	855	3	p2L	9	91	9.89010989010989	TBI	20
155363	10	8	855	1	p2L	17	91	18.6813186813187	TBI	20
155364	10	8	855	2	p2L	47	91	51.6483516483517	TBI	20
155365	10	8	856	1	p3	8	75	10.6666666666667	TBI	20
155366	10	8	856	2	p3	25	75	33.3333333333333	TBI	20
155367	10	8	856	3	p3	39	75	52	TBI	20
155368	10	8	856	4	p3	3	75	4	TBI	20
155369	10	8	857	4	p2L	14	110	12.7272727272727	TBI	20
155370	10	8	857	1	p2L	16	110	14.5454545454545	TBI	20
155371	10	8	857	2	p2L	59	110	53.6363636363636	TBI	20
155372	10	8	857	3	p2L	21	110	19.0909090909091	TBI	20
155373	10	8	858	4	p2H	0	76	0	TBI	20
155374	10	8	858	3	p2H	1	76	1.31578947368421	TBI	20
155375	10	8	858	1	p2H	7	76	9.21052631578947	TBI	20
155376	10	8	858	2	p2H	68	76	89.4736842105263	TBI	20
155377	10	8	859	2	p1	29	85	34.1176470588235	TBI	20
155378	10	8	859	3	p1	28	85	32.9411764705882	TBI	20
155379	10	8	859	4	p1	21	85	24.7058823529412	TBI	20
155380	10	8	859	1	p1	7	85	8.23529411764706	TBI	20
155381	10	8	86	3	p1	34	99	34.3434343434343	TBI	20
155382	10	8	86	4	p1	9	99	9.09090909090909	TBI	20
155383	10	8	86	2	p1	24	99	24.2424242424242	TBI	20
155384	10	8	86	1	p1	32	99	32.3232323232323	TBI	20
155385	10	8	860	3	p3	46	61	75.4098360655738	TBI	20
155386	10	8	860	1	p3	4	61	6.55737704918033	TBI	20
155387	10	8	860	2	p3	2	61	3.27868852459016	TBI	20
155388	10	8	860	4	p3	9	61	14.7540983606557	TBI	20
155389	10	8	861	1	p2L	16	136	11.7647058823529	TBI	20
155390	10	8	861	4	p2L	14	136	10.2941176470588	TBI	20
155391	10	8	861	2	p2L	94	136	69.1176470588235	TBI	20
155392	10	8	861	3	p2L	12	136	8.82352941176471	TBI	20
155393	10	8	862	3	p3	54	94	57.4468085106383	TBI	20
155394	10	8	862	1	p3	18	94	19.1489361702128	TBI	20
155395	10	8	862	2	p3	6	94	6.38297872340426	TBI	20
155396	10	8	862	4	p3	16	94	17.0212765957447	TBI	20
155397	10	8	863	2	p1	9	87	10.3448275862069	TBI	20
155398	10	8	863	3	p1	19	87	21.8390804597701	TBI	20
155399	10	8	863	1	p1	43	87	49.4252873563218	TBI	20
155400	10	8	863	4	p1	16	87	18.3908045977011	TBI	20
155401	10	8	864	2	p1	15	129	11.6279069767442	TBI	20
155402	10	8	864	3	p1	10	129	7.75193798449612	TBI	20
155403	10	8	864	1	p1	96	129	74.4186046511628	TBI	20
155404	10	8	864	4	p1	8	129	6.2015503875969	TBI	20
155405	10	8	865	3	p1	3	117	2.56410256410256	TBI	20
155406	10	8	865	2	p1	6	117	5.12820512820513	TBI	20
155407	10	8	865	1	p1	103	117	88.034188034188	TBI	20
155408	10	8	865	4	p1	5	117	4.27350427350427	TBI	20
155409	10	8	866	2	p2L	8	15	53.3333333333333	TBI	20
155410	10	8	866	3	p2L	1	15	6.66666666666667	TBI	20
155411	10	8	866	1	p2L	6	15	40	TBI	20
155412	10	8	866	4	p2L	0	15	0	TBI	20
155413	10	8	867	3	p4	1	48	2.08333333333333	TBI	20
155414	10	8	867	4	p4	29	48	60.4166666666667	TBI	20
155415	10	8	867	1	p4	3	48	6.25	TBI	20
155416	10	8	867	2	p4	15	48	31.25	TBI	20
155417	10	8	868	3	p4	2	56	3.57142857142857	TBI	20
155418	10	8	868	4	p4	53	56	94.6428571428571	TBI	20
155419	10	8	868	1	p4	1	56	1.78571428571429	TBI	20
155420	10	8	868	2	p4	0	56	0	TBI	20
155421	10	8	869	3	p2H	1	129	0.775193798449612	TBI	20
155422	10	8	869	1	p2H	2	129	1.55038759689922	TBI	20
155423	10	8	869	4	p2H	4	129	3.10077519379845	TBI	20
155424	10	8	869	2	p2H	122	129	94.5736434108527	TBI	20
155425	10	8	87	2	p3	8	69	11.5942028985507	TBI	20
155426	10	8	87	4	p3	4	69	5.79710144927536	TBI	20
155427	10	8	87	3	p3	24	69	34.7826086956522	TBI	20
155428	10	8	87	1	p3	33	69	47.8260869565217	TBI	20
155429	10	8	870	4	p4	18	52	34.6153846153846	TBI	20
155430	10	8	870	1	p4	15	52	28.8461538461538	TBI	20
155431	10	8	870	2	p4	12	52	23.0769230769231	TBI	20
155432	10	8	870	3	p4	7	52	13.4615384615385	TBI	20
155433	10	8	871	1	p3	8	66	12.1212121212121	TBI	20
155434	10	8	871	2	p3	9	66	13.6363636363636	TBI	20
155435	10	8	871	3	p3	45	66	68.1818181818182	TBI	20
155436	10	8	871	4	p3	4	66	6.06060606060606	TBI	20
155437	10	8	872	1	p2H	6	105	5.71428571428571	TBI	20
155438	10	8	872	2	p2H	86	105	81.9047619047619	TBI	20
155439	10	8	872	3	p2H	10	105	9.52380952380952	TBI	20
155440	10	8	872	4	p2H	3	105	2.85714285714286	TBI	20
155441	10	8	873	1	p3	0	81	0	TBI	20
155442	10	8	873	4	p3	5	81	6.17283950617284	TBI	20
155443	10	8	873	2	p3	2	81	2.46913580246914	TBI	20
155444	10	8	873	3	p3	74	81	91.358024691358	TBI	20
155445	10	8	874	4	p2H	2	70	2.85714285714286	TBI	20
155446	10	8	874	2	p2H	61	70	87.1428571428571	TBI	20
155447	10	8	874	1	p2H	5	70	7.14285714285714	TBI	20
155448	10	8	874	3	p2H	2	70	2.85714285714286	TBI	20
155449	10	8	875	2	p2H	146	155	94.1935483870968	TBI	20
155450	10	8	875	1	p2H	5	155	3.2258064516129	TBI	20
155451	10	8	875	4	p2H	2	155	1.29032258064516	TBI	20
155452	10	8	875	3	p2H	2	155	1.29032258064516	TBI	20
155453	10	8	876	2	p2H	136	148	91.8918918918919	TBI	20
155454	10	8	876	1	p2H	1	148	0.675675675675676	TBI	20
155455	10	8	876	3	p2H	6	148	4.05405405405405	TBI	20
155456	10	8	876	4	p2H	5	148	3.37837837837838	TBI	20
155457	10	8	877	4	p4	41	68	60.2941176470588	TBI	20
155458	10	8	877	1	p4	11	68	16.1764705882353	TBI	20
155459	10	8	877	3	p4	6	68	8.82352941176471	TBI	20
155460	10	8	877	2	p4	10	68	14.7058823529412	TBI	20
155461	10	8	878	4	p4	42	92	45.6521739130435	TBI	20
155462	10	8	878	1	p4	4	92	4.34782608695652	TBI	20
155463	10	8	878	2	p4	38	92	41.304347826087	TBI	20
155464	10	8	878	3	p4	8	92	8.69565217391304	TBI	20
155465	10	8	879	1	p3	2	50	4	TBI	20
155466	10	8	879	4	p3	3	50	6	TBI	20
155467	10	8	879	2	p3	12	50	24	TBI	20
155468	10	8	879	3	p3	33	50	66	TBI	20
155469	10	8	88	1	p4	0	48	0	TBI	20
155470	10	8	88	2	p4	26	48	54.1666666666667	TBI	20
155471	10	8	88	3	p4	1	48	2.08333333333333	TBI	20
155472	10	8	88	4	p4	21	48	43.75	TBI	20
155473	10	8	880	4	p4	23	43	53.4883720930233	TBI	20
155474	10	8	880	1	p4	4	43	9.30232558139535	TBI	20
155475	10	8	880	2	p4	15	43	34.8837209302326	TBI	20
155476	10	8	880	3	p4	1	43	2.32558139534884	TBI	20
155477	10	8	881	2	p1	7	78	8.97435897435897	TBI	20
155478	10	8	881	3	p1	12	78	15.3846153846154	TBI	20
155479	10	8	881	4	p1	6	78	7.69230769230769	TBI	20
155480	10	8	881	1	p1	53	78	67.948717948718	TBI	20
155481	10	8	882	4	p3	9	62	14.5161290322581	TBI	20
155482	10	8	882	1	p3	15	62	24.1935483870968	TBI	20
155483	10	8	882	2	p3	2	62	3.2258064516129	TBI	20
155484	10	8	882	3	p3	36	62	58.0645161290323	TBI	20
155485	10	8	883	2	p1	22	101	21.7821782178218	TBI	20
155486	10	8	883	1	p1	62	101	61.3861386138614	TBI	20
155487	10	8	883	4	p1	10	101	9.9009900990099	TBI	20
155488	10	8	883	3	p1	7	101	6.93069306930693	TBI	20
155489	10	8	884	1	p4	5	70	7.14285714285714	TBI	20
155490	10	8	884	4	p4	32	70	45.7142857142857	TBI	20
155491	10	8	884	3	p4	3	70	4.28571428571429	TBI	20
155492	10	8	884	2	p4	30	70	42.8571428571429	TBI	20
155493	10	8	885	2	p4	16	79	20.253164556962	TBI	20
155494	10	8	885	1	p4	21	79	26.5822784810127	TBI	20
155495	10	8	885	4	p4	32	79	40.5063291139241	TBI	20
155496	10	8	885	3	p4	10	79	12.6582278481013	TBI	20
155497	10	8	886	3	p2L	44	83	53.0120481927711	TBI	20
155498	10	8	886	4	p2L	5	83	6.02409638554217	TBI	20
155499	10	8	886	2	p2L	22	83	26.5060240963855	TBI	20
155500	10	8	886	1	p2L	12	83	14.4578313253012	TBI	20
155501	10	8	887	4	p2L	2	88	2.27272727272727	TBI	20
155502	10	8	887	2	p2L	71	88	80.6818181818182	TBI	20
155503	10	8	887	1	p2L	7	88	7.95454545454545	TBI	20
155504	10	8	887	3	p2L	8	88	9.09090909090909	TBI	20
155505	10	8	888	4	p4	45	56	80.3571428571429	TBI	20
155506	10	8	888	2	p4	6	56	10.7142857142857	TBI	20
155507	10	8	888	3	p4	1	56	1.78571428571429	TBI	20
155508	10	8	888	1	p4	4	56	7.14285714285714	TBI	20
155509	10	8	889	1	p2L	9	99	9.09090909090909	TBI	20
155510	10	8	889	3	p2L	10	99	10.1010101010101	TBI	20
155511	10	8	889	4	p2L	25	99	25.2525252525253	TBI	20
155512	10	8	889	2	p2L	55	99	55.5555555555556	TBI	20
155513	10	8	89	1	p2L	7	33	21.2121212121212	TBI	20
155514	10	8	89	3	p2L	9	33	27.2727272727273	TBI	20
155515	10	8	89	4	p2L	10	33	30.3030303030303	TBI	20
155516	10	8	89	2	p2L	7	33	21.2121212121212	TBI	20
155517	10	8	890	1	p3	11	73	15.0684931506849	TBI	20
155518	10	8	890	4	p3	6	73	8.21917808219178	TBI	20
155519	10	8	890	3	p3	23	73	31.5068493150685	TBI	20
155520	10	8	890	2	p3	33	73	45.2054794520548	TBI	20
155521	10	8	891	1	p4	12	81	14.8148148148148	TBI	20
155522	10	8	891	4	p4	50	81	61.7283950617284	TBI	20
155523	10	8	891	2	p4	7	81	8.64197530864197	TBI	20
155524	10	8	891	3	p4	12	81	14.8148148148148	TBI	20
155525	10	8	892	1	p4	10	60	16.6666666666667	TBI	20
155526	10	8	892	2	p4	15	60	25	TBI	20
155527	10	8	892	3	p4	5	60	8.33333333333333	TBI	20
155528	10	8	892	4	p4	30	60	50	TBI	20
155529	10	8	893	3	p2L	32	96	33.3333333333333	TBI	20
155530	10	8	893	2	p2L	48	96	50	TBI	20
155531	10	8	893	4	p2L	12	96	12.5	TBI	20
155532	10	8	893	1	p2L	4	96	4.16666666666667	TBI	20
155533	10	8	894	1	p3	13	102	12.7450980392157	TBI	20
155534	10	8	894	4	p3	7	102	6.86274509803922	TBI	20
155535	10	8	894	2	p3	6	102	5.88235294117647	TBI	20
155536	10	8	894	3	p3	76	102	74.5098039215686	TBI	20
155537	10	8	895	1	p4	3	69	4.34782608695652	TBI	20
155538	10	8	895	3	p4	5	69	7.2463768115942	TBI	20
155539	10	8	895	2	p4	46	69	66.6666666666667	TBI	20
155540	10	8	895	4	p4	15	69	21.7391304347826	TBI	20
155541	10	8	896	3	p2L	6	102	5.88235294117647	TBI	20
155542	10	8	896	2	p2L	84	102	82.3529411764706	TBI	20
155543	10	8	896	1	p2L	6	102	5.88235294117647	TBI	20
155544	10	8	896	4	p2L	6	102	5.88235294117647	TBI	20
155545	10	8	897	3	p2L	31	111	27.9279279279279	TBI	20
155546	10	8	897	1	p2L	20	111	18.018018018018	TBI	20
155547	10	8	897	4	p2L	11	111	9.90990990990991	TBI	20
155548	10	8	897	2	p2L	49	111	44.1441441441441	TBI	20
155549	10	8	898	1	p3	24	70	34.2857142857143	TBI	20
155550	10	8	898	4	p3	3	70	4.28571428571429	TBI	20
155551	10	8	898	2	p3	28	70	40	TBI	20
155552	10	8	898	3	p3	15	70	21.4285714285714	TBI	20
155553	10	8	899	1	p4	8	58	13.7931034482759	TBI	20
155554	10	8	899	4	p4	30	58	51.7241379310345	TBI	20
155555	10	8	899	2	p4	12	58	20.6896551724138	TBI	20
155556	10	8	899	3	p4	8	58	13.7931034482759	TBI	20
155557	10	8	9	1	p4	4	53	7.54716981132075	TBI	20
155558	10	8	9	2	p4	13	53	24.5283018867925	TBI	20
155559	10	8	9	3	p4	8	53	15.0943396226415	TBI	20
155560	10	8	9	4	p4	28	53	52.8301886792453	TBI	20
155561	10	8	90	2	p1	14	56	25	TBI	20
155562	10	8	90	3	p1	10	56	17.8571428571429	TBI	20
155563	10	8	90	4	p1	12	56	21.4285714285714	TBI	20
155564	10	8	90	1	p1	20	56	35.7142857142857	TBI	20
155565	10	8	900	3	p4	3	46	6.52173913043478	TBI	20
155566	10	8	900	1	p4	7	46	15.2173913043478	TBI	20
155567	10	8	900	4	p4	23	46	50	TBI	20
155568	10	8	900	2	p4	13	46	28.2608695652174	TBI	20
155569	10	8	901	3	p4	4	56	7.14285714285714	TBI	20
155570	10	8	901	4	p4	9	56	16.0714285714286	TBI	20
155571	10	8	901	1	p4	12	56	21.4285714285714	TBI	20
155572	10	8	901	2	p4	31	56	55.3571428571429	TBI	20
155573	10	8	902	1	p3	2	96	2.08333333333333	TBI	20
155574	10	8	902	3	p3	67	96	69.7916666666667	TBI	20
155575	10	8	902	4	p3	7	96	7.29166666666667	TBI	20
155576	10	8	902	2	p3	20	96	20.8333333333333	TBI	20
155577	10	8	903	3	p4	1	50	2	TBI	20
155578	10	8	903	4	p4	46	50	92	TBI	20
155579	10	8	903	1	p4	0	50	0	TBI	20
155580	10	8	903	2	p4	3	50	6	TBI	20
155581	10	8	904	1	p1	30	101	29.7029702970297	TBI	20
155582	10	8	904	2	p1	55	101	54.4554455445545	TBI	20
155583	10	8	904	3	p1	6	101	5.94059405940594	TBI	20
155584	10	8	904	4	p1	10	101	9.9009900990099	TBI	20
155585	10	8	905	1	p4	2	50	4	TBI	20
155586	10	8	905	3	p4	0	50	0	TBI	20
155587	10	8	905	2	p4	17	50	34	TBI	20
155588	10	8	905	4	p4	31	50	62	TBI	20
155589	10	8	906	4	p3	6	74	8.10810810810811	TBI	20
155590	10	8	906	2	p3	22	74	29.7297297297297	TBI	20
155591	10	8	906	3	p3	28	74	37.8378378378378	TBI	20
155592	10	8	906	1	p3	18	74	24.3243243243243	TBI	20
155593	10	8	907	3	p3	41	72	56.9444444444444	TBI	20
155594	10	8	907	2	p3	29	72	40.2777777777778	TBI	20
155595	10	8	907	1	p3	1	72	1.38888888888889	TBI	20
155596	10	8	907	4	p3	1	72	1.38888888888889	TBI	20
155597	10	8	908	1	p2L	17	129	13.1782945736434	TBI	20
155598	10	8	908	2	p2L	62	129	48.062015503876	TBI	20
155599	10	8	908	4	p2L	29	129	22.4806201550388	TBI	20
155600	10	8	908	3	p2L	21	129	16.2790697674419	TBI	20
155601	10	8	909	1	p2L	8	94	8.51063829787234	TBI	20
155602	10	8	909	2	p2L	79	94	84.0425531914894	TBI	20
155603	10	8	909	3	p2L	5	94	5.31914893617021	TBI	20
155604	10	8	909	4	p2L	2	94	2.12765957446809	TBI	20
155605	10	8	91	1	p4	7	84	8.33333333333333	TBI	20
155606	10	8	91	2	p4	21	84	25	TBI	20
155607	10	8	91	4	p4	50	84	59.5238095238095	TBI	20
155608	10	8	91	3	p4	6	84	7.14285714285714	TBI	20
155609	10	8	910	1	p3	3	83	3.6144578313253	TBI	20
155610	10	8	910	3	p3	43	83	51.8072289156626	TBI	20
155611	10	8	910	2	p3	32	83	38.5542168674699	TBI	20
155612	10	8	910	4	p3	5	83	6.02409638554217	TBI	20
155613	10	8	911	3	p1	22	61	36.0655737704918	TBI	20
155614	10	8	911	4	p1	2	61	3.27868852459016	TBI	20
155615	10	8	911	2	p1	14	61	22.9508196721311	TBI	20
155616	10	8	911	1	p1	23	61	37.7049180327869	TBI	20
155617	10	8	912	2	p1	14	106	13.2075471698113	TBI	20
155618	10	8	912	3	p1	3	106	2.83018867924528	TBI	20
155619	10	8	912	1	p1	72	106	67.9245283018868	TBI	20
155620	10	8	912	4	p1	17	106	16.0377358490566	TBI	20
155621	10	8	913	1	p2L	18	122	14.7540983606557	TBI	20
155622	10	8	913	2	p2L	74	122	60.655737704918	TBI	20
155623	10	8	913	3	p2L	16	122	13.1147540983607	TBI	20
155624	10	8	913	4	p2L	14	122	11.4754098360656	TBI	20
155625	10	8	914	1	p2L	9	94	9.57446808510638	TBI	20
155626	10	8	914	3	p2L	16	94	17.0212765957447	TBI	20
155627	10	8	914	2	p2L	65	94	69.1489361702128	TBI	20
155628	10	8	914	4	p2L	4	94	4.25531914893617	TBI	20
155629	10	8	915	1	p4	10	80	12.5	TBI	20
155630	10	8	915	2	p4	11	80	13.75	TBI	20
155631	10	8	915	3	p4	9	80	11.25	TBI	20
155632	10	8	915	4	p4	50	80	62.5	TBI	20
155633	10	8	916	1	p1	115	129	89.1472868217054	TBI	20
155634	10	8	916	4	p1	4	129	3.10077519379845	TBI	20
155635	10	8	916	2	p1	4	129	3.10077519379845	TBI	20
155636	10	8	916	3	p1	6	129	4.65116279069767	TBI	20
155637	10	8	917	2	p2L	42	91	46.1538461538462	TBI	20
155638	10	8	917	3	p2L	15	91	16.4835164835165	TBI	20
155639	10	8	917	1	p2L	24	91	26.3736263736264	TBI	20
155640	10	8	917	4	p2L	10	91	10.989010989011	TBI	20
155641	10	8	918	1	p4	2	78	2.56410256410256	TBI	20
155642	10	8	918	2	p4	3	78	3.84615384615385	TBI	20
155643	10	8	918	3	p4	1	78	1.28205128205128	TBI	20
155644	10	8	918	4	p4	72	78	92.3076923076923	TBI	20
155645	10	8	919	2	p2L	27	82	32.9268292682927	TBI	20
155646	10	8	919	3	p2L	31	82	37.8048780487805	TBI	20
155647	10	8	919	1	p2L	10	82	12.1951219512195	TBI	20
155648	10	8	919	4	p2L	14	82	17.0731707317073	TBI	20
155649	10	8	92	1	p2L	14	93	15.0537634408602	TBI	20
155650	10	8	92	3	p2L	16	93	17.2043010752688	TBI	20
155651	10	8	92	4	p2L	34	93	36.5591397849462	TBI	20
155652	10	8	92	2	p2L	29	93	31.1827956989247	TBI	20
155653	10	8	920	2	p2L	29	91	31.8681318681319	TBI	20
155654	10	8	920	3	p2L	22	91	24.1758241758242	TBI	20
155655	10	8	920	1	p2L	31	91	34.0659340659341	TBI	20
155656	10	8	920	4	p2L	9	91	9.89010989010989	TBI	20
155657	10	8	921	1	p2H	4	112	3.57142857142857	TBI	20
155658	10	8	921	2	p2H	97	112	86.6071428571429	TBI	20
155659	10	8	921	4	p2H	5	112	4.46428571428571	TBI	20
155660	10	8	921	3	p2H	6	112	5.35714285714286	TBI	20
155661	10	8	922	3	p4	3	82	3.65853658536585	TBI	20
155662	10	8	922	1	p4	1	82	1.21951219512195	TBI	20
155663	10	8	922	4	p4	75	82	91.4634146341463	TBI	20
155664	10	8	922	2	p4	3	82	3.65853658536585	TBI	20
155665	10	8	923	4	p1	22	153	14.3790849673203	TBI	20
155666	10	8	923	3	p1	34	153	22.2222222222222	TBI	20
155667	10	8	923	1	p1	53	153	34.640522875817	TBI	20
155668	10	8	923	2	p1	44	153	28.7581699346405	TBI	20
155669	10	8	924	2	p3	18	43	41.8604651162791	TBI	20
155670	10	8	924	4	p3	0	43	0	TBI	20
155671	10	8	924	1	p3	6	43	13.953488372093	TBI	20
155672	10	8	924	3	p3	19	43	44.1860465116279	TBI	20
155673	10	8	925	2	p2L	51	84	60.7142857142857	TBI	20
155674	10	8	925	1	p2L	17	84	20.2380952380952	TBI	20
155675	10	8	925	3	p2L	9	84	10.7142857142857	TBI	20
155676	10	8	925	4	p2L	7	84	8.33333333333333	TBI	20
155677	10	8	926	1	p2H	19	120	15.8333333333333	TBI	20
155678	10	8	926	2	p2H	82	120	68.3333333333333	TBI	20
155679	10	8	926	3	p2H	7	120	5.83333333333333	TBI	20
155680	10	8	926	4	p2H	12	120	10	TBI	20
155681	10	8	927	2	p2L	20	79	25.3164556962025	TBI	20
155682	10	8	927	1	p2L	16	79	20.253164556962	TBI	20
155683	10	8	927	4	p2L	19	79	24.0506329113924	TBI	20
155684	10	8	927	3	p2L	24	79	30.379746835443	TBI	20
155685	10	8	928	2	p2L	69	108	63.8888888888889	TBI	20
155686	10	8	928	1	p2L	18	108	16.6666666666667	TBI	20
155687	10	8	928	3	p2L	7	108	6.48148148148148	TBI	20
155688	10	8	928	4	p2L	14	108	12.962962962963	TBI	20
155689	10	8	929	2	p3	9	85	10.5882352941176	TBI	20
155690	10	8	929	4	p3	4	85	4.70588235294118	TBI	20
155691	10	8	929	1	p3	29	85	34.1176470588235	TBI	20
155692	10	8	929	3	p3	43	85	50.5882352941176	TBI	20
155693	10	8	93	3	p2H	4	87	4.59770114942529	TBI	20
155694	10	8	93	1	p2H	6	87	6.89655172413793	TBI	20
155695	10	8	93	2	p2H	74	87	85.0574712643678	TBI	20
155696	10	8	93	4	p2H	3	87	3.44827586206897	TBI	20
155697	10	8	930	4	p4	37	51	72.5490196078431	TBI	20
155698	10	8	930	2	p4	6	51	11.7647058823529	TBI	20
155699	10	8	930	1	p4	6	51	11.7647058823529	TBI	20
155700	10	8	930	3	p4	2	51	3.92156862745098	TBI	20
155701	10	8	931	1	p3	0	20	0	TBI	20
155702	10	8	931	2	p3	17	20	85	TBI	20
155703	10	8	931	4	p3	1	20	5	TBI	20
155704	10	8	931	3	p3	2	20	10	TBI	20
155705	10	8	932	3	p1	18	98	18.3673469387755	TBI	20
155706	10	8	932	1	p1	49	98	50	TBI	20
155707	10	8	932	2	p1	18	98	18.3673469387755	TBI	20
155708	10	8	932	4	p1	13	98	13.265306122449	TBI	20
155709	10	8	933	1	p2H	2	56	3.57142857142857	TBI	20
155710	10	8	933	2	p2H	50	56	89.2857142857143	TBI	20
155711	10	8	933	3	p2H	2	56	3.57142857142857	TBI	20
155712	10	8	933	4	p2H	2	56	3.57142857142857	TBI	20
155713	10	8	934	4	p2L	1	22	4.54545454545455	TBI	20
155714	10	8	934	1	p2L	5	22	22.7272727272727	TBI	20
155715	10	8	934	2	p2L	7	22	31.8181818181818	TBI	20
155716	10	8	934	3	p2L	9	22	40.9090909090909	TBI	20
155717	10	8	935	1	p2H	3	66	4.54545454545455	TBI	20
155718	10	8	935	2	p2H	56	66	84.8484848484848	TBI	20
155719	10	8	935	4	p2H	4	66	6.06060606060606	TBI	20
155720	10	8	935	3	p2H	3	66	4.54545454545455	TBI	20
155721	10	8	936	3	p1	24	141	17.0212765957447	TBI	20
155722	10	8	936	1	p1	62	141	43.9716312056738	TBI	20
155723	10	8	936	2	p1	25	141	17.7304964539007	TBI	20
155724	10	8	936	4	p1	30	141	21.2765957446809	TBI	20
155725	10	8	937	1	p4	13	77	16.8831168831169	TBI	20
155726	10	8	937	3	p4	6	77	7.79220779220779	TBI	20
155727	10	8	937	2	p4	26	77	33.7662337662338	TBI	20
155728	10	8	937	4	p4	32	77	41.5584415584416	TBI	20
155729	10	8	938	1	p1	34	143	23.7762237762238	TBI	20
155730	10	8	938	2	p1	41	143	28.6713286713287	TBI	20
155731	10	8	938	3	p1	30	143	20.979020979021	TBI	20
155732	10	8	938	4	p1	38	143	26.5734265734266	TBI	20
155733	10	8	939	2	p2L	45	85	52.9411764705882	TBI	20
155734	10	8	939	3	p2L	14	85	16.4705882352941	TBI	20
155735	10	8	939	4	p2L	10	85	11.7647058823529	TBI	20
155736	10	8	939	1	p2L	16	85	18.8235294117647	TBI	20
155737	10	8	94	1	p2H	6	90	6.66666666666667	TBI	20
155738	10	8	94	3	p2H	5	90	5.55555555555556	TBI	20
155739	10	8	94	2	p2H	71	90	78.8888888888889	TBI	20
155740	10	8	94	4	p2H	8	90	8.88888888888889	TBI	20
155741	10	8	940	1	p3	14	77	18.1818181818182	TBI	20
155742	10	8	940	3	p3	40	77	51.9480519480519	TBI	20
155743	10	8	940	4	p3	12	77	15.5844155844156	TBI	20
155744	10	8	940	2	p3	11	77	14.2857142857143	TBI	20
155745	10	8	941	2	p3	14	51	27.4509803921569	TBI	20
155746	10	8	941	1	p3	4	51	7.84313725490196	TBI	20
155747	10	8	941	4	p3	7	51	13.7254901960784	TBI	20
155748	10	8	941	3	p3	26	51	50.9803921568627	TBI	20
155749	10	8	942	1	p1	46	106	43.3962264150943	TBI	20
155750	10	8	942	3	p1	19	106	17.9245283018868	TBI	20
155751	10	8	942	2	p1	22	106	20.7547169811321	TBI	20
155752	10	8	942	4	p1	19	106	17.9245283018868	TBI	20
155753	10	8	943	3	p1	24	151	15.8940397350993	TBI	20
155754	10	8	943	1	p1	73	151	48.3443708609272	TBI	20
155755	10	8	943	2	p1	46	151	30.4635761589404	TBI	20
155756	10	8	943	4	p1	8	151	5.29801324503311	TBI	20
155757	10	8	944	4	p3	12	81	14.8148148148148	TBI	20
155758	10	8	944	1	p3	17	81	20.9876543209877	TBI	20
155759	10	8	944	2	p3	16	81	19.7530864197531	TBI	20
155760	10	8	944	3	p3	36	81	44.4444444444444	TBI	20
155761	10	8	945	3	p4	5	71	7.04225352112676	TBI	20
155762	10	8	945	2	p4	13	71	18.3098591549296	TBI	20
155763	10	8	945	4	p4	30	71	42.2535211267606	TBI	20
155764	10	8	945	1	p4	23	71	32.3943661971831	TBI	20
155765	10	8	946	1	p2H	1	101	0.99009900990099	TBI	20
155766	10	8	946	4	p2H	2	101	1.98019801980198	TBI	20
155767	10	8	946	2	p2H	98	101	97.029702970297	TBI	20
155768	10	8	946	3	p2H	0	101	0	TBI	20
155769	10	8	947	3	p2L	6	76	7.89473684210526	TBI	20
155770	10	8	947	1	p2L	23	76	30.2631578947368	TBI	20
155771	10	8	947	2	p2L	40	76	52.6315789473684	TBI	20
155772	10	8	947	4	p2L	7	76	9.21052631578947	TBI	20
155773	10	8	948	1	p2H	0	35	0	TBI	20
155774	10	8	948	3	p2H	0	35	0	TBI	20
155775	10	8	948	2	p2H	34	35	97.1428571428571	TBI	20
155776	10	8	948	4	p2H	1	35	2.85714285714286	TBI	20
155777	10	8	949	4	p4	60	75	80	TBI	20
155778	10	8	949	3	p4	1	75	1.33333333333333	TBI	20
155779	10	8	949	1	p4	11	75	14.6666666666667	TBI	20
155780	10	8	949	2	p4	3	75	4	TBI	20
155781	10	8	95	1	p2L	7	49	14.2857142857143	TBI	20
155782	10	8	95	4	p2L	7	49	14.2857142857143	TBI	20
155783	10	8	95	3	p2L	9	49	18.3673469387755	TBI	20
155784	10	8	95	2	p2L	26	49	53.0612244897959	TBI	20
155785	10	8	950	1	p4	13	69	18.8405797101449	TBI	20
155786	10	8	950	3	p4	4	69	5.79710144927536	TBI	20
155787	10	8	950	2	p4	39	69	56.5217391304348	TBI	20
155788	10	8	950	4	p4	13	69	18.8405797101449	TBI	20
155789	10	8	951	2	p2L	33	73	45.2054794520548	TBI	20
155790	10	8	951	4	p2L	8	73	10.958904109589	TBI	20
155791	10	8	951	1	p2L	13	73	17.8082191780822	TBI	20
155792	10	8	951	3	p2L	19	73	26.027397260274	TBI	20
155793	10	8	952	4	p3	8	46	17.3913043478261	TBI	20
155794	10	8	952	1	p3	8	46	17.3913043478261	TBI	20
155795	10	8	952	3	p3	3	46	6.52173913043478	TBI	20
155796	10	8	952	2	p3	27	46	58.695652173913	TBI	20
155797	10	8	953	1	p2L	32	107	29.9065420560748	TBI	20
155798	10	8	953	3	p2L	51	107	47.6635514018692	TBI	20
155799	10	8	953	4	p2L	11	107	10.2803738317757	TBI	20
155800	10	8	953	2	p2L	13	107	12.1495327102804	TBI	20
155801	10	8	954	1	p4	9	58	15.5172413793103	TBI	20
155802	10	8	954	2	p4	20	58	34.4827586206897	TBI	20
155803	10	8	954	4	p4	15	58	25.8620689655172	TBI	20
155804	10	8	954	3	p4	14	58	24.1379310344828	TBI	20
155805	10	8	955	1	p2H	1	89	1.12359550561798	TBI	20
155806	10	8	955	4	p2H	1	89	1.12359550561798	TBI	20
155807	10	8	955	2	p2H	84	89	94.3820224719101	TBI	20
155808	10	8	955	3	p2H	3	89	3.37078651685393	TBI	20
155809	10	8	956	4	p2L	9	46	19.5652173913043	TBI	20
155810	10	8	956	2	p2L	16	46	34.7826086956522	TBI	20
155811	10	8	956	3	p2L	9	46	19.5652173913043	TBI	20
155812	10	8	956	1	p2L	12	46	26.0869565217391	TBI	20
155813	10	8	957	3	p2L	14	108	12.962962962963	TBI	20
155814	10	8	957	1	p2L	25	108	23.1481481481481	TBI	20
155815	10	8	957	2	p2L	54	108	50	TBI	20
155816	10	8	957	4	p2L	15	108	13.8888888888889	TBI	20
155817	10	8	958	3	p1	5	71	7.04225352112676	TBI	20
155818	10	8	958	1	p1	56	71	78.8732394366197	TBI	20
155819	10	8	958	2	p1	8	71	11.2676056338028	TBI	20
155820	10	8	958	4	p1	2	71	2.8169014084507	TBI	20
155821	10	8	959	1	p4	4	48	8.33333333333333	TBI	20
155822	10	8	959	2	p4	16	48	33.3333333333333	TBI	20
155823	10	8	959	3	p4	8	48	16.6666666666667	TBI	20
155824	10	8	959	4	p4	20	48	41.6666666666667	TBI	20
155825	10	8	96	2	p1	7	107	6.54205607476635	TBI	20
155826	10	8	96	4	p1	5	107	4.67289719626168	TBI	20
155827	10	8	96	1	p1	76	107	71.0280373831776	TBI	20
155828	10	8	96	3	p1	19	107	17.7570093457944	TBI	20
155829	10	8	960	1	p4	2	87	2.29885057471264	TBI	20
155830	10	8	960	2	p4	43	87	49.4252873563218	TBI	20
155831	10	8	960	3	p4	1	87	1.14942528735632	TBI	20
155832	10	8	960	4	p4	41	87	47.1264367816092	TBI	20
155833	10	8	961	1	p3	8	78	10.2564102564103	TBI	20
155834	10	8	961	3	p3	26	78	33.3333333333333	TBI	20
155835	10	8	961	4	p3	13	78	16.6666666666667	TBI	20
155836	10	8	961	2	p3	31	78	39.7435897435897	TBI	20
155837	10	8	962	4	p2H	11	140	7.85714285714286	TBI	20
155838	10	8	962	3	p2H	14	140	10	TBI	20
155839	10	8	962	1	p2H	7	140	5	TBI	20
155840	10	8	962	2	p2H	108	140	77.1428571428572	TBI	20
155841	10	8	963	2	p3	26	59	44.0677966101695	TBI	20
155842	10	8	963	1	p3	5	59	8.47457627118644	TBI	20
155843	10	8	963	4	p3	7	59	11.864406779661	TBI	20
155844	10	8	963	3	p3	21	59	35.5932203389831	TBI	20
155845	10	8	964	1	p1	24	32	75	TBI	20
155846	10	8	964	2	p1	6	32	18.75	TBI	20
155847	10	8	964	3	p1	2	32	6.25	TBI	20
155848	10	8	964	4	p1	0	32	0	TBI	20
155849	10	8	965	1	p4	8	79	10.126582278481	TBI	20
155850	10	8	965	2	p4	14	79	17.7215189873418	TBI	20
155851	10	8	965	3	p4	9	79	11.3924050632911	TBI	20
155852	10	8	965	4	p4	48	79	60.7594936708861	TBI	20
155853	10	8	966	2	p1	14	84	16.6666666666667	TBI	20
155854	10	8	966	1	p1	58	84	69.0476190476191	TBI	20
155855	10	8	966	4	p1	9	84	10.7142857142857	TBI	20
155856	10	8	966	3	p1	3	84	3.57142857142857	TBI	20
155857	10	8	967	1	p4	10	69	14.4927536231884	TBI	20
155858	10	8	967	2	p4	28	69	40.5797101449275	TBI	20
155859	10	8	967	3	p4	5	69	7.2463768115942	TBI	20
155860	10	8	967	4	p4	26	69	37.6811594202899	TBI	20
155861	10	8	968	2	p4	14	43	32.5581395348837	TBI	20
155862	10	8	968	3	p4	1	43	2.32558139534884	TBI	20
155863	10	8	968	1	p4	5	43	11.6279069767442	TBI	20
155864	10	8	968	4	p4	23	43	53.4883720930233	TBI	20
155865	10	8	969	1	p1	33	71	46.4788732394366	TBI	20
155866	10	8	969	3	p1	24	71	33.8028169014084	TBI	20
155867	10	8	969	2	p1	6	71	8.45070422535211	TBI	20
155868	10	8	969	4	p1	8	71	11.2676056338028	TBI	20
155869	10	8	97	3	p2L	13	103	12.621359223301	TBI	20
155870	10	8	97	1	p2L	24	103	23.3009708737864	TBI	20
155871	10	8	97	2	p2L	62	103	60.1941747572816	TBI	20
155872	10	8	97	4	p2L	4	103	3.88349514563107	TBI	20
155873	10	8	970	2	p2L	40	97	41.2371134020619	TBI	20
155874	10	8	970	1	p2L	25	97	25.7731958762887	TBI	20
155875	10	8	970	3	p2L	25	97	25.7731958762887	TBI	20
155876	10	8	970	4	p2L	7	97	7.21649484536082	TBI	20
155877	10	8	971	1	p2L	1	42	2.38095238095238	TBI	20
155878	10	8	971	4	p2L	4	42	9.52380952380952	TBI	20
155879	10	8	971	2	p2L	29	42	69.0476190476191	TBI	20
155880	10	8	971	3	p2L	8	42	19.047619047619	TBI	20
155881	10	8	972	1	p2L	12	105	11.4285714285714	TBI	20
155882	10	8	972	4	p2L	26	105	24.7619047619048	TBI	20
155883	10	8	972	2	p2L	39	105	37.1428571428571	TBI	20
155884	10	8	972	3	p2L	28	105	26.6666666666667	TBI	20
155885	10	8	973	4	p3	0	23	0	TBI	20
155886	10	8	973	1	p3	6	23	26.0869565217391	TBI	20
155887	10	8	973	3	p3	14	23	60.8695652173913	TBI	20
155888	10	8	973	2	p3	3	23	13.0434782608696	TBI	20
155889	10	8	974	1	p1	58	85	68.2352941176471	TBI	20
155890	10	8	974	3	p1	2	85	2.35294117647059	TBI	20
155891	10	8	974	4	p1	8	85	9.41176470588235	TBI	20
155892	10	8	974	2	p1	17	85	20	TBI	20
155893	10	8	975	3	p2H	13	216	6.01851851851852	TBI	20
155894	10	8	975	4	p2H	5	216	2.31481481481481	TBI	20
155895	10	8	975	1	p2H	9	216	4.16666666666667	TBI	20
155896	10	8	975	2	p2H	189	216	87.5	TBI	20
155897	10	8	976	4	p2L	4	73	5.47945205479452	TBI	20
155898	10	8	976	1	p2L	12	73	16.4383561643836	TBI	20
155899	10	8	976	2	p2L	40	73	54.7945205479452	TBI	20
155900	10	8	976	3	p2L	17	73	23.2876712328767	TBI	20
155901	10	8	977	3	p3	41	69	59.4202898550725	TBI	20
155902	10	8	977	4	p3	16	69	23.1884057971014	TBI	20
155903	10	8	977	2	p3	2	69	2.89855072463768	TBI	20
155904	10	8	977	1	p3	10	69	14.4927536231884	TBI	20
155905	10	8	978	1	p2H	11	141	7.80141843971631	TBI	20
155906	10	8	978	3	p2H	15	141	10.6382978723404	TBI	20
155907	10	8	978	2	p2H	109	141	77.3049645390071	TBI	20
155908	10	8	978	4	p2H	6	141	4.25531914893617	TBI	20
155909	10	8	979	2	p2H	78	96	81.25	TBI	20
155910	10	8	979	1	p2H	10	96	10.4166666666667	TBI	20
155911	10	8	979	3	p2H	5	96	5.20833333333333	TBI	20
155912	10	8	979	4	p2H	3	96	3.125	TBI	20
155913	10	8	98	2	p1	1	35	2.85714285714286	TBI	20
155914	10	8	98	1	p1	22	35	62.8571428571429	TBI	20
155915	10	8	98	4	p1	2	35	5.71428571428571	TBI	20
155916	10	8	98	3	p1	10	35	28.5714285714286	TBI	20
155917	10	8	980	1	p2H	8	162	4.93827160493827	TBI	20
155918	10	8	980	4	p2H	9	162	5.55555555555556	TBI	20
155919	10	8	980	2	p2H	131	162	80.8641975308642	TBI	20
155920	10	8	980	3	p2H	14	162	8.64197530864197	TBI	20
155921	10	8	981	2	p3	21	77	27.2727272727273	TBI	20
155922	10	8	981	3	p3	25	77	32.4675324675325	TBI	20
155923	10	8	981	4	p3	20	77	25.974025974026	TBI	20
155924	10	8	981	1	p3	11	77	14.2857142857143	TBI	20
155925	10	8	982	4	p1	9	94	9.57446808510638	TBI	20
155926	10	8	982	2	p1	11	94	11.7021276595745	TBI	20
155927	10	8	982	3	p1	25	94	26.5957446808511	TBI	20
155928	10	8	982	1	p1	49	94	52.1276595744681	TBI	20
155929	10	8	983	2	p4	4	56	7.14285714285714	TBI	20
155930	10	8	983	3	p4	1	56	1.78571428571429	TBI	20
155931	10	8	983	1	p4	2	56	3.57142857142857	TBI	20
155932	10	8	983	4	p4	49	56	87.5	TBI	20
155933	10	8	984	1	p2L	19	120	15.8333333333333	TBI	20
155934	10	8	984	4	p2L	21	120	17.5	TBI	20
155935	10	8	984	2	p2L	36	120	30	TBI	20
155936	10	8	984	3	p2L	44	120	36.6666666666667	TBI	20
155937	10	8	985	1	p1	55	76	72.3684210526316	TBI	20
155938	10	8	985	4	p1	6	76	7.89473684210526	TBI	20
155939	10	8	985	2	p1	9	76	11.8421052631579	TBI	20
155940	10	8	985	3	p1	6	76	7.89473684210526	TBI	20
155941	10	8	986	1	p2L	21	79	26.5822784810127	TBI	20
155942	10	8	986	3	p2L	16	79	20.253164556962	TBI	20
155943	10	8	986	4	p2L	17	79	21.5189873417722	TBI	20
155944	10	8	986	2	p2L	25	79	31.6455696202532	TBI	20
155945	10	8	987	2	p4	5	52	9.61538461538462	TBI	20
155946	10	8	987	3	p4	0	52	0	TBI	20
155947	10	8	987	1	p4	8	52	15.3846153846154	TBI	20
155948	10	8	987	4	p4	39	52	75	TBI	20
155949	10	8	988	3	p2L	39	121	32.2314049586777	TBI	20
155950	10	8	988	1	p2L	19	121	15.702479338843	TBI	20
155951	10	8	988	4	p2L	12	121	9.91735537190083	TBI	20
155952	10	8	988	2	p2L	51	121	42.1487603305785	TBI	20
155953	10	8	989	1	p2H	13	118	11.0169491525424	TBI	20
155954	10	8	989	4	p2H	6	118	5.08474576271187	TBI	20
155955	10	8	989	2	p2H	94	118	79.6610169491525	TBI	20
155956	10	8	989	3	p2H	5	118	4.23728813559322	TBI	20
155957	10	8	99	1	p3	7	52	13.4615384615385	TBI	20
155958	10	8	99	2	p3	11	52	21.1538461538462	TBI	20
155959	10	8	99	3	p3	25	52	48.0769230769231	TBI	20
155960	10	8	99	4	p3	9	52	17.3076923076923	TBI	20
155961	10	8	990	1	p2L	16	83	19.2771084337349	TBI	20
155962	10	8	990	4	p2L	6	83	7.2289156626506	TBI	20
155963	10	8	990	3	p2L	33	83	39.7590361445783	TBI	20
155964	10	8	990	2	p2L	28	83	33.7349397590361	TBI	20
155965	10	8	991	3	p4	6	69	8.69565217391304	TBI	20
155966	10	8	991	1	p4	14	69	20.2898550724638	TBI	20
155967	10	8	991	2	p4	33	69	47.8260869565217	TBI	20
155968	10	8	991	4	p4	16	69	23.1884057971014	TBI	20
155969	10	8	992	4	p2H	12	113	10.6194690265487	TBI	20
155970	10	8	992	1	p2H	11	113	9.73451327433628	TBI	20
155971	10	8	992	2	p2H	86	113	76.1061946902655	TBI	20
155972	10	8	992	3	p2H	4	113	3.53982300884956	TBI	20
155973	10	8	993	1	p2H	0	63	0	TBI	20
155974	10	8	993	4	p2H	2	63	3.17460317460317	TBI	20
155975	10	8	993	2	p2H	56	63	88.8888888888889	TBI	20
155976	10	8	993	3	p2H	5	63	7.93650793650794	TBI	20
155977	10	8	994	3	p2L	13	98	13.265306122449	TBI	20
155978	10	8	994	1	p2L	15	98	15.3061224489796	TBI	20
155979	10	8	994	2	p2L	53	98	54.0816326530612	TBI	20
155980	10	8	994	4	p2L	17	98	17.3469387755102	TBI	20
155981	10	8	995	4	p1	3	101	2.97029702970297	TBI	20
155982	10	8	995	3	p1	9	101	8.91089108910891	TBI	20
155983	10	8	995	1	p1	86	101	85.1485148514851	TBI	20
155984	10	8	995	2	p1	3	101	2.97029702970297	TBI	20
155985	10	8	996	4	p1	2	70	2.85714285714286	TBI	20
155986	10	8	996	3	p1	3	70	4.28571428571429	TBI	20
155987	10	8	996	1	p1	45	70	64.2857142857143	TBI	20
155988	10	8	996	2	p1	20	70	28.5714285714286	TBI	20
155989	10	8	997	3	p1	17	109	15.5963302752294	TBI	20
155990	10	8	997	1	p1	65	109	59.6330275229358	TBI	20
155991	10	8	997	2	p1	10	109	9.1743119266055	TBI	20
155992	10	8	997	4	p1	17	109	15.5963302752294	TBI	20
155993	10	8	998	1	p1	22	80	27.5	TBI	20
155994	10	8	998	2	p1	24	80	30	TBI	20
155995	10	8	998	3	p1	17	80	21.25	TBI	20
155996	10	8	998	4	p1	17	80	21.25	TBI	20
155997	10	8	999	1	p2L	10	98	10.2040816326531	TBI	20
155998	10	8	999	2	p2L	20	98	20.4081632653061	TBI	20
155999	10	8	999	4	p2L	27	98	27.5510204081633	TBI	20
156000	10	8	999	3	p2L	41	98	41.8367346938776	TBI	20
156001	10	9	1	4	p3	3	60	5	TBI	20
156002	10	9	1	1	p3	12	60	20	TBI	20
156003	10	9	1	2	p3	11	60	18.3333333333333	TBI	20
156004	10	9	1	3	p3	34	60	56.6666666666667	TBI	20
156005	10	9	10	1	p4	11	53	20.7547169811321	TBI	20
156006	10	9	10	4	p4	22	53	41.5094339622642	TBI	20
156007	10	9	10	2	p4	11	53	20.7547169811321	TBI	20
156008	10	9	10	3	p4	9	53	16.9811320754717	TBI	20
156009	10	9	100	4	p2L	4	81	4.93827160493827	TBI	20
156010	10	9	100	3	p2L	6	81	7.40740740740741	TBI	20
156011	10	9	100	1	p2L	11	81	13.5802469135802	TBI	20
156012	10	9	100	2	p2L	60	81	74.0740740740741	TBI	20
156013	10	9	1000	3	p4	8	74	10.8108108108108	TBI	20
156014	10	9	1000	4	p4	36	74	48.6486486486487	TBI	20
156015	10	9	1000	2	p4	17	74	22.972972972973	TBI	20
156016	10	9	1000	1	p4	13	74	17.5675675675676	TBI	20
156017	10	9	101	4	p2L	9	98	9.18367346938776	TBI	20
156018	10	9	101	1	p2L	16	98	16.3265306122449	TBI	20
156019	10	9	101	2	p2L	45	98	45.9183673469388	TBI	20
156020	10	9	101	3	p2L	28	98	28.5714285714286	TBI	20
156021	10	9	102	2	p4	6	65	9.23076923076923	TBI	20
156022	10	9	102	3	p4	1	65	1.53846153846154	TBI	20
156023	10	9	102	4	p4	54	65	83.0769230769231	TBI	20
156024	10	9	102	1	p4	4	65	6.15384615384615	TBI	20
156025	10	9	103	1	p2L	6	45	13.3333333333333	TBI	20
156026	10	9	103	4	p2L	2	45	4.44444444444444	TBI	20
156027	10	9	103	2	p2L	25	45	55.5555555555556	TBI	20
156028	10	9	103	3	p2L	12	45	26.6666666666667	TBI	20
156029	10	9	104	2	p2L	58	174	33.3333333333333	TBI	20
156030	10	9	104	3	p2L	27	174	15.5172413793103	TBI	20
156031	10	9	104	1	p2L	72	174	41.3793103448276	TBI	20
156032	10	9	104	4	p2L	17	174	9.77011494252874	TBI	20
156033	10	9	105	3	p2L	16	75	21.3333333333333	TBI	20
156034	10	9	105	4	p2L	6	75	8	TBI	20
156035	10	9	105	2	p2L	39	75	52	TBI	20
156036	10	9	105	1	p2L	14	75	18.6666666666667	TBI	20
156037	10	9	106	4	p2L	7	136	5.14705882352941	TBI	20
156038	10	9	106	2	p2L	89	136	65.4411764705882	TBI	20
156039	10	9	106	1	p2L	20	136	14.7058823529412	TBI	20
156040	10	9	106	3	p2L	20	136	14.7058823529412	TBI	20
156041	10	9	107	4	p2H	3	99	3.03030303030303	TBI	20
156042	10	9	107	1	p2H	8	99	8.08080808080808	TBI	20
156043	10	9	107	2	p2H	80	99	80.8080808080808	TBI	20
156044	10	9	107	3	p2H	8	99	8.08080808080808	TBI	20
156045	10	9	108	4	p3	6	51	11.7647058823529	TBI	20
156046	10	9	108	1	p3	19	51	37.2549019607843	TBI	20
156047	10	9	108	2	p3	7	51	13.7254901960784	TBI	20
156048	10	9	108	3	p3	19	51	37.2549019607843	TBI	20
156049	10	9	109	1	p2L	8	73	10.958904109589	TBI	20
156050	10	9	109	3	p2L	5	73	6.84931506849315	TBI	20
156051	10	9	109	4	p2L	3	73	4.10958904109589	TBI	20
156052	10	9	109	2	p2L	57	73	78.0821917808219	TBI	20
156053	10	9	11	1	p2H	2	95	2.10526315789474	TBI	20
156054	10	9	11	2	p2H	86	95	90.5263157894737	TBI	20
156055	10	9	11	3	p2H	5	95	5.26315789473684	TBI	20
156056	10	9	11	4	p2H	2	95	2.10526315789474	TBI	20
156057	10	9	110	3	p2L	15	110	13.6363636363636	TBI	20
156058	10	9	110	2	p2L	52	110	47.2727272727273	TBI	20
156059	10	9	110	4	p2L	19	110	17.2727272727273	TBI	20
156060	10	9	110	1	p2L	24	110	21.8181818181818	TBI	20
156061	10	9	111	3	p2L	4	68	5.88235294117647	TBI	20
156062	10	9	111	2	p2L	52	68	76.4705882352941	TBI	20
156063	10	9	111	1	p2L	7	68	10.2941176470588	TBI	20
156064	10	9	111	4	p2L	5	68	7.35294117647059	TBI	20
156065	10	9	112	2	p4	8	75	10.6666666666667	TBI	20
156066	10	9	112	3	p4	1	75	1.33333333333333	TBI	20
156067	10	9	112	1	p4	1	75	1.33333333333333	TBI	20
156068	10	9	112	4	p4	65	75	86.6666666666667	TBI	20
156069	10	9	113	1	p3	10	80	12.5	TBI	20
156070	10	9	113	4	p3	9	80	11.25	TBI	20
156071	10	9	113	2	p3	6	80	7.5	TBI	20
156072	10	9	113	3	p3	55	80	68.75	TBI	20
156073	10	9	114	3	p2L	9	116	7.75862068965517	TBI	20
156074	10	9	114	1	p2L	6	116	5.17241379310345	TBI	20
156075	10	9	114	4	p2L	17	116	14.6551724137931	TBI	20
156076	10	9	114	2	p2L	84	116	72.4137931034483	TBI	20
156077	10	9	115	1	p2L	6	49	12.2448979591837	TBI	20
156078	10	9	115	2	p2L	20	49	40.8163265306122	TBI	20
156079	10	9	115	4	p2L	17	49	34.6938775510204	TBI	20
156080	10	9	115	3	p2L	6	49	12.2448979591837	TBI	20
156081	10	9	116	3	p4	3	58	5.17241379310345	TBI	20
156082	10	9	116	2	p4	25	58	43.1034482758621	TBI	20
156083	10	9	116	4	p4	28	58	48.2758620689655	TBI	20
156084	10	9	116	1	p4	2	58	3.44827586206897	TBI	20
156085	10	9	117	1	p2L	1	140	0.714285714285714	TBI	20
156086	10	9	117	2	p2L	124	140	88.5714285714286	TBI	20
156087	10	9	117	3	p2L	9	140	6.42857142857143	TBI	20
156088	10	9	117	4	p2L	6	140	4.28571428571429	TBI	20
156089	10	9	118	1	p2L	10	36	27.7777777777778	TBI	20
156090	10	9	118	2	p2L	19	36	52.7777777777778	TBI	20
156091	10	9	118	3	p2L	3	36	8.33333333333333	TBI	20
156092	10	9	118	4	p2L	4	36	11.1111111111111	TBI	20
156093	10	9	119	2	p1	0	91	0	TBI	20
156094	10	9	119	1	p1	77	91	84.6153846153846	TBI	20
156095	10	9	119	3	p1	5	91	5.49450549450549	TBI	20
156096	10	9	119	4	p1	9	91	9.89010989010989	TBI	20
156097	10	9	12	4	p4	36	60	60	TBI	20
156098	10	9	12	1	p4	10	60	16.6666666666667	TBI	20
156099	10	9	12	2	p4	9	60	15	TBI	20
156100	10	9	12	3	p4	5	60	8.33333333333333	TBI	20
156101	10	9	120	1	p2L	10	110	9.09090909090909	TBI	20
156102	10	9	120	3	p2L	60	110	54.5454545454545	TBI	20
156103	10	9	120	2	p2L	24	110	21.8181818181818	TBI	20
156104	10	9	120	4	p2L	16	110	14.5454545454545	TBI	20
156105	10	9	121	2	p2L	52	72	72.2222222222222	TBI	20
156106	10	9	121	3	p2L	13	72	18.0555555555556	TBI	20
156107	10	9	121	1	p2L	3	72	4.16666666666667	TBI	20
156108	10	9	121	4	p2L	4	72	5.55555555555556	TBI	20
156109	10	9	122	2	p2L	27	105	25.7142857142857	TBI	20
156110	10	9	122	3	p2L	27	105	25.7142857142857	TBI	20
156111	10	9	122	1	p2L	24	105	22.8571428571429	TBI	20
156112	10	9	122	4	p2L	27	105	25.7142857142857	TBI	20
156113	10	9	123	3	p4	4	67	5.97014925373134	TBI	20
156114	10	9	123	1	p4	5	67	7.46268656716418	TBI	20
156115	10	9	123	4	p4	28	67	41.7910447761194	TBI	20
156116	10	9	123	2	p4	30	67	44.7761194029851	TBI	20
156117	10	9	124	1	p2H	3	104	2.88461538461538	TBI	20
156118	10	9	124	4	p2H	3	104	2.88461538461538	TBI	20
156119	10	9	124	2	p2H	98	104	94.2307692307692	TBI	20
156120	10	9	124	3	p2H	0	104	0	TBI	20
156121	10	9	125	3	p1	6	72	8.33333333333333	TBI	20
156122	10	9	125	1	p1	37	72	51.3888888888889	TBI	20
156123	10	9	125	2	p1	21	72	29.1666666666667	TBI	20
156124	10	9	125	4	p1	8	72	11.1111111111111	TBI	20
156125	10	9	126	2	p2L	68	90	75.5555555555556	TBI	20
156126	10	9	126	3	p2L	10	90	11.1111111111111	TBI	20
156127	10	9	126	1	p2L	6	90	6.66666666666667	TBI	20
156128	10	9	126	4	p2L	6	90	6.66666666666667	TBI	20
156129	10	9	127	2	p2L	19	69	27.536231884058	TBI	20
156130	10	9	127	1	p2L	12	69	17.3913043478261	TBI	20
156131	10	9	127	3	p2L	31	69	44.9275362318841	TBI	20
156132	10	9	127	4	p2L	7	69	10.1449275362319	TBI	20
156133	10	9	128	1	p4	3	64	4.6875	TBI	20
156134	10	9	128	3	p4	8	64	12.5	TBI	20
156135	10	9	128	4	p4	24	64	37.5	TBI	20
156136	10	9	128	2	p4	29	64	45.3125	TBI	20
156137	10	9	129	3	p4	4	71	5.63380281690141	TBI	20
156138	10	9	129	1	p4	6	71	8.45070422535211	TBI	20
156139	10	9	129	2	p4	30	71	42.2535211267606	TBI	20
156140	10	9	129	4	p4	31	71	43.6619718309859	TBI	20
156141	10	9	13	1	p1	29	132	21.969696969697	TBI	20
156142	10	9	13	2	p1	33	132	25	TBI	20
156143	10	9	13	4	p1	27	132	20.4545454545455	TBI	20
156144	10	9	13	3	p1	43	132	32.5757575757576	TBI	20
156145	10	9	130	3	p1	1	33	3.03030303030303	TBI	20
156146	10	9	130	1	p1	20	33	60.6060606060606	TBI	20
156147	10	9	130	2	p1	4	33	12.1212121212121	TBI	20
156148	10	9	130	4	p1	8	33	24.2424242424242	TBI	20
156149	10	9	131	3	p3	21	38	55.2631578947368	TBI	20
156150	10	9	131	1	p3	8	38	21.0526315789474	TBI	20
156151	10	9	131	2	p3	7	38	18.4210526315789	TBI	20
156152	10	9	131	4	p3	2	38	5.26315789473684	TBI	20
156153	10	9	132	3	p4	0	78	0	TBI	20
156154	10	9	132	1	p4	2	78	2.56410256410256	TBI	20
156155	10	9	132	4	p4	72	78	92.3076923076923	TBI	20
156156	10	9	132	2	p4	4	78	5.12820512820513	TBI	20
156157	10	9	133	2	p2L	51	101	50.4950495049505	TBI	20
156158	10	9	133	1	p2L	16	101	15.8415841584158	TBI	20
156159	10	9	133	4	p2L	13	101	12.8712871287129	TBI	20
156160	10	9	133	3	p2L	21	101	20.7920792079208	TBI	20
156161	10	9	134	1	p3	17	69	24.6376811594203	TBI	20
156162	10	9	134	4	p3	12	69	17.3913043478261	TBI	20
156163	10	9	134	3	p3	33	69	47.8260869565217	TBI	20
156164	10	9	134	2	p3	7	69	10.1449275362319	TBI	20
156165	10	9	135	2	p2L	17	23	73.9130434782609	TBI	20
156166	10	9	135	1	p2L	2	23	8.69565217391304	TBI	20
156167	10	9	135	3	p2L	3	23	13.0434782608696	TBI	20
156168	10	9	135	4	p2L	1	23	4.34782608695652	TBI	20
156169	10	9	136	4	p2L	16	81	19.7530864197531	TBI	20
156170	10	9	136	1	p2L	26	81	32.0987654320988	TBI	20
156171	10	9	136	2	p2L	28	81	34.5679012345679	TBI	20
156172	10	9	136	3	p2L	11	81	13.5802469135802	TBI	20
156173	10	9	137	2	p2L	25	75	33.3333333333333	TBI	20
156174	10	9	137	3	p2L	8	75	10.6666666666667	TBI	20
156175	10	9	137	4	p2L	5	75	6.66666666666667	TBI	20
156176	10	9	137	1	p2L	37	75	49.3333333333333	TBI	20
156177	10	9	138	4	p4	30	60	50	TBI	20
156178	10	9	138	1	p4	7	60	11.6666666666667	TBI	20
156179	10	9	138	3	p4	5	60	8.33333333333333	TBI	20
156180	10	9	138	2	p4	18	60	30	TBI	20
156181	10	9	139	4	p1	10	95	10.5263157894737	TBI	20
156182	10	9	139	3	p1	34	95	35.7894736842105	TBI	20
156183	10	9	139	2	p1	5	95	5.26315789473684	TBI	20
156184	10	9	139	1	p1	46	95	48.4210526315789	TBI	20
156185	10	9	14	1	p2L	23	77	29.8701298701299	TBI	20
156186	10	9	14	4	p2L	11	77	14.2857142857143	TBI	20
156187	10	9	14	2	p2L	16	77	20.7792207792208	TBI	20
156188	10	9	14	3	p2L	27	77	35.0649350649351	TBI	20
156189	10	9	140	3	p4	2	67	2.98507462686567	TBI	20
156190	10	9	140	4	p4	62	67	92.5373134328358	TBI	20
156191	10	9	140	1	p4	0	67	0	TBI	20
156192	10	9	140	2	p4	3	67	4.47761194029851	TBI	20
156193	10	9	141	3	p1	10	83	12.0481927710843	TBI	20
156194	10	9	141	2	p1	32	83	38.5542168674699	TBI	20
156195	10	9	141	1	p1	39	83	46.9879518072289	TBI	20
156196	10	9	141	4	p1	2	83	2.40963855421687	TBI	20
156197	10	9	142	1	p1	20	53	37.7358490566038	TBI	20
156198	10	9	142	3	p1	7	53	13.2075471698113	TBI	20
156199	10	9	142	4	p1	8	53	15.0943396226415	TBI	20
156200	10	9	142	2	p1	18	53	33.9622641509434	TBI	20
156201	10	9	143	1	p2H	4	102	3.92156862745098	TBI	20
156202	10	9	143	4	p2H	3	102	2.94117647058824	TBI	20
156203	10	9	143	2	p2H	86	102	84.3137254901961	TBI	20
156204	10	9	143	3	p2H	9	102	8.82352941176471	TBI	20
156205	10	9	144	3	p2L	11	126	8.73015873015873	TBI	20
156206	10	9	144	1	p2L	17	126	13.4920634920635	TBI	20
156207	10	9	144	2	p2L	86	126	68.2539682539683	TBI	20
156208	10	9	144	4	p2L	12	126	9.52380952380952	TBI	20
156209	10	9	145	2	p2L	32	53	60.377358490566	TBI	20
156210	10	9	145	4	p2L	4	53	7.54716981132075	TBI	20
156211	10	9	145	1	p2L	2	53	3.77358490566038	TBI	20
156212	10	9	145	3	p2L	15	53	28.3018867924528	TBI	20
156213	10	9	146	1	p2L	2	41	4.8780487804878	TBI	20
156214	10	9	146	3	p2L	0	41	0	TBI	20
156215	10	9	146	4	p2L	1	41	2.4390243902439	TBI	20
156216	10	9	146	2	p2L	38	41	92.6829268292683	TBI	20
156217	10	9	147	4	p2L	8	70	11.4285714285714	TBI	20
156218	10	9	147	2	p2L	47	70	67.1428571428571	TBI	20
156219	10	9	147	3	p2L	8	70	11.4285714285714	TBI	20
156220	10	9	147	1	p2L	7	70	10	TBI	20
156221	10	9	148	3	p2L	7	84	8.33333333333333	TBI	20
156222	10	9	148	1	p2L	12	84	14.2857142857143	TBI	20
156223	10	9	148	2	p2L	52	84	61.9047619047619	TBI	20
156224	10	9	148	4	p2L	13	84	15.4761904761905	TBI	20
156225	10	9	149	2	p2L	74	162	45.679012345679	TBI	20
156226	10	9	149	1	p2L	40	162	24.6913580246914	TBI	20
156227	10	9	149	3	p2L	29	162	17.9012345679012	TBI	20
156228	10	9	149	4	p2L	19	162	11.7283950617284	TBI	20
156229	10	9	15	2	p4	36	65	55.3846153846154	TBI	20
156230	10	9	15	1	p4	9	65	13.8461538461538	TBI	20
156231	10	9	15	3	p4	3	65	4.61538461538462	TBI	20
156232	10	9	15	4	p4	17	65	26.1538461538462	TBI	20
156233	10	9	150	1	p2H	5	103	4.85436893203883	TBI	20
156234	10	9	150	4	p2H	4	103	3.88349514563107	TBI	20
156235	10	9	150	2	p2H	89	103	86.4077669902913	TBI	20
156236	10	9	150	3	p2H	5	103	4.85436893203883	TBI	20
156237	10	9	151	3	p3	15	25	60	TBI	20
156238	10	9	151	4	p3	3	25	12	TBI	20
156239	10	9	151	1	p3	6	25	24	TBI	20
156240	10	9	151	2	p3	1	25	4	TBI	20
156241	10	9	152	1	p3	2	19	10.5263157894737	TBI	20
156242	10	9	152	3	p3	5	19	26.3157894736842	TBI	20
156243	10	9	152	2	p3	6	19	31.5789473684211	TBI	20
156244	10	9	152	4	p3	6	19	31.5789473684211	TBI	20
156245	10	9	153	4	p4	20	60	33.3333333333333	TBI	20
156246	10	9	153	2	p4	12	60	20	TBI	20
156247	10	9	153	1	p4	24	60	40	TBI	20
156248	10	9	153	3	p4	4	60	6.66666666666667	TBI	20
156249	10	9	154	1	p2L	4	78	5.12820512820513	TBI	20
156250	10	9	154	4	p2L	3	78	3.84615384615385	TBI	20
156251	10	9	154	2	p2L	50	78	64.1025641025641	TBI	20
156252	10	9	154	3	p2L	21	78	26.9230769230769	TBI	20
156253	10	9	155	1	p2L	18	114	15.7894736842105	TBI	20
156254	10	9	155	4	p2L	23	114	20.1754385964912	TBI	20
156255	10	9	155	2	p2L	64	114	56.140350877193	TBI	20
156256	10	9	155	3	p2L	9	114	7.89473684210526	TBI	20
156257	10	9	156	1	p2H	0	90	0	TBI	20
156258	10	9	156	2	p2H	87	90	96.6666666666667	TBI	20
156259	10	9	156	4	p2H	1	90	1.11111111111111	TBI	20
156260	10	9	156	3	p2H	2	90	2.22222222222222	TBI	20
156261	10	9	157	1	p3	3	44	6.81818181818182	TBI	20
156262	10	9	157	4	p3	2	44	4.54545454545455	TBI	20
156263	10	9	157	2	p3	18	44	40.9090909090909	TBI	20
156264	10	9	157	3	p3	21	44	47.7272727272727	TBI	20
156265	10	9	158	4	p2H	1	86	1.16279069767442	TBI	20
156266	10	9	158	3	p2H	5	86	5.81395348837209	TBI	20
156267	10	9	158	2	p2H	78	86	90.6976744186046	TBI	20
156268	10	9	158	1	p2H	2	86	2.32558139534884	TBI	20
156269	10	9	159	3	p1	6	100	6	TBI	20
156270	10	9	159	1	p1	54	100	54	TBI	20
156271	10	9	159	2	p1	31	100	31	TBI	20
156272	10	9	159	4	p1	9	100	9	TBI	20
156273	10	9	16	1	p3	15	80	18.75	TBI	20
156274	10	9	16	2	p3	11	80	13.75	TBI	20
156275	10	9	16	4	p3	7	80	8.75	TBI	20
156276	10	9	16	3	p3	47	80	58.75	TBI	20
156277	10	9	160	3	p2H	1	117	0.854700854700855	TBI	20
156278	10	9	160	1	p2H	3	117	2.56410256410256	TBI	20
156279	10	9	160	4	p2H	7	117	5.98290598290598	TBI	20
156280	10	9	160	2	p2H	106	117	90.5982905982906	TBI	20
156281	10	9	161	4	p2L	13	97	13.4020618556701	TBI	20
156282	10	9	161	1	p2L	19	97	19.5876288659794	TBI	20
156283	10	9	161	2	p2L	47	97	48.4536082474227	TBI	20
156284	10	9	161	3	p2L	18	97	18.5567010309278	TBI	20
156285	10	9	162	1	p1	49	68	72.0588235294118	TBI	20
156286	10	9	162	2	p1	6	68	8.82352941176471	TBI	20
156287	10	9	162	4	p1	0	68	0	TBI	20
156288	10	9	162	3	p1	13	68	19.1176470588235	TBI	20
156289	10	9	163	1	p2L	3	66	4.54545454545455	TBI	20
156290	10	9	163	4	p2L	3	66	4.54545454545455	TBI	20
156291	10	9	163	2	p2L	47	66	71.2121212121212	TBI	20
156292	10	9	163	3	p2L	13	66	19.6969696969697	TBI	20
156293	10	9	164	1	p2H	3	103	2.9126213592233	TBI	20
156294	10	9	164	3	p2H	4	103	3.88349514563107	TBI	20
156295	10	9	164	2	p2H	90	103	87.378640776699	TBI	20
156296	10	9	164	4	p2H	6	103	5.8252427184466	TBI	20
156297	10	9	165	2	p2H	139	180	77.2222222222222	TBI	20
156298	10	9	165	4	p2H	18	180	10	TBI	20
156299	10	9	165	3	p2H	11	180	6.11111111111111	TBI	20
156300	10	9	165	1	p2H	12	180	6.66666666666667	TBI	20
156301	10	9	166	4	p3	10	70	14.2857142857143	TBI	20
156302	10	9	166	3	p3	25	70	35.7142857142857	TBI	20
156303	10	9	166	1	p3	10	70	14.2857142857143	TBI	20
156304	10	9	166	2	p3	25	70	35.7142857142857	TBI	20
156305	10	9	167	2	p1	15	51	29.4117647058824	TBI	20
156306	10	9	167	3	p1	1	51	1.96078431372549	TBI	20
156307	10	9	167	1	p1	35	51	68.6274509803922	TBI	20
156308	10	9	167	4	p1	0	51	0	TBI	20
156309	10	9	168	4	p4	33	59	55.9322033898305	TBI	20
156310	10	9	168	2	p4	8	59	13.5593220338983	TBI	20
156311	10	9	168	3	p4	7	59	11.864406779661	TBI	20
156312	10	9	168	1	p4	11	59	18.6440677966102	TBI	20
156313	10	9	169	1	p1	13	46	28.2608695652174	TBI	20
156314	10	9	169	2	p1	12	46	26.0869565217391	TBI	20
156315	10	9	169	3	p1	12	46	26.0869565217391	TBI	20
156316	10	9	169	4	p1	9	46	19.5652173913043	TBI	20
156317	10	9	17	1	p3	13	89	14.6067415730337	TBI	20
156318	10	9	17	2	p3	10	89	11.2359550561798	TBI	20
156319	10	9	17	4	p3	12	89	13.4831460674157	TBI	20
156320	10	9	17	3	p3	54	89	60.6741573033708	TBI	20
156321	10	9	170	1	p2L	5	71	7.04225352112676	TBI	20
156322	10	9	170	3	p2L	1	71	1.40845070422535	TBI	20
156323	10	9	170	4	p2L	2	71	2.8169014084507	TBI	20
156324	10	9	170	2	p2L	63	71	88.7323943661972	TBI	20
156325	10	9	171	3	p4	3	66	4.54545454545455	TBI	20
156326	10	9	171	4	p4	49	66	74.2424242424242	TBI	20
156327	10	9	171	2	p4	6	66	9.09090909090909	TBI	20
156328	10	9	171	1	p4	8	66	12.1212121212121	TBI	20
156329	10	9	172	3	p2L	13	62	20.9677419354839	TBI	20
156330	10	9	172	1	p2L	16	62	25.8064516129032	TBI	20
156331	10	9	172	4	p2L	22	62	35.4838709677419	TBI	20
156332	10	9	172	2	p2L	11	62	17.741935483871	TBI	20
156333	10	9	173	3	p3	64	74	86.4864864864865	TBI	20
156334	10	9	173	4	p3	2	74	2.7027027027027	TBI	20
156335	10	9	173	1	p3	6	74	8.10810810810811	TBI	20
156336	10	9	173	2	p3	2	74	2.7027027027027	TBI	20
156337	10	9	174	1	p1	103	114	90.3508771929825	TBI	20
156338	10	9	174	2	p1	0	114	0	TBI	20
156339	10	9	174	3	p1	8	114	7.01754385964912	TBI	20
156340	10	9	174	4	p1	3	114	2.63157894736842	TBI	20
156341	10	9	175	1	p3	5	87	5.74712643678161	TBI	20
156342	10	9	175	3	p3	31	87	35.632183908046	TBI	20
156343	10	9	175	2	p3	44	87	50.5747126436782	TBI	20
156344	10	9	175	4	p3	7	87	8.04597701149425	TBI	20
156345	10	9	176	1	p3	9	80	11.25	TBI	20
156346	10	9	176	4	p3	7	80	8.75	TBI	20
156347	10	9	176	2	p3	31	80	38.75	TBI	20
156348	10	9	176	3	p3	33	80	41.25	TBI	20
156349	10	9	177	1	p2L	16	89	17.9775280898876	TBI	20
156350	10	9	177	4	p2L	4	89	4.49438202247191	TBI	20
156351	10	9	177	3	p2L	22	89	24.7191011235955	TBI	20
156352	10	9	177	2	p2L	47	89	52.8089887640449	TBI	20
156353	10	9	178	3	p2H	10	88	11.3636363636364	TBI	20
156354	10	9	178	1	p2H	7	88	7.95454545454545	TBI	20
156355	10	9	178	2	p2H	64	88	72.7272727272727	TBI	20
156356	10	9	178	4	p2H	7	88	7.95454545454545	TBI	20
156357	10	9	179	4	p3	11	66	16.6666666666667	TBI	20
156358	10	9	179	1	p3	15	66	22.7272727272727	TBI	20
156359	10	9	179	2	p3	6	66	9.09090909090909	TBI	20
156360	10	9	179	3	p3	34	66	51.5151515151515	TBI	20
156361	10	9	18	1	p2H	1	122	0.819672131147541	TBI	20
156362	10	9	18	2	p2H	117	122	95.9016393442623	TBI	20
156363	10	9	18	3	p2H	1	122	0.819672131147541	TBI	20
156364	10	9	18	4	p2H	3	122	2.45901639344262	TBI	20
156365	10	9	180	3	p2H	8	121	6.61157024793388	TBI	20
156366	10	9	180	1	p2H	7	121	5.78512396694215	TBI	20
156367	10	9	180	4	p2H	4	121	3.30578512396694	TBI	20
156368	10	9	180	2	p2H	102	121	84.297520661157	TBI	20
156369	10	9	181	2	p1	11	119	9.2436974789916	TBI	20
156370	10	9	181	1	p1	82	119	68.9075630252101	TBI	20
156371	10	9	181	3	p1	12	119	10.0840336134454	TBI	20
156372	10	9	181	4	p1	14	119	11.7647058823529	TBI	20
156373	10	9	182	3	p4	2	46	4.34782608695652	TBI	20
156374	10	9	182	4	p4	12	46	26.0869565217391	TBI	20
156375	10	9	182	2	p4	28	46	60.8695652173913	TBI	20
156376	10	9	182	1	p4	4	46	8.69565217391304	TBI	20
156377	10	9	183	1	p4	0	58	0	TBI	20
156378	10	9	183	2	p4	19	58	32.7586206896552	TBI	20
156379	10	9	183	3	p4	1	58	1.72413793103448	TBI	20
156380	10	9	183	4	p4	38	58	65.5172413793103	TBI	20
156381	10	9	184	2	p1	23	110	20.9090909090909	TBI	20
156382	10	9	184	3	p1	9	110	8.18181818181818	TBI	20
156383	10	9	184	1	p1	67	110	60.9090909090909	TBI	20
156384	10	9	184	4	p1	11	110	10	TBI	20
156385	10	9	185	3	p4	9	59	15.2542372881356	TBI	20
156386	10	9	185	4	p4	30	59	50.8474576271186	TBI	20
156387	10	9	185	2	p4	10	59	16.9491525423729	TBI	20
156388	10	9	185	1	p4	10	59	16.9491525423729	TBI	20
156389	10	9	186	3	p2H	5	139	3.59712230215827	TBI	20
156390	10	9	186	4	p2H	5	139	3.59712230215827	TBI	20
156391	10	9	186	1	p2H	9	139	6.47482014388489	TBI	20
156392	10	9	186	2	p2H	120	139	86.3309352517986	TBI	20
156393	10	9	187	1	p3	12	72	16.6666666666667	TBI	20
156394	10	9	187	3	p3	39	72	54.1666666666667	TBI	20
156395	10	9	187	2	p3	20	72	27.7777777777778	TBI	20
156396	10	9	187	4	p3	1	72	1.38888888888889	TBI	20
156397	10	9	188	3	p2L	11	81	13.5802469135802	TBI	20
156398	10	9	188	1	p2L	8	81	9.87654320987654	TBI	20
156399	10	9	188	2	p2L	56	81	69.1358024691358	TBI	20
156400	10	9	188	4	p2L	6	81	7.40740740740741	TBI	20
156401	10	9	189	1	p2L	6	85	7.05882352941176	TBI	20
156402	10	9	189	2	p2L	58	85	68.2352941176471	TBI	20
156403	10	9	189	4	p2L	6	85	7.05882352941176	TBI	20
156404	10	9	189	3	p2L	15	85	17.6470588235294	TBI	20
156405	10	9	19	1	p2L	11	61	18.0327868852459	TBI	20
156406	10	9	19	4	p2L	13	61	21.3114754098361	TBI	20
156407	10	9	19	2	p2L	31	61	50.8196721311475	TBI	20
156408	10	9	19	3	p2L	6	61	9.83606557377049	TBI	20
156409	10	9	190	4	p2L	7	100	7	TBI	20
156410	10	9	190	3	p2L	38	100	38	TBI	20
156411	10	9	190	1	p2L	11	100	11	TBI	20
156412	10	9	190	2	p2L	44	100	44	TBI	20
156413	10	9	191	3	p3	57	94	60.6382978723404	TBI	20
156414	10	9	191	4	p3	16	94	17.0212765957447	TBI	20
156415	10	9	191	1	p3	8	94	8.51063829787234	TBI	20
156416	10	9	191	2	p3	13	94	13.8297872340426	TBI	20
156417	10	9	192	3	p3	28	71	39.4366197183099	TBI	20
156418	10	9	192	1	p3	26	71	36.6197183098592	TBI	20
156419	10	9	192	4	p3	6	71	8.45070422535211	TBI	20
156420	10	9	192	2	p3	11	71	15.4929577464789	TBI	20
156421	10	9	193	4	p2L	6	105	5.71428571428571	TBI	20
156422	10	9	193	3	p2L	6	105	5.71428571428571	TBI	20
156423	10	9	193	1	p2L	6	105	5.71428571428571	TBI	20
156424	10	9	193	2	p2L	87	105	82.8571428571429	TBI	20
156425	10	9	194	3	p4	14	84	16.6666666666667	TBI	20
156426	10	9	194	4	p4	25	84	29.7619047619048	TBI	20
156427	10	9	194	2	p4	30	84	35.7142857142857	TBI	20
156428	10	9	194	1	p4	15	84	17.8571428571429	TBI	20
156429	10	9	195	1	p4	3	65	4.61538461538462	TBI	20
156430	10	9	195	3	p4	2	65	3.07692307692308	TBI	20
156431	10	9	195	2	p4	4	65	6.15384615384615	TBI	20
156432	10	9	195	4	p4	56	65	86.1538461538462	TBI	20
156433	10	9	196	3	p2L	17	66	25.7575757575758	TBI	20
156434	10	9	196	1	p2L	7	66	10.6060606060606	TBI	20
156435	10	9	196	2	p2L	28	66	42.4242424242424	TBI	20
156436	10	9	196	4	p2L	14	66	21.2121212121212	TBI	20
156437	10	9	197	1	p2L	16	65	24.6153846153846	TBI	20
156438	10	9	197	2	p2L	18	65	27.6923076923077	TBI	20
156439	10	9	197	4	p2L	17	65	26.1538461538462	TBI	20
156440	10	9	197	3	p2L	14	65	21.5384615384615	TBI	20
156441	10	9	198	2	p1	45	113	39.8230088495575	TBI	20
156442	10	9	198	3	p1	23	113	20.353982300885	TBI	20
156443	10	9	198	1	p1	36	113	31.858407079646	TBI	20
156444	10	9	198	4	p1	9	113	7.9646017699115	TBI	20
156445	10	9	199	1	p2H	5	125	4	TBI	20
156446	10	9	199	3	p2H	3	125	2.4	TBI	20
156447	10	9	199	4	p2H	6	125	4.8	TBI	20
156448	10	9	199	2	p2H	111	125	88.8	TBI	20
156449	10	9	2	1	p2L	13	61	21.3114754098361	TBI	20
156450	10	9	2	4	p2L	9	61	14.7540983606557	TBI	20
156451	10	9	2	3	p2L	9	61	14.7540983606557	TBI	20
156452	10	9	2	2	p2L	30	61	49.1803278688525	TBI	20
156453	10	9	20	2	p1	35	85	41.1764705882353	TBI	20
156454	10	9	20	1	p1	31	85	36.4705882352941	TBI	20
156455	10	9	20	3	p1	8	85	9.41176470588235	TBI	20
156456	10	9	20	4	p1	11	85	12.9411764705882	TBI	20
156457	10	9	200	1	p2H	6	92	6.52173913043478	TBI	20
156458	10	9	200	3	p2H	6	92	6.52173913043478	TBI	20
156459	10	9	200	4	p2H	5	92	5.43478260869565	TBI	20
156460	10	9	200	2	p2H	75	92	81.5217391304348	TBI	20
156461	10	9	201	4	p2L	9	87	10.3448275862069	TBI	20
156462	10	9	201	1	p2L	11	87	12.6436781609195	TBI	20
156463	10	9	201	2	p2L	58	87	66.6666666666667	TBI	20
156464	10	9	201	3	p2L	9	87	10.3448275862069	TBI	20
156465	10	9	202	2	p4	4	58	6.89655172413793	TBI	20
156466	10	9	202	1	p4	3	58	5.17241379310345	TBI	20
156467	10	9	202	3	p4	1	58	1.72413793103448	TBI	20
156468	10	9	202	4	p4	50	58	86.2068965517241	TBI	20
156469	10	9	203	2	p1	22	107	20.5607476635514	TBI	20
156470	10	9	203	3	p1	12	107	11.214953271028	TBI	20
156471	10	9	203	1	p1	59	107	55.1401869158878	TBI	20
156472	10	9	203	4	p1	14	107	13.0841121495327	TBI	20
156473	10	9	204	3	p1	4	71	5.63380281690141	TBI	20
156474	10	9	204	1	p1	52	71	73.2394366197183	TBI	20
156475	10	9	204	2	p1	5	71	7.04225352112676	TBI	20
156476	10	9	204	4	p1	10	71	14.0845070422535	TBI	20
156477	10	9	205	3	p4	3	51	5.88235294117647	TBI	20
156478	10	9	205	2	p4	19	51	37.2549019607843	TBI	20
156479	10	9	205	1	p4	14	51	27.4509803921569	TBI	20
156480	10	9	205	4	p4	15	51	29.4117647058824	TBI	20
156481	10	9	206	3	p4	7	51	13.7254901960784	TBI	20
156482	10	9	206	2	p4	18	51	35.2941176470588	TBI	20
156483	10	9	206	1	p4	2	51	3.92156862745098	TBI	20
156484	10	9	206	4	p4	24	51	47.0588235294118	TBI	20
156485	10	9	207	2	p1	10	78	12.8205128205128	TBI	20
156486	10	9	207	4	p1	15	78	19.2307692307692	TBI	20
156487	10	9	207	3	p1	9	78	11.5384615384615	TBI	20
156488	10	9	207	1	p1	44	78	56.4102564102564	TBI	20
156489	10	9	208	3	p2L	12	129	9.30232558139535	TBI	20
156490	10	9	208	1	p2L	10	129	7.75193798449612	TBI	20
156491	10	9	208	4	p2L	20	129	15.5038759689922	TBI	20
156492	10	9	208	2	p2L	87	129	67.4418604651163	TBI	20
156493	10	9	209	1	p2L	14	84	16.6666666666667	TBI	20
156494	10	9	209	3	p2L	23	84	27.3809523809524	TBI	20
156495	10	9	209	4	p2L	4	84	4.76190476190476	TBI	20
156496	10	9	209	2	p2L	43	84	51.1904761904762	TBI	20
156497	10	9	21	2	p1	0	27	0	TBI	20
156498	10	9	21	1	p1	18	27	66.6666666666667	TBI	20
156499	10	9	21	3	p1	7	27	25.9259259259259	TBI	20
156500	10	9	21	4	p1	2	27	7.40740740740741	TBI	20
156501	10	9	210	3	p2L	2	40	5	TBI	20
156502	10	9	210	1	p2L	4	40	10	TBI	20
156503	10	9	210	4	p2L	0	40	0	TBI	20
156504	10	9	210	2	p2L	34	40	85	TBI	20
156505	10	9	211	2	p2L	25	44	56.8181818181818	TBI	20
156506	10	9	211	4	p2L	6	44	13.6363636363636	TBI	20
156507	10	9	211	3	p2L	2	44	4.54545454545455	TBI	20
156508	10	9	211	1	p2L	11	44	25	TBI	20
156509	10	9	212	3	p1	33	114	28.9473684210526	TBI	20
156510	10	9	212	2	p1	17	114	14.9122807017544	TBI	20
156511	10	9	212	1	p1	34	114	29.8245614035088	TBI	20
156512	10	9	212	4	p1	30	114	26.3157894736842	TBI	20
156513	10	9	213	1	p2H	17	177	9.6045197740113	TBI	20
156514	10	9	213	4	p2H	10	177	5.64971751412429	TBI	20
156515	10	9	213	2	p2H	143	177	80.7909604519774	TBI	20
156516	10	9	213	3	p2H	7	177	3.95480225988701	TBI	20
156517	10	9	214	1	p2L	10	88	11.3636363636364	TBI	20
156518	10	9	214	2	p2L	68	88	77.2727272727273	TBI	20
156519	10	9	214	3	p2L	5	88	5.68181818181818	TBI	20
156520	10	9	214	4	p2L	5	88	5.68181818181818	TBI	20
156521	10	9	215	1	p2L	5	85	5.88235294117647	TBI	20
156522	10	9	215	3	p2L	23	85	27.0588235294118	TBI	20
156523	10	9	215	2	p2L	49	85	57.6470588235294	TBI	20
156524	10	9	215	4	p2L	8	85	9.41176470588235	TBI	20
156525	10	9	216	2	p1	11	132	8.33333333333333	TBI	20
156526	10	9	216	4	p1	5	132	3.78787878787879	TBI	20
156527	10	9	216	3	p1	34	132	25.7575757575758	TBI	20
156528	10	9	216	1	p1	82	132	62.1212121212121	TBI	20
156529	10	9	217	1	p2L	4	42	9.52380952380952	TBI	20
156530	10	9	217	3	p2L	10	42	23.8095238095238	TBI	20
156531	10	9	217	2	p2L	26	42	61.9047619047619	TBI	20
156532	10	9	217	4	p2L	2	42	4.76190476190476	TBI	20
156533	10	9	218	3	p1	7	66	10.6060606060606	TBI	20
156534	10	9	218	1	p1	42	66	63.6363636363636	TBI	20
156535	10	9	218	4	p1	1	66	1.51515151515152	TBI	20
156536	10	9	218	2	p1	16	66	24.2424242424242	TBI	20
156537	10	9	219	1	p4	13	67	19.4029850746269	TBI	20
156538	10	9	219	4	p4	49	67	73.134328358209	TBI	20
156539	10	9	219	3	p4	4	67	5.97014925373134	TBI	20
156540	10	9	219	2	p4	1	67	1.49253731343284	TBI	20
156541	10	9	22	4	p4	11	43	25.5813953488372	TBI	20
156542	10	9	22	1	p4	1	43	2.32558139534884	TBI	20
156543	10	9	22	3	p4	3	43	6.97674418604651	TBI	20
156544	10	9	22	2	p4	28	43	65.1162790697674	TBI	20
156545	10	9	220	1	p2L	13	58	22.4137931034483	TBI	20
156546	10	9	220	2	p2L	25	58	43.1034482758621	TBI	20
156547	10	9	220	3	p2L	8	58	13.7931034482759	TBI	20
156548	10	9	220	4	p2L	12	58	20.6896551724138	TBI	20
156549	10	9	221	2	p3	9	78	11.5384615384615	TBI	20
156550	10	9	221	3	p3	54	78	69.2307692307692	TBI	20
156551	10	9	221	1	p3	9	78	11.5384615384615	TBI	20
156552	10	9	221	4	p3	6	78	7.69230769230769	TBI	20
156553	10	9	222	4	p2L	10	117	8.54700854700855	TBI	20
156554	10	9	222	1	p2L	5	117	4.27350427350427	TBI	20
156555	10	9	222	3	p2L	52	117	44.4444444444444	TBI	20
156556	10	9	222	2	p2L	50	117	42.7350427350427	TBI	20
156557	10	9	223	2	p3	26	133	19.5488721804511	TBI	20
156558	10	9	223	1	p3	60	133	45.1127819548872	TBI	20
156559	10	9	223	3	p3	29	133	21.8045112781955	TBI	20
156560	10	9	223	4	p3	18	133	13.5338345864662	TBI	20
156561	10	9	224	3	p4	3	65	4.61538461538462	TBI	20
156562	10	9	224	2	p4	41	65	63.0769230769231	TBI	20
156563	10	9	224	4	p4	13	65	20	TBI	20
156564	10	9	224	1	p4	8	65	12.3076923076923	TBI	20
156565	10	9	225	2	p4	13	68	19.1176470588235	TBI	20
156566	10	9	225	3	p4	5	68	7.35294117647059	TBI	20
156567	10	9	225	4	p4	39	68	57.3529411764706	TBI	20
156568	10	9	225	1	p4	11	68	16.1764705882353	TBI	20
156569	10	9	226	4	p2L	15	98	15.3061224489796	TBI	20
156570	10	9	226	3	p2L	18	98	18.3673469387755	TBI	20
156571	10	9	226	1	p2L	40	98	40.8163265306122	TBI	20
156572	10	9	226	2	p2L	25	98	25.5102040816327	TBI	20
156573	10	9	227	3	p2L	11	108	10.1851851851852	TBI	20
156574	10	9	227	1	p2L	31	108	28.7037037037037	TBI	20
156575	10	9	227	4	p2L	11	108	10.1851851851852	TBI	20
156576	10	9	227	2	p2L	55	108	50.9259259259259	TBI	20
156577	10	9	228	1	p1	72	120	60	TBI	20
156578	10	9	228	2	p1	13	120	10.8333333333333	TBI	20
156579	10	9	228	4	p1	13	120	10.8333333333333	TBI	20
156580	10	9	228	3	p1	22	120	18.3333333333333	TBI	20
156581	10	9	229	3	p4	2	68	2.94117647058824	TBI	20
156582	10	9	229	2	p4	37	68	54.4117647058823	TBI	20
156583	10	9	229	4	p4	26	68	38.2352941176471	TBI	20
156584	10	9	229	1	p4	3	68	4.41176470588235	TBI	20
156585	10	9	23	1	p2L	19	94	20.2127659574468	TBI	20
156586	10	9	23	4	p2L	19	94	20.2127659574468	TBI	20
156587	10	9	23	2	p2L	28	94	29.7872340425532	TBI	20
156588	10	9	23	3	p2L	28	94	29.7872340425532	TBI	20
156589	10	9	230	2	p1	23	74	31.0810810810811	TBI	20
156590	10	9	230	1	p1	34	74	45.945945945946	TBI	20
156591	10	9	230	3	p1	14	74	18.9189189189189	TBI	20
156592	10	9	230	4	p1	3	74	4.05405405405405	TBI	20
156593	10	9	231	2	p4	17	37	45.945945945946	TBI	20
156594	10	9	231	4	p4	17	37	45.945945945946	TBI	20
156595	10	9	231	3	p4	1	37	2.7027027027027	TBI	20
156596	10	9	231	1	p4	2	37	5.40540540540541	TBI	20
156597	10	9	232	1	p2L	9	86	10.4651162790698	TBI	20
156598	10	9	232	2	p2L	30	86	34.8837209302326	TBI	20
156599	10	9	232	3	p2L	29	86	33.7209302325581	TBI	20
156600	10	9	232	4	p2L	18	86	20.9302325581395	TBI	20
156601	10	9	233	1	p2H	2	101	1.98019801980198	TBI	20
156602	10	9	233	4	p2H	5	101	4.95049504950495	TBI	20
156603	10	9	233	3	p2H	5	101	4.95049504950495	TBI	20
156604	10	9	233	2	p2H	89	101	88.1188118811881	TBI	20
156605	10	9	234	2	p4	2	64	3.125	TBI	20
156606	10	9	234	4	p4	58	64	90.625	TBI	20
156607	10	9	234	3	p4	2	64	3.125	TBI	20
156608	10	9	234	1	p4	2	64	3.125	TBI	20
156609	10	9	235	1	p3	4	94	4.25531914893617	TBI	20
156610	10	9	235	3	p3	69	94	73.4042553191489	TBI	20
156611	10	9	235	2	p3	9	94	9.57446808510638	TBI	20
156612	10	9	235	4	p3	12	94	12.7659574468085	TBI	20
156613	10	9	236	2	p4	32	63	50.7936507936508	TBI	20
156614	10	9	236	1	p4	14	63	22.2222222222222	TBI	20
156615	10	9	236	3	p4	9	63	14.2857142857143	TBI	20
156616	10	9	236	4	p4	8	63	12.6984126984127	TBI	20
156617	10	9	237	2	p1	1	19	5.26315789473684	TBI	20
156618	10	9	237	1	p1	17	19	89.4736842105263	TBI	20
156619	10	9	237	3	p1	0	19	0	TBI	20
156620	10	9	237	4	p1	1	19	5.26315789473684	TBI	20
156621	10	9	238	3	p2H	0	107	0	TBI	20
156622	10	9	238	4	p2H	1	107	0.934579439252336	TBI	20
156623	10	9	238	2	p2H	105	107	98.1308411214953	TBI	20
156624	10	9	238	1	p2H	1	107	0.934579439252336	TBI	20
156625	10	9	239	4	p2H	10	120	8.33333333333333	TBI	20
156626	10	9	239	3	p2H	7	120	5.83333333333333	TBI	20
156627	10	9	239	1	p2H	16	120	13.3333333333333	TBI	20
156628	10	9	239	2	p2H	87	120	72.5	TBI	20
156629	10	9	24	1	p1	41	114	35.9649122807018	TBI	20
156630	10	9	24	2	p1	22	114	19.2982456140351	TBI	20
156631	10	9	24	3	p1	18	114	15.7894736842105	TBI	20
156632	10	9	24	4	p1	33	114	28.9473684210526	TBI	20
156633	10	9	240	1	p3	27	118	22.8813559322034	TBI	20
156634	10	9	240	4	p3	13	118	11.0169491525424	TBI	20
156635	10	9	240	3	p3	41	118	34.7457627118644	TBI	20
156636	10	9	240	2	p3	37	118	31.3559322033898	TBI	20
156637	10	9	241	1	p1	48	109	44.0366972477064	TBI	20
156638	10	9	241	2	p1	15	109	13.7614678899083	TBI	20
156639	10	9	241	3	p1	35	109	32.1100917431193	TBI	20
156640	10	9	241	4	p1	11	109	10.0917431192661	TBI	20
156641	10	9	242	4	p2L	10	64	15.625	TBI	20
156642	10	9	242	2	p2L	50	64	78.125	TBI	20
156643	10	9	242	1	p2L	0	64	0	TBI	20
156644	10	9	242	3	p2L	4	64	6.25	TBI	20
156645	10	9	243	1	p4	9	56	16.0714285714286	TBI	20
156646	10	9	243	4	p4	42	56	75	TBI	20
156647	10	9	243	2	p4	1	56	1.78571428571429	TBI	20
156648	10	9	243	3	p4	4	56	7.14285714285714	TBI	20
156649	10	9	244	2	p2L	18	58	31.0344827586207	TBI	20
156650	10	9	244	1	p2L	17	58	29.3103448275862	TBI	20
156651	10	9	244	4	p2L	13	58	22.4137931034483	TBI	20
156652	10	9	244	3	p2L	10	58	17.2413793103448	TBI	20
156653	10	9	245	4	p2H	2	91	2.1978021978022	TBI	20
156654	10	9	245	1	p2H	3	91	3.2967032967033	TBI	20
156655	10	9	245	3	p2H	1	91	1.0989010989011	TBI	20
156656	10	9	245	2	p2H	85	91	93.4065934065934	TBI	20
156657	10	9	246	2	p2L	16	52	30.7692307692308	TBI	20
156658	10	9	246	1	p2L	10	52	19.2307692307692	TBI	20
156659	10	9	246	3	p2L	17	52	32.6923076923077	TBI	20
156660	10	9	246	4	p2L	9	52	17.3076923076923	TBI	20
156661	10	9	247	4	p2H	1	88	1.13636363636364	TBI	20
156662	10	9	247	2	p2H	87	88	98.8636363636364	TBI	20
156663	10	9	247	1	p2H	0	88	0	TBI	20
156664	10	9	247	3	p2H	0	88	0	TBI	20
156665	10	9	248	2	p3	6	77	7.79220779220779	TBI	20
156666	10	9	248	1	p3	7	77	9.09090909090909	TBI	20
156667	10	9	248	4	p3	2	77	2.5974025974026	TBI	20
156668	10	9	248	3	p3	62	77	80.5194805194805	TBI	20
156669	10	9	249	2	p2H	129	138	93.4782608695652	TBI	20
156670	10	9	249	4	p2H	2	138	1.44927536231884	TBI	20
156671	10	9	249	1	p2H	4	138	2.89855072463768	TBI	20
156672	10	9	249	3	p2H	3	138	2.17391304347826	TBI	20
156673	10	9	25	1	p2H	5	121	4.13223140495868	TBI	20
156674	10	9	25	2	p2H	109	121	90.0826446280992	TBI	20
156675	10	9	25	3	p2H	4	121	3.30578512396694	TBI	20
156676	10	9	25	4	p2H	3	121	2.47933884297521	TBI	20
156677	10	9	250	3	p2H	8	137	5.83941605839416	TBI	20
156678	10	9	250	4	p2H	3	137	2.18978102189781	TBI	20
156679	10	9	250	1	p2H	2	137	1.45985401459854	TBI	20
156680	10	9	250	2	p2H	124	137	90.5109489051095	TBI	20
156681	10	9	251	2	p1	48	104	46.1538461538462	TBI	20
156682	10	9	251	1	p1	27	104	25.9615384615385	TBI	20
156683	10	9	251	3	p1	15	104	14.4230769230769	TBI	20
156684	10	9	251	4	p1	14	104	13.4615384615385	TBI	20
156685	10	9	252	1	p4	10	66	15.1515151515152	TBI	20
156686	10	9	252	2	p4	24	66	36.3636363636364	TBI	20
156687	10	9	252	4	p4	26	66	39.3939393939394	TBI	20
156688	10	9	252	3	p4	6	66	9.09090909090909	TBI	20
156689	10	9	253	1	p2L	5	43	11.6279069767442	TBI	20
156690	10	9	253	2	p2L	27	43	62.7906976744186	TBI	20
156691	10	9	253	4	p2L	4	43	9.30232558139535	TBI	20
156692	10	9	253	3	p2L	7	43	16.2790697674419	TBI	20
156693	10	9	254	2	p1	17	95	17.8947368421053	TBI	20
156694	10	9	254	1	p1	48	95	50.5263157894737	TBI	20
156695	10	9	254	3	p1	18	95	18.9473684210526	TBI	20
156696	10	9	254	4	p1	12	95	12.6315789473684	TBI	20
156697	10	9	255	1	p2L	21	105	20	TBI	20
156698	10	9	255	2	p2L	47	105	44.7619047619048	TBI	20
156699	10	9	255	3	p2L	18	105	17.1428571428571	TBI	20
156700	10	9	255	4	p2L	19	105	18.0952380952381	TBI	20
156701	10	9	256	1	p2L	8	98	8.16326530612245	TBI	20
156702	10	9	256	2	p2L	58	98	59.1836734693878	TBI	20
156703	10	9	256	3	p2L	20	98	20.4081632653061	TBI	20
156704	10	9	256	4	p2L	12	98	12.2448979591837	TBI	20
156705	10	9	257	3	p4	3	47	6.38297872340426	TBI	20
156706	10	9	257	1	p4	5	47	10.6382978723404	TBI	20
156707	10	9	257	2	p4	14	47	29.7872340425532	TBI	20
156708	10	9	257	4	p4	25	47	53.1914893617021	TBI	20
156709	10	9	258	3	p4	0	55	0	TBI	20
156710	10	9	258	1	p4	1	55	1.81818181818182	TBI	20
156711	10	9	258	2	p4	16	55	29.0909090909091	TBI	20
156712	10	9	258	4	p4	38	55	69.0909090909091	TBI	20
156713	10	9	259	2	p1	9	57	15.7894736842105	TBI	20
156714	10	9	259	1	p1	43	57	75.4385964912281	TBI	20
156715	10	9	259	3	p1	2	57	3.50877192982456	TBI	20
156716	10	9	259	4	p1	3	57	5.26315789473684	TBI	20
156717	10	9	26	1	p4	5	80	6.25	TBI	20
156718	10	9	26	2	p4	39	80	48.75	TBI	20
156719	10	9	26	4	p4	32	80	40	TBI	20
156720	10	9	26	3	p4	4	80	5	TBI	20
156721	10	9	260	1	p3	12	47	25.531914893617	TBI	20
156722	10	9	260	3	p3	28	47	59.5744680851064	TBI	20
156723	10	9	260	4	p3	4	47	8.51063829787234	TBI	20
156724	10	9	260	2	p3	3	47	6.38297872340426	TBI	20
156725	10	9	261	1	p4	3	43	6.97674418604651	TBI	20
156726	10	9	261	2	p4	17	43	39.5348837209302	TBI	20
156727	10	9	261	4	p4	21	43	48.8372093023256	TBI	20
156728	10	9	261	3	p4	2	43	4.65116279069767	TBI	20
156729	10	9	262	2	p1	1	81	1.23456790123457	TBI	20
156730	10	9	262	3	p1	3	81	3.7037037037037	TBI	20
156731	10	9	262	1	p1	76	81	93.8271604938272	TBI	20
156732	10	9	262	4	p1	1	81	1.23456790123457	TBI	20
156733	10	9	263	1	p2L	19	135	14.0740740740741	TBI	20
156734	10	9	263	2	p2L	86	135	63.7037037037037	TBI	20
156735	10	9	263	4	p2L	7	135	5.18518518518519	TBI	20
156736	10	9	263	3	p2L	23	135	17.037037037037	TBI	20
156737	10	9	264	1	p2L	10	130	7.69230769230769	TBI	20
156738	10	9	264	4	p2L	9	130	6.92307692307692	TBI	20
156739	10	9	264	2	p2L	73	130	56.1538461538462	TBI	20
156740	10	9	264	3	p2L	38	130	29.2307692307692	TBI	20
156741	10	9	265	1	p4	5	70	7.14285714285714	TBI	20
156742	10	9	265	3	p4	0	70	0	TBI	20
156743	10	9	265	4	p4	20	70	28.5714285714286	TBI	20
156744	10	9	265	2	p4	45	70	64.2857142857143	TBI	20
156745	10	9	266	1	p2L	13	76	17.1052631578947	TBI	20
156746	10	9	266	3	p2L	12	76	15.7894736842105	TBI	20
156747	10	9	266	2	p2L	44	76	57.8947368421053	TBI	20
156748	10	9	266	4	p2L	7	76	9.21052631578947	TBI	20
156749	10	9	267	1	p2L	22	125	17.6	TBI	20
156750	10	9	267	4	p2L	12	125	9.6	TBI	20
156751	10	9	267	2	p2L	82	125	65.6	TBI	20
156752	10	9	267	3	p2L	9	125	7.2	TBI	20
156753	10	9	268	3	p1	12	58	20.6896551724138	TBI	20
156754	10	9	268	4	p1	1	58	1.72413793103448	TBI	20
156755	10	9	268	2	p1	8	58	13.7931034482759	TBI	20
156756	10	9	268	1	p1	37	58	63.7931034482759	TBI	20
156757	10	9	269	4	p2H	2	129	1.55038759689922	TBI	20
156758	10	9	269	2	p2H	121	129	93.7984496124031	TBI	20
156759	10	9	269	3	p2H	4	129	3.10077519379845	TBI	20
156760	10	9	269	1	p2H	2	129	1.55038759689922	TBI	20
156761	10	9	27	1	p2H	3	93	3.2258064516129	TBI	20
156762	10	9	27	2	p2H	86	93	92.4731182795699	TBI	20
156763	10	9	27	3	p2H	3	93	3.2258064516129	TBI	20
156764	10	9	27	4	p2H	1	93	1.0752688172043	TBI	20
156765	10	9	270	4	p2L	5	80	6.25	TBI	20
156766	10	9	270	3	p2L	8	80	10	TBI	20
156767	10	9	270	1	p2L	12	80	15	TBI	20
156768	10	9	270	2	p2L	55	80	68.75	TBI	20
156769	10	9	271	2	p1	6	108	5.55555555555556	TBI	20
156770	10	9	271	1	p1	69	108	63.8888888888889	TBI	20
156771	10	9	271	4	p1	9	108	8.33333333333333	TBI	20
156772	10	9	271	3	p1	24	108	22.2222222222222	TBI	20
156773	10	9	272	3	p2L	8	68	11.7647058823529	TBI	20
156774	10	9	272	4	p2L	4	68	5.88235294117647	TBI	20
156775	10	9	272	1	p2L	1	68	1.47058823529412	TBI	20
156776	10	9	272	2	p2L	55	68	80.8823529411765	TBI	20
156777	10	9	273	1	p2L	20	71	28.169014084507	TBI	20
156778	10	9	273	3	p2L	6	71	8.45070422535211	TBI	20
156779	10	9	273	2	p2L	33	71	46.4788732394366	TBI	20
156780	10	9	273	4	p2L	12	71	16.9014084507042	TBI	20
156781	10	9	274	2	p2L	13	61	21.3114754098361	TBI	20
156782	10	9	274	1	p2L	16	61	26.2295081967213	TBI	20
156783	10	9	274	3	p2L	13	61	21.3114754098361	TBI	20
156784	10	9	274	4	p2L	19	61	31.1475409836066	TBI	20
156785	10	9	275	3	p3	59	71	83.0985915492958	TBI	20
156786	10	9	275	1	p3	4	71	5.63380281690141	TBI	20
156787	10	9	275	4	p3	3	71	4.22535211267606	TBI	20
156788	10	9	275	2	p3	5	71	7.04225352112676	TBI	20
156789	10	9	276	1	p4	6	52	11.5384615384615	TBI	20
156790	10	9	276	4	p4	42	52	80.7692307692308	TBI	20
156791	10	9	276	2	p4	2	52	3.84615384615385	TBI	20
156792	10	9	276	3	p4	2	52	3.84615384615385	TBI	20
156793	10	9	277	2	p4	8	75	10.6666666666667	TBI	20
156794	10	9	277	3	p4	6	75	8	TBI	20
156795	10	9	277	1	p4	16	75	21.3333333333333	TBI	20
156796	10	9	277	4	p4	45	75	60	TBI	20
156797	10	9	278	1	p2L	24	89	26.9662921348315	TBI	20
156798	10	9	278	4	p2L	23	89	25.8426966292135	TBI	20
156799	10	9	278	2	p2L	11	89	12.3595505617978	TBI	20
156800	10	9	278	3	p2L	31	89	34.8314606741573	TBI	20
156801	10	9	279	1	p3	16	81	19.7530864197531	TBI	20
156802	10	9	279	4	p3	3	81	3.7037037037037	TBI	20
156803	10	9	279	3	p3	47	81	58.0246913580247	TBI	20
156804	10	9	279	2	p3	15	81	18.5185185185185	TBI	20
156805	10	9	28	4	p2L	9	127	7.08661417322835	TBI	20
156806	10	9	28	2	p2L	76	127	59.8425196850394	TBI	20
156807	10	9	28	1	p2L	14	127	11.0236220472441	TBI	20
156808	10	9	28	3	p2L	28	127	22.0472440944882	TBI	20
156809	10	9	280	4	p4	32	60	53.3333333333333	TBI	20
156810	10	9	280	1	p4	7	60	11.6666666666667	TBI	20
156811	10	9	280	3	p4	3	60	5	TBI	20
156812	10	9	280	2	p4	18	60	30	TBI	20
156813	10	9	281	4	p1	12	115	10.4347826086957	TBI	20
156814	10	9	281	3	p1	3	115	2.60869565217391	TBI	20
156815	10	9	281	2	p1	9	115	7.82608695652174	TBI	20
156816	10	9	281	1	p1	91	115	79.1304347826087	TBI	20
156817	10	9	282	1	p3	7	74	9.45945945945946	TBI	20
156818	10	9	282	4	p3	7	74	9.45945945945946	TBI	20
156819	10	9	282	3	p3	45	74	60.8108108108108	TBI	20
156820	10	9	282	2	p3	15	74	20.2702702702703	TBI	20
156821	10	9	283	2	p2H	109	130	83.8461538461539	TBI	20
156822	10	9	283	3	p2H	3	130	2.30769230769231	TBI	20
156823	10	9	283	1	p2H	8	130	6.15384615384615	TBI	20
156824	10	9	283	4	p2H	10	130	7.69230769230769	TBI	20
156825	10	9	284	3	p4	2	59	3.38983050847458	TBI	20
156826	10	9	284	4	p4	43	59	72.8813559322034	TBI	20
156827	10	9	284	2	p4	8	59	13.5593220338983	TBI	20
156828	10	9	284	1	p4	6	59	10.1694915254237	TBI	20
156829	10	9	285	2	p4	4	61	6.55737704918033	TBI	20
156830	10	9	285	3	p4	4	61	6.55737704918033	TBI	20
156831	10	9	285	4	p4	42	61	68.8524590163934	TBI	20
156832	10	9	285	1	p4	11	61	18.0327868852459	TBI	20
156833	10	9	286	2	p1	32	89	35.9550561797753	TBI	20
156834	10	9	286	1	p1	31	89	34.8314606741573	TBI	20
156835	10	9	286	3	p1	10	89	11.2359550561798	TBI	20
156836	10	9	286	4	p1	16	89	17.9775280898876	TBI	20
156837	10	9	287	1	p3	7	75	9.33333333333333	TBI	20
156838	10	9	287	2	p3	15	75	20	TBI	20
156839	10	9	287	4	p3	7	75	9.33333333333333	TBI	20
156840	10	9	287	3	p3	46	75	61.3333333333333	TBI	20
156841	10	9	288	1	p4	3	59	5.08474576271187	TBI	20
156842	10	9	288	2	p4	36	59	61.0169491525424	TBI	20
156843	10	9	288	3	p4	1	59	1.69491525423729	TBI	20
156844	10	9	288	4	p4	19	59	32.2033898305085	TBI	20
156845	10	9	289	1	p3	16	88	18.1818181818182	TBI	20
156846	10	9	289	4	p3	13	88	14.7727272727273	TBI	20
156847	10	9	289	2	p3	23	88	26.1363636363636	TBI	20
156848	10	9	289	3	p3	36	88	40.9090909090909	TBI	20
156849	10	9	29	2	p1	16	122	13.1147540983607	TBI	20
156850	10	9	29	1	p1	79	122	64.7540983606557	TBI	20
156851	10	9	29	3	p1	21	122	17.2131147540984	TBI	20
156852	10	9	29	4	p1	6	122	4.91803278688525	TBI	20
156853	10	9	290	1	p2L	14	80	17.5	TBI	20
156854	10	9	290	4	p2L	7	80	8.75	TBI	20
156855	10	9	290	2	p2L	47	80	58.75	TBI	20
156856	10	9	290	3	p2L	12	80	15	TBI	20
156857	10	9	291	1	p3	22	74	29.7297297297297	TBI	20
156858	10	9	291	4	p3	5	74	6.75675675675676	TBI	20
156859	10	9	291	2	p3	33	74	44.5945945945946	TBI	20
156860	10	9	291	3	p3	14	74	18.9189189189189	TBI	20
156861	10	9	292	4	p2L	1	52	1.92307692307692	TBI	20
156862	10	9	292	1	p2L	5	52	9.61538461538462	TBI	20
156863	10	9	292	2	p2L	35	52	67.3076923076923	TBI	20
156864	10	9	292	3	p2L	11	52	21.1538461538462	TBI	20
156865	10	9	293	3	p4	1	36	2.77777777777778	TBI	20
156866	10	9	293	4	p4	22	36	61.1111111111111	TBI	20
156867	10	9	293	1	p4	0	36	0	TBI	20
156868	10	9	293	2	p4	13	36	36.1111111111111	TBI	20
156869	10	9	294	1	p1	26	74	35.1351351351351	TBI	20
156870	10	9	294	3	p1	10	74	13.5135135135135	TBI	20
156871	10	9	294	4	p1	9	74	12.1621621621622	TBI	20
156872	10	9	294	2	p1	29	74	39.1891891891892	TBI	20
156873	10	9	295	2	p2H	56	56	100	TBI	20
156874	10	9	295	1	p2H	0	56	0	TBI	20
156875	10	9	295	3	p2H	0	56	0	TBI	20
156876	10	9	295	4	p2H	0	56	0	TBI	20
156877	10	9	296	1	p2L	7	103	6.79611650485437	TBI	20
156878	10	9	296	4	p2L	4	103	3.88349514563107	TBI	20
156879	10	9	296	2	p2L	86	103	83.495145631068	TBI	20
156880	10	9	296	3	p2L	6	103	5.8252427184466	TBI	20
156881	10	9	297	3	p2H	3	87	3.44827586206897	TBI	20
156882	10	9	297	1	p2H	3	87	3.44827586206897	TBI	20
156883	10	9	297	2	p2H	78	87	89.6551724137931	TBI	20
156884	10	9	297	4	p2H	3	87	3.44827586206897	TBI	20
156885	10	9	298	1	p2L	13	32	40.625	TBI	20
156886	10	9	298	3	p2L	4	32	12.5	TBI	20
156887	10	9	298	4	p2L	7	32	21.875	TBI	20
156888	10	9	298	2	p2L	8	32	25	TBI	20
156889	10	9	299	1	p4	6	35	17.1428571428571	TBI	20
156890	10	9	299	3	p4	6	35	17.1428571428571	TBI	20
156891	10	9	299	4	p4	12	35	34.2857142857143	TBI	20
156892	10	9	299	2	p4	11	35	31.4285714285714	TBI	20
156893	10	9	3	3	p1	11	136	8.08823529411765	TBI	20
156894	10	9	3	2	p1	44	136	32.3529411764706	TBI	20
156895	10	9	3	1	p1	63	136	46.3235294117647	TBI	20
156896	10	9	3	4	p1	18	136	13.2352941176471	TBI	20
156897	10	9	30	1	p3	13	73	17.8082191780822	TBI	20
156898	10	9	30	2	p3	26	73	35.6164383561644	TBI	20
156899	10	9	30	3	p3	19	73	26.027397260274	TBI	20
156900	10	9	30	4	p3	15	73	20.5479452054795	TBI	20
156901	10	9	300	3	p2L	15	58	25.8620689655172	TBI	20
156902	10	9	300	1	p2L	11	58	18.9655172413793	TBI	20
156903	10	9	300	4	p2L	12	58	20.6896551724138	TBI	20
156904	10	9	300	2	p2L	20	58	34.4827586206897	TBI	20
156905	10	9	301	1	p3	2	57	3.50877192982456	TBI	20
156906	10	9	301	4	p3	2	57	3.50877192982456	TBI	20
156907	10	9	301	2	p3	30	57	52.6315789473684	TBI	20
156908	10	9	301	3	p3	23	57	40.3508771929825	TBI	20
156909	10	9	302	1	p2L	20	83	24.0963855421687	TBI	20
156910	10	9	302	4	p2L	22	83	26.5060240963855	TBI	20
156911	10	9	302	3	p2L	22	83	26.5060240963855	TBI	20
156912	10	9	302	2	p2L	19	83	22.8915662650602	TBI	20
156913	10	9	303	3	p4	5	72	6.94444444444444	TBI	20
156914	10	9	303	1	p4	11	72	15.2777777777778	TBI	20
156915	10	9	303	2	p4	5	72	6.94444444444444	TBI	20
156916	10	9	303	4	p4	51	72	70.8333333333333	TBI	20
156917	10	9	304	3	p2H	0	35	0	TBI	20
156918	10	9	304	1	p2H	1	35	2.85714285714286	TBI	20
156919	10	9	304	4	p2H	1	35	2.85714285714286	TBI	20
156920	10	9	304	2	p2H	33	35	94.2857142857143	TBI	20
156921	10	9	305	1	p4	8	45	17.7777777777778	TBI	20
156922	10	9	305	3	p4	7	45	15.5555555555556	TBI	20
156923	10	9	305	4	p4	17	45	37.7777777777778	TBI	20
156924	10	9	305	2	p4	13	45	28.8888888888889	TBI	20
156925	10	9	306	4	p4	12	57	21.0526315789474	TBI	20
156926	10	9	306	2	p4	32	57	56.140350877193	TBI	20
156927	10	9	306	1	p4	8	57	14.0350877192982	TBI	20
156928	10	9	306	3	p4	5	57	8.7719298245614	TBI	20
156929	10	9	307	1	p2H	9	98	9.18367346938776	TBI	20
156930	10	9	307	2	p2H	85	98	86.734693877551	TBI	20
156931	10	9	307	3	p2H	1	98	1.02040816326531	TBI	20
156932	10	9	307	4	p2H	3	98	3.06122448979592	TBI	20
156933	10	9	308	4	p3	1	69	1.44927536231884	TBI	20
156934	10	9	308	2	p3	17	69	24.6376811594203	TBI	20
156935	10	9	308	1	p3	7	69	10.1449275362319	TBI	20
156936	10	9	308	3	p3	44	69	63.768115942029	TBI	20
156937	10	9	309	2	p3	23	113	20.353982300885	TBI	20
156938	10	9	309	3	p3	86	113	76.1061946902655	TBI	20
156939	10	9	309	4	p3	1	113	0.884955752212389	TBI	20
156940	10	9	309	1	p3	3	113	2.65486725663717	TBI	20
156941	10	9	31	2	p2H	82	97	84.5360824742268	TBI	20
156942	10	9	31	3	p2H	2	97	2.06185567010309	TBI	20
156943	10	9	31	1	p2H	9	97	9.27835051546392	TBI	20
156944	10	9	31	4	p2H	4	97	4.12371134020619	TBI	20
156945	10	9	310	4	p3	2	61	3.27868852459016	TBI	20
156946	10	9	310	1	p3	2	61	3.27868852459016	TBI	20
156947	10	9	310	3	p3	55	61	90.1639344262295	TBI	20
156948	10	9	310	2	p3	2	61	3.27868852459016	TBI	20
156949	10	9	311	2	p3	9	77	11.6883116883117	TBI	20
156950	10	9	311	4	p3	15	77	19.4805194805195	TBI	20
156951	10	9	311	1	p3	6	77	7.79220779220779	TBI	20
156952	10	9	311	3	p3	47	77	61.038961038961	TBI	20
156953	10	9	312	1	p2H	7	104	6.73076923076923	TBI	20
156954	10	9	312	2	p2H	88	104	84.6153846153846	TBI	20
156955	10	9	312	3	p2H	6	104	5.76923076923077	TBI	20
156956	10	9	312	4	p2H	3	104	2.88461538461538	TBI	20
156957	10	9	313	1	p1	22	34	64.7058823529412	TBI	20
156958	10	9	313	4	p1	3	34	8.82352941176471	TBI	20
156959	10	9	313	2	p1	3	34	8.82352941176471	TBI	20
156960	10	9	313	3	p1	6	34	17.6470588235294	TBI	20
156961	10	9	314	2	p1	1	82	1.21951219512195	TBI	20
156962	10	9	314	1	p1	80	82	97.5609756097561	TBI	20
156963	10	9	314	4	p1	1	82	1.21951219512195	TBI	20
156964	10	9	314	3	p1	0	82	0	TBI	20
156965	10	9	315	1	p3	31	83	37.3493975903614	TBI	20
156966	10	9	315	3	p3	22	83	26.5060240963855	TBI	20
156967	10	9	315	4	p3	28	83	33.7349397590361	TBI	20
156968	10	9	315	2	p3	2	83	2.40963855421687	TBI	20
156969	10	9	316	1	p4	4	74	5.40540540540541	TBI	20
156970	10	9	316	4	p4	48	74	64.8648648648649	TBI	20
156971	10	9	316	3	p4	2	74	2.7027027027027	TBI	20
156972	10	9	316	2	p4	20	74	27.027027027027	TBI	20
156973	10	9	317	1	p2H	6	135	4.44444444444444	TBI	20
156974	10	9	317	3	p2H	7	135	5.18518518518519	TBI	20
156975	10	9	317	2	p2H	106	135	78.5185185185185	TBI	20
156976	10	9	317	4	p2H	16	135	11.8518518518519	TBI	20
156977	10	9	318	3	p2L	22	120	18.3333333333333	TBI	20
156978	10	9	318	1	p2L	14	120	11.6666666666667	TBI	20
156979	10	9	318	2	p2L	78	120	65	TBI	20
156980	10	9	318	4	p2L	6	120	5	TBI	20
156981	10	9	319	1	p2L	26	118	22.0338983050847	TBI	20
156982	10	9	319	2	p2L	55	118	46.6101694915254	TBI	20
156983	10	9	319	4	p2L	19	118	16.1016949152542	TBI	20
156984	10	9	319	3	p2L	18	118	15.2542372881356	TBI	20
156985	10	9	32	1	p4	17	85	20	TBI	20
156986	10	9	32	3	p4	9	85	10.5882352941176	TBI	20
156987	10	9	32	4	p4	50	85	58.8235294117647	TBI	20
156988	10	9	32	2	p4	9	85	10.5882352941176	TBI	20
156989	10	9	320	4	p2L	15	119	12.6050420168067	TBI	20
156990	10	9	320	3	p2L	17	119	14.2857142857143	TBI	20
156991	10	9	320	1	p2L	28	119	23.5294117647059	TBI	20
156992	10	9	320	2	p2L	59	119	49.5798319327731	TBI	20
156993	10	9	321	2	p1	9	38	23.6842105263158	TBI	20
156994	10	9	321	1	p1	8	38	21.0526315789474	TBI	20
156995	10	9	321	3	p1	20	38	52.6315789473684	TBI	20
156996	10	9	321	4	p1	1	38	2.63157894736842	TBI	20
156997	10	9	322	4	p2H	1	97	1.03092783505155	TBI	20
156998	10	9	322	1	p2H	1	97	1.03092783505155	TBI	20
156999	10	9	322	3	p2H	0	97	0	TBI	20
157000	10	9	322	2	p2H	95	97	97.9381443298969	TBI	20
157001	10	9	323	4	p2L	12	78	15.3846153846154	TBI	20
157002	10	9	323	3	p2L	8	78	10.2564102564103	TBI	20
157003	10	9	323	1	p2L	9	78	11.5384615384615	TBI	20
157004	10	9	323	2	p2L	49	78	62.8205128205128	TBI	20
157005	10	9	324	3	p2L	17	97	17.5257731958763	TBI	20
157006	10	9	324	1	p2L	32	97	32.9896907216495	TBI	20
157007	10	9	324	2	p2L	16	97	16.4948453608247	TBI	20
157008	10	9	324	4	p2L	32	97	32.9896907216495	TBI	20
157009	10	9	325	4	p3	3	51	5.88235294117647	TBI	20
157010	10	9	325	1	p3	9	51	17.6470588235294	TBI	20
157011	10	9	325	2	p3	18	51	35.2941176470588	TBI	20
157012	10	9	325	3	p3	21	51	41.1764705882353	TBI	20
157013	10	9	326	1	p3	16	86	18.6046511627907	TBI	20
157014	10	9	326	3	p3	28	86	32.5581395348837	TBI	20
157015	10	9	326	4	p3	15	86	17.4418604651163	TBI	20
157016	10	9	326	2	p3	27	86	31.3953488372093	TBI	20
157017	10	9	327	4	p4	45	88	51.1363636363636	TBI	20
157018	10	9	327	1	p4	21	88	23.8636363636364	TBI	20
157019	10	9	327	2	p4	16	88	18.1818181818182	TBI	20
157020	10	9	327	3	p4	6	88	6.81818181818182	TBI	20
157021	10	9	328	1	p2H	3	151	1.98675496688742	TBI	20
157022	10	9	328	3	p2H	6	151	3.97350993377483	TBI	20
157023	10	9	328	2	p2H	138	151	91.3907284768212	TBI	20
157024	10	9	328	4	p2H	4	151	2.64900662251656	TBI	20
157025	10	9	329	1	p2L	20	106	18.8679245283019	TBI	20
157026	10	9	329	2	p2L	41	106	38.6792452830189	TBI	20
157027	10	9	329	4	p2L	19	106	17.9245283018868	TBI	20
157028	10	9	329	3	p2L	26	106	24.5283018867925	TBI	20
157029	10	9	33	2	p1	1	82	1.21951219512195	TBI	20
157030	10	9	33	1	p1	77	82	93.9024390243902	TBI	20
157031	10	9	33	3	p1	3	82	3.65853658536585	TBI	20
157032	10	9	33	4	p1	1	82	1.21951219512195	TBI	20
157033	10	9	330	4	p2L	4	72	5.55555555555556	TBI	20
157034	10	9	330	1	p2L	4	72	5.55555555555556	TBI	20
157035	10	9	330	2	p2L	60	72	83.3333333333333	TBI	20
157036	10	9	330	3	p2L	4	72	5.55555555555556	TBI	20
157037	10	9	331	3	p2L	21	94	22.3404255319149	TBI	20
157038	10	9	331	1	p2L	13	94	13.8297872340426	TBI	20
157039	10	9	331	4	p2L	4	94	4.25531914893617	TBI	20
157040	10	9	331	2	p2L	56	94	59.5744680851064	TBI	20
157041	10	9	332	1	p3	2	45	4.44444444444444	TBI	20
157042	10	9	332	3	p3	33	45	73.3333333333333	TBI	20
157043	10	9	332	4	p3	5	45	11.1111111111111	TBI	20
157044	10	9	332	2	p3	5	45	11.1111111111111	TBI	20
157045	10	9	333	1	p2H	12	109	11.0091743119266	TBI	20
157046	10	9	333	4	p2H	14	109	12.8440366972477	TBI	20
157047	10	9	333	2	p2H	71	109	65.1376146788991	TBI	20
157048	10	9	333	3	p2H	12	109	11.0091743119266	TBI	20
157049	10	9	334	1	p2L	7	117	5.98290598290598	TBI	20
157050	10	9	334	3	p2L	18	117	15.3846153846154	TBI	20
157051	10	9	334	4	p2L	33	117	28.2051282051282	TBI	20
157052	10	9	334	2	p2L	59	117	50.4273504273504	TBI	20
157053	10	9	335	1	p1	66	78	84.6153846153846	TBI	20
157054	10	9	335	4	p1	0	78	0	TBI	20
157055	10	9	335	2	p1	11	78	14.1025641025641	TBI	20
157056	10	9	335	3	p1	1	78	1.28205128205128	TBI	20
157057	10	9	336	3	p2L	29	105	27.6190476190476	TBI	20
157058	10	9	336	1	p2L	13	105	12.3809523809524	TBI	20
157059	10	9	336	4	p2L	29	105	27.6190476190476	TBI	20
157060	10	9	336	2	p2L	34	105	32.3809523809524	TBI	20
157061	10	9	337	1	p4	7	50	14	TBI	20
157062	10	9	337	3	p4	6	50	12	TBI	20
157063	10	9	337	4	p4	30	50	60	TBI	20
157064	10	9	337	2	p4	7	50	14	TBI	20
157065	10	9	338	2	p2L	87	112	77.6785714285714	TBI	20
157066	10	9	338	4	p2L	14	112	12.5	TBI	20
157067	10	9	338	3	p2L	8	112	7.14285714285714	TBI	20
157068	10	9	338	1	p2L	3	112	2.67857142857143	TBI	20
157069	10	9	339	1	p1	60	86	69.7674418604651	TBI	20
157070	10	9	339	4	p1	5	86	5.81395348837209	TBI	20
157071	10	9	339	2	p1	14	86	16.2790697674419	TBI	20
157072	10	9	339	3	p1	7	86	8.13953488372093	TBI	20
157073	10	9	34	2	p1	16	89	17.9775280898876	TBI	20
157074	10	9	34	1	p1	39	89	43.8202247191011	TBI	20
157075	10	9	34	3	p1	19	89	21.3483146067416	TBI	20
157076	10	9	34	4	p1	15	89	16.8539325842697	TBI	20
157077	10	9	340	1	p3	8	71	11.2676056338028	TBI	20
157078	10	9	340	3	p3	44	71	61.9718309859155	TBI	20
157079	10	9	340	2	p3	13	71	18.3098591549296	TBI	20
157080	10	9	340	4	p3	6	71	8.45070422535211	TBI	20
157081	10	9	341	1	p2L	1	80	1.25	TBI	20
157082	10	9	341	2	p2L	68	80	85	TBI	20
157083	10	9	341	3	p2L	4	80	5	TBI	20
157084	10	9	341	4	p2L	7	80	8.75	TBI	20
157085	10	9	342	1	p1	40	79	50.6329113924051	TBI	20
157086	10	9	342	2	p1	12	79	15.1898734177215	TBI	20
157087	10	9	342	4	p1	7	79	8.86075949367089	TBI	20
157088	10	9	342	3	p1	20	79	25.3164556962025	TBI	20
157089	10	9	343	4	p4	24	33	72.7272727272727	TBI	20
157090	10	9	343	2	p4	2	33	6.06060606060606	TBI	20
157091	10	9	343	1	p4	2	33	6.06060606060606	TBI	20
157092	10	9	343	3	p4	5	33	15.1515151515152	TBI	20
157093	10	9	344	1	p4	23	76	30.2631578947368	TBI	20
157094	10	9	344	4	p4	21	76	27.6315789473684	TBI	20
157095	10	9	344	3	p4	9	76	11.8421052631579	TBI	20
157096	10	9	344	2	p4	23	76	30.2631578947368	TBI	20
157097	10	9	345	2	p1	20	89	22.4719101123595	TBI	20
157098	10	9	345	4	p1	13	89	14.6067415730337	TBI	20
157099	10	9	345	1	p1	45	89	50.561797752809	TBI	20
157100	10	9	345	3	p1	11	89	12.3595505617978	TBI	20
157101	10	9	346	1	p2L	11	54	20.3703703703704	TBI	20
157102	10	9	346	3	p2L	6	54	11.1111111111111	TBI	20
157103	10	9	346	2	p2L	32	54	59.2592592592593	TBI	20
157104	10	9	346	4	p2L	5	54	9.25925925925926	TBI	20
157105	10	9	347	1	p4	2	52	3.84615384615385	TBI	20
157106	10	9	347	3	p4	0	52	0	TBI	20
157107	10	9	347	4	p4	21	52	40.3846153846154	TBI	20
157108	10	9	347	2	p4	29	52	55.7692307692308	TBI	20
157109	10	9	348	1	p3	5	63	7.93650793650794	TBI	20
157110	10	9	348	3	p3	37	63	58.7301587301587	TBI	20
157111	10	9	348	4	p3	6	63	9.52380952380952	TBI	20
157112	10	9	348	2	p3	15	63	23.8095238095238	TBI	20
157113	10	9	349	2	p4	2	51	3.92156862745098	TBI	20
157114	10	9	349	3	p4	0	51	0	TBI	20
157115	10	9	349	4	p4	49	51	96.078431372549	TBI	20
157116	10	9	349	1	p4	0	51	0	TBI	20
157117	10	9	35	3	p2H	1	110	0.909090909090909	TBI	20
157118	10	9	35	2	p2H	105	110	95.4545454545455	TBI	20
157119	10	9	35	1	p2H	1	110	0.909090909090909	TBI	20
157120	10	9	35	4	p2H	3	110	2.72727272727273	TBI	20
157121	10	9	350	1	p2L	14	138	10.1449275362319	TBI	20
157122	10	9	350	3	p2L	10	138	7.2463768115942	TBI	20
157123	10	9	350	2	p2L	107	138	77.536231884058	TBI	20
157124	10	9	350	4	p2L	7	138	5.07246376811594	TBI	20
157125	10	9	351	4	p3	12	64	18.75	TBI	20
157126	10	9	351	3	p3	19	64	29.6875	TBI	20
157127	10	9	351	1	p3	8	64	12.5	TBI	20
157128	10	9	351	2	p3	25	64	39.0625	TBI	20
157129	10	9	352	3	p3	41	62	66.1290322580645	TBI	20
157130	10	9	352	1	p3	3	62	4.83870967741935	TBI	20
157131	10	9	352	2	p3	13	62	20.9677419354839	TBI	20
157132	10	9	352	4	p3	5	62	8.06451612903226	TBI	20
157133	10	9	353	1	p2L	5	95	5.26315789473684	TBI	20
157134	10	9	353	2	p2L	60	95	63.1578947368421	TBI	20
157135	10	9	353	4	p2L	11	95	11.5789473684211	TBI	20
157136	10	9	353	3	p2L	19	95	20	TBI	20
157137	10	9	354	1	p1	15	93	16.1290322580645	TBI	20
157138	10	9	354	2	p1	31	93	33.3333333333333	TBI	20
157139	10	9	354	4	p1	29	93	31.1827956989247	TBI	20
157140	10	9	354	3	p1	18	93	19.3548387096774	TBI	20
157141	10	9	355	2	p3	11	62	17.741935483871	TBI	20
157142	10	9	355	3	p3	32	62	51.6129032258064	TBI	20
157143	10	9	355	4	p3	4	62	6.45161290322581	TBI	20
157144	10	9	355	1	p3	15	62	24.1935483870968	TBI	20
157145	10	9	356	4	p2L	3	77	3.8961038961039	TBI	20
157146	10	9	356	3	p2L	40	77	51.9480519480519	TBI	20
157147	10	9	356	2	p2L	32	77	41.5584415584416	TBI	20
157148	10	9	356	1	p2L	2	77	2.5974025974026	TBI	20
157149	10	9	357	1	p4	7	63	11.1111111111111	TBI	20
157150	10	9	357	2	p4	9	63	14.2857142857143	TBI	20
157151	10	9	357	4	p4	45	63	71.4285714285714	TBI	20
157152	10	9	357	3	p4	2	63	3.17460317460317	TBI	20
157153	10	9	358	3	p2L	14	59	23.728813559322	TBI	20
157154	10	9	358	4	p2L	8	59	13.5593220338983	TBI	20
157155	10	9	358	1	p2L	12	59	20.3389830508475	TBI	20
157156	10	9	358	2	p2L	25	59	42.3728813559322	TBI	20
157157	10	9	359	4	p3	2	41	4.8780487804878	TBI	20
157158	10	9	359	3	p3	20	41	48.780487804878	TBI	20
157159	10	9	359	1	p3	1	41	2.4390243902439	TBI	20
157160	10	9	359	2	p3	18	41	43.9024390243902	TBI	20
157161	10	9	36	2	p3	11	45	24.4444444444444	TBI	20
157162	10	9	36	3	p3	22	45	48.8888888888889	TBI	20
157163	10	9	36	1	p3	5	45	11.1111111111111	TBI	20
157164	10	9	36	4	p3	7	45	15.5555555555556	TBI	20
157165	10	9	360	1	p4	17	90	18.8888888888889	TBI	20
157166	10	9	360	2	p4	33	90	36.6666666666667	TBI	20
157167	10	9	360	3	p4	5	90	5.55555555555556	TBI	20
157168	10	9	360	4	p4	35	90	38.8888888888889	TBI	20
157169	10	9	361	3	p4	2	76	2.63157894736842	TBI	20
157170	10	9	361	1	p4	10	76	13.1578947368421	TBI	20
157171	10	9	361	2	p4	15	76	19.7368421052632	TBI	20
157172	10	9	361	4	p4	49	76	64.4736842105263	TBI	20
157173	10	9	362	3	p4	2	76	2.63157894736842	TBI	20
157174	10	9	362	1	p4	0	76	0	TBI	20
157175	10	9	362	2	p4	11	76	14.4736842105263	TBI	20
157176	10	9	362	4	p4	63	76	82.8947368421053	TBI	20
157177	10	9	363	1	p4	1	66	1.51515151515152	TBI	20
157178	10	9	363	2	p4	29	66	43.9393939393939	TBI	20
157179	10	9	363	3	p4	5	66	7.57575757575758	TBI	20
157180	10	9	363	4	p4	31	66	46.969696969697	TBI	20
157181	10	9	364	4	p2L	13	111	11.7117117117117	TBI	20
157182	10	9	364	2	p2L	50	111	45.045045045045	TBI	20
157183	10	9	364	3	p2L	42	111	37.8378378378378	TBI	20
157184	10	9	364	1	p2L	6	111	5.40540540540541	TBI	20
157185	10	9	365	1	p4	10	68	14.7058823529412	TBI	20
157186	10	9	365	4	p4	33	68	48.5294117647059	TBI	20
157187	10	9	365	2	p4	13	68	19.1176470588235	TBI	20
157188	10	9	365	3	p4	12	68	17.6470588235294	TBI	20
157189	10	9	366	4	p2H	3	65	4.61538461538462	TBI	20
157190	10	9	366	2	p2H	58	65	89.2307692307692	TBI	20
157191	10	9	366	1	p2H	1	65	1.53846153846154	TBI	20
157192	10	9	366	3	p2H	3	65	4.61538461538462	TBI	20
157193	10	9	367	4	p3	5	82	6.09756097560976	TBI	20
157194	10	9	367	3	p3	52	82	63.4146341463415	TBI	20
157195	10	9	367	2	p3	22	82	26.8292682926829	TBI	20
157196	10	9	367	1	p3	3	82	3.65853658536585	TBI	20
157197	10	9	368	2	p3	32	66	48.4848484848485	TBI	20
157198	10	9	368	4	p3	3	66	4.54545454545455	TBI	20
157199	10	9	368	3	p3	23	66	34.8484848484849	TBI	20
157200	10	9	368	1	p3	8	66	12.1212121212121	TBI	20
157201	10	9	369	3	p2L	22	78	28.2051282051282	TBI	20
157202	10	9	369	1	p2L	17	78	21.7948717948718	TBI	20
157203	10	9	369	4	p2L	13	78	16.6666666666667	TBI	20
157204	10	9	369	2	p2L	26	78	33.3333333333333	TBI	20
157205	10	9	37	2	p2L	53	91	58.2417582417582	TBI	20
157206	10	9	37	3	p2L	18	91	19.7802197802198	TBI	20
157207	10	9	37	4	p2L	12	91	13.1868131868132	TBI	20
157208	10	9	37	1	p2L	8	91	8.79120879120879	TBI	20
157209	10	9	370	4	p1	7	107	6.54205607476635	TBI	20
157210	10	9	370	2	p1	21	107	19.6261682242991	TBI	20
157211	10	9	370	3	p1	7	107	6.54205607476635	TBI	20
157212	10	9	370	1	p1	72	107	67.2897196261682	TBI	20
157213	10	9	371	1	p2L	10	61	16.3934426229508	TBI	20
157214	10	9	371	4	p2L	8	61	13.1147540983607	TBI	20
157215	10	9	371	2	p2L	39	61	63.9344262295082	TBI	20
157216	10	9	371	3	p2L	4	61	6.55737704918033	TBI	20
157217	10	9	372	4	p2L	5	42	11.9047619047619	TBI	20
157218	10	9	372	3	p2L	9	42	21.4285714285714	TBI	20
157219	10	9	372	2	p2L	24	42	57.1428571428571	TBI	20
157220	10	9	372	1	p2L	4	42	9.52380952380952	TBI	20
157221	10	9	373	2	p2L	47	93	50.5376344086022	TBI	20
157222	10	9	373	1	p2L	21	93	22.5806451612903	TBI	20
157223	10	9	373	4	p2L	12	93	12.9032258064516	TBI	20
157224	10	9	373	3	p2L	13	93	13.9784946236559	TBI	20
157225	10	9	374	1	p4	7	75	9.33333333333333	TBI	20
157226	10	9	374	4	p4	40	75	53.3333333333333	TBI	20
157227	10	9	374	2	p4	20	75	26.6666666666667	TBI	20
157228	10	9	374	3	p4	8	75	10.6666666666667	TBI	20
157229	10	9	375	1	p2L	7	27	25.9259259259259	TBI	20
157230	10	9	375	4	p2L	1	27	3.7037037037037	TBI	20
157231	10	9	375	2	p2L	17	27	62.962962962963	TBI	20
157232	10	9	375	3	p2L	2	27	7.40740740740741	TBI	20
157233	10	9	376	4	p4	31	86	36.046511627907	TBI	20
157234	10	9	376	1	p4	3	86	3.48837209302326	TBI	20
157235	10	9	376	2	p4	48	86	55.8139534883721	TBI	20
157236	10	9	376	3	p4	4	86	4.65116279069767	TBI	20
157237	10	9	377	2	p3	7	64	10.9375	TBI	20
157238	10	9	377	4	p3	2	64	3.125	TBI	20
157239	10	9	377	1	p3	3	64	4.6875	TBI	20
157240	10	9	377	3	p3	52	64	81.25	TBI	20
157241	10	9	378	4	p2L	6	76	7.89473684210526	TBI	20
157242	10	9	378	1	p2L	7	76	9.21052631578947	TBI	20
157243	10	9	378	2	p2L	50	76	65.7894736842105	TBI	20
157244	10	9	378	3	p2L	13	76	17.1052631578947	TBI	20
157245	10	9	379	3	p1	31	52	59.6153846153846	TBI	20
157246	10	9	379	4	p1	3	52	5.76923076923077	TBI	20
157247	10	9	379	2	p1	7	52	13.4615384615385	TBI	20
157248	10	9	379	1	p1	11	52	21.1538461538462	TBI	20
157249	10	9	38	4	p2L	11	82	13.4146341463415	TBI	20
157250	10	9	38	1	p2L	12	82	14.6341463414634	TBI	20
157251	10	9	38	3	p2L	48	82	58.5365853658537	TBI	20
157252	10	9	38	2	p2L	11	82	13.4146341463415	TBI	20
157253	10	9	380	3	p2H	0	93	0	TBI	20
157254	10	9	380	4	p2H	1	93	1.0752688172043	TBI	20
157255	10	9	380	1	p2H	1	93	1.0752688172043	TBI	20
157256	10	9	380	2	p2H	91	93	97.8494623655914	TBI	20
157257	10	9	381	1	p4	17	79	21.5189873417722	TBI	20
157258	10	9	381	4	p4	37	79	46.8354430379747	TBI	20
157259	10	9	381	3	p4	8	79	10.126582278481	TBI	20
157260	10	9	381	2	p4	17	79	21.5189873417722	TBI	20
157261	10	9	382	2	p2L	53	70	75.7142857142857	TBI	20
157262	10	9	382	1	p2L	11	70	15.7142857142857	TBI	20
157263	10	9	382	3	p2L	1	70	1.42857142857143	TBI	20
157264	10	9	382	4	p2L	5	70	7.14285714285714	TBI	20
157265	10	9	383	4	p2L	2	79	2.53164556962025	TBI	20
157266	10	9	383	1	p2L	11	79	13.9240506329114	TBI	20
157267	10	9	383	3	p2L	19	79	24.0506329113924	TBI	20
157268	10	9	383	2	p2L	47	79	59.4936708860759	TBI	20
157269	10	9	384	1	p2L	54	129	41.8604651162791	TBI	20
157270	10	9	384	2	p2L	36	129	27.906976744186	TBI	20
157271	10	9	384	4	p2L	18	129	13.953488372093	TBI	20
157272	10	9	384	3	p2L	21	129	16.2790697674419	TBI	20
157273	10	9	385	1	p1	24	111	21.6216216216216	TBI	20
157274	10	9	385	3	p1	20	111	18.018018018018	TBI	20
157275	10	9	385	4	p1	20	111	18.018018018018	TBI	20
157276	10	9	385	2	p1	47	111	42.3423423423423	TBI	20
157277	10	9	386	4	p3	12	90	13.3333333333333	TBI	20
157278	10	9	386	1	p3	24	90	26.6666666666667	TBI	20
157279	10	9	386	2	p3	10	90	11.1111111111111	TBI	20
157280	10	9	386	3	p3	44	90	48.8888888888889	TBI	20
157281	10	9	387	2	p1	8	99	8.08080808080808	TBI	20
157282	10	9	387	3	p1	9	99	9.09090909090909	TBI	20
157283	10	9	387	4	p1	2	99	2.02020202020202	TBI	20
157284	10	9	387	1	p1	80	99	80.8080808080808	TBI	20
157285	10	9	388	1	p2L	34	96	35.4166666666667	TBI	20
157286	10	9	388	3	p2L	17	96	17.7083333333333	TBI	20
157287	10	9	388	4	p2L	30	96	31.25	TBI	20
157288	10	9	388	2	p2L	15	96	15.625	TBI	20
157289	10	9	389	2	p1	2	68	2.94117647058824	TBI	20
157290	10	9	389	3	p1	32	68	47.0588235294118	TBI	20
157291	10	9	389	1	p1	31	68	45.5882352941176	TBI	20
157292	10	9	389	4	p1	3	68	4.41176470588235	TBI	20
157293	10	9	39	1	p4	5	73	6.84931506849315	TBI	20
157294	10	9	39	4	p4	53	73	72.6027397260274	TBI	20
157295	10	9	39	3	p4	1	73	1.36986301369863	TBI	20
157296	10	9	39	2	p4	14	73	19.1780821917808	TBI	20
157297	10	9	390	3	p1	33	84	39.2857142857143	TBI	20
157298	10	9	390	1	p1	25	84	29.7619047619048	TBI	20
157299	10	9	390	2	p1	9	84	10.7142857142857	TBI	20
157300	10	9	390	4	p1	17	84	20.2380952380952	TBI	20
157301	10	9	391	1	p2L	17	122	13.9344262295082	TBI	20
157302	10	9	391	4	p2L	15	122	12.2950819672131	TBI	20
157303	10	9	391	3	p2L	16	122	13.1147540983607	TBI	20
157304	10	9	391	2	p2L	74	122	60.655737704918	TBI	20
157305	10	9	392	1	p1	47	105	44.7619047619048	TBI	20
157306	10	9	392	4	p1	24	105	22.8571428571429	TBI	20
157307	10	9	392	3	p1	19	105	18.0952380952381	TBI	20
157308	10	9	392	2	p1	15	105	14.2857142857143	TBI	20
157309	10	9	393	4	p2H	1	112	0.892857142857143	TBI	20
157310	10	9	393	1	p2H	1	112	0.892857142857143	TBI	20
157311	10	9	393	2	p2H	104	112	92.8571428571429	TBI	20
157312	10	9	393	3	p2H	6	112	5.35714285714286	TBI	20
157313	10	9	394	2	p3	31	57	54.3859649122807	TBI	20
157314	10	9	394	4	p3	6	57	10.5263157894737	TBI	20
157315	10	9	394	1	p3	7	57	12.280701754386	TBI	20
157316	10	9	394	3	p3	13	57	22.8070175438596	TBI	20
157317	10	9	395	3	p2L	10	83	12.0481927710843	TBI	20
157318	10	9	395	1	p2L	13	83	15.6626506024096	TBI	20
157319	10	9	395	2	p2L	52	83	62.6506024096386	TBI	20
157320	10	9	395	4	p2L	8	83	9.63855421686747	TBI	20
157321	10	9	396	3	p2L	17	94	18.0851063829787	TBI	20
157322	10	9	396	1	p2L	18	94	19.1489361702128	TBI	20
157323	10	9	396	2	p2L	47	94	50	TBI	20
157324	10	9	396	4	p2L	12	94	12.7659574468085	TBI	20
157325	10	9	397	1	p3	4	80	5	TBI	20
157326	10	9	397	4	p3	6	80	7.5	TBI	20
157327	10	9	397	2	p3	13	80	16.25	TBI	20
157328	10	9	397	3	p3	57	80	71.25	TBI	20
157329	10	9	398	1	p4	3	51	5.88235294117647	TBI	20
157330	10	9	398	4	p4	33	51	64.7058823529412	TBI	20
157331	10	9	398	2	p4	10	51	19.6078431372549	TBI	20
157332	10	9	398	3	p4	5	51	9.80392156862745	TBI	20
157333	10	9	399	1	p4	10	61	16.3934426229508	TBI	20
157334	10	9	399	4	p4	24	61	39.344262295082	TBI	20
157335	10	9	399	2	p4	21	61	34.4262295081967	TBI	20
157336	10	9	399	3	p4	6	61	9.83606557377049	TBI	20
157337	10	9	4	1	p2L	27	97	27.8350515463918	TBI	20
157338	10	9	4	4	p2L	25	97	25.7731958762887	TBI	20
157339	10	9	4	3	p2L	23	97	23.7113402061856	TBI	20
157340	10	9	4	2	p2L	22	97	22.680412371134	TBI	20
157341	10	9	40	2	p2L	79	101	78.2178217821782	TBI	20
157342	10	9	40	4	p2L	7	101	6.93069306930693	TBI	20
157343	10	9	40	1	p2L	8	101	7.92079207920792	TBI	20
157344	10	9	40	3	p2L	7	101	6.93069306930693	TBI	20
157345	10	9	400	1	p1	66	81	81.4814814814815	TBI	20
157346	10	9	400	2	p1	6	81	7.40740740740741	TBI	20
157347	10	9	400	3	p1	3	81	3.7037037037037	TBI	20
157348	10	9	400	4	p1	6	81	7.40740740740741	TBI	20
157349	10	9	401	1	p2L	20	111	18.018018018018	TBI	20
157350	10	9	401	3	p2L	18	111	16.2162162162162	TBI	20
157351	10	9	401	4	p2L	50	111	45.045045045045	TBI	20
157352	10	9	401	2	p2L	23	111	20.7207207207207	TBI	20
157353	10	9	402	1	p3	10	60	16.6666666666667	TBI	20
157354	10	9	402	2	p3	13	60	21.6666666666667	TBI	20
157355	10	9	402	4	p3	2	60	3.33333333333333	TBI	20
157356	10	9	402	3	p3	35	60	58.3333333333333	TBI	20
157357	10	9	403	4	p1	5	94	5.31914893617021	TBI	20
157358	10	9	403	2	p1	39	94	41.4893617021277	TBI	20
157359	10	9	403	1	p1	26	94	27.6595744680851	TBI	20
157360	10	9	403	3	p1	24	94	25.531914893617	TBI	20
157361	10	9	404	1	p3	28	79	35.4430379746835	TBI	20
157362	10	9	404	4	p3	9	79	11.3924050632911	TBI	20
157363	10	9	404	2	p3	9	79	11.3924050632911	TBI	20
157364	10	9	404	3	p3	33	79	41.7721518987342	TBI	20
157365	10	9	405	1	p2L	9	78	11.5384615384615	TBI	20
157366	10	9	405	3	p2L	6	78	7.69230769230769	TBI	20
157367	10	9	405	4	p2L	13	78	16.6666666666667	TBI	20
157368	10	9	405	2	p2L	50	78	64.1025641025641	TBI	20
157369	10	9	406	1	p2L	17	102	16.6666666666667	TBI	20
157370	10	9	406	4	p2L	39	102	38.2352941176471	TBI	20
157371	10	9	406	3	p2L	17	102	16.6666666666667	TBI	20
157372	10	9	406	2	p2L	29	102	28.4313725490196	TBI	20
157373	10	9	407	3	p2L	8	134	5.97014925373134	TBI	20
157374	10	9	407	1	p2L	11	134	8.2089552238806	TBI	20
157375	10	9	407	2	p2L	103	134	76.865671641791	TBI	20
157376	10	9	407	4	p2L	12	134	8.95522388059701	TBI	20
157377	10	9	408	4	p1	16	62	25.8064516129032	TBI	20
157378	10	9	408	1	p1	33	62	53.2258064516129	TBI	20
157379	10	9	408	3	p1	7	62	11.2903225806452	TBI	20
157380	10	9	408	2	p1	6	62	9.67741935483871	TBI	20
157381	10	9	409	4	p3	4	28	14.2857142857143	TBI	20
157382	10	9	409	3	p3	17	28	60.7142857142857	TBI	20
157383	10	9	409	1	p3	3	28	10.7142857142857	TBI	20
157384	10	9	409	2	p3	4	28	14.2857142857143	TBI	20
157385	10	9	41	1	p3	10	47	21.2765957446809	TBI	20
157386	10	9	41	4	p3	10	47	21.2765957446809	TBI	20
157387	10	9	41	2	p3	14	47	29.7872340425532	TBI	20
157388	10	9	41	3	p3	13	47	27.6595744680851	TBI	20
157389	10	9	410	1	p4	4	65	6.15384615384615	TBI	20
157390	10	9	410	3	p4	4	65	6.15384615384615	TBI	20
157391	10	9	410	4	p4	17	65	26.1538461538462	TBI	20
157392	10	9	410	2	p4	40	65	61.5384615384615	TBI	20
157393	10	9	411	4	p4	47	75	62.6666666666667	TBI	20
157394	10	9	411	2	p4	13	75	17.3333333333333	TBI	20
157395	10	9	411	3	p4	8	75	10.6666666666667	TBI	20
157396	10	9	411	1	p4	7	75	9.33333333333333	TBI	20
157397	10	9	412	1	p1	65	95	68.4210526315789	TBI	20
157398	10	9	412	4	p1	9	95	9.47368421052632	TBI	20
157399	10	9	412	3	p1	14	95	14.7368421052632	TBI	20
157400	10	9	412	2	p1	7	95	7.36842105263158	TBI	20
157401	10	9	413	4	p3	1	76	1.31578947368421	TBI	20
157402	10	9	413	3	p3	41	76	53.9473684210526	TBI	20
157403	10	9	413	1	p3	23	76	30.2631578947368	TBI	20
157404	10	9	413	2	p3	11	76	14.4736842105263	TBI	20
157405	10	9	414	2	p2H	73	97	75.2577319587629	TBI	20
157406	10	9	414	4	p2H	11	97	11.340206185567	TBI	20
157407	10	9	414	1	p2H	9	97	9.27835051546392	TBI	20
157408	10	9	414	3	p2H	4	97	4.12371134020619	TBI	20
157409	10	9	415	4	p3	3	71	4.22535211267606	TBI	20
157410	10	9	415	1	p3	10	71	14.0845070422535	TBI	20
157411	10	9	415	2	p3	39	71	54.9295774647887	TBI	20
157412	10	9	415	3	p3	19	71	26.7605633802817	TBI	20
157413	10	9	416	3	p2L	15	102	14.7058823529412	TBI	20
157414	10	9	416	2	p2L	56	102	54.9019607843137	TBI	20
157415	10	9	416	4	p2L	12	102	11.7647058823529	TBI	20
157416	10	9	416	1	p2L	19	102	18.6274509803922	TBI	20
157417	10	9	417	1	p3	5	61	8.19672131147541	TBI	20
157418	10	9	417	4	p3	6	61	9.83606557377049	TBI	20
157419	10	9	417	2	p3	9	61	14.7540983606557	TBI	20
157420	10	9	417	3	p3	41	61	67.2131147540984	TBI	20
157421	10	9	418	3	p2H	6	151	3.97350993377483	TBI	20
157422	10	9	418	4	p2H	3	151	1.98675496688742	TBI	20
157423	10	9	418	2	p2H	134	151	88.7417218543046	TBI	20
157424	10	9	418	1	p2H	8	151	5.29801324503311	TBI	20
157425	10	9	419	2	p2L	55	78	70.5128205128205	TBI	20
157426	10	9	419	4	p2L	8	78	10.2564102564103	TBI	20
157427	10	9	419	3	p2L	8	78	10.2564102564103	TBI	20
157428	10	9	419	1	p2L	7	78	8.97435897435897	TBI	20
157429	10	9	42	2	p1	9	155	5.80645161290323	TBI	20
157430	10	9	42	3	p1	17	155	10.9677419354839	TBI	20
157431	10	9	42	1	p1	125	155	80.6451612903226	TBI	20
157432	10	9	42	4	p1	4	155	2.58064516129032	TBI	20
157433	10	9	420	3	p1	8	47	17.0212765957447	TBI	20
157434	10	9	420	2	p1	0	47	0	TBI	20
157435	10	9	420	4	p1	4	47	8.51063829787234	TBI	20
157436	10	9	420	1	p1	35	47	74.468085106383	TBI	20
157437	10	9	421	3	p4	0	65	0	TBI	20
157438	10	9	421	2	p4	27	65	41.5384615384615	TBI	20
157439	10	9	421	1	p4	2	65	3.07692307692308	TBI	20
157440	10	9	421	4	p4	36	65	55.3846153846154	TBI	20
157441	10	9	422	2	p3	10	96	10.4166666666667	TBI	20
157442	10	9	422	3	p3	24	96	25	TBI	20
157443	10	9	422	1	p3	51	96	53.125	TBI	20
157444	10	9	422	4	p3	11	96	11.4583333333333	TBI	20
157445	10	9	423	3	p3	15	59	25.4237288135593	TBI	20
157446	10	9	423	4	p3	20	59	33.8983050847458	TBI	20
157447	10	9	423	2	p3	13	59	22.0338983050847	TBI	20
157448	10	9	423	1	p3	11	59	18.6440677966102	TBI	20
157449	10	9	424	4	p2L	16	145	11.0344827586207	TBI	20
157450	10	9	424	1	p2L	20	145	13.7931034482759	TBI	20
157451	10	9	424	3	p2L	15	145	10.3448275862069	TBI	20
157452	10	9	424	2	p2L	94	145	64.8275862068965	TBI	20
157453	10	9	425	2	p2L	23	51	45.0980392156863	TBI	20
157454	10	9	425	4	p2L	4	51	7.84313725490196	TBI	20
157455	10	9	425	3	p2L	19	51	37.2549019607843	TBI	20
157456	10	9	425	1	p2L	5	51	9.80392156862745	TBI	20
157457	10	9	426	3	p2H	6	169	3.55029585798817	TBI	20
157458	10	9	426	4	p2H	4	169	2.36686390532544	TBI	20
157459	10	9	426	2	p2H	154	169	91.1242603550296	TBI	20
157460	10	9	426	1	p2H	5	169	2.9585798816568	TBI	20
157461	10	9	427	2	p1	12	99	12.1212121212121	TBI	20
157462	10	9	427	1	p1	50	99	50.5050505050505	TBI	20
157463	10	9	427	3	p1	31	99	31.3131313131313	TBI	20
157464	10	9	427	4	p1	6	99	6.06060606060606	TBI	20
157465	10	9	428	3	p2H	5	77	6.49350649350649	TBI	20
157466	10	9	428	4	p2H	8	77	10.3896103896104	TBI	20
157467	10	9	428	1	p2H	7	77	9.09090909090909	TBI	20
157468	10	9	428	2	p2H	57	77	74.025974025974	TBI	20
157469	10	9	429	1	p4	7	61	11.4754098360656	TBI	20
157470	10	9	429	3	p4	6	61	9.83606557377049	TBI	20
157471	10	9	429	2	p4	29	61	47.5409836065574	TBI	20
157472	10	9	429	4	p4	19	61	31.1475409836066	TBI	20
157473	10	9	43	3	p3	20	97	20.6185567010309	TBI	20
157474	10	9	43	1	p3	12	97	12.3711340206186	TBI	20
157475	10	9	43	4	p3	35	97	36.0824742268041	TBI	20
157476	10	9	43	2	p3	30	97	30.9278350515464	TBI	20
157477	10	9	430	2	p4	11	54	20.3703703703704	TBI	20
157478	10	9	430	4	p4	34	54	62.962962962963	TBI	20
157479	10	9	430	1	p4	5	54	9.25925925925926	TBI	20
157480	10	9	430	3	p4	4	54	7.40740740740741	TBI	20
157481	10	9	431	3	p2H	2	132	1.51515151515152	TBI	20
157482	10	9	431	2	p2H	126	132	95.4545454545455	TBI	20
157483	10	9	431	1	p2H	1	132	0.757575757575758	TBI	20
157484	10	9	431	4	p2H	3	132	2.27272727272727	TBI	20
157485	10	9	432	2	p4	19	66	28.7878787878788	TBI	20
157486	10	9	432	4	p4	44	66	66.6666666666667	TBI	20
157487	10	9	432	1	p4	1	66	1.51515151515152	TBI	20
157488	10	9	432	3	p4	2	66	3.03030303030303	TBI	20
157489	10	9	433	2	p2L	35	89	39.3258426966292	TBI	20
157490	10	9	433	3	p2L	30	89	33.7078651685393	TBI	20
157491	10	9	433	4	p2L	6	89	6.74157303370786	TBI	20
157492	10	9	433	1	p2L	18	89	20.2247191011236	TBI	20
157493	10	9	434	2	p2H	87	89	97.752808988764	TBI	20
157494	10	9	434	3	p2H	1	89	1.12359550561798	TBI	20
157495	10	9	434	1	p2H	1	89	1.12359550561798	TBI	20
157496	10	9	434	4	p2H	0	89	0	TBI	20
157497	10	9	435	3	p2H	5	131	3.81679389312977	TBI	20
157498	10	9	435	2	p2H	113	131	86.2595419847328	TBI	20
157499	10	9	435	1	p2H	5	131	3.81679389312977	TBI	20
157500	10	9	435	4	p2H	8	131	6.10687022900763	TBI	20
157501	10	9	436	2	p2L	77	99	77.7777777777778	TBI	20
157502	10	9	436	3	p2L	7	99	7.07070707070707	TBI	20
157503	10	9	436	1	p2L	9	99	9.09090909090909	TBI	20
157504	10	9	436	4	p2L	6	99	6.06060606060606	TBI	20
157505	10	9	437	4	p3	6	53	11.3207547169811	TBI	20
157506	10	9	437	2	p3	8	53	15.0943396226415	TBI	20
157507	10	9	437	1	p3	7	53	13.2075471698113	TBI	20
157508	10	9	437	3	p3	32	53	60.377358490566	TBI	20
157509	10	9	438	1	p1	82	126	65.0793650793651	TBI	20
157510	10	9	438	4	p1	10	126	7.93650793650794	TBI	20
157511	10	9	438	2	p1	21	126	16.6666666666667	TBI	20
157512	10	9	438	3	p1	13	126	10.3174603174603	TBI	20
157513	10	9	439	3	p2L	2	96	2.08333333333333	TBI	20
157514	10	9	439	2	p2L	78	96	81.25	TBI	20
157515	10	9	439	4	p2L	11	96	11.4583333333333	TBI	20
157516	10	9	439	1	p2L	5	96	5.20833333333333	TBI	20
157517	10	9	44	1	p3	9	48	18.75	TBI	20
157518	10	9	44	2	p3	14	48	29.1666666666667	TBI	20
157519	10	9	44	3	p3	23	48	47.9166666666667	TBI	20
157520	10	9	44	4	p3	2	48	4.16666666666667	TBI	20
157521	10	9	440	1	p4	13	52	25	TBI	20
157522	10	9	440	2	p4	7	52	13.4615384615385	TBI	20
157523	10	9	440	4	p4	23	52	44.2307692307692	TBI	20
157524	10	9	440	3	p4	9	52	17.3076923076923	TBI	20
157525	10	9	441	1	p3	11	64	17.1875	TBI	20
157526	10	9	441	3	p3	15	64	23.4375	TBI	20
157527	10	9	441	4	p3	12	64	18.75	TBI	20
157528	10	9	441	2	p3	26	64	40.625	TBI	20
157529	10	9	442	1	p4	8	62	12.9032258064516	TBI	20
157530	10	9	442	3	p4	2	62	3.2258064516129	TBI	20
157531	10	9	442	4	p4	26	62	41.9354838709677	TBI	20
157532	10	9	442	2	p4	26	62	41.9354838709677	TBI	20
157533	10	9	443	3	p2L	6	69	8.69565217391304	TBI	20
157534	10	9	443	1	p2L	8	69	11.5942028985507	TBI	20
157535	10	9	443	4	p2L	7	69	10.1449275362319	TBI	20
157536	10	9	443	2	p2L	48	69	69.5652173913043	TBI	20
157537	10	9	444	1	p2H	6	110	5.45454545454545	TBI	20
157538	10	9	444	3	p2H	4	110	3.63636363636364	TBI	20
157539	10	9	444	4	p2H	7	110	6.36363636363636	TBI	20
157540	10	9	444	2	p2H	93	110	84.5454545454545	TBI	20
157541	10	9	445	3	p1	24	133	18.0451127819549	TBI	20
157542	10	9	445	2	p1	36	133	27.0676691729323	TBI	20
157543	10	9	445	1	p1	48	133	36.0902255639098	TBI	20
157544	10	9	445	4	p1	25	133	18.796992481203	TBI	20
157545	10	9	446	1	p2L	11	114	9.64912280701754	TBI	20
157546	10	9	446	3	p2L	35	114	30.7017543859649	TBI	20
157547	10	9	446	4	p2L	40	114	35.0877192982456	TBI	20
157548	10	9	446	2	p2L	28	114	24.5614035087719	TBI	20
157549	10	9	447	3	p2H	0	34	0	TBI	20
157550	10	9	447	4	p2H	3	34	8.82352941176471	TBI	20
157551	10	9	447	1	p2H	0	34	0	TBI	20
157552	10	9	447	2	p2H	31	34	91.1764705882353	TBI	20
157553	10	9	448	2	p4	8	97	8.24742268041237	TBI	20
157554	10	9	448	1	p4	43	97	44.3298969072165	TBI	20
157555	10	9	448	4	p4	38	97	39.1752577319588	TBI	20
157556	10	9	448	3	p4	8	97	8.24742268041237	TBI	20
157557	10	9	449	3	p2H	2	99	2.02020202020202	TBI	20
157558	10	9	449	2	p2H	81	99	81.8181818181818	TBI	20
157559	10	9	449	1	p2H	11	99	11.1111111111111	TBI	20
157560	10	9	449	4	p2H	5	99	5.05050505050505	TBI	20
157561	10	9	45	4	p3	19	62	30.6451612903226	TBI	20
157562	10	9	45	1	p3	9	62	14.5161290322581	TBI	20
157563	10	9	45	3	p3	24	62	38.7096774193548	TBI	20
157564	10	9	45	2	p3	10	62	16.1290322580645	TBI	20
157565	10	9	450	1	p2H	2	90	2.22222222222222	TBI	20
157566	10	9	450	3	p2H	1	90	1.11111111111111	TBI	20
157567	10	9	450	4	p2H	0	90	0	TBI	20
157568	10	9	450	2	p2H	87	90	96.6666666666667	TBI	20
157569	10	9	451	3	p3	13	77	16.8831168831169	TBI	20
157570	10	9	451	2	p3	24	77	31.1688311688312	TBI	20
157571	10	9	451	4	p3	9	77	11.6883116883117	TBI	20
157572	10	9	451	1	p3	31	77	40.2597402597403	TBI	20
157573	10	9	452	4	p4	13	64	20.3125	TBI	20
157574	10	9	452	1	p4	13	64	20.3125	TBI	20
157575	10	9	452	2	p4	29	64	45.3125	TBI	20
157576	10	9	452	3	p4	9	64	14.0625	TBI	20
157577	10	9	453	4	p4	34	48	70.8333333333333	TBI	20
157578	10	9	453	1	p4	2	48	4.16666666666667	TBI	20
157579	10	9	453	3	p4	4	48	8.33333333333333	TBI	20
157580	10	9	453	2	p4	8	48	16.6666666666667	TBI	20
157581	10	9	454	1	p4	5	51	9.80392156862745	TBI	20
157582	10	9	454	3	p4	1	51	1.96078431372549	TBI	20
157583	10	9	454	4	p4	43	51	84.3137254901961	TBI	20
157584	10	9	454	2	p4	2	51	3.92156862745098	TBI	20
157585	10	9	455	2	p1	9	60	15	TBI	20
157586	10	9	455	3	p1	6	60	10	TBI	20
157587	10	9	455	4	p1	3	60	5	TBI	20
157588	10	9	455	1	p1	42	60	70	TBI	20
157589	10	9	456	3	p3	88	105	83.8095238095238	TBI	20
157590	10	9	456	2	p3	5	105	4.76190476190476	TBI	20
157591	10	9	456	1	p3	6	105	5.71428571428571	TBI	20
157592	10	9	456	4	p3	6	105	5.71428571428571	TBI	20
157593	10	9	457	3	p2L	9	120	7.5	TBI	20
157594	10	9	457	1	p2L	17	120	14.1666666666667	TBI	20
157595	10	9	457	2	p2L	74	120	61.6666666666667	TBI	20
157596	10	9	457	4	p2L	20	120	16.6666666666667	TBI	20
157597	10	9	458	2	p4	6	42	14.2857142857143	TBI	20
157598	10	9	458	1	p4	6	42	14.2857142857143	TBI	20
157599	10	9	458	4	p4	29	42	69.0476190476191	TBI	20
157600	10	9	458	3	p4	1	42	2.38095238095238	TBI	20
157601	10	9	459	3	p3	30	49	61.2244897959184	TBI	20
157602	10	9	459	1	p3	5	49	10.2040816326531	TBI	20
157603	10	9	459	4	p3	6	49	12.2448979591837	TBI	20
157604	10	9	459	2	p3	8	49	16.3265306122449	TBI	20
157605	10	9	46	3	p1	20	99	20.2020202020202	TBI	20
157606	10	9	46	4	p1	23	99	23.2323232323232	TBI	20
157607	10	9	46	2	p1	14	99	14.1414141414141	TBI	20
157608	10	9	46	1	p1	42	99	42.4242424242424	TBI	20
157609	10	9	460	3	p2L	6	69	8.69565217391304	TBI	20
157610	10	9	460	1	p2L	12	69	17.3913043478261	TBI	20
157611	10	9	460	4	p2L	27	69	39.1304347826087	TBI	20
157612	10	9	460	2	p2L	24	69	34.7826086956522	TBI	20
157613	10	9	461	1	p3	11	58	18.9655172413793	TBI	20
157614	10	9	461	2	p3	15	58	25.8620689655172	TBI	20
157615	10	9	461	4	p3	9	58	15.5172413793103	TBI	20
157616	10	9	461	3	p3	23	58	39.6551724137931	TBI	20
157617	10	9	462	2	p1	24	90	26.6666666666667	TBI	20
157618	10	9	462	3	p1	12	90	13.3333333333333	TBI	20
157619	10	9	462	1	p1	28	90	31.1111111111111	TBI	20
157620	10	9	462	4	p1	26	90	28.8888888888889	TBI	20
157621	10	9	463	4	p4	57	88	64.7727272727273	TBI	20
157622	10	9	463	1	p4	7	88	7.95454545454545	TBI	20
157623	10	9	463	3	p4	6	88	6.81818181818182	TBI	20
157624	10	9	463	2	p4	18	88	20.4545454545455	TBI	20
157625	10	9	464	4	p2L	13	108	12.037037037037	TBI	20
157626	10	9	464	1	p2L	6	108	5.55555555555556	TBI	20
157627	10	9	464	3	p2L	6	108	5.55555555555556	TBI	20
157628	10	9	464	2	p2L	83	108	76.8518518518518	TBI	20
157629	10	9	465	1	p3	6	80	7.5	TBI	20
157630	10	9	465	2	p3	13	80	16.25	TBI	20
157631	10	9	465	3	p3	51	80	63.75	TBI	20
157632	10	9	465	4	p3	10	80	12.5	TBI	20
157633	10	9	466	3	p2L	14	93	15.0537634408602	TBI	20
157634	10	9	466	4	p2L	5	93	5.37634408602151	TBI	20
157635	10	9	466	1	p2L	7	93	7.52688172043011	TBI	20
157636	10	9	466	2	p2L	67	93	72.0430107526882	TBI	20
157637	10	9	467	4	p2L	9	103	8.7378640776699	TBI	20
157638	10	9	467	2	p2L	58	103	56.3106796116505	TBI	20
157639	10	9	467	1	p2L	20	103	19.4174757281553	TBI	20
157640	10	9	467	3	p2L	16	103	15.5339805825243	TBI	20
157641	10	9	468	2	p1	6	130	4.61538461538462	TBI	20
157642	10	9	468	3	p1	29	130	22.3076923076923	TBI	20
157643	10	9	468	4	p1	4	130	3.07692307692308	TBI	20
157644	10	9	468	1	p1	91	130	70	TBI	20
157645	10	9	469	3	p4	4	74	5.40540540540541	TBI	20
157646	10	9	469	4	p4	52	74	70.2702702702703	TBI	20
157647	10	9	469	2	p4	11	74	14.8648648648649	TBI	20
157648	10	9	469	1	p4	7	74	9.45945945945946	TBI	20
157649	10	9	47	1	p2L	3	88	3.40909090909091	TBI	20
157650	10	9	47	3	p2L	5	88	5.68181818181818	TBI	20
157651	10	9	47	4	p2L	8	88	9.09090909090909	TBI	20
157652	10	9	47	2	p2L	72	88	81.8181818181818	TBI	20
157653	10	9	470	4	p2L	11	98	11.2244897959184	TBI	20
157654	10	9	470	2	p2L	35	98	35.7142857142857	TBI	20
157655	10	9	470	3	p2L	11	98	11.2244897959184	TBI	20
157656	10	9	470	1	p2L	41	98	41.8367346938776	TBI	20
157657	10	9	471	3	p2L	12	87	13.7931034482759	TBI	20
157658	10	9	471	4	p2L	16	87	18.3908045977011	TBI	20
157659	10	9	471	2	p2L	55	87	63.2183908045977	TBI	20
157660	10	9	471	1	p2L	4	87	4.59770114942529	TBI	20
157661	10	9	472	1	p3	14	104	13.4615384615385	TBI	20
157662	10	9	472	2	p3	15	104	14.4230769230769	TBI	20
157663	10	9	472	3	p3	57	104	54.8076923076923	TBI	20
157664	10	9	472	4	p3	18	104	17.3076923076923	TBI	20
157665	10	9	473	3	p2L	9	68	13.2352941176471	TBI	20
157666	10	9	473	4	p2L	1	68	1.47058823529412	TBI	20
157667	10	9	473	2	p2L	46	68	67.6470588235294	TBI	20
157668	10	9	473	1	p2L	12	68	17.6470588235294	TBI	20
157669	10	9	474	1	p2L	9	96	9.375	TBI	20
157670	10	9	474	2	p2L	63	96	65.625	TBI	20
157671	10	9	474	3	p2L	8	96	8.33333333333333	TBI	20
157672	10	9	474	4	p2L	16	96	16.6666666666667	TBI	20
157673	10	9	475	1	p3	6	53	11.3207547169811	TBI	20
157674	10	9	475	3	p3	37	53	69.811320754717	TBI	20
157675	10	9	475	2	p3	8	53	15.0943396226415	TBI	20
157676	10	9	475	4	p3	2	53	3.77358490566038	TBI	20
157677	10	9	476	3	p2L	22	162	13.5802469135802	TBI	20
157678	10	9	476	4	p2L	9	162	5.55555555555556	TBI	20
157679	10	9	476	2	p2L	118	162	72.8395061728395	TBI	20
157680	10	9	476	1	p2L	13	162	8.02469135802469	TBI	20
157681	10	9	477	2	p3	16	51	31.3725490196078	TBI	20
157682	10	9	477	3	p3	26	51	50.9803921568627	TBI	20
157683	10	9	477	1	p3	7	51	13.7254901960784	TBI	20
157684	10	9	477	4	p3	2	51	3.92156862745098	TBI	20
157685	10	9	478	3	p2L	10	73	13.6986301369863	TBI	20
157686	10	9	478	4	p2L	8	73	10.958904109589	TBI	20
157687	10	9	478	2	p2L	31	73	42.4657534246575	TBI	20
157688	10	9	478	1	p2L	24	73	32.8767123287671	TBI	20
157689	10	9	479	4	p2H	8	129	6.2015503875969	TBI	20
157690	10	9	479	2	p2H	105	129	81.3953488372093	TBI	20
157691	10	9	479	1	p2H	8	129	6.2015503875969	TBI	20
157692	10	9	479	3	p2H	8	129	6.2015503875969	TBI	20
157693	10	9	48	1	p2H	3	74	4.05405405405405	TBI	20
157694	10	9	48	4	p2H	2	74	2.7027027027027	TBI	20
157695	10	9	48	3	p2H	2	74	2.7027027027027	TBI	20
157696	10	9	48	2	p2H	67	74	90.5405405405405	TBI	20
157697	10	9	480	2	p4	4	43	9.30232558139535	TBI	20
157698	10	9	480	3	p4	2	43	4.65116279069767	TBI	20
157699	10	9	480	4	p4	36	43	83.7209302325581	TBI	20
157700	10	9	480	1	p4	1	43	2.32558139534884	TBI	20
157701	10	9	481	2	p2H	110	128	85.9375	TBI	20
157702	10	9	481	3	p2H	6	128	4.6875	TBI	20
157703	10	9	481	4	p2H	4	128	3.125	TBI	20
157704	10	9	481	1	p2H	8	128	6.25	TBI	20
157705	10	9	482	2	p1	26	89	29.2134831460674	TBI	20
157706	10	9	482	3	p1	10	89	11.2359550561798	TBI	20
157707	10	9	482	4	p1	10	89	11.2359550561798	TBI	20
157708	10	9	482	1	p1	43	89	48.314606741573	TBI	20
157709	10	9	483	2	p3	11	71	15.4929577464789	TBI	20
157710	10	9	483	3	p3	49	71	69.0140845070423	TBI	20
157711	10	9	483	1	p3	9	71	12.6760563380282	TBI	20
157712	10	9	483	4	p3	2	71	2.8169014084507	TBI	20
157713	10	9	484	1	p2L	5	51	9.80392156862745	TBI	20
157714	10	9	484	3	p2L	4	51	7.84313725490196	TBI	20
157715	10	9	484	2	p2L	39	51	76.4705882352941	TBI	20
157716	10	9	484	4	p2L	3	51	5.88235294117647	TBI	20
157717	10	9	485	2	p1	3	72	4.16666666666667	TBI	20
157718	10	9	485	4	p1	4	72	5.55555555555556	TBI	20
157719	10	9	485	1	p1	60	72	83.3333333333333	TBI	20
157720	10	9	485	3	p1	5	72	6.94444444444444	TBI	20
157721	10	9	486	2	p2L	86	138	62.3188405797101	TBI	20
157722	10	9	486	1	p2L	20	138	14.4927536231884	TBI	20
157723	10	9	486	3	p2L	22	138	15.9420289855072	TBI	20
157724	10	9	486	4	p2L	10	138	7.2463768115942	TBI	20
157725	10	9	487	3	p1	13	77	16.8831168831169	TBI	20
157726	10	9	487	4	p1	21	77	27.2727272727273	TBI	20
157727	10	9	487	1	p1	21	77	27.2727272727273	TBI	20
157728	10	9	487	2	p1	22	77	28.5714285714286	TBI	20
157729	10	9	488	2	p3	11	89	12.3595505617978	TBI	20
157730	10	9	488	3	p3	48	89	53.9325842696629	TBI	20
157731	10	9	488	1	p3	16	89	17.9775280898876	TBI	20
157732	10	9	488	4	p3	14	89	15.7303370786517	TBI	20
157733	10	9	489	3	p1	5	96	5.20833333333333	TBI	20
157734	10	9	489	2	p1	2	96	2.08333333333333	TBI	20
157735	10	9	489	4	p1	2	96	2.08333333333333	TBI	20
157736	10	9	489	1	p1	87	96	90.625	TBI	20
157737	10	9	49	4	p2H	2	111	1.8018018018018	TBI	20
157738	10	9	49	2	p2H	97	111	87.3873873873874	TBI	20
157739	10	9	49	1	p2H	4	111	3.6036036036036	TBI	20
157740	10	9	49	3	p2H	8	111	7.20720720720721	TBI	20
157741	10	9	490	2	p3	48	62	77.4193548387097	TBI	20
157742	10	9	490	1	p3	3	62	4.83870967741935	TBI	20
157743	10	9	490	3	p3	11	62	17.741935483871	TBI	20
157744	10	9	490	4	p3	0	62	0	TBI	20
157745	10	9	491	1	p4	7	71	9.85915492957746	TBI	20
157746	10	9	491	2	p4	11	71	15.4929577464789	TBI	20
157747	10	9	491	3	p4	10	71	14.0845070422535	TBI	20
157748	10	9	491	4	p4	43	71	60.5633802816901	TBI	20
157749	10	9	492	3	p2L	8	50	16	TBI	20
157750	10	9	492	2	p2L	31	50	62	TBI	20
157751	10	9	492	1	p2L	4	50	8	TBI	20
157752	10	9	492	4	p2L	7	50	14	TBI	20
157753	10	9	493	3	p4	5	45	11.1111111111111	TBI	20
157754	10	9	493	4	p4	31	45	68.8888888888889	TBI	20
157755	10	9	493	1	p4	3	45	6.66666666666667	TBI	20
157756	10	9	493	2	p4	6	45	13.3333333333333	TBI	20
157757	10	9	494	3	p2L	18	70	25.7142857142857	TBI	20
157758	10	9	494	2	p2L	31	70	44.2857142857143	TBI	20
157759	10	9	494	1	p2L	11	70	15.7142857142857	TBI	20
157760	10	9	494	4	p2L	10	70	14.2857142857143	TBI	20
157761	10	9	495	2	p1	18	154	11.6883116883117	TBI	20
157762	10	9	495	4	p1	25	154	16.2337662337662	TBI	20
157763	10	9	495	1	p1	37	154	24.025974025974	TBI	20
157764	10	9	495	3	p1	74	154	48.0519480519481	TBI	20
157765	10	9	496	2	p3	12	81	14.8148148148148	TBI	20
157766	10	9	496	1	p3	14	81	17.2839506172839	TBI	20
157767	10	9	496	4	p3	8	81	9.87654320987654	TBI	20
157768	10	9	496	3	p3	47	81	58.0246913580247	TBI	20
157769	10	9	497	2	p3	1	67	1.49253731343284	TBI	20
157770	10	9	497	1	p3	7	67	10.4477611940298	TBI	20
157771	10	9	497	3	p3	58	67	86.5671641791045	TBI	20
157772	10	9	497	4	p3	1	67	1.49253731343284	TBI	20
157773	10	9	498	4	p3	6	63	9.52380952380952	TBI	20
157774	10	9	498	1	p3	6	63	9.52380952380952	TBI	20
157775	10	9	498	2	p3	7	63	11.1111111111111	TBI	20
157776	10	9	498	3	p3	44	63	69.8412698412698	TBI	20
157777	10	9	499	1	p2H	4	157	2.54777070063694	TBI	20
157778	10	9	499	3	p2H	10	157	6.36942675159236	TBI	20
157779	10	9	499	2	p2H	131	157	83.4394904458599	TBI	20
157780	10	9	499	4	p2H	12	157	7.64331210191083	TBI	20
157781	10	9	5	1	p2L	7	76	9.21052631578947	TBI	20
157782	10	9	5	2	p2L	61	76	80.2631578947368	TBI	20
157783	10	9	5	4	p2L	6	76	7.89473684210526	TBI	20
157784	10	9	5	3	p2L	2	76	2.63157894736842	TBI	20
157785	10	9	50	4	p2L	14	140	10	TBI	20
157786	10	9	50	1	p2L	31	140	22.1428571428571	TBI	20
157787	10	9	50	2	p2L	60	140	42.8571428571429	TBI	20
157788	10	9	50	3	p2L	35	140	25	TBI	20
157789	10	9	500	1	p2L	8	94	8.51063829787234	TBI	20
157790	10	9	500	4	p2L	5	94	5.31914893617021	TBI	20
157791	10	9	500	3	p2L	9	94	9.57446808510638	TBI	20
157792	10	9	500	2	p2L	72	94	76.5957446808511	TBI	20
157793	10	9	501	1	p4	1	57	1.75438596491228	TBI	20
157794	10	9	501	3	p4	2	57	3.50877192982456	TBI	20
157795	10	9	501	4	p4	48	57	84.2105263157895	TBI	20
157796	10	9	501	2	p4	6	57	10.5263157894737	TBI	20
157797	10	9	502	4	p2H	4	117	3.41880341880342	TBI	20
157798	10	9	502	1	p2H	7	117	5.98290598290598	TBI	20
157799	10	9	502	2	p2H	100	117	85.4700854700855	TBI	20
157800	10	9	502	3	p2H	6	117	5.12820512820513	TBI	20
157801	10	9	503	3	p2L	31	104	29.8076923076923	TBI	20
157802	10	9	503	2	p2L	30	104	28.8461538461538	TBI	20
157803	10	9	503	4	p2L	16	104	15.3846153846154	TBI	20
157804	10	9	503	1	p2L	27	104	25.9615384615385	TBI	20
157805	10	9	504	4	p1	5	70	7.14285714285714	TBI	20
157806	10	9	504	1	p1	39	70	55.7142857142857	TBI	20
157807	10	9	504	3	p1	10	70	14.2857142857143	TBI	20
157808	10	9	504	2	p1	16	70	22.8571428571429	TBI	20
157809	10	9	505	3	p4	3	62	4.83870967741935	TBI	20
157810	10	9	505	1	p4	8	62	12.9032258064516	TBI	20
157811	10	9	505	2	p4	19	62	30.6451612903226	TBI	20
157812	10	9	505	4	p4	32	62	51.6129032258064	TBI	20
157813	10	9	506	2	p2H	138	158	87.3417721518987	TBI	20
157814	10	9	506	3	p2H	6	158	3.79746835443038	TBI	20
157815	10	9	506	1	p2H	6	158	3.79746835443038	TBI	20
157816	10	9	506	4	p2H	8	158	5.06329113924051	TBI	20
157817	10	9	507	2	p3	13	98	13.265306122449	TBI	20
157818	10	9	507	3	p3	61	98	62.2448979591837	TBI	20
157819	10	9	507	4	p3	12	98	12.2448979591837	TBI	20
157820	10	9	507	1	p3	12	98	12.2448979591837	TBI	20
157821	10	9	508	1	p4	3	47	6.38297872340426	TBI	20
157822	10	9	508	3	p4	0	47	0	TBI	20
157823	10	9	508	4	p4	40	47	85.1063829787234	TBI	20
157824	10	9	508	2	p4	4	47	8.51063829787234	TBI	20
157825	10	9	509	2	p2L	81	116	69.8275862068966	TBI	20
157826	10	9	509	3	p2L	15	116	12.9310344827586	TBI	20
157827	10	9	509	4	p2L	16	116	13.7931034482759	TBI	20
157828	10	9	509	1	p2L	4	116	3.44827586206897	TBI	20
157829	10	9	51	2	p1	1	33	3.03030303030303	TBI	20
157830	10	9	51	1	p1	15	33	45.4545454545455	TBI	20
157831	10	9	51	4	p1	4	33	12.1212121212121	TBI	20
157832	10	9	51	3	p1	13	33	39.3939393939394	TBI	20
157833	10	9	510	4	p1	33	164	20.1219512195122	TBI	20
157834	10	9	510	1	p1	86	164	52.4390243902439	TBI	20
157835	10	9	510	3	p1	11	164	6.70731707317073	TBI	20
157836	10	9	510	2	p1	34	164	20.7317073170732	TBI	20
157837	10	9	511	4	p4	22	55	40	TBI	20
157838	10	9	511	2	p4	24	55	43.6363636363636	TBI	20
157839	10	9	511	1	p4	6	55	10.9090909090909	TBI	20
157840	10	9	511	3	p4	3	55	5.45454545454545	TBI	20
157841	10	9	512	1	p4	1	60	1.66666666666667	TBI	20
157842	10	9	512	4	p4	49	60	81.6666666666667	TBI	20
157843	10	9	512	3	p4	4	60	6.66666666666667	TBI	20
157844	10	9	512	2	p4	6	60	10	TBI	20
157845	10	9	513	3	p2L	18	81	22.2222222222222	TBI	20
157846	10	9	513	2	p2L	42	81	51.8518518518518	TBI	20
157847	10	9	513	4	p2L	16	81	19.7530864197531	TBI	20
157848	10	9	513	1	p2L	5	81	6.17283950617284	TBI	20
157849	10	9	514	2	p2L	136	172	79.0697674418605	TBI	20
157850	10	9	514	4	p2L	12	172	6.97674418604651	TBI	20
157851	10	9	514	3	p2L	17	172	9.88372093023256	TBI	20
157852	10	9	514	1	p2L	7	172	4.06976744186047	TBI	20
157853	10	9	515	2	p2H	128	144	88.8888888888889	TBI	20
157854	10	9	515	3	p2H	5	144	3.47222222222222	TBI	20
157855	10	9	515	1	p2H	4	144	2.77777777777778	TBI	20
157856	10	9	515	4	p2H	7	144	4.86111111111111	TBI	20
157857	10	9	516	2	p2L	58	139	41.726618705036	TBI	20
157858	10	9	516	4	p2L	28	139	20.1438848920863	TBI	20
157859	10	9	516	3	p2L	21	139	15.1079136690647	TBI	20
157860	10	9	516	1	p2L	32	139	23.021582733813	TBI	20
157861	10	9	517	2	p2L	49	107	45.7943925233645	TBI	20
157862	10	9	517	1	p2L	3	107	2.80373831775701	TBI	20
157863	10	9	517	3	p2L	37	107	34.5794392523364	TBI	20
157864	10	9	517	4	p2L	18	107	16.8224299065421	TBI	20
157865	10	9	518	1	p2L	13	57	22.8070175438596	TBI	20
157866	10	9	518	4	p2L	9	57	15.7894736842105	TBI	20
157867	10	9	518	2	p2L	28	57	49.1228070175439	TBI	20
157868	10	9	518	3	p2L	7	57	12.280701754386	TBI	20
157869	10	9	519	1	p2L	7	96	7.29166666666667	TBI	20
157870	10	9	519	2	p2L	15	96	15.625	TBI	20
157871	10	9	519	4	p2L	5	96	5.20833333333333	TBI	20
157872	10	9	519	3	p2L	69	96	71.875	TBI	20
157873	10	9	52	1	p2L	14	67	20.8955223880597	TBI	20
157874	10	9	52	3	p2L	4	67	5.97014925373134	TBI	20
157875	10	9	52	4	p2L	13	67	19.4029850746269	TBI	20
157876	10	9	52	2	p2L	36	67	53.7313432835821	TBI	20
157877	10	9	520	3	p3	52	104	50	TBI	20
157878	10	9	520	1	p3	7	104	6.73076923076923	TBI	20
157879	10	9	520	2	p3	33	104	31.7307692307692	TBI	20
157880	10	9	520	4	p3	12	104	11.5384615384615	TBI	20
157881	10	9	521	4	p4	39	82	47.5609756097561	TBI	20
157882	10	9	521	1	p4	15	82	18.2926829268293	TBI	20
157883	10	9	521	2	p4	22	82	26.8292682926829	TBI	20
157884	10	9	521	3	p4	6	82	7.31707317073171	TBI	20
157885	10	9	522	3	p2L	14	80	17.5	TBI	20
157886	10	9	522	1	p2L	10	80	12.5	TBI	20
157887	10	9	522	2	p2L	48	80	60	TBI	20
157888	10	9	522	4	p2L	8	80	10	TBI	20
157889	10	9	523	1	p4	15	61	24.5901639344262	TBI	20
157890	10	9	523	3	p4	2	61	3.27868852459016	TBI	20
157891	10	9	523	4	p4	25	61	40.9836065573771	TBI	20
157892	10	9	523	2	p4	19	61	31.1475409836066	TBI	20
157893	10	9	524	3	p2L	12	68	17.6470588235294	TBI	20
157894	10	9	524	1	p2L	14	68	20.5882352941176	TBI	20
157895	10	9	524	2	p2L	34	68	50	TBI	20
157896	10	9	524	4	p2L	8	68	11.7647058823529	TBI	20
157897	10	9	525	1	p2L	20	102	19.6078431372549	TBI	20
157898	10	9	525	2	p2L	32	102	31.3725490196078	TBI	20
157899	10	9	525	4	p2L	20	102	19.6078431372549	TBI	20
157900	10	9	525	3	p2L	30	102	29.4117647058824	TBI	20
157901	10	9	526	3	p2H	4	128	3.125	TBI	20
157902	10	9	526	1	p2H	10	128	7.8125	TBI	20
157903	10	9	526	4	p2H	2	128	1.5625	TBI	20
157904	10	9	526	2	p2H	112	128	87.5	TBI	20
157905	10	9	527	2	p3	16	53	30.188679245283	TBI	20
157906	10	9	527	4	p3	6	53	11.3207547169811	TBI	20
157907	10	9	527	1	p3	11	53	20.7547169811321	TBI	20
157908	10	9	527	3	p3	20	53	37.7358490566038	TBI	20
157909	10	9	528	4	p4	40	61	65.5737704918033	TBI	20
157910	10	9	528	2	p4	6	61	9.83606557377049	TBI	20
157911	10	9	528	1	p4	14	61	22.9508196721311	TBI	20
157912	10	9	528	3	p4	1	61	1.63934426229508	TBI	20
157913	10	9	529	1	p3	1	68	1.47058823529412	TBI	20
157914	10	9	529	3	p3	60	68	88.2352941176471	TBI	20
157915	10	9	529	4	p3	0	68	0	TBI	20
157916	10	9	529	2	p3	7	68	10.2941176470588	TBI	20
157917	10	9	53	4	p1	13	83	15.6626506024096	TBI	20
157918	10	9	53	3	p1	21	83	25.3012048192771	TBI	20
157919	10	9	53	2	p1	24	83	28.9156626506024	TBI	20
157920	10	9	53	1	p1	25	83	30.1204819277108	TBI	20
157921	10	9	530	1	p2L	10	119	8.40336134453782	TBI	20
157922	10	9	530	3	p2L	7	119	5.88235294117647	TBI	20
157923	10	9	530	4	p2L	14	119	11.7647058823529	TBI	20
157924	10	9	530	2	p2L	88	119	73.9495798319328	TBI	20
157925	10	9	531	1	p2L	34	123	27.6422764227642	TBI	20
157926	10	9	531	4	p2L	16	123	13.0081300813008	TBI	20
157927	10	9	531	2	p2L	51	123	41.4634146341463	TBI	20
157928	10	9	531	3	p2L	22	123	17.8861788617886	TBI	20
157929	10	9	532	3	p1	22	71	30.9859154929577	TBI	20
157930	10	9	532	2	p1	17	71	23.943661971831	TBI	20
157931	10	9	532	4	p1	7	71	9.85915492957746	TBI	20
157932	10	9	532	1	p1	25	71	35.2112676056338	TBI	20
157933	10	9	533	2	p2L	34	111	30.6306306306306	TBI	20
157934	10	9	533	3	p2L	41	111	36.9369369369369	TBI	20
157935	10	9	533	1	p2L	18	111	16.2162162162162	TBI	20
157936	10	9	533	4	p2L	18	111	16.2162162162162	TBI	20
157937	10	9	534	4	p3	10	75	13.3333333333333	TBI	20
157938	10	9	534	2	p3	31	75	41.3333333333333	TBI	20
157939	10	9	534	3	p3	25	75	33.3333333333333	TBI	20
157940	10	9	534	1	p3	9	75	12	TBI	20
157941	10	9	535	1	p2L	18	101	17.8217821782178	TBI	20
157942	10	9	535	3	p2L	20	101	19.8019801980198	TBI	20
157943	10	9	535	4	p2L	7	101	6.93069306930693	TBI	20
157944	10	9	535	2	p2L	56	101	55.4455445544555	TBI	20
157945	10	9	536	2	p1	10	49	20.4081632653061	TBI	20
157946	10	9	536	4	p1	1	49	2.04081632653061	TBI	20
157947	10	9	536	1	p1	27	49	55.1020408163265	TBI	20
157948	10	9	536	3	p1	11	49	22.4489795918367	TBI	20
157949	10	9	537	1	p2L	17	75	22.6666666666667	TBI	20
157950	10	9	537	4	p2L	13	75	17.3333333333333	TBI	20
157951	10	9	537	2	p2L	18	75	24	TBI	20
157952	10	9	537	3	p2L	27	75	36	TBI	20
157953	10	9	538	3	p3	10	42	23.8095238095238	TBI	20
157954	10	9	538	1	p3	5	42	11.9047619047619	TBI	20
157955	10	9	538	2	p3	22	42	52.3809523809524	TBI	20
157956	10	9	538	4	p3	5	42	11.9047619047619	TBI	20
157957	10	9	539	1	p4	9	61	14.7540983606557	TBI	20
157958	10	9	539	4	p4	32	61	52.4590163934426	TBI	20
157959	10	9	539	3	p4	13	61	21.3114754098361	TBI	20
157960	10	9	539	2	p4	7	61	11.4754098360656	TBI	20
157961	10	9	54	1	p2H	4	77	5.19480519480519	TBI	20
157962	10	9	54	4	p2H	12	77	15.5844155844156	TBI	20
157963	10	9	54	3	p2H	6	77	7.79220779220779	TBI	20
157964	10	9	54	2	p2H	55	77	71.4285714285714	TBI	20
157965	10	9	540	2	p2L	42	73	57.5342465753425	TBI	20
157966	10	9	540	4	p2L	8	73	10.958904109589	TBI	20
157967	10	9	540	1	p2L	8	73	10.958904109589	TBI	20
157968	10	9	540	3	p2L	15	73	20.5479452054795	TBI	20
157969	10	9	541	3	p2H	1	94	1.06382978723404	TBI	20
157970	10	9	541	2	p2H	86	94	91.4893617021277	TBI	20
157971	10	9	541	4	p2H	4	94	4.25531914893617	TBI	20
157972	10	9	541	1	p2H	3	94	3.19148936170213	TBI	20
157973	10	9	542	2	p3	5	55	9.09090909090909	TBI	20
157974	10	9	542	1	p3	11	55	20	TBI	20
157975	10	9	542	3	p3	32	55	58.1818181818182	TBI	20
157976	10	9	542	4	p3	7	55	12.7272727272727	TBI	20
157977	10	9	543	1	p3	5	65	7.69230769230769	TBI	20
157978	10	9	543	4	p3	5	65	7.69230769230769	TBI	20
157979	10	9	543	2	p3	43	65	66.1538461538461	TBI	20
157980	10	9	543	3	p3	12	65	18.4615384615385	TBI	20
157981	10	9	544	4	p1	17	129	13.1782945736434	TBI	20
157982	10	9	544	3	p1	14	129	10.8527131782946	TBI	20
157983	10	9	544	1	p1	63	129	48.8372093023256	TBI	20
157984	10	9	544	2	p1	35	129	27.1317829457364	TBI	20
157985	10	9	545	1	p2L	1	87	1.14942528735632	TBI	20
157986	10	9	545	2	p2L	65	87	74.7126436781609	TBI	20
157987	10	9	545	4	p2L	2	87	2.29885057471264	TBI	20
157988	10	9	545	3	p2L	19	87	21.8390804597701	TBI	20
157989	10	9	546	1	p4	6	47	12.7659574468085	TBI	20
157990	10	9	546	3	p4	6	47	12.7659574468085	TBI	20
157991	10	9	546	4	p4	26	47	55.3191489361702	TBI	20
157992	10	9	546	2	p4	9	47	19.1489361702128	TBI	20
157993	10	9	547	1	p2L	15	142	10.5633802816901	TBI	20
157994	10	9	547	3	p2L	50	142	35.2112676056338	TBI	20
157995	10	9	547	4	p2L	28	142	19.7183098591549	TBI	20
157996	10	9	547	2	p2L	49	142	34.5070422535211	TBI	20
157997	10	9	548	2	p4	6	44	13.6363636363636	TBI	20
157998	10	9	548	3	p4	5	44	11.3636363636364	TBI	20
157999	10	9	548	4	p4	18	44	40.9090909090909	TBI	20
158000	10	9	548	1	p4	15	44	34.0909090909091	TBI	20
158001	10	9	549	4	p1	6	82	7.31707317073171	TBI	20
158002	10	9	549	2	p1	30	82	36.5853658536585	TBI	20
158003	10	9	549	1	p1	39	82	47.5609756097561	TBI	20
158004	10	9	549	3	p1	7	82	8.53658536585366	TBI	20
158005	10	9	55	4	p3	9	65	13.8461538461538	TBI	20
158006	10	9	55	3	p3	18	65	27.6923076923077	TBI	20
158007	10	9	55	1	p3	23	65	35.3846153846154	TBI	20
158008	10	9	55	2	p3	15	65	23.0769230769231	TBI	20
158009	10	9	550	3	p2H	3	88	3.40909090909091	TBI	20
158010	10	9	550	4	p2H	3	88	3.40909090909091	TBI	20
158011	10	9	550	1	p2H	3	88	3.40909090909091	TBI	20
158012	10	9	550	2	p2H	79	88	89.7727272727273	TBI	20
158013	10	9	551	1	p4	18	65	27.6923076923077	TBI	20
158014	10	9	551	2	p4	15	65	23.0769230769231	TBI	20
158015	10	9	551	4	p4	29	65	44.6153846153846	TBI	20
158016	10	9	551	3	p4	3	65	4.61538461538462	TBI	20
158017	10	9	552	1	p2L	4	96	4.16666666666667	TBI	20
158018	10	9	552	3	p2L	1	96	1.04166666666667	TBI	20
158019	10	9	552	4	p2L	12	96	12.5	TBI	20
158020	10	9	552	2	p2L	79	96	82.2916666666667	TBI	20
158021	10	9	553	1	p4	6	79	7.59493670886076	TBI	20
158022	10	9	553	2	p4	18	79	22.7848101265823	TBI	20
158023	10	9	553	3	p4	3	79	3.79746835443038	TBI	20
158024	10	9	553	4	p4	52	79	65.8227848101266	TBI	20
158025	10	9	554	2	p2H	91	115	79.1304347826087	TBI	20
158026	10	9	554	3	p2H	12	115	10.4347826086957	TBI	20
158027	10	9	554	1	p2H	5	115	4.34782608695652	TBI	20
158028	10	9	554	4	p2H	7	115	6.08695652173913	TBI	20
158029	10	9	555	1	p2L	5	101	4.95049504950495	TBI	20
158030	10	9	555	4	p2L	16	101	15.8415841584158	TBI	20
158031	10	9	555	3	p2L	14	101	13.8613861386139	TBI	20
158032	10	9	555	2	p2L	66	101	65.3465346534654	TBI	20
158033	10	9	556	3	p2L	44	146	30.1369863013699	TBI	20
158034	10	9	556	1	p2L	11	146	7.53424657534247	TBI	20
158035	10	9	556	4	p2L	25	146	17.1232876712329	TBI	20
158036	10	9	556	2	p2L	66	146	45.2054794520548	TBI	20
158037	10	9	557	3	p4	11	76	14.4736842105263	TBI	20
158038	10	9	557	1	p4	18	76	23.6842105263158	TBI	20
158039	10	9	557	2	p4	19	76	25	TBI	20
158040	10	9	557	4	p4	28	76	36.8421052631579	TBI	20
158041	10	9	558	3	p4	3	61	4.91803278688525	TBI	20
158042	10	9	558	1	p4	5	61	8.19672131147541	TBI	20
158043	10	9	558	2	p4	10	61	16.3934426229508	TBI	20
158044	10	9	558	4	p4	43	61	70.4918032786885	TBI	20
158045	10	9	559	1	p2L	25	97	25.7731958762887	TBI	20
158046	10	9	559	2	p2L	41	97	42.2680412371134	TBI	20
158047	10	9	559	3	p2L	23	97	23.7113402061856	TBI	20
158048	10	9	559	4	p2L	8	97	8.24742268041237	TBI	20
158049	10	9	56	2	p1	12	132	9.09090909090909	TBI	20
158050	10	9	56	1	p1	72	132	54.5454545454545	TBI	20
158051	10	9	56	3	p1	36	132	27.2727272727273	TBI	20
158052	10	9	56	4	p1	12	132	9.09090909090909	TBI	20
158053	10	9	560	4	p2L	7	61	11.4754098360656	TBI	20
158054	10	9	560	1	p2L	10	61	16.3934426229508	TBI	20
158055	10	9	560	3	p2L	9	61	14.7540983606557	TBI	20
158056	10	9	560	2	p2L	35	61	57.3770491803279	TBI	20
158057	10	9	561	2	p1	14	94	14.8936170212766	TBI	20
158058	10	9	561	3	p1	34	94	36.1702127659575	TBI	20
158059	10	9	561	1	p1	32	94	34.0425531914894	TBI	20
158060	10	9	561	4	p1	14	94	14.8936170212766	TBI	20
158061	10	9	562	1	p4	7	38	18.4210526315789	TBI	20
158062	10	9	562	2	p4	5	38	13.1578947368421	TBI	20
158063	10	9	562	3	p4	3	38	7.89473684210526	TBI	20
158064	10	9	562	4	p4	23	38	60.5263157894737	TBI	20
158065	10	9	563	2	p1	5	44	11.3636363636364	TBI	20
158066	10	9	563	4	p1	2	44	4.54545454545455	TBI	20
158067	10	9	563	3	p1	2	44	4.54545454545455	TBI	20
158068	10	9	563	1	p1	35	44	79.5454545454545	TBI	20
158069	10	9	564	4	p2L	2	107	1.86915887850467	TBI	20
158070	10	9	564	3	p2L	9	107	8.41121495327103	TBI	20
158071	10	9	564	1	p2L	1	107	0.934579439252336	TBI	20
158072	10	9	564	2	p2L	95	107	88.785046728972	TBI	20
158073	10	9	565	4	p1	17	135	12.5925925925926	TBI	20
158074	10	9	565	2	p1	46	135	34.0740740740741	TBI	20
158075	10	9	565	1	p1	65	135	48.1481481481481	TBI	20
158076	10	9	565	3	p1	7	135	5.18518518518519	TBI	20
158077	10	9	566	1	p4	4	61	6.55737704918033	TBI	20
158078	10	9	566	2	p4	53	61	86.8852459016393	TBI	20
158079	10	9	566	4	p4	4	61	6.55737704918033	TBI	20
158080	10	9	566	3	p4	0	61	0	TBI	20
158081	10	9	567	1	p4	2	65	3.07692307692308	TBI	20
158082	10	9	567	4	p4	56	65	86.1538461538462	TBI	20
158083	10	9	567	3	p4	1	65	1.53846153846154	TBI	20
158084	10	9	567	2	p4	6	65	9.23076923076923	TBI	20
158085	10	9	568	3	p2H	4	90	4.44444444444444	TBI	20
158086	10	9	568	1	p2H	0	90	0	TBI	20
158087	10	9	568	4	p2H	6	90	6.66666666666667	TBI	20
158088	10	9	568	2	p2H	80	90	88.8888888888889	TBI	20
158089	10	9	569	1	p1	43	88	48.8636363636364	TBI	20
158090	10	9	569	4	p1	12	88	13.6363636363636	TBI	20
158091	10	9	569	3	p1	17	88	19.3181818181818	TBI	20
158092	10	9	569	2	p1	16	88	18.1818181818182	TBI	20
158093	10	9	57	3	p4	4	68	5.88235294117647	TBI	20
158094	10	9	57	1	p4	4	68	5.88235294117647	TBI	20
158095	10	9	57	2	p4	12	68	17.6470588235294	TBI	20
158096	10	9	57	4	p4	48	68	70.5882352941177	TBI	20
158097	10	9	570	3	p1	11	81	13.5802469135802	TBI	20
158098	10	9	570	2	p1	19	81	23.4567901234568	TBI	20
158099	10	9	570	1	p1	43	81	53.0864197530864	TBI	20
158100	10	9	570	4	p1	8	81	9.87654320987654	TBI	20
158101	10	9	571	3	p2L	45	110	40.9090909090909	TBI	20
158102	10	9	571	1	p2L	14	110	12.7272727272727	TBI	20
158103	10	9	571	4	p2L	31	110	28.1818181818182	TBI	20
158104	10	9	571	2	p2L	20	110	18.1818181818182	TBI	20
158105	10	9	572	3	p1	2	60	3.33333333333333	TBI	20
158106	10	9	572	2	p1	9	60	15	TBI	20
158107	10	9	572	1	p1	47	60	78.3333333333333	TBI	20
158108	10	9	572	4	p1	2	60	3.33333333333333	TBI	20
158109	10	9	573	1	p3	13	55	23.6363636363636	TBI	20
158110	10	9	573	4	p3	11	55	20	TBI	20
158111	10	9	573	2	p3	4	55	7.27272727272727	TBI	20
158112	10	9	573	3	p3	27	55	49.0909090909091	TBI	20
158113	10	9	574	1	p2L	10	48	20.8333333333333	TBI	20
158114	10	9	574	2	p2L	31	48	64.5833333333333	TBI	20
158115	10	9	574	3	p2L	5	48	10.4166666666667	TBI	20
158116	10	9	574	4	p2L	2	48	4.16666666666667	TBI	20
158117	10	9	575	4	p2L	6	101	5.94059405940594	TBI	20
158118	10	9	575	1	p2L	30	101	29.7029702970297	TBI	20
158119	10	9	575	3	p2L	8	101	7.92079207920792	TBI	20
158120	10	9	575	2	p2L	57	101	56.4356435643564	TBI	20
158121	10	9	576	4	p2L	7	81	8.64197530864197	TBI	20
158122	10	9	576	1	p2L	6	81	7.40740740740741	TBI	20
158123	10	9	576	2	p2L	60	81	74.0740740740741	TBI	20
158124	10	9	576	3	p2L	8	81	9.87654320987654	TBI	20
158125	10	9	577	3	p4	2	58	3.44827586206897	TBI	20
158126	10	9	577	1	p4	20	58	34.4827586206897	TBI	20
158127	10	9	577	4	p4	30	58	51.7241379310345	TBI	20
158128	10	9	577	2	p4	6	58	10.3448275862069	TBI	20
158129	10	9	578	1	p4	8	56	14.2857142857143	TBI	20
158130	10	9	578	3	p4	7	56	12.5	TBI	20
158131	10	9	578	4	p4	30	56	53.5714285714286	TBI	20
158132	10	9	578	2	p4	11	56	19.6428571428571	TBI	20
158133	10	9	579	4	p3	2	71	2.8169014084507	TBI	20
158134	10	9	579	1	p3	4	71	5.63380281690141	TBI	20
158135	10	9	579	2	p3	2	71	2.8169014084507	TBI	20
158136	10	9	579	3	p3	63	71	88.7323943661972	TBI	20
158137	10	9	58	1	p2H	9	92	9.78260869565217	TBI	20
158138	10	9	58	4	p2H	3	92	3.26086956521739	TBI	20
158139	10	9	58	2	p2H	78	92	84.7826086956522	TBI	20
158140	10	9	58	3	p2H	2	92	2.17391304347826	TBI	20
158141	10	9	580	2	p1	14	136	10.2941176470588	TBI	20
158142	10	9	580	3	p1	93	136	68.3823529411765	TBI	20
158143	10	9	580	4	p1	7	136	5.14705882352941	TBI	20
158144	10	9	580	1	p1	22	136	16.1764705882353	TBI	20
158145	10	9	581	4	p1	15	137	10.9489051094891	TBI	20
158146	10	9	581	3	p1	21	137	15.3284671532847	TBI	20
158147	10	9	581	2	p1	10	137	7.2992700729927	TBI	20
158148	10	9	581	1	p1	91	137	66.4233576642336	TBI	20
158149	10	9	582	3	p4	4	50	8	TBI	20
158150	10	9	582	1	p4	3	50	6	TBI	20
158151	10	9	582	4	p4	40	50	80	TBI	20
158152	10	9	582	2	p4	3	50	6	TBI	20
158153	10	9	583	4	p1	10	75	13.3333333333333	TBI	20
158154	10	9	583	3	p1	7	75	9.33333333333333	TBI	20
158155	10	9	583	1	p1	47	75	62.6666666666667	TBI	20
158156	10	9	583	2	p1	11	75	14.6666666666667	TBI	20
158157	10	9	584	1	p2L	28	105	26.6666666666667	TBI	20
158158	10	9	584	2	p2L	37	105	35.2380952380952	TBI	20
158159	10	9	584	3	p2L	29	105	27.6190476190476	TBI	20
158160	10	9	584	4	p2L	11	105	10.4761904761905	TBI	20
158161	10	9	585	1	p4	2	66	3.03030303030303	TBI	20
158162	10	9	585	4	p4	40	66	60.6060606060606	TBI	20
158163	10	9	585	3	p4	1	66	1.51515151515152	TBI	20
158164	10	9	585	2	p4	23	66	34.8484848484849	TBI	20
158165	10	9	586	1	p3	12	47	25.531914893617	TBI	20
158166	10	9	586	4	p3	3	47	6.38297872340426	TBI	20
158167	10	9	586	2	p3	3	47	6.38297872340426	TBI	20
158168	10	9	586	3	p3	29	47	61.7021276595745	TBI	20
158169	10	9	587	1	p2L	6	66	9.09090909090909	TBI	20
158170	10	9	587	3	p2L	29	66	43.9393939393939	TBI	20
158171	10	9	587	2	p2L	24	66	36.3636363636364	TBI	20
158172	10	9	587	4	p2L	7	66	10.6060606060606	TBI	20
158173	10	9	588	3	p1	26	130	20	TBI	20
158174	10	9	588	1	p1	86	130	66.1538461538461	TBI	20
158175	10	9	588	4	p1	9	130	6.92307692307692	TBI	20
158176	10	9	588	2	p1	9	130	6.92307692307692	TBI	20
158177	10	9	589	1	p4	9	71	12.6760563380282	TBI	20
158178	10	9	589	4	p4	50	71	70.4225352112676	TBI	20
158179	10	9	589	3	p4	5	71	7.04225352112676	TBI	20
158180	10	9	589	2	p4	7	71	9.85915492957746	TBI	20
158181	10	9	59	1	p2L	15	77	19.4805194805195	TBI	20
158182	10	9	59	3	p2L	17	77	22.0779220779221	TBI	20
158183	10	9	59	4	p2L	15	77	19.4805194805195	TBI	20
158184	10	9	59	2	p2L	30	77	38.961038961039	TBI	20
158185	10	9	590	1	p3	9	64	14.0625	TBI	20
158186	10	9	590	3	p3	24	64	37.5	TBI	20
158187	10	9	590	4	p3	12	64	18.75	TBI	20
158188	10	9	590	2	p3	19	64	29.6875	TBI	20
158189	10	9	591	3	p3	35	42	83.3333333333333	TBI	20
158190	10	9	591	1	p3	2	42	4.76190476190476	TBI	20
158191	10	9	591	4	p3	2	42	4.76190476190476	TBI	20
158192	10	9	591	2	p3	3	42	7.14285714285714	TBI	20
158193	10	9	592	2	p2L	25	156	16.025641025641	TBI	20
158194	10	9	592	4	p2L	8	156	5.12820512820513	TBI	20
158195	10	9	592	3	p2L	59	156	37.8205128205128	TBI	20
158196	10	9	592	1	p2L	64	156	41.025641025641	TBI	20
158197	10	9	593	3	p2L	19	108	17.5925925925926	TBI	20
158198	10	9	593	1	p2L	26	108	24.0740740740741	TBI	20
158199	10	9	593	2	p2L	33	108	30.5555555555556	TBI	20
158200	10	9	593	4	p2L	30	108	27.7777777777778	TBI	20
158201	10	9	594	2	p1	15	80	18.75	TBI	20
158202	10	9	594	3	p1	7	80	8.75	TBI	20
158203	10	9	594	4	p1	7	80	8.75	TBI	20
158204	10	9	594	1	p1	51	80	63.75	TBI	20
158205	10	9	595	4	p4	24	32	75	TBI	20
158206	10	9	595	2	p4	3	32	9.375	TBI	20
158207	10	9	595	3	p4	1	32	3.125	TBI	20
158208	10	9	595	1	p4	4	32	12.5	TBI	20
158209	10	9	596	1	p2L	7	120	5.83333333333333	TBI	20
158210	10	9	596	2	p2L	88	120	73.3333333333333	TBI	20
158211	10	9	596	3	p2L	15	120	12.5	TBI	20
158212	10	9	596	4	p2L	10	120	8.33333333333333	TBI	20
158213	10	9	597	1	p3	7	64	10.9375	TBI	20
158214	10	9	597	4	p3	6	64	9.375	TBI	20
158215	10	9	597	3	p3	36	64	56.25	TBI	20
158216	10	9	597	2	p3	15	64	23.4375	TBI	20
158217	10	9	598	3	p2H	2	25	8	TBI	20
158218	10	9	598	1	p2H	1	25	4	TBI	20
158219	10	9	598	2	p2H	22	25	88	TBI	20
158220	10	9	598	4	p2H	0	25	0	TBI	20
158221	10	9	599	3	p2H	1	41	2.4390243902439	TBI	20
158222	10	9	599	1	p2H	4	41	9.75609756097561	TBI	20
158223	10	9	599	2	p2H	33	41	80.4878048780488	TBI	20
158224	10	9	599	4	p2H	3	41	7.31707317073171	TBI	20
158225	10	9	6	2	p3	18	73	24.6575342465753	TBI	20
158226	10	9	6	1	p3	7	73	9.58904109589041	TBI	20
158227	10	9	6	4	p3	11	73	15.0684931506849	TBI	20
158228	10	9	6	3	p3	37	73	50.6849315068493	TBI	20
158229	10	9	60	1	p1	40	73	54.7945205479452	TBI	20
158230	10	9	60	3	p1	7	73	9.58904109589041	TBI	20
158231	10	9	60	4	p1	10	73	13.6986301369863	TBI	20
158232	10	9	60	2	p1	16	73	21.9178082191781	TBI	20
158233	10	9	600	4	p4	24	65	36.9230769230769	TBI	20
158234	10	9	600	3	p4	6	65	9.23076923076923	TBI	20
158235	10	9	600	1	p4	8	65	12.3076923076923	TBI	20
158236	10	9	600	2	p4	27	65	41.5384615384615	TBI	20
158237	10	9	601	1	p2L	25	108	23.1481481481481	TBI	20
158238	10	9	601	3	p2L	18	108	16.6666666666667	TBI	20
158239	10	9	601	2	p2L	55	108	50.9259259259259	TBI	20
158240	10	9	601	4	p2L	10	108	9.25925925925926	TBI	20
158241	10	9	602	1	p2L	1	68	1.47058823529412	TBI	20
158242	10	9	602	3	p2L	19	68	27.9411764705882	TBI	20
158243	10	9	602	2	p2L	44	68	64.7058823529412	TBI	20
158244	10	9	602	4	p2L	4	68	5.88235294117647	TBI	20
158245	10	9	603	3	p3	35	94	37.2340425531915	TBI	20
158246	10	9	603	1	p3	23	94	24.468085106383	TBI	20
158247	10	9	603	2	p3	16	94	17.0212765957447	TBI	20
158248	10	9	603	4	p3	20	94	21.2765957446809	TBI	20
158249	10	9	604	1	p3	10	42	23.8095238095238	TBI	20
158250	10	9	604	2	p3	6	42	14.2857142857143	TBI	20
158251	10	9	604	4	p3	4	42	9.52380952380952	TBI	20
158252	10	9	604	3	p3	22	42	52.3809523809524	TBI	20
158253	10	9	605	4	p1	8	87	9.19540229885057	TBI	20
158254	10	9	605	2	p1	7	87	8.04597701149425	TBI	20
158255	10	9	605	3	p1	19	87	21.8390804597701	TBI	20
158256	10	9	605	1	p1	53	87	60.9195402298851	TBI	20
158257	10	9	606	1	p2L	1	53	1.88679245283019	TBI	20
158258	10	9	606	4	p2L	5	53	9.43396226415094	TBI	20
158259	10	9	606	2	p2L	47	53	88.6792452830189	TBI	20
158260	10	9	606	3	p2L	0	53	0	TBI	20
158261	10	9	607	4	p2L	9	112	8.03571428571429	TBI	20
158262	10	9	607	3	p2L	29	112	25.8928571428571	TBI	20
158263	10	9	607	1	p2L	13	112	11.6071428571429	TBI	20
158264	10	9	607	2	p2L	61	112	54.4642857142857	TBI	20
158265	10	9	608	3	p2L	34	67	50.7462686567164	TBI	20
158266	10	9	608	4	p2L	8	67	11.9402985074627	TBI	20
158267	10	9	608	1	p2L	5	67	7.46268656716418	TBI	20
158268	10	9	608	2	p2L	20	67	29.8507462686567	TBI	20
158269	10	9	609	1	p2L	21	115	18.2608695652174	TBI	20
158270	10	9	609	3	p2L	13	115	11.304347826087	TBI	20
158271	10	9	609	2	p2L	74	115	64.3478260869565	TBI	20
158272	10	9	609	4	p2L	7	115	6.08695652173913	TBI	20
158273	10	9	61	3	p4	1	83	1.20481927710843	TBI	20
158274	10	9	61	1	p4	0	83	0	TBI	20
158275	10	9	61	2	p4	10	83	12.0481927710843	TBI	20
158276	10	9	61	4	p4	72	83	86.7469879518072	TBI	20
158277	10	9	610	4	p4	23	56	41.0714285714286	TBI	20
158278	10	9	610	1	p4	10	56	17.8571428571429	TBI	20
158279	10	9	610	2	p4	20	56	35.7142857142857	TBI	20
158280	10	9	610	3	p4	3	56	5.35714285714286	TBI	20
158281	10	9	611	2	p4	7	46	15.2173913043478	TBI	20
158282	10	9	611	4	p4	24	46	52.1739130434783	TBI	20
158283	10	9	611	3	p4	3	46	6.52173913043478	TBI	20
158284	10	9	611	1	p4	12	46	26.0869565217391	TBI	20
158285	10	9	612	4	p3	13	61	21.3114754098361	TBI	20
158286	10	9	612	3	p3	20	61	32.7868852459016	TBI	20
158287	10	9	612	1	p3	13	61	21.3114754098361	TBI	20
158288	10	9	612	2	p3	15	61	24.5901639344262	TBI	20
158289	10	9	613	1	p2L	9	80	11.25	TBI	20
158290	10	9	613	4	p2L	11	80	13.75	TBI	20
158291	10	9	613	2	p2L	40	80	50	TBI	20
158292	10	9	613	3	p2L	20	80	25	TBI	20
158293	10	9	614	1	p2H	4	66	6.06060606060606	TBI	20
158294	10	9	614	2	p2H	52	66	78.7878787878788	TBI	20
158295	10	9	614	3	p2H	4	66	6.06060606060606	TBI	20
158296	10	9	614	4	p2H	6	66	9.09090909090909	TBI	20
158297	10	9	615	3	p1	52	79	65.8227848101266	TBI	20
158298	10	9	615	4	p1	3	79	3.79746835443038	TBI	20
158299	10	9	615	1	p1	6	79	7.59493670886076	TBI	20
158300	10	9	615	2	p1	18	79	22.7848101265823	TBI	20
158301	10	9	616	4	p3	9	83	10.8433734939759	TBI	20
158302	10	9	616	3	p3	57	83	68.6746987951807	TBI	20
158303	10	9	616	1	p3	13	83	15.6626506024096	TBI	20
158304	10	9	616	2	p3	4	83	4.81927710843374	TBI	20
158305	10	9	617	3	p2H	0	111	0	TBI	20
158306	10	9	617	1	p2H	2	111	1.8018018018018	TBI	20
158307	10	9	617	2	p2H	105	111	94.5945945945946	TBI	20
158308	10	9	617	4	p2H	4	111	3.6036036036036	TBI	20
158309	10	9	618	2	p4	10	70	14.2857142857143	TBI	20
158310	10	9	618	3	p4	5	70	7.14285714285714	TBI	20
158311	10	9	618	1	p4	4	70	5.71428571428571	TBI	20
158312	10	9	618	4	p4	51	70	72.8571428571428	TBI	20
158313	10	9	619	4	p2L	26	96	27.0833333333333	TBI	20
158314	10	9	619	1	p2L	7	96	7.29166666666667	TBI	20
158315	10	9	619	2	p2L	56	96	58.3333333333333	TBI	20
158316	10	9	619	3	p2L	7	96	7.29166666666667	TBI	20
158317	10	9	62	1	p1	12	92	13.0434782608696	TBI	20
158318	10	9	62	4	p1	24	92	26.0869565217391	TBI	20
158319	10	9	62	2	p1	17	92	18.4782608695652	TBI	20
158320	10	9	62	3	p1	39	92	42.3913043478261	TBI	20
158321	10	9	620	2	p2H	69	90	76.6666666666667	TBI	20
158322	10	9	620	4	p2H	7	90	7.77777777777778	TBI	20
158323	10	9	620	1	p2H	7	90	7.77777777777778	TBI	20
158324	10	9	620	3	p2H	7	90	7.77777777777778	TBI	20
158325	10	9	621	3	p1	10	85	11.7647058823529	TBI	20
158326	10	9	621	1	p1	63	85	74.1176470588235	TBI	20
158327	10	9	621	4	p1	5	85	5.88235294117647	TBI	20
158328	10	9	621	2	p1	7	85	8.23529411764706	TBI	20
158329	10	9	622	1	p2H	15	159	9.43396226415094	TBI	20
158330	10	9	622	2	p2H	126	159	79.2452830188679	TBI	20
158331	10	9	622	4	p2H	13	159	8.17610062893082	TBI	20
158332	10	9	622	3	p2H	5	159	3.14465408805031	TBI	20
158333	10	9	623	2	p1	1	88	1.13636363636364	TBI	20
158334	10	9	623	1	p1	74	88	84.0909090909091	TBI	20
158335	10	9	623	3	p1	7	88	7.95454545454545	TBI	20
158336	10	9	623	4	p1	6	88	6.81818181818182	TBI	20
158337	10	9	624	1	p2H	5	130	3.84615384615385	TBI	20
158338	10	9	624	3	p2H	1	130	0.769230769230769	TBI	20
158339	10	9	624	2	p2H	123	130	94.6153846153846	TBI	20
158340	10	9	624	4	p2H	1	130	0.769230769230769	TBI	20
158341	10	9	625	3	p2H	4	128	3.125	TBI	20
158342	10	9	625	1	p2H	3	128	2.34375	TBI	20
158343	10	9	625	4	p2H	1	128	0.78125	TBI	20
158344	10	9	625	2	p2H	120	128	93.75	TBI	20
158345	10	9	626	1	p2L	14	95	14.7368421052632	TBI	20
158346	10	9	626	2	p2L	58	95	61.0526315789474	TBI	20
158347	10	9	626	3	p2L	17	95	17.8947368421053	TBI	20
158348	10	9	626	4	p2L	6	95	6.31578947368421	TBI	20
158349	10	9	627	3	p4	14	85	16.4705882352941	TBI	20
158350	10	9	627	1	p4	11	85	12.9411764705882	TBI	20
158351	10	9	627	2	p4	21	85	24.7058823529412	TBI	20
158352	10	9	627	4	p4	39	85	45.8823529411765	TBI	20
158353	10	9	628	2	p2L	31	48	64.5833333333333	TBI	20
158354	10	9	628	1	p2L	7	48	14.5833333333333	TBI	20
158355	10	9	628	3	p2L	5	48	10.4166666666667	TBI	20
158356	10	9	628	4	p2L	5	48	10.4166666666667	TBI	20
158357	10	9	629	3	p2H	6	111	5.40540540540541	TBI	20
158358	10	9	629	4	p2H	4	111	3.6036036036036	TBI	20
158359	10	9	629	1	p2H	7	111	6.30630630630631	TBI	20
158360	10	9	629	2	p2H	94	111	84.6846846846847	TBI	20
158361	10	9	63	3	p3	69	71	97.1830985915493	TBI	20
158362	10	9	63	1	p3	0	71	0	TBI	20
158363	10	9	63	4	p3	2	71	2.8169014084507	TBI	20
158364	10	9	63	2	p3	0	71	0	TBI	20
158365	10	9	630	3	p3	32	90	35.5555555555556	TBI	20
158366	10	9	630	1	p3	11	90	12.2222222222222	TBI	20
158367	10	9	630	2	p3	42	90	46.6666666666667	TBI	20
158368	10	9	630	4	p3	5	90	5.55555555555556	TBI	20
158369	10	9	631	1	p4	9	48	18.75	TBI	20
158370	10	9	631	4	p4	16	48	33.3333333333333	TBI	20
158371	10	9	631	3	p4	3	48	6.25	TBI	20
158372	10	9	631	2	p4	20	48	41.6666666666667	TBI	20
158373	10	9	632	1	p2H	15	130	11.5384615384615	TBI	20
158374	10	9	632	3	p2H	8	130	6.15384615384615	TBI	20
158375	10	9	632	2	p2H	99	130	76.1538461538461	TBI	20
158376	10	9	632	4	p2H	8	130	6.15384615384615	TBI	20
158377	10	9	633	2	p1	3	75	4	TBI	20
158378	10	9	633	3	p1	7	75	9.33333333333333	TBI	20
158379	10	9	633	1	p1	55	75	73.3333333333333	TBI	20
158380	10	9	633	4	p1	10	75	13.3333333333333	TBI	20
158381	10	9	634	1	p2L	11	109	10.0917431192661	TBI	20
158382	10	9	634	2	p2L	62	109	56.8807339449541	TBI	20
158383	10	9	634	3	p2L	27	109	24.7706422018349	TBI	20
158384	10	9	634	4	p2L	9	109	8.25688073394496	TBI	20
158385	10	9	635	1	p2L	1	80	1.25	TBI	20
158386	10	9	635	2	p2L	63	80	78.75	TBI	20
158387	10	9	635	4	p2L	4	80	5	TBI	20
158388	10	9	635	3	p2L	12	80	15	TBI	20
158389	10	9	636	1	p1	38	78	48.7179487179487	TBI	20
158390	10	9	636	4	p1	8	78	10.2564102564103	TBI	20
158391	10	9	636	3	p1	20	78	25.6410256410256	TBI	20
158392	10	9	636	2	p1	12	78	15.3846153846154	TBI	20
158393	10	9	637	1	p3	39	76	51.3157894736842	TBI	20
158394	10	9	637	2	p3	9	76	11.8421052631579	TBI	20
158395	10	9	637	4	p3	8	76	10.5263157894737	TBI	20
158396	10	9	637	3	p3	20	76	26.3157894736842	TBI	20
158397	10	9	638	1	p4	15	71	21.1267605633803	TBI	20
158398	10	9	638	2	p4	9	71	12.6760563380282	TBI	20
158399	10	9	638	4	p4	41	71	57.7464788732394	TBI	20
158400	10	9	638	3	p4	6	71	8.45070422535211	TBI	20
158401	10	9	639	2	p1	8	101	7.92079207920792	TBI	20
158402	10	9	639	3	p1	1	101	0.99009900990099	TBI	20
158403	10	9	639	1	p1	91	101	90.0990099009901	TBI	20
158404	10	9	639	4	p1	1	101	0.99009900990099	TBI	20
158405	10	9	64	1	p4	5	77	6.49350649350649	TBI	20
158406	10	9	64	3	p4	5	77	6.49350649350649	TBI	20
158407	10	9	64	4	p4	57	77	74.025974025974	TBI	20
158408	10	9	64	2	p4	10	77	12.987012987013	TBI	20
158409	10	9	640	3	p2H	7	193	3.62694300518135	TBI	20
158410	10	9	640	4	p2H	11	193	5.69948186528497	TBI	20
158411	10	9	640	1	p2H	14	193	7.25388601036269	TBI	20
158412	10	9	640	2	p2H	161	193	83.419689119171	TBI	20
158413	10	9	641	3	p4	9	52	17.3076923076923	TBI	20
158414	10	9	641	2	p4	4	52	7.69230769230769	TBI	20
158415	10	9	641	1	p4	17	52	32.6923076923077	TBI	20
158416	10	9	641	4	p4	22	52	42.3076923076923	TBI	20
158417	10	9	642	3	p4	1	61	1.63934426229508	TBI	20
158418	10	9	642	1	p4	5	61	8.19672131147541	TBI	20
158419	10	9	642	4	p4	55	61	90.1639344262295	TBI	20
158420	10	9	642	2	p4	0	61	0	TBI	20
158421	10	9	643	2	p1	5	95	5.26315789473684	TBI	20
158422	10	9	643	3	p1	12	95	12.6315789473684	TBI	20
158423	10	9	643	1	p1	59	95	62.1052631578947	TBI	20
158424	10	9	643	4	p1	19	95	20	TBI	20
158425	10	9	644	3	p2H	5	124	4.03225806451613	TBI	20
158426	10	9	644	1	p2H	3	124	2.41935483870968	TBI	20
158427	10	9	644	4	p2H	3	124	2.41935483870968	TBI	20
158428	10	9	644	2	p2H	113	124	91.1290322580645	TBI	20
158429	10	9	645	2	p1	21	173	12.1387283236994	TBI	20
158430	10	9	645	3	p1	57	173	32.9479768786127	TBI	20
158431	10	9	645	1	p1	45	173	26.0115606936416	TBI	20
158432	10	9	645	4	p1	50	173	28.9017341040462	TBI	20
158433	10	9	646	1	p4	7	58	12.0689655172414	TBI	20
158434	10	9	646	3	p4	8	58	13.7931034482759	TBI	20
158435	10	9	646	4	p4	29	58	50	TBI	20
158436	10	9	646	2	p4	14	58	24.1379310344828	TBI	20
158437	10	9	647	4	p4	25	77	32.4675324675325	TBI	20
158438	10	9	647	1	p4	9	77	11.6883116883117	TBI	20
158439	10	9	647	2	p4	34	77	44.1558441558442	TBI	20
158440	10	9	647	3	p4	9	77	11.6883116883117	TBI	20
158441	10	9	648	4	p3	6	77	7.79220779220779	TBI	20
158442	10	9	648	1	p3	10	77	12.987012987013	TBI	20
158443	10	9	648	2	p3	22	77	28.5714285714286	TBI	20
158444	10	9	648	3	p3	39	77	50.6493506493506	TBI	20
158445	10	9	649	1	p4	18	64	28.125	TBI	20
158446	10	9	649	4	p4	27	64	42.1875	TBI	20
158447	10	9	649	2	p4	16	64	25	TBI	20
158448	10	9	649	3	p4	3	64	4.6875	TBI	20
158449	10	9	65	1	p4	6	53	11.3207547169811	TBI	20
158450	10	9	65	3	p4	3	53	5.66037735849057	TBI	20
158451	10	9	65	4	p4	16	53	30.188679245283	TBI	20
158452	10	9	65	2	p4	28	53	52.8301886792453	TBI	20
158453	10	9	650	2	p2L	33	82	40.2439024390244	TBI	20
158454	10	9	650	1	p2L	26	82	31.7073170731707	TBI	20
158455	10	9	650	4	p2L	8	82	9.75609756097561	TBI	20
158456	10	9	650	3	p2L	15	82	18.2926829268293	TBI	20
158457	10	9	651	3	p2H	9	156	5.76923076923077	TBI	20
158458	10	9	651	4	p2H	10	156	6.41025641025641	TBI	20
158459	10	9	651	1	p2H	9	156	5.76923076923077	TBI	20
158460	10	9	651	2	p2H	128	156	82.051282051282	TBI	20
158461	10	9	652	1	p2H	5	72	6.94444444444444	TBI	20
158462	10	9	652	3	p2H	4	72	5.55555555555556	TBI	20
158463	10	9	652	2	p2H	60	72	83.3333333333333	TBI	20
158464	10	9	652	4	p2H	3	72	4.16666666666667	TBI	20
158465	10	9	653	1	p2L	13	96	13.5416666666667	TBI	20
158466	10	9	653	4	p2L	5	96	5.20833333333333	TBI	20
158467	10	9	653	2	p2L	50	96	52.0833333333333	TBI	20
158468	10	9	653	3	p2L	28	96	29.1666666666667	TBI	20
158469	10	9	654	1	p2H	4	98	4.08163265306122	TBI	20
158470	10	9	654	3	p2H	5	98	5.10204081632653	TBI	20
158471	10	9	654	2	p2H	79	98	80.6122448979592	TBI	20
158472	10	9	654	4	p2H	10	98	10.2040816326531	TBI	20
158473	10	9	655	1	p2H	5	127	3.93700787401575	TBI	20
158474	10	9	655	3	p2H	6	127	4.7244094488189	TBI	20
158475	10	9	655	2	p2H	107	127	84.251968503937	TBI	20
158476	10	9	655	4	p2H	9	127	7.08661417322835	TBI	20
158477	10	9	656	3	p2L	2	64	3.125	TBI	20
158478	10	9	656	1	p2L	32	64	50	TBI	20
158479	10	9	656	2	p2L	26	64	40.625	TBI	20
158480	10	9	656	4	p2L	4	64	6.25	TBI	20
158481	10	9	657	4	p4	69	90	76.6666666666667	TBI	20
158482	10	9	657	3	p4	0	90	0	TBI	20
158483	10	9	657	1	p4	3	90	3.33333333333333	TBI	20
158484	10	9	657	2	p4	18	90	20	TBI	20
158485	10	9	658	1	p2L	12	56	21.4285714285714	TBI	20
158486	10	9	658	2	p2L	34	56	60.7142857142857	TBI	20
158487	10	9	658	4	p2L	8	56	14.2857142857143	TBI	20
158488	10	9	658	3	p2L	2	56	3.57142857142857	TBI	20
158489	10	9	659	1	p2H	0	100	0	TBI	20
158490	10	9	659	3	p2H	1	100	1	TBI	20
158491	10	9	659	4	p2H	1	100	1	TBI	20
158492	10	9	659	2	p2H	98	100	98	TBI	20
158493	10	9	66	1	p4	15	67	22.3880597014925	TBI	20
158494	10	9	66	4	p4	36	67	53.7313432835821	TBI	20
158495	10	9	66	3	p4	4	67	5.97014925373134	TBI	20
158496	10	9	66	2	p4	12	67	17.910447761194	TBI	20
158497	10	9	660	3	p1	86	134	64.1791044776119	TBI	20
158498	10	9	660	2	p1	10	134	7.46268656716418	TBI	20
158499	10	9	660	4	p1	31	134	23.134328358209	TBI	20
158500	10	9	660	1	p1	7	134	5.22388059701492	TBI	20
158501	10	9	661	4	p2L	13	74	17.5675675675676	TBI	20
158502	10	9	661	3	p2L	11	74	14.8648648648649	TBI	20
158503	10	9	661	1	p2L	6	74	8.10810810810811	TBI	20
158504	10	9	661	2	p2L	44	74	59.4594594594595	TBI	20
158505	10	9	662	3	p3	42	58	72.4137931034483	TBI	20
158506	10	9	662	1	p3	4	58	6.89655172413793	TBI	20
158507	10	9	662	4	p3	5	58	8.62068965517241	TBI	20
158508	10	9	662	2	p3	7	58	12.0689655172414	TBI	20
158509	10	9	663	4	p2L	5	83	6.02409638554217	TBI	20
158510	10	9	663	3	p2L	5	83	6.02409638554217	TBI	20
158511	10	9	663	1	p2L	8	83	9.63855421686747	TBI	20
158512	10	9	663	2	p2L	65	83	78.3132530120482	TBI	20
158513	10	9	664	3	p4	5	82	6.09756097560976	TBI	20
158514	10	9	664	2	p4	49	82	59.7560975609756	TBI	20
158515	10	9	664	4	p4	20	82	24.390243902439	TBI	20
158516	10	9	664	1	p4	8	82	9.75609756097561	TBI	20
158517	10	9	665	3	p1	3	72	4.16666666666667	TBI	20
158518	10	9	665	4	p1	1	72	1.38888888888889	TBI	20
158519	10	9	665	2	p1	4	72	5.55555555555556	TBI	20
158520	10	9	665	1	p1	64	72	88.8888888888889	TBI	20
158521	10	9	666	3	p2L	0	10	0	TBI	20
158522	10	9	666	1	p2L	1	10	10	TBI	20
158523	10	9	666	2	p2L	9	10	90	TBI	20
158524	10	9	666	4	p2L	0	10	0	TBI	20
158525	10	9	667	1	p3	3	68	4.41176470588235	TBI	20
158526	10	9	667	3	p3	57	68	83.8235294117647	TBI	20
158527	10	9	667	4	p3	3	68	4.41176470588235	TBI	20
158528	10	9	667	2	p3	5	68	7.35294117647059	TBI	20
158529	10	9	668	3	p3	44	98	44.8979591836735	TBI	20
158530	10	9	668	1	p3	12	98	12.2448979591837	TBI	20
158531	10	9	668	4	p3	15	98	15.3061224489796	TBI	20
158532	10	9	668	2	p3	27	98	27.5510204081633	TBI	20
158533	10	9	669	2	p4	11	86	12.7906976744186	TBI	20
158534	10	9	669	1	p4	6	86	6.97674418604651	TBI	20
158535	10	9	669	3	p4	3	86	3.48837209302326	TBI	20
158536	10	9	669	4	p4	66	86	76.7441860465116	TBI	20
158537	10	9	67	1	p2H	4	98	4.08163265306122	TBI	20
158538	10	9	67	4	p2H	3	98	3.06122448979592	TBI	20
158539	10	9	67	2	p2H	89	98	90.8163265306122	TBI	20
158540	10	9	67	3	p2H	2	98	2.04081632653061	TBI	20
158541	10	9	670	3	p1	7	73	9.58904109589041	TBI	20
158542	10	9	670	4	p1	9	73	12.3287671232877	TBI	20
158543	10	9	670	2	p1	17	73	23.2876712328767	TBI	20
158544	10	9	670	1	p1	40	73	54.7945205479452	TBI	20
158545	10	9	671	1	p2L	20	117	17.0940170940171	TBI	20
158546	10	9	671	2	p2L	43	117	36.7521367521368	TBI	20
158547	10	9	671	4	p2L	21	117	17.9487179487179	TBI	20
158548	10	9	671	3	p2L	33	117	28.2051282051282	TBI	20
158549	10	9	672	1	p2H	2	74	2.7027027027027	TBI	20
158550	10	9	672	2	p2H	69	74	93.2432432432432	TBI	20
158551	10	9	672	3	p2H	1	74	1.35135135135135	TBI	20
158552	10	9	672	4	p2H	2	74	2.7027027027027	TBI	20
158553	10	9	673	1	p2L	29	79	36.7088607594937	TBI	20
158554	10	9	673	3	p2L	7	79	8.86075949367089	TBI	20
158555	10	9	673	4	p2L	9	79	11.3924050632911	TBI	20
158556	10	9	673	2	p2L	34	79	43.0379746835443	TBI	20
158557	10	9	674	2	p3	8	77	10.3896103896104	TBI	20
158558	10	9	674	4	p3	5	77	6.49350649350649	TBI	20
158559	10	9	674	3	p3	58	77	75.3246753246753	TBI	20
158560	10	9	674	1	p3	6	77	7.79220779220779	TBI	20
158561	10	9	675	1	p2L	8	54	14.8148148148148	TBI	20
158562	10	9	675	4	p2L	8	54	14.8148148148148	TBI	20
158563	10	9	675	2	p2L	26	54	48.1481481481481	TBI	20
158564	10	9	675	3	p2L	12	54	22.2222222222222	TBI	20
158565	10	9	676	2	p1	26	123	21.1382113821138	TBI	20
158566	10	9	676	3	p1	42	123	34.1463414634146	TBI	20
158567	10	9	676	1	p1	48	123	39.0243902439024	TBI	20
158568	10	9	676	4	p1	7	123	5.69105691056911	TBI	20
158569	10	9	677	2	p1	6	102	5.88235294117647	TBI	20
158570	10	9	677	1	p1	78	102	76.4705882352941	TBI	20
158571	10	9	677	3	p1	14	102	13.7254901960784	TBI	20
158572	10	9	677	4	p1	4	102	3.92156862745098	TBI	20
158573	10	9	678	1	p3	11	60	18.3333333333333	TBI	20
158574	10	9	678	2	p3	24	60	40	TBI	20
158575	10	9	678	3	p3	16	60	26.6666666666667	TBI	20
158576	10	9	678	4	p3	9	60	15	TBI	20
158577	10	9	679	2	p1	5	88	5.68181818181818	TBI	20
158578	10	9	679	3	p1	30	88	34.0909090909091	TBI	20
158579	10	9	679	1	p1	53	88	60.2272727272727	TBI	20
158580	10	9	679	4	p1	0	88	0	TBI	20
158581	10	9	68	1	p2L	3	48	6.25	TBI	20
158582	10	9	68	3	p2L	4	48	8.33333333333333	TBI	20
158583	10	9	68	2	p2L	41	48	85.4166666666667	TBI	20
158584	10	9	68	4	p2L	0	48	0	TBI	20
158585	10	9	680	2	p2L	33	119	27.7310924369748	TBI	20
158586	10	9	680	4	p2L	33	119	27.7310924369748	TBI	20
158587	10	9	680	1	p2L	29	119	24.3697478991597	TBI	20
158588	10	9	680	3	p2L	24	119	20.1680672268908	TBI	20
158589	10	9	681	1	p2L	41	119	34.453781512605	TBI	20
158590	10	9	681	2	p2L	28	119	23.5294117647059	TBI	20
158591	10	9	681	4	p2L	39	119	32.7731092436975	TBI	20
158592	10	9	681	3	p2L	11	119	9.2436974789916	TBI	20
158593	10	9	682	2	p4	8	64	12.5	TBI	20
158594	10	9	682	3	p4	3	64	4.6875	TBI	20
158595	10	9	682	4	p4	47	64	73.4375	TBI	20
158596	10	9	682	1	p4	6	64	9.375	TBI	20
158597	10	9	683	1	p3	0	60	0	TBI	20
158598	10	9	683	3	p3	49	60	81.6666666666667	TBI	20
158599	10	9	683	2	p3	9	60	15	TBI	20
158600	10	9	683	4	p3	2	60	3.33333333333333	TBI	20
158601	10	9	684	1	p3	15	63	23.8095238095238	TBI	20
158602	10	9	684	3	p3	39	63	61.9047619047619	TBI	20
158603	10	9	684	2	p3	4	63	6.34920634920635	TBI	20
158604	10	9	684	4	p3	5	63	7.93650793650794	TBI	20
158605	10	9	685	1	p2L	9	62	14.5161290322581	TBI	20
158606	10	9	685	3	p2L	6	62	9.67741935483871	TBI	20
158607	10	9	685	4	p2L	12	62	19.3548387096774	TBI	20
158608	10	9	685	2	p2L	35	62	56.4516129032258	TBI	20
158609	10	9	686	2	p2H	130	142	91.5492957746479	TBI	20
158610	10	9	686	1	p2H	5	142	3.52112676056338	TBI	20
158611	10	9	686	4	p2H	4	142	2.8169014084507	TBI	20
158612	10	9	686	3	p2H	3	142	2.11267605633803	TBI	20
158613	10	9	687	4	p4	39	61	63.9344262295082	TBI	20
158614	10	9	687	2	p4	15	61	24.5901639344262	TBI	20
158615	10	9	687	3	p4	3	61	4.91803278688525	TBI	20
158616	10	9	687	1	p4	4	61	6.55737704918033	TBI	20
158617	10	9	688	1	p2L	6	87	6.89655172413793	TBI	20
158618	10	9	688	3	p2L	45	87	51.7241379310345	TBI	20
158619	10	9	688	4	p2L	3	87	3.44827586206897	TBI	20
158620	10	9	688	2	p2L	33	87	37.9310344827586	TBI	20
158621	10	9	689	4	p2H	1	44	2.27272727272727	TBI	20
158622	10	9	689	1	p2H	1	44	2.27272727272727	TBI	20
158623	10	9	689	3	p2H	1	44	2.27272727272727	TBI	20
158624	10	9	689	2	p2H	41	44	93.1818181818182	TBI	20
158625	10	9	69	2	p1	9	99	9.09090909090909	TBI	20
158626	10	9	69	1	p1	38	99	38.3838383838384	TBI	20
158627	10	9	69	4	p1	33	99	33.3333333333333	TBI	20
158628	10	9	69	3	p1	19	99	19.1919191919192	TBI	20
158629	10	9	690	1	p3	14	60	23.3333333333333	TBI	20
158630	10	9	690	2	p3	16	60	26.6666666666667	TBI	20
158631	10	9	690	3	p3	25	60	41.6666666666667	TBI	20
158632	10	9	690	4	p3	5	60	8.33333333333333	TBI	20
158633	10	9	691	4	p3	14	59	23.728813559322	TBI	20
158634	10	9	691	1	p3	2	59	3.38983050847458	TBI	20
158635	10	9	691	3	p3	36	59	61.0169491525424	TBI	20
158636	10	9	691	2	p3	7	59	11.864406779661	TBI	20
158637	10	9	692	2	p4	5	73	6.84931506849315	TBI	20
158638	10	9	692	1	p4	4	73	5.47945205479452	TBI	20
158639	10	9	692	3	p4	2	73	2.73972602739726	TBI	20
158640	10	9	692	4	p4	62	73	84.9315068493151	TBI	20
158641	10	9	693	2	p1	10	119	8.40336134453782	TBI	20
158642	10	9	693	3	p1	41	119	34.453781512605	TBI	20
158643	10	9	693	4	p1	9	119	7.56302521008403	TBI	20
158644	10	9	693	1	p1	59	119	49.5798319327731	TBI	20
158645	10	9	694	3	p1	2	116	1.72413793103448	TBI	20
158646	10	9	694	2	p1	5	116	4.31034482758621	TBI	20
158647	10	9	694	1	p1	106	116	91.3793103448276	TBI	20
158648	10	9	694	4	p1	3	116	2.58620689655172	TBI	20
158649	10	9	695	1	p2L	4	46	8.69565217391304	TBI	20
158650	10	9	695	4	p2L	13	46	28.2608695652174	TBI	20
158651	10	9	695	3	p2L	8	46	17.3913043478261	TBI	20
158652	10	9	695	2	p2L	21	46	45.6521739130435	TBI	20
158653	10	9	696	3	p2L	49	117	41.8803418803419	TBI	20
158654	10	9	696	1	p2L	19	117	16.2393162393162	TBI	20
158655	10	9	696	4	p2L	12	117	10.2564102564103	TBI	20
158656	10	9	696	2	p2L	37	117	31.6239316239316	TBI	20
158657	10	9	697	1	p2L	4	99	4.04040404040404	TBI	20
158658	10	9	697	2	p2L	80	99	80.8080808080808	TBI	20
158659	10	9	697	3	p2L	11	99	11.1111111111111	TBI	20
158660	10	9	697	4	p2L	4	99	4.04040404040404	TBI	20
158661	10	9	698	4	p3	16	91	17.5824175824176	TBI	20
158662	10	9	698	3	p3	35	91	38.4615384615385	TBI	20
158663	10	9	698	1	p3	15	91	16.4835164835165	TBI	20
158664	10	9	698	2	p3	25	91	27.4725274725275	TBI	20
158665	10	9	699	3	p3	61	81	75.3086419753086	TBI	20
158666	10	9	699	1	p3	6	81	7.40740740740741	TBI	20
158667	10	9	699	4	p3	9	81	11.1111111111111	TBI	20
158668	10	9	699	2	p3	5	81	6.17283950617284	TBI	20
158669	10	9	7	2	p1	18	52	34.6153846153846	TBI	20
158670	10	9	7	4	p1	0	52	0	TBI	20
158671	10	9	7	3	p1	6	52	11.5384615384615	TBI	20
158672	10	9	7	1	p1	28	52	53.8461538461538	TBI	20
158673	10	9	70	3	p4	3	48	6.25	TBI	20
158674	10	9	70	1	p4	3	48	6.25	TBI	20
158675	10	9	70	2	p4	3	48	6.25	TBI	20
158676	10	9	70	4	p4	39	48	81.25	TBI	20
158677	10	9	700	4	p2L	12	126	9.52380952380952	TBI	20
158678	10	9	700	1	p2L	9	126	7.14285714285714	TBI	20
158679	10	9	700	3	p2L	16	126	12.6984126984127	TBI	20
158680	10	9	700	2	p2L	89	126	70.6349206349206	TBI	20
158681	10	9	701	3	p2H	3	112	2.67857142857143	TBI	20
158682	10	9	701	1	p2H	1	112	0.892857142857143	TBI	20
158683	10	9	701	4	p2H	1	112	0.892857142857143	TBI	20
158684	10	9	701	2	p2H	107	112	95.5357142857143	TBI	20
158685	10	9	702	2	p4	4	62	6.45161290322581	TBI	20
158686	10	9	702	1	p4	4	62	6.45161290322581	TBI	20
158687	10	9	702	4	p4	54	62	87.0967741935484	TBI	20
158688	10	9	702	3	p4	0	62	0	TBI	20
158689	10	9	703	4	p2L	22	119	18.4873949579832	TBI	20
158690	10	9	703	3	p2L	46	119	38.655462184874	TBI	20
158691	10	9	703	1	p2L	34	119	28.5714285714286	TBI	20
158692	10	9	703	2	p2L	17	119	14.2857142857143	TBI	20
158693	10	9	704	3	p2H	6	90	6.66666666666667	TBI	20
158694	10	9	704	1	p2H	2	90	2.22222222222222	TBI	20
158695	10	9	704	4	p2H	3	90	3.33333333333333	TBI	20
158696	10	9	704	2	p2H	79	90	87.7777777777778	TBI	20
158697	10	9	705	1	p2H	1	111	0.900900900900901	TBI	20
158698	10	9	705	3	p2H	1	111	0.900900900900901	TBI	20
158699	10	9	705	2	p2H	108	111	97.2972972972973	TBI	20
158700	10	9	705	4	p2H	1	111	0.900900900900901	TBI	20
158701	10	9	706	3	p2L	6	92	6.52173913043478	TBI	20
158702	10	9	706	1	p2L	1	92	1.08695652173913	TBI	20
158703	10	9	706	4	p2L	7	92	7.60869565217391	TBI	20
158704	10	9	706	2	p2L	78	92	84.7826086956522	TBI	20
158705	10	9	707	3	p2H	10	143	6.99300699300699	TBI	20
158706	10	9	707	4	p2H	6	143	4.1958041958042	TBI	20
158707	10	9	707	1	p2H	7	143	4.89510489510489	TBI	20
158708	10	9	707	2	p2H	120	143	83.9160839160839	TBI	20
158709	10	9	708	1	p3	5	57	8.7719298245614	TBI	20
158710	10	9	708	2	p3	5	57	8.7719298245614	TBI	20
158711	10	9	708	3	p3	44	57	77.1929824561403	TBI	20
158712	10	9	708	4	p3	3	57	5.26315789473684	TBI	20
158713	10	9	709	3	p4	10	50	20	TBI	20
158714	10	9	709	2	p4	18	50	36	TBI	20
158715	10	9	709	4	p4	13	50	26	TBI	20
158716	10	9	709	1	p4	9	50	18	TBI	20
158717	10	9	71	1	p2L	37	125	29.6	TBI	20
158718	10	9	71	3	p2L	20	125	16	TBI	20
158719	10	9	71	4	p2L	19	125	15.2	TBI	20
158720	10	9	71	2	p2L	49	125	39.2	TBI	20
158721	10	9	710	4	p1	6	127	4.7244094488189	TBI	20
158722	10	9	710	3	p1	10	127	7.8740157480315	TBI	20
158723	10	9	710	2	p1	6	127	4.7244094488189	TBI	20
158724	10	9	710	1	p1	105	127	82.6771653543307	TBI	20
158725	10	9	711	1	p2L	20	127	15.748031496063	TBI	20
158726	10	9	711	2	p2L	52	127	40.9448818897638	TBI	20
158727	10	9	711	3	p2L	47	127	37.007874015748	TBI	20
158728	10	9	711	4	p2L	8	127	6.2992125984252	TBI	20
158729	10	9	712	4	p2L	11	74	14.8648648648649	TBI	20
158730	10	9	712	1	p2L	8	74	10.8108108108108	TBI	20
158731	10	9	712	3	p2L	6	74	8.10810810810811	TBI	20
158732	10	9	712	2	p2L	49	74	66.2162162162162	TBI	20
158733	10	9	713	4	p2L	7	164	4.26829268292683	TBI	20
158734	10	9	713	1	p2L	22	164	13.4146341463415	TBI	20
158735	10	9	713	2	p2L	124	164	75.609756097561	TBI	20
158736	10	9	713	3	p2L	11	164	6.70731707317073	TBI	20
158737	10	9	714	2	p1	5	112	4.46428571428571	TBI	20
158738	10	9	714	1	p1	96	112	85.7142857142857	TBI	20
158739	10	9	714	4	p1	5	112	4.46428571428571	TBI	20
158740	10	9	714	3	p1	6	112	5.35714285714286	TBI	20
158741	10	9	715	1	p2L	20	87	22.9885057471264	TBI	20
158742	10	9	715	2	p2L	26	87	29.8850574712644	TBI	20
158743	10	9	715	3	p2L	13	87	14.9425287356322	TBI	20
158744	10	9	715	4	p2L	28	87	32.183908045977	TBI	20
158745	10	9	716	4	p3	13	93	13.9784946236559	TBI	20
158746	10	9	716	2	p3	13	93	13.9784946236559	TBI	20
158747	10	9	716	1	p3	24	93	25.8064516129032	TBI	20
158748	10	9	716	3	p3	43	93	46.2365591397849	TBI	20
158749	10	9	717	2	p4	32	66	48.4848484848485	TBI	20
158750	10	9	717	4	p4	14	66	21.2121212121212	TBI	20
158751	10	9	717	1	p4	9	66	13.6363636363636	TBI	20
158752	10	9	717	3	p4	11	66	16.6666666666667	TBI	20
158753	10	9	718	2	p3	10	64	15.625	TBI	20
158754	10	9	718	1	p3	3	64	4.6875	TBI	20
158755	10	9	718	4	p3	6	64	9.375	TBI	20
158756	10	9	718	3	p3	45	64	70.3125	TBI	20
158757	10	9	719	3	p2H	15	138	10.8695652173913	TBI	20
158758	10	9	719	4	p2H	10	138	7.2463768115942	TBI	20
158759	10	9	719	1	p2H	7	138	5.07246376811594	TBI	20
158760	10	9	719	2	p2H	106	138	76.8115942028985	TBI	20
158761	10	9	72	4	p2L	10	51	19.6078431372549	TBI	20
158762	10	9	72	3	p2L	5	51	9.80392156862745	TBI	20
158763	10	9	72	1	p2L	5	51	9.80392156862745	TBI	20
158764	10	9	72	2	p2L	31	51	60.7843137254902	TBI	20
158765	10	9	720	1	p1	30	86	34.8837209302326	TBI	20
158766	10	9	720	3	p1	18	86	20.9302325581395	TBI	20
158767	10	9	720	2	p1	29	86	33.7209302325581	TBI	20
158768	10	9	720	4	p1	9	86	10.4651162790698	TBI	20
158769	10	9	721	1	p2L	20	124	16.1290322580645	TBI	20
158770	10	9	721	3	p2L	48	124	38.7096774193548	TBI	20
158771	10	9	721	2	p2L	48	124	38.7096774193548	TBI	20
158772	10	9	721	4	p2L	8	124	6.45161290322581	TBI	20
158773	10	9	722	3	p2H	3	91	3.2967032967033	TBI	20
158774	10	9	722	1	p2H	2	91	2.1978021978022	TBI	20
158775	10	9	722	4	p2H	5	91	5.49450549450549	TBI	20
158776	10	9	722	2	p2H	81	91	89.010989010989	TBI	20
158777	10	9	723	2	p3	15	81	18.5185185185185	TBI	20
158778	10	9	723	1	p3	15	81	18.5185185185185	TBI	20
158779	10	9	723	3	p3	49	81	60.4938271604938	TBI	20
158780	10	9	723	4	p3	2	81	2.46913580246914	TBI	20
158781	10	9	724	1	p4	6	75	8	TBI	20
158782	10	9	724	3	p4	11	75	14.6666666666667	TBI	20
158783	10	9	724	4	p4	42	75	56	TBI	20
158784	10	9	724	2	p4	16	75	21.3333333333333	TBI	20
158785	10	9	725	1	p2H	3	84	3.57142857142857	TBI	20
158786	10	9	725	3	p2H	4	84	4.76190476190476	TBI	20
158787	10	9	725	2	p2H	76	84	90.4761904761905	TBI	20
158788	10	9	725	4	p2H	1	84	1.19047619047619	TBI	20
158789	10	9	726	1	p1	28	60	46.6666666666667	TBI	20
158790	10	9	726	4	p1	7	60	11.6666666666667	TBI	20
158791	10	9	726	2	p1	4	60	6.66666666666667	TBI	20
158792	10	9	726	3	p1	21	60	35	TBI	20
158793	10	9	727	1	p4	8	87	9.19540229885057	TBI	20
158794	10	9	727	3	p4	0	87	0	TBI	20
158795	10	9	727	2	p4	27	87	31.0344827586207	TBI	20
158796	10	9	727	4	p4	52	87	59.7701149425287	TBI	20
158797	10	9	728	1	p3	22	38	57.8947368421053	TBI	20
158798	10	9	728	2	p3	5	38	13.1578947368421	TBI	20
158799	10	9	728	4	p3	2	38	5.26315789473684	TBI	20
158800	10	9	728	3	p3	9	38	23.6842105263158	TBI	20
158801	10	9	729	2	p2L	86	93	92.4731182795699	TBI	20
158802	10	9	729	4	p2L	2	93	2.1505376344086	TBI	20
158803	10	9	729	3	p2L	1	93	1.0752688172043	TBI	20
158804	10	9	729	1	p2L	4	93	4.3010752688172	TBI	20
158805	10	9	73	2	p1	3	52	5.76923076923077	TBI	20
158806	10	9	73	1	p1	10	52	19.2307692307692	TBI	20
158807	10	9	73	3	p1	35	52	67.3076923076923	TBI	20
158808	10	9	73	4	p1	4	52	7.69230769230769	TBI	20
158809	10	9	730	1	p1	9	14	64.2857142857143	TBI	20
158810	10	9	730	2	p1	5	14	35.7142857142857	TBI	20
158811	10	9	730	3	p1	0	14	0	TBI	20
158812	10	9	730	4	p1	0	14	0	TBI	20
158813	10	9	731	3	p4	2	78	2.56410256410256	TBI	20
158814	10	9	731	2	p4	14	78	17.9487179487179	TBI	20
158815	10	9	731	1	p4	5	78	6.41025641025641	TBI	20
158816	10	9	731	4	p4	57	78	73.0769230769231	TBI	20
158817	10	9	732	1	p2H	7	114	6.14035087719298	TBI	20
158818	10	9	732	3	p2H	19	114	16.6666666666667	TBI	20
158819	10	9	732	2	p2H	85	114	74.5614035087719	TBI	20
158820	10	9	732	4	p2H	3	114	2.63157894736842	TBI	20
158821	10	9	733	3	p2L	18	93	19.3548387096774	TBI	20
158822	10	9	733	1	p2L	9	93	9.67741935483871	TBI	20
158823	10	9	733	2	p2L	63	93	67.741935483871	TBI	20
158824	10	9	733	4	p2L	3	93	3.2258064516129	TBI	20
158825	10	9	734	1	p2L	34	135	25.1851851851852	TBI	20
158826	10	9	734	2	p2L	31	135	22.962962962963	TBI	20
158827	10	9	734	3	p2L	43	135	31.8518518518519	TBI	20
158828	10	9	734	4	p2L	27	135	20	TBI	20
158829	10	9	735	1	p2L	14	70	20	TBI	20
158830	10	9	735	3	p2L	22	70	31.4285714285714	TBI	20
158831	10	9	735	2	p2L	15	70	21.4285714285714	TBI	20
158832	10	9	735	4	p2L	19	70	27.1428571428571	TBI	20
158833	10	9	736	4	p4	13	42	30.952380952381	TBI	20
158834	10	9	736	3	p4	2	42	4.76190476190476	TBI	20
158835	10	9	736	1	p4	7	42	16.6666666666667	TBI	20
158836	10	9	736	2	p4	20	42	47.6190476190476	TBI	20
158837	10	9	737	1	p4	1	46	2.17391304347826	TBI	20
158838	10	9	737	3	p4	3	46	6.52173913043478	TBI	20
158839	10	9	737	4	p4	34	46	73.9130434782609	TBI	20
158840	10	9	737	2	p4	8	46	17.3913043478261	TBI	20
158841	10	9	738	1	p2L	11	136	8.08823529411765	TBI	20
158842	10	9	738	4	p2L	15	136	11.0294117647059	TBI	20
158843	10	9	738	2	p2L	102	136	75	TBI	20
158844	10	9	738	3	p2L	8	136	5.88235294117647	TBI	20
158845	10	9	739	1	p1	12	31	38.7096774193548	TBI	20
158846	10	9	739	2	p1	3	31	9.67741935483871	TBI	20
158847	10	9	739	3	p1	13	31	41.9354838709677	TBI	20
158848	10	9	739	4	p1	3	31	9.67741935483871	TBI	20
158849	10	9	74	3	p2L	25	79	31.6455696202532	TBI	20
158850	10	9	74	1	p2L	12	79	15.1898734177215	TBI	20
158851	10	9	74	2	p2L	29	79	36.7088607594937	TBI	20
158852	10	9	74	4	p2L	13	79	16.4556962025316	TBI	20
158853	10	9	740	4	p2L	8	136	5.88235294117647	TBI	20
158854	10	9	740	3	p2L	16	136	11.7647058823529	TBI	20
158855	10	9	740	1	p2L	23	136	16.9117647058824	TBI	20
158856	10	9	740	2	p2L	89	136	65.4411764705882	TBI	20
158857	10	9	741	3	p2L	16	28	57.1428571428571	TBI	20
158858	10	9	741	4	p2L	4	28	14.2857142857143	TBI	20
158859	10	9	741	1	p2L	6	28	21.4285714285714	TBI	20
158860	10	9	741	2	p2L	2	28	7.14285714285714	TBI	20
158861	10	9	742	4	p2L	7	77	9.09090909090909	TBI	20
158862	10	9	742	3	p2L	14	77	18.1818181818182	TBI	20
158863	10	9	742	2	p2L	34	77	44.1558441558442	TBI	20
158864	10	9	742	1	p2L	22	77	28.5714285714286	TBI	20
158865	10	9	743	1	p3	4	62	6.45161290322581	TBI	20
158866	10	9	743	2	p3	2	62	3.2258064516129	TBI	20
158867	10	9	743	3	p3	54	62	87.0967741935484	TBI	20
158868	10	9	743	4	p3	2	62	3.2258064516129	TBI	20
158869	10	9	744	4	p4	67	75	89.3333333333333	TBI	20
158870	10	9	744	1	p4	5	75	6.66666666666667	TBI	20
158871	10	9	744	2	p4	3	75	4	TBI	20
158872	10	9	744	3	p4	0	75	0	TBI	20
158873	10	9	745	1	p3	4	21	19.047619047619	TBI	20
158874	10	9	745	2	p3	2	21	9.52380952380952	TBI	20
158875	10	9	745	3	p3	10	21	47.6190476190476	TBI	20
158876	10	9	745	4	p3	5	21	23.8095238095238	TBI	20
158877	10	9	746	1	p2H	5	112	4.46428571428571	TBI	20
158878	10	9	746	3	p2H	3	112	2.67857142857143	TBI	20
158879	10	9	746	2	p2H	100	112	89.2857142857143	TBI	20
158880	10	9	746	4	p2H	4	112	3.57142857142857	TBI	20
158881	10	9	747	4	p4	27	67	40.2985074626866	TBI	20
158882	10	9	747	2	p4	30	67	44.7761194029851	TBI	20
158883	10	9	747	3	p4	6	67	8.95522388059701	TBI	20
158884	10	9	747	1	p4	4	67	5.97014925373134	TBI	20
158885	10	9	748	2	p4	59	89	66.2921348314607	TBI	20
158886	10	9	748	3	p4	8	89	8.98876404494382	TBI	20
158887	10	9	748	4	p4	9	89	10.1123595505618	TBI	20
158888	10	9	748	1	p4	13	89	14.6067415730337	TBI	20
158889	10	9	749	1	p1	27	45	60	TBI	20
158890	10	9	749	2	p1	2	45	4.44444444444444	TBI	20
158891	10	9	749	3	p1	13	45	28.8888888888889	TBI	20
158892	10	9	749	4	p1	3	45	6.66666666666667	TBI	20
158893	10	9	75	2	p2L	13	78	16.6666666666667	TBI	20
158894	10	9	75	3	p2L	43	78	55.1282051282051	TBI	20
158895	10	9	75	4	p2L	10	78	12.8205128205128	TBI	20
158896	10	9	75	1	p2L	12	78	15.3846153846154	TBI	20
158897	10	9	750	1	p3	9	55	16.3636363636364	TBI	20
158898	10	9	750	2	p3	11	55	20	TBI	20
158899	10	9	750	4	p3	13	55	23.6363636363636	TBI	20
158900	10	9	750	3	p3	22	55	40	TBI	20
158901	10	9	751	1	p1	69	79	87.3417721518987	TBI	20
158902	10	9	751	2	p1	4	79	5.06329113924051	TBI	20
158903	10	9	751	3	p1	4	79	5.06329113924051	TBI	20
158904	10	9	751	4	p1	2	79	2.53164556962025	TBI	20
158905	10	9	752	4	p2L	12	112	10.7142857142857	TBI	20
158906	10	9	752	3	p2L	13	112	11.6071428571429	TBI	20
158907	10	9	752	1	p2L	8	112	7.14285714285714	TBI	20
158908	10	9	752	2	p2L	79	112	70.5357142857143	TBI	20
158909	10	9	753	1	p2H	6	83	7.2289156626506	TBI	20
158910	10	9	753	2	p2H	69	83	83.1325301204819	TBI	20
158911	10	9	753	4	p2H	7	83	8.43373493975904	TBI	20
158912	10	9	753	3	p2H	1	83	1.20481927710843	TBI	20
158913	10	9	754	1	p1	15	132	11.3636363636364	TBI	20
158914	10	9	754	2	p1	43	132	32.5757575757576	TBI	20
158915	10	9	754	3	p1	48	132	36.3636363636364	TBI	20
158916	10	9	754	4	p1	26	132	19.6969696969697	TBI	20
158917	10	9	755	4	p2L	4	111	3.6036036036036	TBI	20
158918	10	9	755	3	p2L	15	111	13.5135135135135	TBI	20
158919	10	9	755	1	p2L	11	111	9.90990990990991	TBI	20
158920	10	9	755	2	p2L	81	111	72.972972972973	TBI	20
158921	10	9	756	1	p1	67	105	63.8095238095238	TBI	20
158922	10	9	756	2	p1	14	105	13.3333333333333	TBI	20
158923	10	9	756	3	p1	13	105	12.3809523809524	TBI	20
158924	10	9	756	4	p1	11	105	10.4761904761905	TBI	20
158925	10	9	757	4	p2L	19	96	19.7916666666667	TBI	20
158926	10	9	757	1	p2L	10	96	10.4166666666667	TBI	20
158927	10	9	757	3	p2L	18	96	18.75	TBI	20
158928	10	9	757	2	p2L	49	96	51.0416666666667	TBI	20
158929	10	9	758	1	p3	13	63	20.6349206349206	TBI	20
158930	10	9	758	4	p3	15	63	23.8095238095238	TBI	20
158931	10	9	758	2	p3	21	63	33.3333333333333	TBI	20
158932	10	9	758	3	p3	14	63	22.2222222222222	TBI	20
158933	10	9	759	1	p3	10	61	16.3934426229508	TBI	20
158934	10	9	759	3	p3	42	61	68.8524590163934	TBI	20
158935	10	9	759	2	p3	7	61	11.4754098360656	TBI	20
158936	10	9	759	4	p3	2	61	3.27868852459016	TBI	20
158937	10	9	76	4	p2L	12	38	31.5789473684211	TBI	20
158938	10	9	76	3	p2L	5	38	13.1578947368421	TBI	20
158939	10	9	76	1	p2L	3	38	7.89473684210526	TBI	20
158940	10	9	76	2	p2L	18	38	47.3684210526316	TBI	20
158941	10	9	760	4	p2L	8	71	11.2676056338028	TBI	20
158942	10	9	760	2	p2L	50	71	70.4225352112676	TBI	20
158943	10	9	760	1	p2L	8	71	11.2676056338028	TBI	20
158944	10	9	760	3	p2L	5	71	7.04225352112676	TBI	20
158945	10	9	761	1	p3	10	49	20.4081632653061	TBI	20
158946	10	9	761	4	p3	2	49	4.08163265306122	TBI	20
158947	10	9	761	2	p3	11	49	22.4489795918367	TBI	20
158948	10	9	761	3	p3	26	49	53.0612244897959	TBI	20
158949	10	9	762	1	p1	37	89	41.5730337078652	TBI	20
158950	10	9	762	2	p1	21	89	23.5955056179775	TBI	20
158951	10	9	762	3	p1	17	89	19.1011235955056	TBI	20
158952	10	9	762	4	p1	14	89	15.7303370786517	TBI	20
158953	10	9	763	2	p1	6	75	8	TBI	20
158954	10	9	763	3	p1	12	75	16	TBI	20
158955	10	9	763	1	p1	54	75	72	TBI	20
158956	10	9	763	4	p1	3	75	4	TBI	20
158957	10	9	764	4	p2L	15	146	10.2739726027397	TBI	20
158958	10	9	764	1	p2L	6	146	4.10958904109589	TBI	20
158959	10	9	764	2	p2L	72	146	49.3150684931507	TBI	20
158960	10	9	764	3	p2L	53	146	36.3013698630137	TBI	20
158961	10	9	765	3	p1	7	81	8.64197530864197	TBI	20
158962	10	9	765	2	p1	10	81	12.3456790123457	TBI	20
158963	10	9	765	1	p1	59	81	72.8395061728395	TBI	20
158964	10	9	765	4	p1	5	81	6.17283950617284	TBI	20
158965	10	9	766	4	p3	11	89	12.3595505617978	TBI	20
158966	10	9	766	3	p3	52	89	58.4269662921348	TBI	20
158967	10	9	766	1	p3	12	89	13.4831460674157	TBI	20
158968	10	9	766	2	p3	14	89	15.7303370786517	TBI	20
158969	10	9	767	1	p2L	15	105	14.2857142857143	TBI	20
158970	10	9	767	4	p2L	7	105	6.66666666666667	TBI	20
158971	10	9	767	2	p2L	71	105	67.6190476190476	TBI	20
158972	10	9	767	3	p2L	12	105	11.4285714285714	TBI	20
158973	10	9	768	4	p2L	12	119	10.0840336134454	TBI	20
158974	10	9	768	2	p2L	91	119	76.4705882352941	TBI	20
158975	10	9	768	3	p2L	10	119	8.40336134453782	TBI	20
158976	10	9	768	1	p2L	6	119	5.04201680672269	TBI	20
158977	10	9	769	1	p1	42	87	48.2758620689655	TBI	20
158978	10	9	769	4	p1	20	87	22.9885057471264	TBI	20
158979	10	9	769	3	p1	12	87	13.7931034482759	TBI	20
158980	10	9	769	2	p1	13	87	14.9425287356322	TBI	20
158981	10	9	77	1	p3	27	89	30.3370786516854	TBI	20
158982	10	9	77	2	p3	26	89	29.2134831460674	TBI	20
158983	10	9	77	3	p3	22	89	24.7191011235955	TBI	20
158984	10	9	77	4	p3	14	89	15.7303370786517	TBI	20
158985	10	9	770	4	p1	12	104	11.5384615384615	TBI	20
158986	10	9	770	2	p1	4	104	3.84615384615385	TBI	20
158987	10	9	770	1	p1	55	104	52.8846153846154	TBI	20
158988	10	9	770	3	p1	33	104	31.7307692307692	TBI	20
158989	10	9	771	2	p2L	50	100	50	TBI	20
158990	10	9	771	3	p2L	19	100	19	TBI	20
158991	10	9	771	4	p2L	17	100	17	TBI	20
158992	10	9	771	1	p2L	14	100	14	TBI	20
158993	10	9	772	3	p3	36	93	38.7096774193548	TBI	20
158994	10	9	772	4	p3	8	93	8.60215053763441	TBI	20
158995	10	9	772	1	p3	22	93	23.6559139784946	TBI	20
158996	10	9	772	2	p3	27	93	29.0322580645161	TBI	20
158997	10	9	773	1	p2L	18	164	10.9756097560976	TBI	20
158998	10	9	773	3	p2L	9	164	5.48780487804878	TBI	20
158999	10	9	773	2	p2L	130	164	79.2682926829268	TBI	20
159000	10	9	773	4	p2L	7	164	4.26829268292683	TBI	20
159001	10	9	774	4	p2L	17	103	16.504854368932	TBI	20
159002	10	9	774	1	p2L	15	103	14.5631067961165	TBI	20
159003	10	9	774	3	p2L	8	103	7.76699029126214	TBI	20
159004	10	9	774	2	p2L	63	103	61.1650485436893	TBI	20
159005	10	9	775	3	p4	2	52	3.84615384615385	TBI	20
159006	10	9	775	1	p4	10	52	19.2307692307692	TBI	20
159007	10	9	775	2	p4	13	52	25	TBI	20
159008	10	9	775	4	p4	27	52	51.9230769230769	TBI	20
159009	10	9	776	3	p2L	16	79	20.253164556962	TBI	20
159010	10	9	776	4	p2L	1	79	1.26582278481013	TBI	20
159011	10	9	776	1	p2L	9	79	11.3924050632911	TBI	20
159012	10	9	776	2	p2L	53	79	67.0886075949367	TBI	20
159013	10	9	777	4	p2L	7	54	12.962962962963	TBI	20
159014	10	9	777	1	p2L	4	54	7.40740740740741	TBI	20
159015	10	9	777	2	p2L	36	54	66.6666666666667	TBI	20
159016	10	9	777	3	p2L	7	54	12.962962962963	TBI	20
159017	10	9	778	3	p2L	7	52	13.4615384615385	TBI	20
159018	10	9	778	1	p2L	6	52	11.5384615384615	TBI	20
159019	10	9	778	4	p2L	3	52	5.76923076923077	TBI	20
159020	10	9	778	2	p2L	36	52	69.2307692307692	TBI	20
159021	10	9	779	2	p2H	148	178	83.1460674157303	TBI	20
159022	10	9	779	1	p2H	11	178	6.17977528089888	TBI	20
159023	10	9	779	3	p2H	9	178	5.0561797752809	TBI	20
159024	10	9	779	4	p2H	10	178	5.61797752808989	TBI	20
159025	10	9	78	4	p2L	10	79	12.6582278481013	TBI	20
159026	10	9	78	3	p2L	15	79	18.9873417721519	TBI	20
159027	10	9	78	2	p2L	37	79	46.8354430379747	TBI	20
159028	10	9	78	1	p2L	17	79	21.5189873417722	TBI	20
159029	10	9	780	3	p2H	9	146	6.16438356164384	TBI	20
159030	10	9	780	2	p2H	124	146	84.9315068493151	TBI	20
159031	10	9	780	1	p2H	12	146	8.21917808219178	TBI	20
159032	10	9	780	4	p2H	1	146	0.684931506849315	TBI	20
159033	10	9	781	1	p4	8	48	16.6666666666667	TBI	20
159034	10	9	781	4	p4	25	48	52.0833333333333	TBI	20
159035	10	9	781	3	p4	5	48	10.4166666666667	TBI	20
159036	10	9	781	2	p4	10	48	20.8333333333333	TBI	20
159037	10	9	782	1	p1	112	140	80	TBI	20
159038	10	9	782	4	p1	9	140	6.42857142857143	TBI	20
159039	10	9	782	3	p1	17	140	12.1428571428571	TBI	20
159040	10	9	782	2	p1	2	140	1.42857142857143	TBI	20
159041	10	9	783	1	p3	6	86	6.97674418604651	TBI	20
159042	10	9	783	3	p3	74	86	86.046511627907	TBI	20
159043	10	9	783	2	p3	3	86	3.48837209302326	TBI	20
159044	10	9	783	4	p3	3	86	3.48837209302326	TBI	20
159045	10	9	784	1	p2L	4	89	4.49438202247191	TBI	20
159046	10	9	784	3	p2L	8	89	8.98876404494382	TBI	20
159047	10	9	784	4	p2L	12	89	13.4831460674157	TBI	20
159048	10	9	784	2	p2L	65	89	73.0337078651685	TBI	20
159049	10	9	785	4	p4	39	49	79.5918367346939	TBI	20
159050	10	9	785	3	p4	1	49	2.04081632653061	TBI	20
159051	10	9	785	2	p4	5	49	10.2040816326531	TBI	20
159052	10	9	785	1	p4	4	49	8.16326530612245	TBI	20
159053	10	9	786	2	p3	4	77	5.19480519480519	TBI	20
159054	10	9	786	1	p3	4	77	5.19480519480519	TBI	20
159055	10	9	786	3	p3	61	77	79.2207792207792	TBI	20
159056	10	9	786	4	p3	8	77	10.3896103896104	TBI	20
159057	10	9	787	4	p2H	4	101	3.96039603960396	TBI	20
159058	10	9	787	3	p2H	3	101	2.97029702970297	TBI	20
159059	10	9	787	1	p2H	6	101	5.94059405940594	TBI	20
159060	10	9	787	2	p2H	88	101	87.1287128712871	TBI	20
159061	10	9	788	3	p4	4	43	9.30232558139535	TBI	20
159062	10	9	788	4	p4	27	43	62.7906976744186	TBI	20
159063	10	9	788	1	p4	4	43	9.30232558139535	TBI	20
159064	10	9	788	2	p4	8	43	18.6046511627907	TBI	20
159065	10	9	789	1	p3	20	91	21.978021978022	TBI	20
159066	10	9	789	4	p3	6	91	6.59340659340659	TBI	20
159067	10	9	789	2	p3	14	91	15.3846153846154	TBI	20
159068	10	9	789	3	p3	51	91	56.043956043956	TBI	20
159069	10	9	79	1	p1	54	60	90	TBI	20
159070	10	9	79	2	p1	3	60	5	TBI	20
159071	10	9	79	3	p1	0	60	0	TBI	20
159072	10	9	79	4	p1	3	60	5	TBI	20
159073	10	9	790	3	p4	8	82	9.75609756097561	TBI	20
159074	10	9	790	4	p4	34	82	41.4634146341463	TBI	20
159075	10	9	790	2	p4	34	82	41.4634146341463	TBI	20
159076	10	9	790	1	p4	6	82	7.31707317073171	TBI	20
159077	10	9	791	3	p2L	9	108	8.33333333333333	TBI	20
159078	10	9	791	1	p2L	12	108	11.1111111111111	TBI	20
159079	10	9	791	2	p2L	70	108	64.8148148148148	TBI	20
159080	10	9	791	4	p2L	17	108	15.7407407407407	TBI	20
159081	10	9	792	1	p4	2	67	2.98507462686567	TBI	20
159082	10	9	792	3	p4	6	67	8.95522388059701	TBI	20
159083	10	9	792	4	p4	32	67	47.7611940298507	TBI	20
159084	10	9	792	2	p4	27	67	40.2985074626866	TBI	20
159085	10	9	793	1	p4	2	62	3.2258064516129	TBI	20
159086	10	9	793	4	p4	53	62	85.4838709677419	TBI	20
159087	10	9	793	3	p4	0	62	0	TBI	20
159088	10	9	793	2	p4	7	62	11.2903225806452	TBI	20
159089	10	9	794	3	p2L	13	56	23.2142857142857	TBI	20
159090	10	9	794	4	p2L	4	56	7.14285714285714	TBI	20
159091	10	9	794	2	p2L	32	56	57.1428571428571	TBI	20
159092	10	9	794	1	p2L	7	56	12.5	TBI	20
159093	10	9	795	4	p2L	11	82	13.4146341463415	TBI	20
159094	10	9	795	3	p2L	20	82	24.390243902439	TBI	20
159095	10	9	795	1	p2L	18	82	21.9512195121951	TBI	20
159096	10	9	795	2	p2L	33	82	40.2439024390244	TBI	20
159097	10	9	796	1	p3	4	53	7.54716981132075	TBI	20
159098	10	9	796	4	p3	0	53	0	TBI	20
159099	10	9	796	2	p3	2	53	3.77358490566038	TBI	20
159100	10	9	796	3	p3	47	53	88.6792452830189	TBI	20
159101	10	9	797	1	p2H	1	103	0.970873786407767	TBI	20
159102	10	9	797	3	p2H	1	103	0.970873786407767	TBI	20
159103	10	9	797	2	p2H	100	103	97.0873786407767	TBI	20
159104	10	9	797	4	p2H	1	103	0.970873786407767	TBI	20
159105	10	9	798	1	p2L	9	81	11.1111111111111	TBI	20
159106	10	9	798	2	p2L	38	81	46.9135802469136	TBI	20
159107	10	9	798	3	p2L	20	81	24.6913580246914	TBI	20
159108	10	9	798	4	p2L	14	81	17.2839506172839	TBI	20
159109	10	9	799	1	p4	3	39	7.69230769230769	TBI	20
159110	10	9	799	4	p4	22	39	56.4102564102564	TBI	20
159111	10	9	799	2	p4	12	39	30.7692307692308	TBI	20
159112	10	9	799	3	p4	2	39	5.12820512820513	TBI	20
159113	10	9	8	2	p4	16	79	20.253164556962	TBI	20
159114	10	9	8	1	p4	40	79	50.6329113924051	TBI	20
159115	10	9	8	4	p4	22	79	27.8481012658228	TBI	20
159116	10	9	8	3	p4	1	79	1.26582278481013	TBI	20
159117	10	9	80	3	p4	3	86	3.48837209302326	TBI	20
159118	10	9	80	2	p4	15	86	17.4418604651163	TBI	20
159119	10	9	80	4	p4	54	86	62.7906976744186	TBI	20
159120	10	9	80	1	p4	14	86	16.2790697674419	TBI	20
159121	10	9	800	4	p3	4	65	6.15384615384615	TBI	20
159122	10	9	800	1	p3	8	65	12.3076923076923	TBI	20
159123	10	9	800	2	p3	8	65	12.3076923076923	TBI	20
159124	10	9	800	3	p3	45	65	69.2307692307692	TBI	20
159125	10	9	801	2	p2L	44	68	64.7058823529412	TBI	20
159126	10	9	801	4	p2L	6	68	8.82352941176471	TBI	20
159127	10	9	801	3	p2L	9	68	13.2352941176471	TBI	20
159128	10	9	801	1	p2L	9	68	13.2352941176471	TBI	20
159129	10	9	802	4	p2L	2	55	3.63636363636364	TBI	20
159130	10	9	802	3	p2L	1	55	1.81818181818182	TBI	20
159131	10	9	802	1	p2L	8	55	14.5454545454545	TBI	20
159132	10	9	802	2	p2L	44	55	80	TBI	20
159133	10	9	803	1	p4	3	75	4	TBI	20
159134	10	9	803	3	p4	2	75	2.66666666666667	TBI	20
159135	10	9	803	4	p4	50	75	66.6666666666667	TBI	20
159136	10	9	803	2	p4	20	75	26.6666666666667	TBI	20
159137	10	9	804	1	p3	16	56	28.5714285714286	TBI	20
159138	10	9	804	4	p3	12	56	21.4285714285714	TBI	20
159139	10	9	804	2	p3	10	56	17.8571428571429	TBI	20
159140	10	9	804	3	p3	18	56	32.1428571428571	TBI	20
159141	10	9	805	3	p4	2	63	3.17460317460317	TBI	20
159142	10	9	805	4	p4	34	63	53.968253968254	TBI	20
159143	10	9	805	1	p4	10	63	15.8730158730159	TBI	20
159144	10	9	805	2	p4	17	63	26.984126984127	TBI	20
159145	10	9	806	1	p1	11	50	22	TBI	20
159146	10	9	806	4	p1	11	50	22	TBI	20
159147	10	9	806	2	p1	5	50	10	TBI	20
159148	10	9	806	3	p1	23	50	46	TBI	20
159149	10	9	807	3	p2H	4	134	2.98507462686567	TBI	20
159150	10	9	807	1	p2H	7	134	5.22388059701492	TBI	20
159151	10	9	807	4	p2H	5	134	3.73134328358209	TBI	20
159152	10	9	807	2	p2H	118	134	88.0597014925373	TBI	20
159153	10	9	808	1	p1	70	81	86.4197530864197	TBI	20
159154	10	9	808	4	p1	3	81	3.7037037037037	TBI	20
159155	10	9	808	2	p1	5	81	6.17283950617284	TBI	20
159156	10	9	808	3	p1	3	81	3.7037037037037	TBI	20
159157	10	9	809	1	p4	3	60	5	TBI	20
159158	10	9	809	3	p4	2	60	3.33333333333333	TBI	20
159159	10	9	809	4	p4	5	60	8.33333333333333	TBI	20
159160	10	9	809	2	p4	50	60	83.3333333333333	TBI	20
159161	10	9	81	1	p3	18	74	24.3243243243243	TBI	20
159162	10	9	81	2	p3	19	74	25.6756756756757	TBI	20
159163	10	9	81	3	p3	27	74	36.4864864864865	TBI	20
159164	10	9	81	4	p3	10	74	13.5135135135135	TBI	20
159165	10	9	810	4	p2L	7	107	6.54205607476635	TBI	20
159166	10	9	810	2	p2L	86	107	80.3738317757009	TBI	20
159167	10	9	810	3	p2L	5	107	4.67289719626168	TBI	20
159168	10	9	810	1	p2L	9	107	8.41121495327103	TBI	20
159169	10	9	811	1	p4	3	67	4.47761194029851	TBI	20
159170	10	9	811	3	p4	4	67	5.97014925373134	TBI	20
159171	10	9	811	4	p4	60	67	89.5522388059701	TBI	20
159172	10	9	811	2	p4	0	67	0	TBI	20
159173	10	9	812	2	p2L	36	63	57.1428571428571	TBI	20
159174	10	9	812	4	p2L	15	63	23.8095238095238	TBI	20
159175	10	9	812	3	p2L	9	63	14.2857142857143	TBI	20
159176	10	9	812	1	p2L	3	63	4.76190476190476	TBI	20
159177	10	9	813	2	p2L	71	104	68.2692307692308	TBI	20
159178	10	9	813	3	p2L	9	104	8.65384615384615	TBI	20
159179	10	9	813	4	p2L	12	104	11.5384615384615	TBI	20
159180	10	9	813	1	p2L	12	104	11.5384615384615	TBI	20
159181	10	9	814	3	p2L	7	110	6.36363636363636	TBI	20
159182	10	9	814	2	p2L	56	110	50.9090909090909	TBI	20
159183	10	9	814	4	p2L	22	110	20	TBI	20
159184	10	9	814	1	p2L	25	110	22.7272727272727	TBI	20
159185	10	9	815	3	p4	4	84	4.76190476190476	TBI	20
159186	10	9	815	4	p4	68	84	80.9523809523809	TBI	20
159187	10	9	815	2	p4	5	84	5.95238095238095	TBI	20
159188	10	9	815	1	p4	7	84	8.33333333333333	TBI	20
159189	10	9	816	1	p3	12	68	17.6470588235294	TBI	20
159190	10	9	816	3	p3	37	68	54.4117647058823	TBI	20
159191	10	9	816	4	p3	6	68	8.82352941176471	TBI	20
159192	10	9	816	2	p3	13	68	19.1176470588235	TBI	20
159193	10	9	817	2	p2L	11	52	21.1538461538462	TBI	20
159194	10	9	817	3	p2L	15	52	28.8461538461538	TBI	20
159195	10	9	817	4	p2L	15	52	28.8461538461538	TBI	20
159196	10	9	817	1	p2L	11	52	21.1538461538462	TBI	20
159197	10	9	818	1	p1	35	106	33.0188679245283	TBI	20
159198	10	9	818	2	p1	26	106	24.5283018867925	TBI	20
159199	10	9	818	3	p1	31	106	29.2452830188679	TBI	20
159200	10	9	818	4	p1	14	106	13.2075471698113	TBI	20
159201	10	9	819	2	p4	19	53	35.8490566037736	TBI	20
159202	10	9	819	1	p4	5	53	9.43396226415094	TBI	20
159203	10	9	819	3	p4	1	53	1.88679245283019	TBI	20
159204	10	9	819	4	p4	28	53	52.8301886792453	TBI	20
159205	10	9	82	1	p3	7	82	8.53658536585366	TBI	20
159206	10	9	82	4	p3	7	82	8.53658536585366	TBI	20
159207	10	9	82	2	p3	5	82	6.09756097560976	TBI	20
159208	10	9	82	3	p3	63	82	76.8292682926829	TBI	20
159209	10	9	820	4	p4	64	72	88.8888888888889	TBI	20
159210	10	9	820	2	p4	2	72	2.77777777777778	TBI	20
159211	10	9	820	1	p4	3	72	4.16666666666667	TBI	20
159212	10	9	820	3	p4	3	72	4.16666666666667	TBI	20
159213	10	9	821	3	p3	56	61	91.8032786885246	TBI	20
159214	10	9	821	1	p3	1	61	1.63934426229508	TBI	20
159215	10	9	821	4	p3	1	61	1.63934426229508	TBI	20
159216	10	9	821	2	p3	3	61	4.91803278688525	TBI	20
159217	10	9	822	1	p3	16	92	17.3913043478261	TBI	20
159218	10	9	822	4	p3	5	92	5.43478260869565	TBI	20
159219	10	9	822	3	p3	56	92	60.8695652173913	TBI	20
159220	10	9	822	2	p3	15	92	16.304347826087	TBI	20
159221	10	9	823	3	p2H	8	156	5.12820512820513	TBI	20
159222	10	9	823	1	p2H	5	156	3.2051282051282	TBI	20
159223	10	9	823	4	p2H	8	156	5.12820512820513	TBI	20
159224	10	9	823	2	p2H	135	156	86.5384615384615	TBI	20
159225	10	9	824	3	p2L	8	90	8.88888888888889	TBI	20
159226	10	9	824	1	p2L	6	90	6.66666666666667	TBI	20
159227	10	9	824	4	p2L	14	90	15.5555555555556	TBI	20
159228	10	9	824	2	p2L	62	90	68.8888888888889	TBI	20
159229	10	9	825	3	p2L	39	136	28.6764705882353	TBI	20
159230	10	9	825	1	p2L	9	136	6.61764705882353	TBI	20
159231	10	9	825	2	p2L	74	136	54.4117647058823	TBI	20
159232	10	9	825	4	p2L	14	136	10.2941176470588	TBI	20
159233	10	9	826	3	p2H	13	164	7.92682926829268	TBI	20
159234	10	9	826	1	p2H	12	164	7.31707317073171	TBI	20
159235	10	9	826	4	p2H	9	164	5.48780487804878	TBI	20
159236	10	9	826	2	p2H	130	164	79.2682926829268	TBI	20
159237	10	9	827	3	p2H	9	142	6.33802816901408	TBI	20
159238	10	9	827	4	p2H	6	142	4.22535211267606	TBI	20
159239	10	9	827	1	p2H	5	142	3.52112676056338	TBI	20
159240	10	9	827	2	p2H	122	142	85.9154929577465	TBI	20
159241	10	9	828	3	p3	51	53	96.2264150943396	TBI	20
159242	10	9	828	1	p3	1	53	1.88679245283019	TBI	20
159243	10	9	828	2	p3	0	53	0	TBI	20
159244	10	9	828	4	p3	1	53	1.88679245283019	TBI	20
159245	10	9	829	3	p2L	4	60	6.66666666666667	TBI	20
159246	10	9	829	1	p2L	18	60	30	TBI	20
159247	10	9	829	4	p2L	5	60	8.33333333333333	TBI	20
159248	10	9	829	2	p2L	33	60	55	TBI	20
159249	10	9	83	2	p2L	42	91	46.1538461538462	TBI	20
159250	10	9	83	4	p2L	14	91	15.3846153846154	TBI	20
159251	10	9	83	3	p2L	14	91	15.3846153846154	TBI	20
159252	10	9	83	1	p2L	21	91	23.0769230769231	TBI	20
159253	10	9	830	4	p2L	31	114	27.1929824561404	TBI	20
159254	10	9	830	1	p2L	30	114	26.3157894736842	TBI	20
159255	10	9	830	3	p2L	17	114	14.9122807017544	TBI	20
159256	10	9	830	2	p2L	36	114	31.5789473684211	TBI	20
159257	10	9	831	3	p4	1	39	2.56410256410256	TBI	20
159258	10	9	831	4	p4	22	39	56.4102564102564	TBI	20
159259	10	9	831	1	p4	2	39	5.12820512820513	TBI	20
159260	10	9	831	2	p4	14	39	35.8974358974359	TBI	20
159261	10	9	832	4	p2L	20	89	22.4719101123595	TBI	20
159262	10	9	832	3	p2L	10	89	11.2359550561798	TBI	20
159263	10	9	832	1	p2L	24	89	26.9662921348315	TBI	20
159264	10	9	832	2	p2L	35	89	39.3258426966292	TBI	20
159265	10	9	833	3	p4	2	45	4.44444444444444	TBI	20
159266	10	9	833	1	p4	6	45	13.3333333333333	TBI	20
159267	10	9	833	2	p4	3	45	6.66666666666667	TBI	20
159268	10	9	833	4	p4	34	45	75.5555555555556	TBI	20
159269	10	9	834	3	p2H	0	78	0	TBI	20
159270	10	9	834	1	p2H	2	78	2.56410256410256	TBI	20
159271	10	9	834	4	p2H	0	78	0	TBI	20
159272	10	9	834	2	p2H	76	78	97.4358974358974	TBI	20
159273	10	9	835	1	p4	9	51	17.6470588235294	TBI	20
159274	10	9	835	4	p4	21	51	41.1764705882353	TBI	20
159275	10	9	835	2	p4	15	51	29.4117647058824	TBI	20
159276	10	9	835	3	p4	6	51	11.7647058823529	TBI	20
159277	10	9	836	1	p2L	11	82	13.4146341463415	TBI	20
159278	10	9	836	4	p2L	12	82	14.6341463414634	TBI	20
159279	10	9	836	2	p2L	41	82	50	TBI	20
159280	10	9	836	3	p2L	18	82	21.9512195121951	TBI	20
159281	10	9	837	1	p4	8	69	11.5942028985507	TBI	20
159282	10	9	837	4	p4	24	69	34.7826086956522	TBI	20
159283	10	9	837	2	p4	31	69	44.9275362318841	TBI	20
159284	10	9	837	3	p4	6	69	8.69565217391304	TBI	20
159285	10	9	838	3	p2H	1	119	0.840336134453782	TBI	20
159286	10	9	838	1	p2H	9	119	7.56302521008403	TBI	20
159287	10	9	838	4	p2H	3	119	2.52100840336134	TBI	20
159288	10	9	838	2	p2H	106	119	89.0756302521009	TBI	20
159289	10	9	839	1	p1	46	103	44.6601941747573	TBI	20
159290	10	9	839	2	p1	8	103	7.76699029126214	TBI	20
159291	10	9	839	3	p1	25	103	24.2718446601942	TBI	20
159292	10	9	839	4	p1	24	103	23.3009708737864	TBI	20
159293	10	9	84	1	p2H	13	112	11.6071428571429	TBI	20
159294	10	9	84	4	p2H	6	112	5.35714285714286	TBI	20
159295	10	9	84	2	p2H	88	112	78.5714285714286	TBI	20
159296	10	9	84	3	p2H	5	112	4.46428571428571	TBI	20
159297	10	9	840	1	p4	9	65	13.8461538461538	TBI	20
159298	10	9	840	4	p4	23	65	35.3846153846154	TBI	20
159299	10	9	840	2	p4	26	65	40	TBI	20
159300	10	9	840	3	p4	7	65	10.7692307692308	TBI	20
159301	10	9	841	4	p2L	9	98	9.18367346938776	TBI	20
159302	10	9	841	2	p2L	48	98	48.9795918367347	TBI	20
159303	10	9	841	1	p2L	16	98	16.3265306122449	TBI	20
159304	10	9	841	3	p2L	25	98	25.5102040816327	TBI	20
159305	10	9	842	3	p2H	13	99	13.1313131313131	TBI	20
159306	10	9	842	1	p2H	1	99	1.01010101010101	TBI	20
159307	10	9	842	2	p2H	81	99	81.8181818181818	TBI	20
159308	10	9	842	4	p2H	4	99	4.04040404040404	TBI	20
159309	10	9	843	4	p4	35	38	92.1052631578947	TBI	20
159310	10	9	843	1	p4	0	38	0	TBI	20
159311	10	9	843	2	p4	1	38	2.63157894736842	TBI	20
159312	10	9	843	3	p4	2	38	5.26315789473684	TBI	20
159313	10	9	844	3	p2H	4	136	2.94117647058824	TBI	20
159314	10	9	844	1	p2H	3	136	2.20588235294118	TBI	20
159315	10	9	844	2	p2H	127	136	93.3823529411765	TBI	20
159316	10	9	844	4	p2H	2	136	1.47058823529412	TBI	20
159317	10	9	845	1	p2H	1	66	1.51515151515152	TBI	20
159318	10	9	845	2	p2H	56	66	84.8484848484848	TBI	20
159319	10	9	845	3	p2H	5	66	7.57575757575758	TBI	20
159320	10	9	845	4	p2H	4	66	6.06060606060606	TBI	20
159321	10	9	846	3	p2H	0	71	0	TBI	20
159322	10	9	846	1	p2H	4	71	5.63380281690141	TBI	20
159323	10	9	846	2	p2H	66	71	92.9577464788732	TBI	20
159324	10	9	846	4	p2H	1	71	1.40845070422535	TBI	20
159325	10	9	847	1	p3	9	80	11.25	TBI	20
159326	10	9	847	2	p3	31	80	38.75	TBI	20
159327	10	9	847	4	p3	5	80	6.25	TBI	20
159328	10	9	847	3	p3	35	80	43.75	TBI	20
159329	10	9	848	1	p4	16	49	32.6530612244898	TBI	20
159330	10	9	848	4	p4	19	49	38.7755102040816	TBI	20
159331	10	9	848	2	p4	6	49	12.2448979591837	TBI	20
159332	10	9	848	3	p4	8	49	16.3265306122449	TBI	20
159333	10	9	849	4	p3	7	86	8.13953488372093	TBI	20
159334	10	9	849	3	p3	43	86	50	TBI	20
159335	10	9	849	1	p3	13	86	15.1162790697674	TBI	20
159336	10	9	849	2	p3	23	86	26.7441860465116	TBI	20
159337	10	9	85	1	p1	28	86	32.5581395348837	TBI	20
159338	10	9	85	2	p1	10	86	11.6279069767442	TBI	20
159339	10	9	85	3	p1	30	86	34.8837209302326	TBI	20
159340	10	9	85	4	p1	18	86	20.9302325581395	TBI	20
159341	10	9	850	1	p1	80	102	78.4313725490196	TBI	20
159342	10	9	850	2	p1	7	102	6.86274509803922	TBI	20
159343	10	9	850	3	p1	8	102	7.84313725490196	TBI	20
159344	10	9	850	4	p1	7	102	6.86274509803922	TBI	20
159345	10	9	851	3	p2L	8	115	6.95652173913043	TBI	20
159346	10	9	851	1	p2L	12	115	10.4347826086957	TBI	20
159347	10	9	851	4	p2L	9	115	7.82608695652174	TBI	20
159348	10	9	851	2	p2L	86	115	74.7826086956522	TBI	20
159349	10	9	852	4	p3	2	101	1.98019801980198	TBI	20
159350	10	9	852	3	p3	90	101	89.1089108910891	TBI	20
159351	10	9	852	1	p3	2	101	1.98019801980198	TBI	20
159352	10	9	852	2	p3	7	101	6.93069306930693	TBI	20
159353	10	9	853	3	p3	19	49	38.7755102040816	TBI	20
159354	10	9	853	1	p3	8	49	16.3265306122449	TBI	20
159355	10	9	853	2	p3	14	49	28.5714285714286	TBI	20
159356	10	9	853	4	p3	8	49	16.3265306122449	TBI	20
159357	10	9	854	3	p2L	11	86	12.7906976744186	TBI	20
159358	10	9	854	4	p2L	11	86	12.7906976744186	TBI	20
159359	10	9	854	2	p2L	49	86	56.9767441860465	TBI	20
159360	10	9	854	1	p2L	15	86	17.4418604651163	TBI	20
159361	10	9	855	2	p2H	154	173	89.0173410404624	TBI	20
159362	10	9	855	4	p2H	5	173	2.89017341040462	TBI	20
159363	10	9	855	1	p2H	10	173	5.78034682080925	TBI	20
159364	10	9	855	3	p2H	4	173	2.3121387283237	TBI	20
159365	10	9	856	1	p2H	8	131	6.10687022900763	TBI	20
159366	10	9	856	2	p2H	114	131	87.0229007633588	TBI	20
159367	10	9	856	4	p2H	8	131	6.10687022900763	TBI	20
159368	10	9	856	3	p2H	1	131	0.763358778625954	TBI	20
159369	10	9	857	4	p2L	21	109	19.2660550458716	TBI	20
159370	10	9	857	1	p2L	8	109	7.3394495412844	TBI	20
159371	10	9	857	2	p2L	68	109	62.3853211009174	TBI	20
159372	10	9	857	3	p2L	12	109	11.0091743119266	TBI	20
159373	10	9	858	1	p2H	6	83	7.2289156626506	TBI	20
159374	10	9	858	3	p2H	1	83	1.20481927710843	TBI	20
159375	10	9	858	2	p2H	74	83	89.1566265060241	TBI	20
159376	10	9	858	4	p2H	2	83	2.40963855421687	TBI	20
159377	10	9	859	1	p1	51	138	36.9565217391304	TBI	20
159378	10	9	859	2	p1	21	138	15.2173913043478	TBI	20
159379	10	9	859	3	p1	50	138	36.231884057971	TBI	20
159380	10	9	859	4	p1	16	138	11.5942028985507	TBI	20
159381	10	9	86	2	p4	31	67	46.2686567164179	TBI	20
159382	10	9	86	4	p4	31	67	46.2686567164179	TBI	20
159383	10	9	86	3	p4	3	67	4.47761194029851	TBI	20
159384	10	9	86	1	p4	2	67	2.98507462686567	TBI	20
159385	10	9	860	1	p4	15	90	16.6666666666667	TBI	20
159386	10	9	860	4	p4	56	90	62.2222222222222	TBI	20
159387	10	9	860	2	p4	9	90	10	TBI	20
159388	10	9	860	3	p4	10	90	11.1111111111111	TBI	20
159389	10	9	861	3	p2L	39	50	78	TBI	20
159390	10	9	861	4	p2L	5	50	10	TBI	20
159391	10	9	861	2	p2L	5	50	10	TBI	20
159392	10	9	861	1	p2L	1	50	2	TBI	20
159393	10	9	862	3	p2L	15	96	15.625	TBI	20
159394	10	9	862	2	p2L	36	96	37.5	TBI	20
159395	10	9	862	4	p2L	15	96	15.625	TBI	20
159396	10	9	862	1	p2L	30	96	31.25	TBI	20
159397	10	9	863	3	p2L	22	86	25.5813953488372	TBI	20
159398	10	9	863	1	p2L	9	86	10.4651162790698	TBI	20
159399	10	9	863	4	p2L	13	86	15.1162790697674	TBI	20
159400	10	9	863	2	p2L	42	86	48.8372093023256	TBI	20
159401	10	9	864	2	p4	15	51	29.4117647058824	TBI	20
159402	10	9	864	4	p4	15	51	29.4117647058824	TBI	20
159403	10	9	864	3	p4	11	51	21.5686274509804	TBI	20
159404	10	9	864	1	p4	10	51	19.6078431372549	TBI	20
159405	10	9	865	1	p1	44	104	42.3076923076923	TBI	20
159406	10	9	865	2	p1	8	104	7.69230769230769	TBI	20
159407	10	9	865	3	p1	14	104	13.4615384615385	TBI	20
159408	10	9	865	4	p1	38	104	36.5384615384615	TBI	20
159409	10	9	866	3	p2L	18	105	17.1428571428571	TBI	20
159410	10	9	866	1	p2L	18	105	17.1428571428571	TBI	20
159411	10	9	866	4	p2L	16	105	15.2380952380952	TBI	20
159412	10	9	866	2	p2L	53	105	50.4761904761905	TBI	20
159413	10	9	867	4	p4	53	73	72.6027397260274	TBI	20
159414	10	9	867	2	p4	4	73	5.47945205479452	TBI	20
159415	10	9	867	1	p4	13	73	17.8082191780822	TBI	20
159416	10	9	867	3	p4	3	73	4.10958904109589	TBI	20
159417	10	9	868	2	p4	10	79	12.6582278481013	TBI	20
159418	10	9	868	3	p4	4	79	5.06329113924051	TBI	20
159419	10	9	868	4	p4	40	79	50.6329113924051	TBI	20
159420	10	9	868	1	p4	25	79	31.6455696202532	TBI	20
159421	10	9	869	1	p2L	17	99	17.1717171717172	TBI	20
159422	10	9	869	3	p2L	26	99	26.2626262626263	TBI	20
159423	10	9	869	2	p2L	33	99	33.3333333333333	TBI	20
159424	10	9	869	4	p2L	23	99	23.2323232323232	TBI	20
159425	10	9	87	2	p2L	18	29	62.0689655172414	TBI	20
159426	10	9	87	4	p2L	3	29	10.3448275862069	TBI	20
159427	10	9	87	1	p2L	4	29	13.7931034482759	TBI	20
159428	10	9	87	3	p2L	4	29	13.7931034482759	TBI	20
159429	10	9	870	1	p2L	5	68	7.35294117647059	TBI	20
159430	10	9	870	3	p2L	7	68	10.2941176470588	TBI	20
159431	10	9	870	2	p2L	51	68	75	TBI	20
159432	10	9	870	4	p2L	5	68	7.35294117647059	TBI	20
159433	10	9	871	1	p1	29	76	38.1578947368421	TBI	20
159434	10	9	871	2	p1	7	76	9.21052631578947	TBI	20
159435	10	9	871	3	p1	30	76	39.4736842105263	TBI	20
159436	10	9	871	4	p1	10	76	13.1578947368421	TBI	20
159437	10	9	872	2	p4	14	53	26.4150943396226	TBI	20
159438	10	9	872	3	p4	3	53	5.66037735849057	TBI	20
159439	10	9	872	4	p4	36	53	67.9245283018868	TBI	20
159440	10	9	872	1	p4	0	53	0	TBI	20
159441	10	9	873	3	p2L	11	69	15.9420289855072	TBI	20
159442	10	9	873	4	p2L	19	69	27.536231884058	TBI	20
159443	10	9	873	1	p2L	9	69	13.0434782608696	TBI	20
159444	10	9	873	2	p2L	30	69	43.4782608695652	TBI	20
159445	10	9	874	2	p4	8	56	14.2857142857143	TBI	20
159446	10	9	874	3	p4	4	56	7.14285714285714	TBI	20
159447	10	9	874	4	p4	42	56	75	TBI	20
159448	10	9	874	1	p4	2	56	3.57142857142857	TBI	20
159449	10	9	875	3	p2H	3	52	5.76923076923077	TBI	20
159450	10	9	875	1	p2H	1	52	1.92307692307692	TBI	20
159451	10	9	875	4	p2H	1	52	1.92307692307692	TBI	20
159452	10	9	875	2	p2H	47	52	90.3846153846154	TBI	20
159453	10	9	876	2	p4	4	63	6.34920634920635	TBI	20
159454	10	9	876	1	p4	1	63	1.58730158730159	TBI	20
159455	10	9	876	3	p4	5	63	7.93650793650794	TBI	20
159456	10	9	876	4	p4	53	63	84.1269841269841	TBI	20
159457	10	9	877	1	p3	4	62	6.45161290322581	TBI	20
159458	10	9	877	2	p3	2	62	3.2258064516129	TBI	20
159459	10	9	877	4	p3	3	62	4.83870967741935	TBI	20
159460	10	9	877	3	p3	53	62	85.4838709677419	TBI	20
159461	10	9	878	3	p2L	20	43	46.5116279069767	TBI	20
159462	10	9	878	4	p2L	2	43	4.65116279069767	TBI	20
159463	10	9	878	1	p2L	10	43	23.2558139534884	TBI	20
159464	10	9	878	2	p2L	11	43	25.5813953488372	TBI	20
159465	10	9	879	3	p2H	5	142	3.52112676056338	TBI	20
159466	10	9	879	4	p2H	3	142	2.11267605633803	TBI	20
159467	10	9	879	1	p2H	3	142	2.11267605633803	TBI	20
159468	10	9	879	2	p2H	131	142	92.2535211267606	TBI	20
159469	10	9	88	4	p2L	5	83	6.02409638554217	TBI	20
159470	10	9	88	1	p2L	4	83	4.81927710843374	TBI	20
159471	10	9	88	2	p2L	71	83	85.5421686746988	TBI	20
159472	10	9	88	3	p2L	3	83	3.6144578313253	TBI	20
159473	10	9	880	3	p4	4	68	5.88235294117647	TBI	20
159474	10	9	880	2	p4	27	68	39.7058823529412	TBI	20
159475	10	9	880	1	p4	0	68	0	TBI	20
159476	10	9	880	4	p4	37	68	54.4117647058823	TBI	20
159477	10	9	881	1	p4	0	50	0	TBI	20
159478	10	9	881	2	p4	4	50	8	TBI	20
159479	10	9	881	4	p4	43	50	86	TBI	20
159480	10	9	881	3	p4	3	50	6	TBI	20
159481	10	9	882	1	p4	8	62	12.9032258064516	TBI	20
159482	10	9	882	4	p4	8	62	12.9032258064516	TBI	20
159483	10	9	882	2	p4	45	62	72.5806451612903	TBI	20
159484	10	9	882	3	p4	1	62	1.61290322580645	TBI	20
159485	10	9	883	2	p2L	10	87	11.4942528735632	TBI	20
159486	10	9	883	3	p2L	29	87	33.3333333333333	TBI	20
159487	10	9	883	1	p2L	31	87	35.632183908046	TBI	20
159488	10	9	883	4	p2L	17	87	19.5402298850575	TBI	20
159489	10	9	884	3	p2L	20	92	21.7391304347826	TBI	20
159490	10	9	884	2	p2L	38	92	41.304347826087	TBI	20
159491	10	9	884	4	p2L	23	92	25	TBI	20
159492	10	9	884	1	p2L	11	92	11.9565217391304	TBI	20
159493	10	9	885	4	p2L	12	102	11.7647058823529	TBI	20
159494	10	9	885	2	p2L	59	102	57.843137254902	TBI	20
159495	10	9	885	3	p2L	8	102	7.84313725490196	TBI	20
159496	10	9	885	1	p2L	23	102	22.5490196078431	TBI	20
159497	10	9	886	2	p2L	63	96	65.625	TBI	20
159498	10	9	886	4	p2L	16	96	16.6666666666667	TBI	20
159499	10	9	886	3	p2L	5	96	5.20833333333333	TBI	20
159500	10	9	886	1	p2L	12	96	12.5	TBI	20
159501	10	9	887	1	p4	4	52	7.69230769230769	TBI	20
159502	10	9	887	2	p4	13	52	25	TBI	20
159503	10	9	887	4	p4	32	52	61.5384615384615	TBI	20
159504	10	9	887	3	p4	3	52	5.76923076923077	TBI	20
159505	10	9	888	4	p3	14	100	14	TBI	20
159506	10	9	888	1	p3	45	100	45	TBI	20
159507	10	9	888	2	p3	13	100	13	TBI	20
159508	10	9	888	3	p3	28	100	28	TBI	20
159509	10	9	889	1	p2H	7	116	6.03448275862069	TBI	20
159510	10	9	889	3	p2H	7	116	6.03448275862069	TBI	20
159511	10	9	889	2	p2H	94	116	81.0344827586207	TBI	20
159512	10	9	889	4	p2H	8	116	6.89655172413793	TBI	20
159513	10	9	89	2	p2L	70	86	81.3953488372093	TBI	20
159514	10	9	89	4	p2L	4	86	4.65116279069767	TBI	20
159515	10	9	89	1	p2L	9	86	10.4651162790698	TBI	20
159516	10	9	89	3	p2L	3	86	3.48837209302326	TBI	20
159517	10	9	890	2	p1	7	88	7.95454545454545	TBI	20
159518	10	9	890	1	p1	75	88	85.2272727272727	TBI	20
159519	10	9	890	3	p1	3	88	3.40909090909091	TBI	20
159520	10	9	890	4	p1	3	88	3.40909090909091	TBI	20
159521	10	9	891	1	p4	7	62	11.2903225806452	TBI	20
159522	10	9	891	2	p4	13	62	20.9677419354839	TBI	20
159523	10	9	891	4	p4	33	62	53.2258064516129	TBI	20
159524	10	9	891	3	p4	9	62	14.5161290322581	TBI	20
159525	10	9	892	1	p4	6	68	8.82352941176471	TBI	20
159526	10	9	892	2	p4	22	68	32.3529411764706	TBI	20
159527	10	9	892	4	p4	34	68	50	TBI	20
159528	10	9	892	3	p4	6	68	8.82352941176471	TBI	20
159529	10	9	893	3	p2H	0	95	0	TBI	20
159530	10	9	893	4	p2H	7	95	7.36842105263158	TBI	20
159531	10	9	893	1	p2H	2	95	2.10526315789474	TBI	20
159532	10	9	893	2	p2H	86	95	90.5263157894737	TBI	20
159533	10	9	894	2	p2L	74	96	77.0833333333333	TBI	20
159534	10	9	894	1	p2L	15	96	15.625	TBI	20
159535	10	9	894	4	p2L	4	96	4.16666666666667	TBI	20
159536	10	9	894	3	p2L	3	96	3.125	TBI	20
159537	10	9	895	3	p1	10	79	12.6582278481013	TBI	20
159538	10	9	895	4	p1	16	79	20.253164556962	TBI	20
159539	10	9	895	2	p1	10	79	12.6582278481013	TBI	20
159540	10	9	895	1	p1	43	79	54.4303797468354	TBI	20
159541	10	9	896	3	p1	38	145	26.2068965517241	TBI	20
159542	10	9	896	1	p1	76	145	52.4137931034483	TBI	20
159543	10	9	896	4	p1	19	145	13.1034482758621	TBI	20
159544	10	9	896	2	p1	12	145	8.27586206896552	TBI	20
159545	10	9	897	1	p2L	13	63	20.6349206349206	TBI	20
159546	10	9	897	2	p2L	19	63	30.1587301587302	TBI	20
159547	10	9	897	4	p2L	6	63	9.52380952380952	TBI	20
159548	10	9	897	3	p2L	25	63	39.6825396825397	TBI	20
159549	10	9	898	1	p4	6	51	11.7647058823529	TBI	20
159550	10	9	898	4	p4	12	51	23.5294117647059	TBI	20
159551	10	9	898	2	p4	30	51	58.8235294117647	TBI	20
159552	10	9	898	3	p4	3	51	5.88235294117647	TBI	20
159553	10	9	899	2	p2L	31	93	33.3333333333333	TBI	20
159554	10	9	899	4	p2L	20	93	21.505376344086	TBI	20
159555	10	9	899	1	p2L	18	93	19.3548387096774	TBI	20
159556	10	9	899	3	p2L	24	93	25.8064516129032	TBI	20
159557	10	9	9	3	p1	7	97	7.21649484536082	TBI	20
159558	10	9	9	1	p1	79	97	81.4432989690722	TBI	20
159559	10	9	9	4	p1	7	97	7.21649484536082	TBI	20
159560	10	9	9	2	p1	4	97	4.12371134020619	TBI	20
159561	10	9	90	1	p2H	9	107	8.41121495327103	TBI	20
159562	10	9	90	4	p2H	2	107	1.86915887850467	TBI	20
159563	10	9	90	2	p2H	94	107	87.8504672897196	TBI	20
159564	10	9	90	3	p2H	2	107	1.86915887850467	TBI	20
159565	10	9	900	3	p3	37	89	41.5730337078652	TBI	20
159566	10	9	900	1	p3	23	89	25.8426966292135	TBI	20
159567	10	9	900	4	p3	9	89	10.1123595505618	TBI	20
159568	10	9	900	2	p3	20	89	22.4719101123595	TBI	20
159569	10	9	901	1	p4	5	56	8.92857142857143	TBI	20
159570	10	9	901	2	p4	6	56	10.7142857142857	TBI	20
159571	10	9	901	4	p4	44	56	78.5714285714286	TBI	20
159572	10	9	901	3	p4	1	56	1.78571428571429	TBI	20
159573	10	9	902	4	p1	17	83	20.4819277108434	TBI	20
159574	10	9	902	3	p1	12	83	14.4578313253012	TBI	20
159575	10	9	902	2	p1	24	83	28.9156626506024	TBI	20
159576	10	9	902	1	p1	30	83	36.144578313253	TBI	20
159577	10	9	903	2	p2L	51	75	68	TBI	20
159578	10	9	903	3	p2L	9	75	12	TBI	20
159579	10	9	903	4	p2L	14	75	18.6666666666667	TBI	20
159580	10	9	903	1	p2L	1	75	1.33333333333333	TBI	20
159581	10	9	904	1	p1	38	105	36.1904761904762	TBI	20
159582	10	9	904	4	p1	14	105	13.3333333333333	TBI	20
159583	10	9	904	3	p1	24	105	22.8571428571429	TBI	20
159584	10	9	904	2	p1	29	105	27.6190476190476	TBI	20
159585	10	9	905	1	p2L	34	129	26.3565891472868	TBI	20
159586	10	9	905	2	p2L	53	129	41.0852713178295	TBI	20
159587	10	9	905	3	p2L	10	129	7.75193798449612	TBI	20
159588	10	9	905	4	p2L	32	129	24.8062015503876	TBI	20
159589	10	9	906	3	p1	7	98	7.14285714285714	TBI	20
159590	10	9	906	1	p1	75	98	76.530612244898	TBI	20
159591	10	9	906	4	p1	8	98	8.16326530612245	TBI	20
159592	10	9	906	2	p1	8	98	8.16326530612245	TBI	20
159593	10	9	907	1	p1	62	104	59.6153846153846	TBI	20
159594	10	9	907	2	p1	20	104	19.2307692307692	TBI	20
159595	10	9	907	4	p1	11	104	10.5769230769231	TBI	20
159596	10	9	907	3	p1	11	104	10.5769230769231	TBI	20
159597	10	9	908	4	p2L	20	139	14.3884892086331	TBI	20
159598	10	9	908	1	p2L	27	139	19.4244604316547	TBI	20
159599	10	9	908	2	p2L	59	139	42.4460431654676	TBI	20
159600	10	9	908	3	p2L	33	139	23.7410071942446	TBI	20
159601	10	9	909	4	p4	68	91	74.7252747252747	TBI	20
159602	10	9	909	2	p4	6	91	6.59340659340659	TBI	20
159603	10	9	909	1	p4	9	91	9.89010989010989	TBI	20
159604	10	9	909	3	p4	8	91	8.79120879120879	TBI	20
159605	10	9	91	4	p4	23	70	32.8571428571429	TBI	20
159606	10	9	91	1	p4	11	70	15.7142857142857	TBI	20
159607	10	9	91	3	p4	12	70	17.1428571428571	TBI	20
159608	10	9	91	2	p4	24	70	34.2857142857143	TBI	20
159609	10	9	910	3	p2L	28	151	18.5430463576159	TBI	20
159610	10	9	910	4	p2L	15	151	9.93377483443709	TBI	20
159611	10	9	910	1	p2L	29	151	19.205298013245	TBI	20
159612	10	9	910	2	p2L	79	151	52.317880794702	TBI	20
159613	10	9	911	2	p2L	24	70	34.2857142857143	TBI	20
159614	10	9	911	3	p2L	24	70	34.2857142857143	TBI	20
159615	10	9	911	4	p2L	16	70	22.8571428571429	TBI	20
159616	10	9	911	1	p2L	6	70	8.57142857142857	TBI	20
159617	10	9	912	1	p2L	1	59	1.69491525423729	TBI	20
159618	10	9	912	2	p2L	48	59	81.3559322033898	TBI	20
159619	10	9	912	3	p2L	10	59	16.9491525423729	TBI	20
159620	10	9	912	4	p2L	0	59	0	TBI	20
159621	10	9	913	2	p4	20	46	43.4782608695652	TBI	20
159622	10	9	913	1	p4	2	46	4.34782608695652	TBI	20
159623	10	9	913	3	p4	7	46	15.2173913043478	TBI	20
159624	10	9	913	4	p4	17	46	36.9565217391304	TBI	20
159625	10	9	914	1	p2L	10	72	13.8888888888889	TBI	20
159626	10	9	914	2	p2L	38	72	52.7777777777778	TBI	20
159627	10	9	914	3	p2L	7	72	9.72222222222222	TBI	20
159628	10	9	914	4	p2L	17	72	23.6111111111111	TBI	20
159629	10	9	915	2	p4	17	73	23.2876712328767	TBI	20
159630	10	9	915	1	p4	2	73	2.73972602739726	TBI	20
159631	10	9	915	3	p4	0	73	0	TBI	20
159632	10	9	915	4	p4	54	73	73.972602739726	TBI	20
159633	10	9	916	1	p2L	4	58	6.89655172413793	TBI	20
159634	10	9	916	4	p2L	5	58	8.62068965517241	TBI	20
159635	10	9	916	2	p2L	48	58	82.7586206896552	TBI	20
159636	10	9	916	3	p2L	1	58	1.72413793103448	TBI	20
159637	10	9	917	2	p4	10	70	14.2857142857143	TBI	20
159638	10	9	917	4	p4	36	70	51.4285714285714	TBI	20
159639	10	9	917	3	p4	14	70	20	TBI	20
159640	10	9	917	1	p4	10	70	14.2857142857143	TBI	20
159641	10	9	918	1	p3	13	93	13.9784946236559	TBI	20
159642	10	9	918	3	p3	26	93	27.9569892473118	TBI	20
159643	10	9	918	4	p3	6	93	6.45161290322581	TBI	20
159644	10	9	918	2	p3	48	93	51.6129032258064	TBI	20
159645	10	9	919	3	p3	18	35	51.4285714285714	TBI	20
159646	10	9	919	1	p3	5	35	14.2857142857143	TBI	20
159647	10	9	919	4	p3	2	35	5.71428571428571	TBI	20
159648	10	9	919	2	p3	10	35	28.5714285714286	TBI	20
159649	10	9	92	2	p1	6	121	4.95867768595041	TBI	20
159650	10	9	92	3	p1	1	121	0.826446280991736	TBI	20
159651	10	9	92	1	p1	114	121	94.2148760330578	TBI	20
159652	10	9	92	4	p1	0	121	0	TBI	20
159653	10	9	920	2	p3	6	53	11.3207547169811	TBI	20
159654	10	9	920	4	p3	13	53	24.5283018867925	TBI	20
159655	10	9	920	3	p3	24	53	45.2830188679245	TBI	20
159656	10	9	920	1	p3	10	53	18.8679245283019	TBI	20
159657	10	9	921	1	p2L	33	118	27.9661016949153	TBI	20
159658	10	9	921	2	p2L	60	118	50.8474576271186	TBI	20
159659	10	9	921	4	p2L	18	118	15.2542372881356	TBI	20
159660	10	9	921	3	p2L	7	118	5.93220338983051	TBI	20
159661	10	9	922	1	p3	34	85	40	TBI	20
159662	10	9	922	2	p3	24	85	28.2352941176471	TBI	20
159663	10	9	922	3	p3	13	85	15.2941176470588	TBI	20
159664	10	9	922	4	p3	14	85	16.4705882352941	TBI	20
159665	10	9	923	4	p2L	4	92	4.34782608695652	TBI	20
159666	10	9	923	1	p2L	17	92	18.4782608695652	TBI	20
159667	10	9	923	2	p2L	66	92	71.7391304347826	TBI	20
159668	10	9	923	3	p2L	5	92	5.43478260869565	TBI	20
159669	10	9	924	3	p4	13	59	22.0338983050847	TBI	20
159670	10	9	924	2	p4	9	59	15.2542372881356	TBI	20
159671	10	9	924	1	p4	11	59	18.6440677966102	TBI	20
159672	10	9	924	4	p4	26	59	44.0677966101695	TBI	20
159673	10	9	925	4	p4	26	62	41.9354838709677	TBI	20
159674	10	9	925	3	p4	1	62	1.61290322580645	TBI	20
159675	10	9	925	2	p4	30	62	48.3870967741936	TBI	20
159676	10	9	925	1	p4	5	62	8.06451612903226	TBI	20
159677	10	9	926	3	p2H	2	83	2.40963855421687	TBI	20
159678	10	9	926	1	p2H	4	83	4.81927710843374	TBI	20
159679	10	9	926	4	p2H	2	83	2.40963855421687	TBI	20
159680	10	9	926	2	p2H	75	83	90.3614457831325	TBI	20
159681	10	9	927	1	p4	7	66	10.6060606060606	TBI	20
159682	10	9	927	4	p4	34	66	51.5151515151515	TBI	20
159683	10	9	927	2	p4	14	66	21.2121212121212	TBI	20
159684	10	9	927	3	p4	11	66	16.6666666666667	TBI	20
159685	10	9	928	1	p4	10	50	20	TBI	20
159686	10	9	928	2	p4	11	50	22	TBI	20
159687	10	9	928	4	p4	25	50	50	TBI	20
159688	10	9	928	3	p4	4	50	8	TBI	20
159689	10	9	929	3	p2H	1	154	0.649350649350649	TBI	20
159690	10	9	929	4	p2H	6	154	3.8961038961039	TBI	20
159691	10	9	929	1	p2H	5	154	3.24675324675325	TBI	20
159692	10	9	929	2	p2H	142	154	92.2077922077922	TBI	20
159693	10	9	93	2	p1	35	108	32.4074074074074	TBI	20
159694	10	9	93	1	p1	25	108	23.1481481481481	TBI	20
159695	10	9	93	3	p1	24	108	22.2222222222222	TBI	20
159696	10	9	93	4	p1	24	108	22.2222222222222	TBI	20
159697	10	9	930	1	p4	16	45	35.5555555555556	TBI	20
159698	10	9	930	2	p4	18	45	40	TBI	20
159699	10	9	930	4	p4	6	45	13.3333333333333	TBI	20
159700	10	9	930	3	p4	5	45	11.1111111111111	TBI	20
159701	10	9	931	1	p4	14	70	20	TBI	20
159702	10	9	931	2	p4	28	70	40	TBI	20
159703	10	9	931	4	p4	21	70	30	TBI	20
159704	10	9	931	3	p4	7	70	10	TBI	20
159705	10	9	932	1	p2L	9	99	9.09090909090909	TBI	20
159706	10	9	932	4	p2L	16	99	16.1616161616162	TBI	20
159707	10	9	932	2	p2L	51	99	51.5151515151515	TBI	20
159708	10	9	932	3	p2L	23	99	23.2323232323232	TBI	20
159709	10	9	933	1	p1	48	83	57.8313253012048	TBI	20
159710	10	9	933	2	p1	9	83	10.8433734939759	TBI	20
159711	10	9	933	3	p1	9	83	10.8433734939759	TBI	20
159712	10	9	933	4	p1	17	83	20.4819277108434	TBI	20
159713	10	9	934	1	p1	47	131	35.8778625954198	TBI	20
159714	10	9	934	2	p1	18	131	13.7404580152672	TBI	20
159715	10	9	934	3	p1	32	131	24.4274809160305	TBI	20
159716	10	9	934	4	p1	34	131	25.9541984732824	TBI	20
159717	10	9	935	1	p1	22	46	47.8260869565217	TBI	20
159718	10	9	935	2	p1	4	46	8.69565217391304	TBI	20
159719	10	9	935	3	p1	16	46	34.7826086956522	TBI	20
159720	10	9	935	4	p1	4	46	8.69565217391304	TBI	20
159721	10	9	936	3	p2L	17	70	24.2857142857143	TBI	20
159722	10	9	936	1	p2L	8	70	11.4285714285714	TBI	20
159723	10	9	936	2	p2L	36	70	51.4285714285714	TBI	20
159724	10	9	936	4	p2L	9	70	12.8571428571429	TBI	20
159725	10	9	937	1	p1	15	20	75	TBI	20
159726	10	9	937	2	p1	1	20	5	TBI	20
159727	10	9	937	3	p1	2	20	10	TBI	20
159728	10	9	937	4	p1	2	20	10	TBI	20
159729	10	9	938	1	p4	12	54	22.2222222222222	TBI	20
159730	10	9	938	4	p4	27	54	50	TBI	20
159731	10	9	938	2	p4	10	54	18.5185185185185	TBI	20
159732	10	9	938	3	p4	5	54	9.25925925925926	TBI	20
159733	10	9	939	1	p2H	12	154	7.79220779220779	TBI	20
159734	10	9	939	3	p2H	12	154	7.79220779220779	TBI	20
159735	10	9	939	2	p2H	126	154	81.8181818181818	TBI	20
159736	10	9	939	4	p2H	4	154	2.5974025974026	TBI	20
159737	10	9	94	2	p4	40	60	66.6666666666667	TBI	20
159738	10	9	94	4	p4	2	60	3.33333333333333	TBI	20
159739	10	9	94	3	p4	2	60	3.33333333333333	TBI	20
159740	10	9	94	1	p4	16	60	26.6666666666667	TBI	20
159741	10	9	940	1	p1	87	96	90.625	TBI	20
159742	10	9	940	2	p1	6	96	6.25	TBI	20
159743	10	9	940	3	p1	3	96	3.125	TBI	20
159744	10	9	940	4	p1	0	96	0	TBI	20
159745	10	9	941	1	p1	45	76	59.2105263157895	TBI	20
159746	10	9	941	2	p1	16	76	21.0526315789474	TBI	20
159747	10	9	941	3	p1	13	76	17.1052631578947	TBI	20
159748	10	9	941	4	p1	2	76	2.63157894736842	TBI	20
159749	10	9	942	2	p1	3	58	5.17241379310345	TBI	20
159750	10	9	942	3	p1	31	58	53.448275862069	TBI	20
159751	10	9	942	1	p1	17	58	29.3103448275862	TBI	20
159752	10	9	942	4	p1	7	58	12.0689655172414	TBI	20
159753	10	9	943	1	p2L	14	91	15.3846153846154	TBI	20
159754	10	9	943	4	p2L	18	91	19.7802197802198	TBI	20
159755	10	9	943	3	p2L	15	91	16.4835164835165	TBI	20
159756	10	9	943	2	p2L	44	91	48.3516483516484	TBI	20
159757	10	9	944	1	p3	11	68	16.1764705882353	TBI	20
159758	10	9	944	3	p3	29	68	42.6470588235294	TBI	20
159759	10	9	944	2	p3	18	68	26.4705882352941	TBI	20
159760	10	9	944	4	p3	10	68	14.7058823529412	TBI	20
159761	10	9	945	1	p3	4	56	7.14285714285714	TBI	20
159762	10	9	945	3	p3	38	56	67.8571428571429	TBI	20
159763	10	9	945	2	p3	10	56	17.8571428571429	TBI	20
159764	10	9	945	4	p3	4	56	7.14285714285714	TBI	20
159765	10	9	946	3	p2L	8	74	10.8108108108108	TBI	20
159766	10	9	946	4	p2L	12	74	16.2162162162162	TBI	20
159767	10	9	946	1	p2L	8	74	10.8108108108108	TBI	20
159768	10	9	946	2	p2L	46	74	62.1621621621622	TBI	20
159769	10	9	947	2	p1	9	91	9.89010989010989	TBI	20
159770	10	9	947	3	p1	3	91	3.2967032967033	TBI	20
159771	10	9	947	4	p1	3	91	3.2967032967033	TBI	20
159772	10	9	947	1	p1	76	91	83.5164835164835	TBI	20
159773	10	9	948	3	p1	13	134	9.70149253731343	TBI	20
159774	10	9	948	2	p1	20	134	14.9253731343284	TBI	20
159775	10	9	948	1	p1	84	134	62.6865671641791	TBI	20
159776	10	9	948	4	p1	17	134	12.6865671641791	TBI	20
159777	10	9	949	1	p4	5	72	6.94444444444444	TBI	20
159778	10	9	949	2	p4	12	72	16.6666666666667	TBI	20
159779	10	9	949	4	p4	51	72	70.8333333333333	TBI	20
159780	10	9	949	3	p4	4	72	5.55555555555556	TBI	20
159781	10	9	95	1	p2L	13	86	15.1162790697674	TBI	20
159782	10	9	95	4	p2L	4	86	4.65116279069767	TBI	20
159783	10	9	95	2	p2L	42	86	48.8372093023256	TBI	20
159784	10	9	95	3	p2L	27	86	31.3953488372093	TBI	20
159785	10	9	950	1	p2H	9	126	7.14285714285714	TBI	20
159786	10	9	950	3	p2H	5	126	3.96825396825397	TBI	20
159787	10	9	950	2	p2H	108	126	85.7142857142857	TBI	20
159788	10	9	950	4	p2H	4	126	3.17460317460317	TBI	20
159789	10	9	951	4	p1	6	87	6.89655172413793	TBI	20
159790	10	9	951	3	p1	8	87	9.19540229885057	TBI	20
159791	10	9	951	2	p1	4	87	4.59770114942529	TBI	20
159792	10	9	951	1	p1	69	87	79.3103448275862	TBI	20
159793	10	9	952	1	p4	12	77	15.5844155844156	TBI	20
159794	10	9	952	2	p4	5	77	6.49350649350649	TBI	20
159795	10	9	952	4	p4	48	77	62.3376623376623	TBI	20
159796	10	9	952	3	p4	12	77	15.5844155844156	TBI	20
159797	10	9	953	1	p2L	14	90	15.5555555555556	TBI	20
159798	10	9	953	3	p2L	22	90	24.4444444444444	TBI	20
159799	10	9	953	2	p2L	42	90	46.6666666666667	TBI	20
159800	10	9	953	4	p2L	12	90	13.3333333333333	TBI	20
159801	10	9	954	1	p2L	13	80	16.25	TBI	20
159802	10	9	954	4	p2L	2	80	2.5	TBI	20
159803	10	9	954	2	p2L	45	80	56.25	TBI	20
159804	10	9	954	3	p2L	20	80	25	TBI	20
159805	10	9	955	4	p4	34	51	66.6666666666667	TBI	20
159806	10	9	955	1	p4	3	51	5.88235294117647	TBI	20
159807	10	9	955	2	p4	8	51	15.6862745098039	TBI	20
159808	10	9	955	3	p4	6	51	11.7647058823529	TBI	20
159809	10	9	956	4	p2L	10	59	16.9491525423729	TBI	20
159810	10	9	956	3	p2L	14	59	23.728813559322	TBI	20
159811	10	9	956	1	p2L	7	59	11.864406779661	TBI	20
159812	10	9	956	2	p2L	28	59	47.4576271186441	TBI	20
159813	10	9	957	3	p2L	4	81	4.93827160493827	TBI	20
159814	10	9	957	4	p2L	3	81	3.7037037037037	TBI	20
159815	10	9	957	1	p2L	8	81	9.87654320987654	TBI	20
159816	10	9	957	2	p2L	66	81	81.4814814814815	TBI	20
159817	10	9	958	1	p2L	15	79	18.9873417721519	TBI	20
159818	10	9	958	3	p2L	26	79	32.9113924050633	TBI	20
159819	10	9	958	2	p2L	26	79	32.9113924050633	TBI	20
159820	10	9	958	4	p2L	12	79	15.1898734177215	TBI	20
159821	10	9	959	1	p2H	18	186	9.67741935483871	TBI	20
159822	10	9	959	3	p2H	11	186	5.91397849462366	TBI	20
159823	10	9	959	2	p2H	144	186	77.4193548387097	TBI	20
159824	10	9	959	4	p2H	13	186	6.98924731182796	TBI	20
159825	10	9	96	1	p2L	24	87	27.5862068965517	TBI	20
159826	10	9	96	2	p2L	32	87	36.7816091954023	TBI	20
159827	10	9	96	4	p2L	9	87	10.3448275862069	TBI	20
159828	10	9	96	3	p2L	22	87	25.2873563218391	TBI	20
159829	10	9	960	1	p3	27	97	27.8350515463918	TBI	20
159830	10	9	960	2	p3	21	97	21.6494845360825	TBI	20
159831	10	9	960	4	p3	8	97	8.24742268041237	TBI	20
159832	10	9	960	3	p3	41	97	42.2680412371134	TBI	20
159833	10	9	961	2	p4	13	38	34.2105263157895	TBI	20
159834	10	9	961	4	p4	9	38	23.6842105263158	TBI	20
159835	10	9	961	1	p4	12	38	31.5789473684211	TBI	20
159836	10	9	961	3	p4	4	38	10.5263157894737	TBI	20
159837	10	9	962	1	p2L	26	91	28.5714285714286	TBI	20
159838	10	9	962	4	p2L	13	91	14.2857142857143	TBI	20
159839	10	9	962	2	p2L	38	91	41.7582417582418	TBI	20
159840	10	9	962	3	p2L	14	91	15.3846153846154	TBI	20
159841	10	9	963	3	p4	0	61	0	TBI	20
159842	10	9	963	4	p4	42	61	68.8524590163934	TBI	20
159843	10	9	963	2	p4	10	61	16.3934426229508	TBI	20
159844	10	9	963	1	p4	9	61	14.7540983606557	TBI	20
159845	10	9	964	4	p2L	17	95	17.8947368421053	TBI	20
159846	10	9	964	1	p2L	18	95	18.9473684210526	TBI	20
159847	10	9	964	2	p2L	54	95	56.8421052631579	TBI	20
159848	10	9	964	3	p2L	6	95	6.31578947368421	TBI	20
159849	10	9	965	1	p2L	9	77	11.6883116883117	TBI	20
159850	10	9	965	3	p2L	11	77	14.2857142857143	TBI	20
159851	10	9	965	2	p2L	52	77	67.5324675324675	TBI	20
159852	10	9	965	4	p2L	5	77	6.49350649350649	TBI	20
159853	10	9	966	1	p2H	7	118	5.93220338983051	TBI	20
159854	10	9	966	3	p2H	9	118	7.6271186440678	TBI	20
159855	10	9	966	4	p2H	3	118	2.54237288135593	TBI	20
159856	10	9	966	2	p2H	99	118	83.8983050847458	TBI	20
159857	10	9	967	1	p2H	4	170	2.35294117647059	TBI	20
159858	10	9	967	2	p2H	161	170	94.7058823529412	TBI	20
159859	10	9	967	3	p2H	3	170	1.76470588235294	TBI	20
159860	10	9	967	4	p2H	2	170	1.17647058823529	TBI	20
159861	10	9	968	4	p3	0	67	0	TBI	20
159862	10	9	968	3	p3	54	67	80.5970149253731	TBI	20
159863	10	9	968	2	p3	9	67	13.4328358208955	TBI	20
159864	10	9	968	1	p3	4	67	5.97014925373134	TBI	20
159865	10	9	969	2	p4	37	93	39.7849462365591	TBI	20
159866	10	9	969	3	p4	0	93	0	TBI	20
159867	10	9	969	4	p4	54	93	58.0645161290323	TBI	20
159868	10	9	969	1	p4	2	93	2.1505376344086	TBI	20
159869	10	9	97	1	p2L	4	62	6.45161290322581	TBI	20
159870	10	9	97	4	p2L	6	62	9.67741935483871	TBI	20
159871	10	9	97	2	p2L	38	62	61.2903225806452	TBI	20
159872	10	9	97	3	p2L	14	62	22.5806451612903	TBI	20
159873	10	9	970	3	p2L	7	74	9.45945945945946	TBI	20
159874	10	9	970	4	p2L	7	74	9.45945945945946	TBI	20
159875	10	9	970	1	p2L	8	74	10.8108108108108	TBI	20
159876	10	9	970	2	p2L	52	74	70.2702702702703	TBI	20
159877	10	9	971	3	p2L	7	86	8.13953488372093	TBI	20
159878	10	9	971	1	p2L	13	86	15.1162790697674	TBI	20
159879	10	9	971	4	p2L	11	86	12.7906976744186	TBI	20
159880	10	9	971	2	p2L	55	86	63.953488372093	TBI	20
159881	10	9	972	2	p1	13	67	19.4029850746269	TBI	20
159882	10	9	972	1	p1	29	67	43.2835820895522	TBI	20
159883	10	9	972	4	p1	13	67	19.4029850746269	TBI	20
159884	10	9	972	3	p1	12	67	17.910447761194	TBI	20
159885	10	9	973	2	p2L	22	73	30.1369863013699	TBI	20
159886	10	9	973	3	p2L	6	73	8.21917808219178	TBI	20
159887	10	9	973	1	p2L	38	73	52.0547945205479	TBI	20
159888	10	9	973	4	p2L	7	73	9.58904109589041	TBI	20
159889	10	9	974	1	p1	20	52	38.4615384615385	TBI	20
159890	10	9	974	3	p1	8	52	15.3846153846154	TBI	20
159891	10	9	974	2	p1	20	52	38.4615384615385	TBI	20
159892	10	9	974	4	p1	4	52	7.69230769230769	TBI	20
159893	10	9	975	2	p2H	112	137	81.7518248175183	TBI	20
159894	10	9	975	1	p2H	5	137	3.64963503649635	TBI	20
159895	10	9	975	4	p2H	6	137	4.37956204379562	TBI	20
159896	10	9	975	3	p2H	14	137	10.2189781021898	TBI	20
159897	10	9	976	3	p3	28	68	41.1764705882353	TBI	20
159898	10	9	976	4	p3	7	68	10.2941176470588	TBI	20
159899	10	9	976	1	p3	19	68	27.9411764705882	TBI	20
159900	10	9	976	2	p3	14	68	20.5882352941176	TBI	20
159901	10	9	977	4	p3	5	53	9.43396226415094	TBI	20
159902	10	9	977	2	p3	5	53	9.43396226415094	TBI	20
159903	10	9	977	3	p3	13	53	24.5283018867925	TBI	20
159904	10	9	977	1	p3	30	53	56.6037735849057	TBI	20
159905	10	9	978	4	p2H	3	96	3.125	TBI	20
159906	10	9	978	1	p2H	1	96	1.04166666666667	TBI	20
159907	10	9	978	3	p2H	0	96	0	TBI	20
159908	10	9	978	2	p2H	92	96	95.8333333333333	TBI	20
159909	10	9	979	3	p2H	6	124	4.83870967741935	TBI	20
159910	10	9	979	1	p2H	6	124	4.83870967741935	TBI	20
159911	10	9	979	4	p2H	5	124	4.03225806451613	TBI	20
159912	10	9	979	2	p2H	107	124	86.2903225806452	TBI	20
159913	10	9	98	1	p3	12	81	14.8148148148148	TBI	20
159914	10	9	98	2	p3	8	81	9.87654320987654	TBI	20
159915	10	9	98	4	p3	21	81	25.9259259259259	TBI	20
159916	10	9	98	3	p3	40	81	49.3827160493827	TBI	20
159917	10	9	980	2	p2L	20	43	46.5116279069767	TBI	20
159918	10	9	980	1	p2L	15	43	34.8837209302326	TBI	20
159919	10	9	980	3	p2L	6	43	13.953488372093	TBI	20
159920	10	9	980	4	p2L	2	43	4.65116279069767	TBI	20
159921	10	9	981	1	p2H	6	84	7.14285714285714	TBI	20
159922	10	9	981	4	p2H	5	84	5.95238095238095	TBI	20
159923	10	9	981	3	p2H	3	84	3.57142857142857	TBI	20
159924	10	9	981	2	p2H	70	84	83.3333333333333	TBI	20
159925	10	9	982	1	p1	101	121	83.4710743801653	TBI	20
159926	10	9	982	4	p1	6	121	4.95867768595041	TBI	20
159927	10	9	982	2	p1	7	121	5.78512396694215	TBI	20
159928	10	9	982	3	p1	7	121	5.78512396694215	TBI	20
159929	10	9	983	1	p2L	30	66	45.4545454545455	TBI	20
159930	10	9	983	3	p2L	7	66	10.6060606060606	TBI	20
159931	10	9	983	2	p2L	21	66	31.8181818181818	TBI	20
159932	10	9	983	4	p2L	8	66	12.1212121212121	TBI	20
159933	10	9	984	1	p1	130	143	90.9090909090909	TBI	20
159934	10	9	984	2	p1	1	143	0.699300699300699	TBI	20
159935	10	9	984	3	p1	9	143	6.29370629370629	TBI	20
159936	10	9	984	4	p1	3	143	2.0979020979021	TBI	20
159937	10	9	985	3	p4	23	81	28.3950617283951	TBI	20
159938	10	9	985	4	p4	21	81	25.9259259259259	TBI	20
159939	10	9	985	2	p4	7	81	8.64197530864197	TBI	20
159940	10	9	985	1	p4	30	81	37.037037037037	TBI	20
159941	10	9	986	2	p2H	101	112	90.1785714285714	TBI	20
159942	10	9	986	1	p2H	6	112	5.35714285714286	TBI	20
159943	10	9	986	4	p2H	4	112	3.57142857142857	TBI	20
159944	10	9	986	3	p2H	1	112	0.892857142857143	TBI	20
159945	10	9	987	3	p3	35	76	46.0526315789474	TBI	20
159946	10	9	987	1	p3	8	76	10.5263157894737	TBI	20
159947	10	9	987	4	p3	13	76	17.1052631578947	TBI	20
159948	10	9	987	2	p3	20	76	26.3157894736842	TBI	20
159949	10	9	988	3	p2L	6	72	8.33333333333333	TBI	20
159950	10	9	988	1	p2L	8	72	11.1111111111111	TBI	20
159951	10	9	988	2	p2L	54	72	75	TBI	20
159952	10	9	988	4	p2L	4	72	5.55555555555556	TBI	20
159953	10	9	989	1	p2H	4	64	6.25	TBI	20
159954	10	9	989	3	p2H	5	64	7.8125	TBI	20
159955	10	9	989	4	p2H	1	64	1.5625	TBI	20
159956	10	9	989	2	p2H	54	64	84.375	TBI	20
159957	10	9	99	4	p2L	10	72	13.8888888888889	TBI	20
159958	10	9	99	3	p2L	13	72	18.0555555555556	TBI	20
159959	10	9	99	1	p2L	3	72	4.16666666666667	TBI	20
159960	10	9	99	2	p2L	46	72	63.8888888888889	TBI	20
159961	10	9	990	1	p2L	9	102	8.82352941176471	TBI	20
159962	10	9	990	2	p2L	66	102	64.7058823529412	TBI	20
159963	10	9	990	4	p2L	22	102	21.5686274509804	TBI	20
159964	10	9	990	3	p2L	5	102	4.90196078431373	TBI	20
159965	10	9	991	1	p1	26	44	59.0909090909091	TBI	20
159966	10	9	991	2	p1	11	44	25	TBI	20
159967	10	9	991	3	p1	4	44	9.09090909090909	TBI	20
159968	10	9	991	4	p1	3	44	6.81818181818182	TBI	20
159969	10	9	992	4	p2L	9	101	8.91089108910891	TBI	20
159970	10	9	992	3	p2L	27	101	26.7326732673267	TBI	20
159971	10	9	992	1	p2L	24	101	23.7623762376238	TBI	20
159972	10	9	992	2	p2L	41	101	40.5940594059406	TBI	20
159973	10	9	993	1	p3	11	78	14.1025641025641	TBI	20
159974	10	9	993	4	p3	13	78	16.6666666666667	TBI	20
159975	10	9	993	2	p3	4	78	5.12820512820513	TBI	20
159976	10	9	993	3	p3	50	78	64.1025641025641	TBI	20
159977	10	9	994	4	p2L	14	84	16.6666666666667	TBI	20
159978	10	9	994	3	p2L	8	84	9.52380952380952	TBI	20
159979	10	9	994	1	p2L	9	84	10.7142857142857	TBI	20
159980	10	9	994	2	p2L	53	84	63.0952380952381	TBI	20
159981	10	9	995	3	p2L	2	94	2.12765957446809	TBI	20
159982	10	9	995	1	p2L	2	94	2.12765957446809	TBI	20
159983	10	9	995	2	p2L	85	94	90.4255319148936	TBI	20
159984	10	9	995	4	p2L	5	94	5.31914893617021	TBI	20
159985	10	9	996	3	p2H	3	102	2.94117647058824	TBI	20
159986	10	9	996	1	p2H	2	102	1.96078431372549	TBI	20
159987	10	9	996	4	p2H	10	102	9.80392156862745	TBI	20
159988	10	9	996	2	p2H	87	102	85.2941176470588	TBI	20
159989	10	9	997	4	p3	11	61	18.0327868852459	TBI	20
159990	10	9	997	3	p3	41	61	67.2131147540984	TBI	20
159991	10	9	997	2	p3	3	61	4.91803278688525	TBI	20
159992	10	9	997	1	p3	6	61	9.83606557377049	TBI	20
159993	10	9	998	1	p2L	33	81	40.7407407407407	TBI	20
159994	10	9	998	2	p2L	22	81	27.1604938271605	TBI	20
159995	10	9	998	4	p2L	10	81	12.3456790123457	TBI	20
159996	10	9	998	3	p2L	16	81	19.7530864197531	TBI	20
159997	10	9	999	1	p1	26	113	23.0088495575221	TBI	20
159998	10	9	999	2	p1	16	113	14.1592920353982	TBI	20
159999	10	9	999	3	p1	54	113	47.787610619469	TBI	20
160000	10	9	999	4	p1	17	113	15.0442477876106	TBI	20
160001	2	1	1	3	p2H	6	73	8.21917808219178	TBI	20
160002	2	1	1	4	p2H	3	73	4.10958904109589	TBI	20
160003	2	1	1	1	p2H	4	73	5.47945205479452	TBI	20
160004	2	1	1	2	p2H	60	73	82.1917808219178	TBI	20
160005	2	1	10	1	p2L	8	91	8.79120879120879	TBI	20
160006	2	1	10	2	p2L	68	91	74.7252747252747	TBI	20
160007	2	1	10	3	p2L	6	91	6.59340659340659	TBI	20
160008	2	1	10	4	p2L	9	91	9.89010989010989	TBI	20
160009	2	1	100	2	p2L	33	64	51.5625	TBI	20
160010	2	1	100	1	p2L	10	64	15.625	TBI	20
160011	2	1	100	3	p2L	10	64	15.625	TBI	20
160012	2	1	100	4	p2L	11	64	17.1875	TBI	20
160013	2	1	1000	3	p1	14	124	11.2903225806452	TBI	20
160014	2	1	1000	1	p1	88	124	70.9677419354839	TBI	20
160015	2	1	1000	2	p1	13	124	10.4838709677419	TBI	20
160016	2	1	1000	4	p1	9	124	7.25806451612903	TBI	20
160017	2	1	101	1	p2H	1	75	1.33333333333333	TBI	20
160018	2	1	101	2	p2H	70	75	93.3333333333333	TBI	20
160019	2	1	101	3	p2H	2	75	2.66666666666667	TBI	20
160020	2	1	101	4	p2H	2	75	2.66666666666667	TBI	20
160021	2	1	102	1	p2L	11	70	15.7142857142857	TBI	20
160022	2	1	102	2	p2L	21	70	30	TBI	20
160023	2	1	102	3	p2L	27	70	38.5714285714286	TBI	20
160024	2	1	102	4	p2L	11	70	15.7142857142857	TBI	20
160025	2	1	103	4	p3	7	58	12.0689655172414	TBI	20
160026	2	1	103	3	p3	19	58	32.7586206896552	TBI	20
160027	2	1	103	2	p3	16	58	27.5862068965517	TBI	20
160028	2	1	103	1	p3	16	58	27.5862068965517	TBI	20
160029	2	1	104	1	p4	4	53	7.54716981132075	TBI	20
160030	2	1	104	3	p4	3	53	5.66037735849057	TBI	20
160031	2	1	104	2	p4	4	53	7.54716981132075	TBI	20
160032	2	1	104	4	p4	42	53	79.2452830188679	TBI	20
160033	2	1	105	4	p1	5	65	7.69230769230769	TBI	20
160034	2	1	105	2	p1	9	65	13.8461538461538	TBI	20
160035	2	1	105	3	p1	31	65	47.6923076923077	TBI	20
160036	2	1	105	1	p1	20	65	30.7692307692308	TBI	20
160037	2	1	106	1	p2H	0	85	0	TBI	20
160038	2	1	106	2	p2H	77	85	90.5882352941177	TBI	20
160039	2	1	106	4	p2H	6	85	7.05882352941176	TBI	20
160040	2	1	106	3	p2H	2	85	2.35294117647059	TBI	20
160041	2	1	107	2	p3	12	84	14.2857142857143	TBI	20
160042	2	1	107	3	p3	44	84	52.3809523809524	TBI	20
160043	2	1	107	1	p3	24	84	28.5714285714286	TBI	20
160044	2	1	107	4	p3	4	84	4.76190476190476	TBI	20
160045	2	1	108	1	p2L	20	99	20.2020202020202	TBI	20
160046	2	1	108	2	p2L	53	99	53.5353535353535	TBI	20
160047	2	1	108	3	p2L	17	99	17.1717171717172	TBI	20
160048	2	1	108	4	p2L	9	99	9.09090909090909	TBI	20
160049	2	1	109	2	p1	14	93	15.0537634408602	TBI	20
160050	2	1	109	3	p1	40	93	43.010752688172	TBI	20
160051	2	1	109	1	p1	25	93	26.8817204301075	TBI	20
160052	2	1	109	4	p1	14	93	15.0537634408602	TBI	20
160053	2	1	11	1	p2L	9	115	7.82608695652174	TBI	20
160054	2	1	11	4	p2L	10	115	8.69565217391304	TBI	20
160055	2	1	11	2	p2L	91	115	79.1304347826087	TBI	20
160056	2	1	11	3	p2L	5	115	4.34782608695652	TBI	20
160057	2	1	110	1	p1	53	94	56.3829787234042	TBI	20
160058	2	1	110	4	p1	18	94	19.1489361702128	TBI	20
160059	2	1	110	2	p1	9	94	9.57446808510638	TBI	20
160060	2	1	110	3	p1	14	94	14.8936170212766	TBI	20
160061	2	1	111	2	p2L	52	80	65	TBI	20
160062	2	1	111	1	p2L	10	80	12.5	TBI	20
160063	2	1	111	3	p2L	10	80	12.5	TBI	20
160064	2	1	111	4	p2L	8	80	10	TBI	20
160065	2	1	112	1	p2L	6	135	4.44444444444444	TBI	20
160066	2	1	112	2	p2L	96	135	71.1111111111111	TBI	20
160067	2	1	112	4	p2L	2	135	1.48148148148148	TBI	20
160068	2	1	112	3	p2L	31	135	22.962962962963	TBI	20
160069	2	1	113	1	p3	0	51	0	TBI	20
160070	2	1	113	2	p3	0	51	0	TBI	20
160071	2	1	113	4	p3	2	51	3.92156862745098	TBI	20
160072	2	1	113	3	p3	49	51	96.078431372549	TBI	20
160073	2	1	114	4	p2L	5	136	3.67647058823529	TBI	20
160074	2	1	114	2	p2L	118	136	86.7647058823529	TBI	20
160075	2	1	114	1	p2L	3	136	2.20588235294118	TBI	20
160076	2	1	114	3	p2L	10	136	7.35294117647059	TBI	20
160077	2	1	115	1	p2H	3	97	3.09278350515464	TBI	20
160078	2	1	115	2	p2H	89	97	91.7525773195876	TBI	20
160079	2	1	115	4	p2H	3	97	3.09278350515464	TBI	20
160080	2	1	115	3	p2H	2	97	2.06185567010309	TBI	20
160081	2	1	116	4	p2L	7	88	7.95454545454545	TBI	20
160082	2	1	116	2	p2L	41	88	46.5909090909091	TBI	20
160083	2	1	116	3	p2L	16	88	18.1818181818182	TBI	20
160084	2	1	116	1	p2L	24	88	27.2727272727273	TBI	20
160085	2	1	117	2	p2L	86	103	83.495145631068	TBI	20
160086	2	1	117	3	p2L	10	103	9.70873786407767	TBI	20
160087	2	1	117	4	p2L	1	103	0.970873786407767	TBI	20
160088	2	1	117	1	p2L	6	103	5.8252427184466	TBI	20
160089	2	1	118	2	p1	6	20	30	TBI	20
160090	2	1	118	1	p1	5	20	25	TBI	20
160091	2	1	118	4	p1	3	20	15	TBI	20
160092	2	1	118	3	p1	6	20	30	TBI	20
160093	2	1	119	1	p3	12	69	17.3913043478261	TBI	20
160094	2	1	119	2	p3	9	69	13.0434782608696	TBI	20
160095	2	1	119	3	p3	36	69	52.1739130434783	TBI	20
160096	2	1	119	4	p3	12	69	17.3913043478261	TBI	20
160097	2	1	12	3	p4	3	47	6.38297872340426	TBI	20
160098	2	1	12	4	p4	37	47	78.7234042553192	TBI	20
160099	2	1	12	2	p4	7	47	14.8936170212766	TBI	20
160100	2	1	12	1	p4	0	47	0	TBI	20
160101	2	1	120	1	p2L	11	78	14.1025641025641	TBI	20
160102	2	1	120	2	p2L	53	78	67.948717948718	TBI	20
160103	2	1	120	4	p2L	5	78	6.41025641025641	TBI	20
160104	2	1	120	3	p2L	9	78	11.5384615384615	TBI	20
160105	2	1	121	2	p2L	57	128	44.53125	TBI	20
160106	2	1	121	1	p2L	28	128	21.875	TBI	20
160107	2	1	121	4	p2L	18	128	14.0625	TBI	20
160108	2	1	121	3	p2L	25	128	19.53125	TBI	20
160109	2	1	122	2	p4	9	83	10.8433734939759	TBI	20
160110	2	1	122	1	p4	8	83	9.63855421686747	TBI	20
160111	2	1	122	3	p4	1	83	1.20481927710843	TBI	20
160112	2	1	122	4	p4	65	83	78.3132530120482	TBI	20
160113	2	1	123	1	p2H	0	30	0	TBI	20
160114	2	1	123	2	p2H	26	30	86.6666666666667	TBI	20
160115	2	1	123	4	p2H	3	30	10	TBI	20
160116	2	1	123	3	p2H	1	30	3.33333333333333	TBI	20
160117	2	1	124	2	p2L	90	117	76.9230769230769	TBI	20
160118	2	1	124	1	p2L	10	117	8.54700854700855	TBI	20
160119	2	1	124	3	p2L	8	117	6.83760683760684	TBI	20
160120	2	1	124	4	p2L	9	117	7.69230769230769	TBI	20
160121	2	1	125	1	p4	13	72	18.0555555555556	TBI	20
160122	2	1	125	2	p4	38	72	52.7777777777778	TBI	20
160123	2	1	125	3	p4	9	72	12.5	TBI	20
160124	2	1	125	4	p4	12	72	16.6666666666667	TBI	20
160125	2	1	126	2	p3	5	99	5.05050505050505	TBI	20
160126	2	1	126	1	p3	17	99	17.1717171717172	TBI	20
160127	2	1	126	3	p3	74	99	74.7474747474748	TBI	20
160128	2	1	126	4	p3	3	99	3.03030303030303	TBI	20
160129	2	1	127	2	p1	0	83	0	TBI	20
160130	2	1	127	4	p1	1	83	1.20481927710843	TBI	20
160131	2	1	127	1	p1	82	83	98.7951807228916	TBI	20
160132	2	1	127	3	p1	0	83	0	TBI	20
160133	2	1	128	1	p4	11	75	14.6666666666667	TBI	20
160134	2	1	128	3	p4	6	75	8	TBI	20
160135	2	1	128	4	p4	13	75	17.3333333333333	TBI	20
160136	2	1	128	2	p4	45	75	60	TBI	20
160137	2	1	129	1	p2L	15	70	21.4285714285714	TBI	20
160138	2	1	129	3	p2L	23	70	32.8571428571429	TBI	20
160139	2	1	129	2	p2L	24	70	34.2857142857143	TBI	20
160140	2	1	129	4	p2L	8	70	11.4285714285714	TBI	20
160141	2	1	13	2	p2L	45	79	56.9620253164557	TBI	20
160142	2	1	13	3	p2L	11	79	13.9240506329114	TBI	20
160143	2	1	13	1	p2L	19	79	24.0506329113924	TBI	20
160144	2	1	13	4	p2L	4	79	5.06329113924051	TBI	20
160145	2	1	130	2	p3	10	72	13.8888888888889	TBI	20
160146	2	1	130	1	p3	10	72	13.8888888888889	TBI	20
160147	2	1	130	3	p3	47	72	65.2777777777778	TBI	20
160148	2	1	130	4	p3	5	72	6.94444444444444	TBI	20
160149	2	1	131	1	p3	22	81	27.1604938271605	TBI	20
160150	2	1	131	3	p3	36	81	44.4444444444444	TBI	20
160151	2	1	131	2	p3	13	81	16.0493827160494	TBI	20
160152	2	1	131	4	p3	10	81	12.3456790123457	TBI	20
160153	2	1	132	1	p2L	20	80	25	TBI	20
160154	2	1	132	2	p2L	37	80	46.25	TBI	20
160155	2	1	132	4	p2L	14	80	17.5	TBI	20
160156	2	1	132	3	p2L	9	80	11.25	TBI	20
160157	2	1	133	1	p2H	9	114	7.89473684210526	TBI	20
160158	2	1	133	2	p2H	97	114	85.0877192982456	TBI	20
160159	2	1	133	3	p2H	2	114	1.75438596491228	TBI	20
160160	2	1	133	4	p2H	6	114	5.26315789473684	TBI	20
160161	2	1	134	2	p2L	40	72	55.5555555555556	TBI	20
160162	2	1	134	1	p2L	4	72	5.55555555555556	TBI	20
160163	2	1	134	3	p2L	27	72	37.5	TBI	20
160164	2	1	134	4	p2L	1	72	1.38888888888889	TBI	20
160165	2	1	135	1	p2L	24	78	30.7692307692308	TBI	20
160166	2	1	135	3	p2L	8	78	10.2564102564103	TBI	20
160167	2	1	135	2	p2L	36	78	46.1538461538462	TBI	20
160168	2	1	135	4	p2L	10	78	12.8205128205128	TBI	20
160169	2	1	136	1	p2L	18	82	21.9512195121951	TBI	20
160170	2	1	136	2	p2L	38	82	46.3414634146341	TBI	20
160171	2	1	136	4	p2L	15	82	18.2926829268293	TBI	20
160172	2	1	136	3	p2L	11	82	13.4146341463415	TBI	20
160173	2	1	137	2	p2L	63	95	66.3157894736842	TBI	20
160174	2	1	137	1	p2L	12	95	12.6315789473684	TBI	20
160175	2	1	137	4	p2L	16	95	16.8421052631579	TBI	20
160176	2	1	137	3	p2L	4	95	4.21052631578947	TBI	20
160177	2	1	138	1	p1	20	67	29.8507462686567	TBI	20
160178	2	1	138	3	p1	6	67	8.95522388059701	TBI	20
160179	2	1	138	2	p1	41	67	61.1940298507463	TBI	20
160180	2	1	138	4	p1	0	67	0	TBI	20
160181	2	1	139	2	p1	1	53	1.88679245283019	TBI	20
160182	2	1	139	3	p1	37	53	69.811320754717	TBI	20
160183	2	1	139	1	p1	4	53	7.54716981132075	TBI	20
160184	2	1	139	4	p1	11	53	20.7547169811321	TBI	20
160185	2	1	14	3	p2L	7	68	10.2941176470588	TBI	20
160186	2	1	14	1	p2L	14	68	20.5882352941176	TBI	20
160187	2	1	14	2	p2L	38	68	55.8823529411765	TBI	20
160188	2	1	14	4	p2L	9	68	13.2352941176471	TBI	20
160189	2	1	140	3	p4	7	58	12.0689655172414	TBI	20
160190	2	1	140	4	p4	29	58	50	TBI	20
160191	2	1	140	1	p4	14	58	24.1379310344828	TBI	20
160192	2	1	140	2	p4	8	58	13.7931034482759	TBI	20
160193	2	1	141	3	p4	3	54	5.55555555555556	TBI	20
160194	2	1	141	4	p4	30	54	55.5555555555556	TBI	20
160195	2	1	141	1	p4	5	54	9.25925925925926	TBI	20
160196	2	1	141	2	p4	16	54	29.6296296296296	TBI	20
160197	2	1	142	4	p4	28	75	37.3333333333333	TBI	20
160198	2	1	142	3	p4	8	75	10.6666666666667	TBI	20
160199	2	1	142	1	p4	2	75	2.66666666666667	TBI	20
160200	2	1	142	2	p4	37	75	49.3333333333333	TBI	20
160201	2	1	143	2	p2H	92	101	91.0891089108911	TBI	20
160202	2	1	143	1	p2H	3	101	2.97029702970297	TBI	20
160203	2	1	143	4	p2H	3	101	2.97029702970297	TBI	20
160204	2	1	143	3	p2H	3	101	2.97029702970297	TBI	20
160205	2	1	144	2	p2L	38	53	71.6981132075472	TBI	20
160206	2	1	144	1	p2L	2	53	3.77358490566038	TBI	20
160207	2	1	144	3	p2L	1	53	1.88679245283019	TBI	20
160208	2	1	144	4	p2L	12	53	22.6415094339623	TBI	20
160209	2	1	145	4	p4	26	55	47.2727272727273	TBI	20
160210	2	1	145	3	p4	1	55	1.81818181818182	TBI	20
160211	2	1	145	1	p4	11	55	20	TBI	20
160212	2	1	145	2	p4	17	55	30.9090909090909	TBI	20
160213	2	1	146	2	p1	7	113	6.19469026548673	TBI	20
160214	2	1	146	1	p1	49	113	43.3628318584071	TBI	20
160215	2	1	146	3	p1	16	113	14.1592920353982	TBI	20
160216	2	1	146	4	p1	41	113	36.283185840708	TBI	20
160217	2	1	147	1	p1	13	46	28.2608695652174	TBI	20
160218	2	1	147	2	p1	12	46	26.0869565217391	TBI	20
160219	2	1	147	3	p1	17	46	36.9565217391304	TBI	20
160220	2	1	147	4	p1	4	46	8.69565217391304	TBI	20
160221	2	1	148	3	p3	30	103	29.126213592233	TBI	20
160222	2	1	148	2	p3	21	103	20.3883495145631	TBI	20
160223	2	1	148	1	p3	34	103	33.0097087378641	TBI	20
160224	2	1	148	4	p3	18	103	17.4757281553398	TBI	20
160225	2	1	149	2	p2H	64	87	73.5632183908046	TBI	20
160226	2	1	149	4	p2H	8	87	9.19540229885057	TBI	20
160227	2	1	149	3	p2H	10	87	11.4942528735632	TBI	20
160228	2	1	149	1	p2H	5	87	5.74712643678161	TBI	20
160229	2	1	15	3	p4	10	70	14.2857142857143	TBI	20
160230	2	1	15	1	p4	8	70	11.4285714285714	TBI	20
160231	2	1	15	4	p4	43	70	61.4285714285714	TBI	20
160232	2	1	15	2	p4	9	70	12.8571428571429	TBI	20
160233	2	1	150	1	p1	55	73	75.3424657534247	TBI	20
160234	2	1	150	2	p1	3	73	4.10958904109589	TBI	20
160235	2	1	150	3	p1	10	73	13.6986301369863	TBI	20
160236	2	1	150	4	p1	5	73	6.84931506849315	TBI	20
160237	2	1	151	4	p2L	8	88	9.09090909090909	TBI	20
160238	2	1	151	1	p2L	15	88	17.0454545454545	TBI	20
160239	2	1	151	2	p2L	61	88	69.3181818181818	TBI	20
160240	2	1	151	3	p2L	4	88	4.54545454545455	TBI	20
160241	2	1	152	2	p1	4	84	4.76190476190476	TBI	20
160242	2	1	152	1	p1	57	84	67.8571428571429	TBI	20
160243	2	1	152	3	p1	11	84	13.0952380952381	TBI	20
160244	2	1	152	4	p1	12	84	14.2857142857143	TBI	20
160245	2	1	153	4	p2L	13	115	11.304347826087	TBI	20
160246	2	1	153	2	p2L	48	115	41.7391304347826	TBI	20
160247	2	1	153	3	p2L	35	115	30.4347826086957	TBI	20
160248	2	1	153	1	p2L	19	115	16.5217391304348	TBI	20
160249	2	1	154	2	p3	15	62	24.1935483870968	TBI	20
160250	2	1	154	3	p3	27	62	43.5483870967742	TBI	20
160251	2	1	154	1	p3	11	62	17.741935483871	TBI	20
160252	2	1	154	4	p3	9	62	14.5161290322581	TBI	20
160253	2	1	155	2	p2L	29	77	37.6623376623377	TBI	20
160254	2	1	155	4	p2L	14	77	18.1818181818182	TBI	20
160255	2	1	155	3	p2L	21	77	27.2727272727273	TBI	20
160256	2	1	155	1	p2L	13	77	16.8831168831169	TBI	20
160257	2	1	156	2	p2L	53	108	49.0740740740741	TBI	20
160258	2	1	156	1	p2L	24	108	22.2222222222222	TBI	20
160259	2	1	156	3	p2L	13	108	12.037037037037	TBI	20
160260	2	1	156	4	p2L	18	108	16.6666666666667	TBI	20
160261	2	1	157	2	p2H	112	128	87.5	TBI	20
160262	2	1	157	1	p2H	3	128	2.34375	TBI	20
160263	2	1	157	3	p2H	5	128	3.90625	TBI	20
160264	2	1	157	4	p2H	8	128	6.25	TBI	20
160265	2	1	158	3	p4	5	61	8.19672131147541	TBI	20
160266	2	1	158	2	p4	1	61	1.63934426229508	TBI	20
160267	2	1	158	4	p4	53	61	86.8852459016393	TBI	20
160268	2	1	158	1	p4	2	61	3.27868852459016	TBI	20
160269	2	1	159	2	p4	10	46	21.7391304347826	TBI	20
160270	2	1	159	1	p4	16	46	34.7826086956522	TBI	20
160271	2	1	159	4	p4	17	46	36.9565217391304	TBI	20
160272	2	1	159	3	p4	3	46	6.52173913043478	TBI	20
160273	2	1	16	3	p2L	3	83	3.6144578313253	TBI	20
160274	2	1	16	1	p2L	8	83	9.63855421686747	TBI	20
160275	2	1	16	2	p2L	60	83	72.289156626506	TBI	20
160276	2	1	16	4	p2L	12	83	14.4578313253012	TBI	20
160277	2	1	160	3	p3	24	57	42.1052631578947	TBI	20
160278	2	1	160	1	p3	12	57	21.0526315789474	TBI	20
160279	2	1	160	2	p3	13	57	22.8070175438596	TBI	20
160280	2	1	160	4	p3	8	57	14.0350877192982	TBI	20
160281	2	1	161	1	p2L	10	91	10.989010989011	TBI	20
160282	2	1	161	2	p2L	36	91	39.5604395604396	TBI	20
160283	2	1	161	4	p2L	38	91	41.7582417582418	TBI	20
160284	2	1	161	3	p2L	7	91	7.69230769230769	TBI	20
160285	2	1	162	1	p2L	11	81	13.5802469135802	TBI	20
160286	2	1	162	2	p2L	61	81	75.3086419753086	TBI	20
160287	2	1	162	3	p2L	4	81	4.93827160493827	TBI	20
160288	2	1	162	4	p2L	5	81	6.17283950617284	TBI	20
160289	2	1	163	1	p2L	4	49	8.16326530612245	TBI	20
160290	2	1	163	2	p2L	37	49	75.5102040816327	TBI	20
160291	2	1	163	3	p2L	4	49	8.16326530612245	TBI	20
160292	2	1	163	4	p2L	4	49	8.16326530612245	TBI	20
160293	2	1	164	4	p2H	1	128	0.78125	TBI	20
160294	2	1	164	1	p2H	3	128	2.34375	TBI	20
160295	2	1	164	2	p2H	123	128	96.09375	TBI	20
160296	2	1	164	3	p2H	1	128	0.78125	TBI	20
160297	2	1	165	1	p4	5	102	4.90196078431373	TBI	20
160298	2	1	165	2	p4	7	102	6.86274509803922	TBI	20
160299	2	1	165	3	p4	0	102	0	TBI	20
160300	2	1	165	4	p4	90	102	88.2352941176471	TBI	20
160301	2	1	166	1	p4	14	73	19.1780821917808	TBI	20
160302	2	1	166	2	p4	48	73	65.7534246575342	TBI	20
160303	2	1	166	3	p4	1	73	1.36986301369863	TBI	20
160304	2	1	166	4	p4	10	73	13.6986301369863	TBI	20
160305	2	1	167	1	p2L	5	48	10.4166666666667	TBI	20
160306	2	1	167	2	p2L	17	48	35.4166666666667	TBI	20
160307	2	1	167	4	p2L	6	48	12.5	TBI	20
160308	2	1	167	3	p2L	20	48	41.6666666666667	TBI	20
160309	2	1	168	1	p2L	12	82	14.6341463414634	TBI	20
160310	2	1	168	4	p2L	13	82	15.8536585365854	TBI	20
160311	2	1	168	2	p2L	38	82	46.3414634146341	TBI	20
160312	2	1	168	3	p2L	19	82	23.1707317073171	TBI	20
160313	2	1	169	3	p3	32	46	69.5652173913043	TBI	20
160314	2	1	169	1	p3	3	46	6.52173913043478	TBI	20
160315	2	1	169	2	p3	8	46	17.3913043478261	TBI	20
160316	2	1	169	4	p3	3	46	6.52173913043478	TBI	20
160317	2	1	17	4	p3	4	70	5.71428571428571	TBI	20
160318	2	1	17	1	p3	22	70	31.4285714285714	TBI	20
160319	2	1	17	2	p3	4	70	5.71428571428571	TBI	20
160320	2	1	17	3	p3	40	70	57.1428571428571	TBI	20
160321	2	1	170	1	p1	38	80	47.5	TBI	20
160322	2	1	170	2	p1	12	80	15	TBI	20
160323	2	1	170	4	p1	14	80	17.5	TBI	20
160324	2	1	170	3	p1	16	80	20	TBI	20
160325	2	1	171	4	p1	1	80	1.25	TBI	20
160326	2	1	171	2	p1	1	80	1.25	TBI	20
160327	2	1	171	3	p1	18	80	22.5	TBI	20
160328	2	1	171	1	p1	60	80	75	TBI	20
160329	2	1	172	2	p4	22	48	45.8333333333333	TBI	20
160330	2	1	172	1	p4	3	48	6.25	TBI	20
160331	2	1	172	3	p4	2	48	4.16666666666667	TBI	20
160332	2	1	172	4	p4	21	48	43.75	TBI	20
160333	2	1	173	4	p1	64	175	36.5714285714286	TBI	20
160334	2	1	173	3	p1	28	175	16	TBI	20
160335	2	1	173	1	p1	62	175	35.4285714285714	TBI	20
160336	2	1	173	2	p1	21	175	12	TBI	20
160337	2	1	174	1	p2L	12	96	12.5	TBI	20
160338	2	1	174	3	p2L	14	96	14.5833333333333	TBI	20
160339	2	1	174	2	p2L	65	96	67.7083333333333	TBI	20
160340	2	1	174	4	p2L	5	96	5.20833333333333	TBI	20
160341	2	1	175	1	p4	6	63	9.52380952380952	TBI	20
160342	2	1	175	2	p4	14	63	22.2222222222222	TBI	20
160343	2	1	175	3	p4	9	63	14.2857142857143	TBI	20
160344	2	1	175	4	p4	34	63	53.968253968254	TBI	20
160345	2	1	176	1	p4	23	90	25.5555555555556	TBI	20
160346	2	1	176	2	p4	27	90	30	TBI	20
160347	2	1	176	3	p4	4	90	4.44444444444444	TBI	20
160348	2	1	176	4	p4	36	90	40	TBI	20
160349	2	1	177	2	p2L	48	113	42.4778761061947	TBI	20
160350	2	1	177	4	p2L	30	113	26.5486725663717	TBI	20
160351	2	1	177	1	p2L	15	113	13.2743362831858	TBI	20
160352	2	1	177	3	p2L	20	113	17.6991150442478	TBI	20
160353	2	1	178	4	p2H	2	96	2.08333333333333	TBI	20
160354	2	1	178	2	p2H	90	96	93.75	TBI	20
160355	2	1	178	3	p2H	2	96	2.08333333333333	TBI	20
160356	2	1	178	1	p2H	2	96	2.08333333333333	TBI	20
160357	2	1	179	1	p4	3	40	7.5	TBI	20
160358	2	1	179	2	p4	33	40	82.5	TBI	20
160359	2	1	179	3	p4	2	40	5	TBI	20
160360	2	1	179	4	p4	2	40	5	TBI	20
160361	2	1	18	2	p3	13	96	13.5416666666667	TBI	20
160362	2	1	18	3	p3	54	96	56.25	TBI	20
160363	2	1	18	1	p3	21	96	21.875	TBI	20
160364	2	1	18	4	p3	8	96	8.33333333333333	TBI	20
160365	2	1	180	2	p4	17	71	23.943661971831	TBI	20
160366	2	1	180	3	p4	10	71	14.0845070422535	TBI	20
160367	2	1	180	1	p4	10	71	14.0845070422535	TBI	20
160368	2	1	180	4	p4	34	71	47.887323943662	TBI	20
160369	2	1	181	4	p3	16	76	21.0526315789474	TBI	20
160370	2	1	181	3	p3	20	76	26.3157894736842	TBI	20
160371	2	1	181	2	p3	20	76	26.3157894736842	TBI	20
160372	2	1	181	1	p3	20	76	26.3157894736842	TBI	20
160373	2	1	182	2	p1	20	192	10.4166666666667	TBI	20
160374	2	1	182	4	p1	17	192	8.85416666666667	TBI	20
160375	2	1	182	1	p1	133	192	69.2708333333333	TBI	20
160376	2	1	182	3	p1	22	192	11.4583333333333	TBI	20
160377	2	1	183	2	p2H	62	72	86.1111111111111	TBI	20
160378	2	1	183	4	p2H	3	72	4.16666666666667	TBI	20
160379	2	1	183	3	p2H	4	72	5.55555555555556	TBI	20
160380	2	1	183	1	p2H	3	72	4.16666666666667	TBI	20
160381	2	1	184	3	p3	39	59	66.1016949152542	TBI	20
160382	2	1	184	2	p3	11	59	18.6440677966102	TBI	20
160383	2	1	184	1	p3	4	59	6.77966101694915	TBI	20
160384	2	1	184	4	p3	5	59	8.47457627118644	TBI	20
160385	2	1	185	2	p2L	53	81	65.4320987654321	TBI	20
160386	2	1	185	1	p2L	4	81	4.93827160493827	TBI	20
160387	2	1	185	4	p2L	11	81	13.5802469135802	TBI	20
160388	2	1	185	3	p2L	13	81	16.0493827160494	TBI	20
160389	2	1	186	2	p2L	46	73	63.013698630137	TBI	20
160390	2	1	186	3	p2L	13	73	17.8082191780822	TBI	20
160391	2	1	186	1	p2L	4	73	5.47945205479452	TBI	20
160392	2	1	186	4	p2L	10	73	13.6986301369863	TBI	20
160393	2	1	187	4	p3	11	40	27.5	TBI	20
160394	2	1	187	3	p3	17	40	42.5	TBI	20
160395	2	1	187	1	p3	8	40	20	TBI	20
160396	2	1	187	2	p3	4	40	10	TBI	20
160397	2	1	188	3	p4	3	54	5.55555555555556	TBI	20
160398	2	1	188	4	p4	38	54	70.3703703703704	TBI	20
160399	2	1	188	2	p4	12	54	22.2222222222222	TBI	20
160400	2	1	188	1	p4	1	54	1.85185185185185	TBI	20
160401	2	1	189	3	p3	19	85	22.3529411764706	TBI	20
160402	2	1	189	1	p3	5	85	5.88235294117647	TBI	20
160403	2	1	189	4	p3	30	85	35.2941176470588	TBI	20
160404	2	1	189	2	p3	31	85	36.4705882352941	TBI	20
160405	2	1	19	2	p2H	99	118	83.8983050847458	TBI	20
160406	2	1	19	3	p2H	7	118	5.93220338983051	TBI	20
160407	2	1	19	4	p2H	9	118	7.6271186440678	TBI	20
160408	2	1	19	1	p2H	3	118	2.54237288135593	TBI	20
160409	2	1	190	4	p1	3	75	4	TBI	20
160410	2	1	190	1	p1	64	75	85.3333333333333	TBI	20
160411	2	1	190	3	p1	5	75	6.66666666666667	TBI	20
160412	2	1	190	2	p1	3	75	4	TBI	20
160413	2	1	191	1	p2L	20	109	18.348623853211	TBI	20
160414	2	1	191	4	p2L	10	109	9.1743119266055	TBI	20
160415	2	1	191	2	p2L	68	109	62.3853211009174	TBI	20
160416	2	1	191	3	p2L	11	109	10.0917431192661	TBI	20
160417	2	1	192	3	p4	10	70	14.2857142857143	TBI	20
160418	2	1	192	1	p4	8	70	11.4285714285714	TBI	20
160419	2	1	192	4	p4	17	70	24.2857142857143	TBI	20
160420	2	1	192	2	p4	35	70	50	TBI	20
160421	2	1	193	4	p2L	7	108	6.48148148148148	TBI	20
160422	2	1	193	2	p2L	49	108	45.3703703703704	TBI	20
160423	2	1	193	3	p2L	7	108	6.48148148148148	TBI	20
160424	2	1	193	1	p2L	45	108	41.6666666666667	TBI	20
160425	2	1	194	1	p3	13	66	19.6969696969697	TBI	20
160426	2	1	194	2	p3	14	66	21.2121212121212	TBI	20
160427	2	1	194	4	p3	6	66	9.09090909090909	TBI	20
160428	2	1	194	3	p3	33	66	50	TBI	20
160429	2	1	195	2	p1	13	103	12.621359223301	TBI	20
160430	2	1	195	1	p1	85	103	82.5242718446602	TBI	20
160431	2	1	195	4	p1	1	103	0.970873786407767	TBI	20
160432	2	1	195	3	p1	4	103	3.88349514563107	TBI	20
160433	2	1	196	4	p2L	11	121	9.09090909090909	TBI	20
160434	2	1	196	2	p2L	56	121	46.2809917355372	TBI	20
160435	2	1	196	3	p2L	15	121	12.396694214876	TBI	20
160436	2	1	196	1	p2L	39	121	32.2314049586777	TBI	20
160437	2	1	197	4	p4	46	70	65.7142857142857	TBI	20
160438	2	1	197	3	p4	2	70	2.85714285714286	TBI	20
160439	2	1	197	2	p4	19	70	27.1428571428571	TBI	20
160440	2	1	197	1	p4	3	70	4.28571428571429	TBI	20
160441	2	1	198	2	p2L	52	107	48.5981308411215	TBI	20
160442	2	1	198	3	p2L	39	107	36.4485981308411	TBI	20
160443	2	1	198	1	p2L	9	107	8.41121495327103	TBI	20
160444	2	1	198	4	p2L	7	107	6.54205607476635	TBI	20
160445	2	1	199	2	p1	19	98	19.3877551020408	TBI	20
160446	2	1	199	1	p1	73	98	74.4897959183673	TBI	20
160447	2	1	199	4	p1	4	98	4.08163265306122	TBI	20
160448	2	1	199	3	p1	2	98	2.04081632653061	TBI	20
160449	2	1	2	1	p2L	20	101	19.8019801980198	TBI	20
160450	2	1	2	3	p2L	6	101	5.94059405940594	TBI	20
160451	2	1	2	4	p2L	7	101	6.93069306930693	TBI	20
160452	2	1	2	2	p2L	68	101	67.3267326732673	TBI	20
160453	2	1	20	2	p3	13	70	18.5714285714286	TBI	20
160454	2	1	20	3	p3	38	70	54.2857142857143	TBI	20
160455	2	1	20	4	p3	6	70	8.57142857142857	TBI	20
160456	2	1	20	1	p3	13	70	18.5714285714286	TBI	20
160457	2	1	200	1	p2L	24	80	30	TBI	20
160458	2	1	200	4	p2L	13	80	16.25	TBI	20
160459	2	1	200	2	p2L	21	80	26.25	TBI	20
160460	2	1	200	3	p2L	22	80	27.5	TBI	20
160461	2	1	201	1	p3	19	71	26.7605633802817	TBI	20
160462	2	1	201	3	p3	11	71	15.4929577464789	TBI	20
160463	2	1	201	2	p3	27	71	38.0281690140845	TBI	20
160464	2	1	201	4	p3	14	71	19.7183098591549	TBI	20
160465	2	1	202	1	p4	5	89	5.61797752808989	TBI	20
160466	2	1	202	2	p4	18	89	20.2247191011236	TBI	20
160467	2	1	202	4	p4	61	89	68.5393258426966	TBI	20
160468	2	1	202	3	p4	5	89	5.61797752808989	TBI	20
160469	2	1	203	2	p1	2	86	2.32558139534884	TBI	20
160470	2	1	203	1	p1	73	86	84.8837209302326	TBI	20
160471	2	1	203	4	p1	2	86	2.32558139534884	TBI	20
160472	2	1	203	3	p1	9	86	10.4651162790698	TBI	20
160473	2	1	204	1	p3	12	100	12	TBI	20
160474	2	1	204	3	p3	41	100	41	TBI	20
160475	2	1	204	2	p3	38	100	38	TBI	20
160476	2	1	204	4	p3	9	100	9	TBI	20
160477	2	1	205	1	p3	2	58	3.44827586206897	TBI	20
160478	2	1	205	2	p3	18	58	31.0344827586207	TBI	20
160479	2	1	205	3	p3	35	58	60.3448275862069	TBI	20
160480	2	1	205	4	p3	3	58	5.17241379310345	TBI	20
160481	2	1	206	1	p1	36	55	65.4545454545455	TBI	20
160482	2	1	206	2	p1	8	55	14.5454545454545	TBI	20
160483	2	1	206	4	p1	7	55	12.7272727272727	TBI	20
160484	2	1	206	3	p1	4	55	7.27272727272727	TBI	20
160485	2	1	207	3	p4	1	52	1.92307692307692	TBI	20
160486	2	1	207	1	p4	0	52	0	TBI	20
160487	2	1	207	2	p4	45	52	86.5384615384615	TBI	20
160488	2	1	207	4	p4	6	52	11.5384615384615	TBI	20
160489	2	1	208	2	p2L	76	110	69.0909090909091	TBI	20
160490	2	1	208	1	p2L	12	110	10.9090909090909	TBI	20
160491	2	1	208	4	p2L	16	110	14.5454545454545	TBI	20
160492	2	1	208	3	p2L	6	110	5.45454545454545	TBI	20
160493	2	1	209	2	p2H	106	113	93.8053097345133	TBI	20
160494	2	1	209	1	p2H	3	113	2.65486725663717	TBI	20
160495	2	1	209	3	p2H	2	113	1.76991150442478	TBI	20
160496	2	1	209	4	p2H	2	113	1.76991150442478	TBI	20
160497	2	1	21	4	p4	16	67	23.8805970149254	TBI	20
160498	2	1	21	3	p4	8	67	11.9402985074627	TBI	20
160499	2	1	21	2	p4	28	67	41.7910447761194	TBI	20
160500	2	1	21	1	p4	15	67	22.3880597014925	TBI	20
160501	2	1	210	1	p1	12	108	11.1111111111111	TBI	20
160502	2	1	210	4	p1	20	108	18.5185185185185	TBI	20
160503	2	1	210	2	p1	26	108	24.0740740740741	TBI	20
160504	2	1	210	3	p1	50	108	46.2962962962963	TBI	20
160505	2	1	211	1	p1	84	121	69.4214876033058	TBI	20
160506	2	1	211	3	p1	9	121	7.43801652892562	TBI	20
160507	2	1	211	4	p1	6	121	4.95867768595041	TBI	20
160508	2	1	211	2	p1	22	121	18.1818181818182	TBI	20
160509	2	1	212	2	p4	2	76	2.63157894736842	TBI	20
160510	2	1	212	4	p4	70	76	92.1052631578947	TBI	20
160511	2	1	212	1	p4	4	76	5.26315789473684	TBI	20
160512	2	1	212	3	p4	0	76	0	TBI	20
160513	2	1	213	1	p1	78	94	82.9787234042553	TBI	20
160514	2	1	213	3	p1	6	94	6.38297872340426	TBI	20
160515	2	1	213	4	p1	4	94	4.25531914893617	TBI	20
160516	2	1	213	2	p1	6	94	6.38297872340426	TBI	20
160517	2	1	214	1	p3	6	55	10.9090909090909	TBI	20
160518	2	1	214	3	p3	44	55	80	TBI	20
160519	2	1	214	2	p3	3	55	5.45454545454545	TBI	20
160520	2	1	214	4	p3	2	55	3.63636363636364	TBI	20
160521	2	1	215	2	p2L	31	95	32.6315789473684	TBI	20
160522	2	1	215	4	p2L	15	95	15.7894736842105	TBI	20
160523	2	1	215	1	p2L	37	95	38.9473684210526	TBI	20
160524	2	1	215	3	p2L	12	95	12.6315789473684	TBI	20
160525	2	1	216	1	p2L	10	101	9.9009900990099	TBI	20
160526	2	1	216	3	p2L	7	101	6.93069306930693	TBI	20
160527	2	1	216	2	p2L	73	101	72.2772277227723	TBI	20
160528	2	1	216	4	p2L	11	101	10.8910891089109	TBI	20
160529	2	1	217	1	p1	83	102	81.3725490196078	TBI	20
160530	2	1	217	4	p1	4	102	3.92156862745098	TBI	20
160531	2	1	217	2	p1	9	102	8.82352941176471	TBI	20
160532	2	1	217	3	p1	6	102	5.88235294117647	TBI	20
160533	2	1	218	2	p2L	41	123	33.3333333333333	TBI	20
160534	2	1	218	3	p2L	33	123	26.8292682926829	TBI	20
160535	2	1	218	1	p2L	28	123	22.7642276422764	TBI	20
160536	2	1	218	4	p2L	21	123	17.0731707317073	TBI	20
160537	2	1	219	2	p1	13	96	13.5416666666667	TBI	20
160538	2	1	219	3	p1	29	96	30.2083333333333	TBI	20
160539	2	1	219	1	p1	43	96	44.7916666666667	TBI	20
160540	2	1	219	4	p1	11	96	11.4583333333333	TBI	20
160541	2	1	22	2	p2H	115	126	91.2698412698413	TBI	20
160542	2	1	22	1	p2H	5	126	3.96825396825397	TBI	20
160543	2	1	22	3	p2H	4	126	3.17460317460317	TBI	20
160544	2	1	22	4	p2H	2	126	1.58730158730159	TBI	20
160545	2	1	220	1	p1	48	90	53.3333333333333	TBI	20
160546	2	1	220	2	p1	4	90	4.44444444444444	TBI	20
160547	2	1	220	3	p1	32	90	35.5555555555556	TBI	20
160548	2	1	220	4	p1	6	90	6.66666666666667	TBI	20
160549	2	1	221	1	p1	52	130	40	TBI	20
160550	2	1	221	2	p1	32	130	24.6153846153846	TBI	20
160551	2	1	221	3	p1	35	130	26.9230769230769	TBI	20
160552	2	1	221	4	p1	11	130	8.46153846153846	TBI	20
160553	2	1	222	2	p2L	21	67	31.3432835820896	TBI	20
160554	2	1	222	1	p2L	16	67	23.8805970149254	TBI	20
160555	2	1	222	3	p2L	19	67	28.3582089552239	TBI	20
160556	2	1	222	4	p2L	11	67	16.4179104477612	TBI	20
160557	2	1	223	1	p3	4	62	6.45161290322581	TBI	20
160558	2	1	223	3	p3	38	62	61.2903225806452	TBI	20
160559	2	1	223	2	p3	20	62	32.258064516129	TBI	20
160560	2	1	223	4	p3	0	62	0	TBI	20
160561	2	1	224	3	p1	11	55	20	TBI	20
160562	2	1	224	1	p1	32	55	58.1818181818182	TBI	20
160563	2	1	224	2	p1	5	55	9.09090909090909	TBI	20
160564	2	1	224	4	p1	7	55	12.7272727272727	TBI	20
160565	2	1	225	2	p3	27	55	49.0909090909091	TBI	20
160566	2	1	225	1	p3	5	55	9.09090909090909	TBI	20
160567	2	1	225	3	p3	12	55	21.8181818181818	TBI	20
160568	2	1	225	4	p3	11	55	20	TBI	20
160569	2	1	226	1	p2L	16	55	29.0909090909091	TBI	20
160570	2	1	226	2	p2L	29	55	52.7272727272727	TBI	20
160571	2	1	226	3	p2L	2	55	3.63636363636364	TBI	20
160572	2	1	226	4	p2L	8	55	14.5454545454545	TBI	20
160573	2	1	227	1	p2L	19	137	13.8686131386861	TBI	20
160574	2	1	227	2	p2L	64	137	46.7153284671533	TBI	20
160575	2	1	227	3	p2L	29	137	21.1678832116788	TBI	20
160576	2	1	227	4	p2L	25	137	18.2481751824818	TBI	20
160577	2	1	228	2	p2L	7	52	13.4615384615385	TBI	20
160578	2	1	228	1	p2L	32	52	61.5384615384615	TBI	20
160579	2	1	228	3	p2L	8	52	15.3846153846154	TBI	20
160580	2	1	228	4	p2L	5	52	9.61538461538462	TBI	20
160581	2	1	229	3	p3	28	87	32.183908045977	TBI	20
160582	2	1	229	1	p3	17	87	19.5402298850575	TBI	20
160583	2	1	229	4	p3	19	87	21.8390804597701	TBI	20
160584	2	1	229	2	p3	23	87	26.4367816091954	TBI	20
160585	2	1	23	1	p2H	6	122	4.91803278688525	TBI	20
160586	2	1	23	2	p2H	101	122	82.7868852459016	TBI	20
160587	2	1	23	3	p2H	11	122	9.01639344262295	TBI	20
160588	2	1	23	4	p2H	4	122	3.27868852459016	TBI	20
160589	2	1	230	1	p2L	36	118	30.5084745762712	TBI	20
160590	2	1	230	2	p2L	72	118	61.0169491525424	TBI	20
160591	2	1	230	4	p2L	5	118	4.23728813559322	TBI	20
160592	2	1	230	3	p2L	5	118	4.23728813559322	TBI	20
160593	2	1	231	4	p2H	7	114	6.14035087719298	TBI	20
160594	2	1	231	1	p2H	6	114	5.26315789473684	TBI	20
160595	2	1	231	2	p2H	94	114	82.4561403508772	TBI	20
160596	2	1	231	3	p2H	7	114	6.14035087719298	TBI	20
160597	2	1	232	1	p1	55	112	49.1071428571429	TBI	20
160598	2	1	232	3	p1	20	112	17.8571428571429	TBI	20
160599	2	1	232	4	p1	14	112	12.5	TBI	20
160600	2	1	232	2	p1	23	112	20.5357142857143	TBI	20
160601	2	1	233	4	p2L	15	142	10.5633802816901	TBI	20
160602	2	1	233	2	p2L	82	142	57.7464788732394	TBI	20
160603	2	1	233	3	p2L	16	142	11.2676056338028	TBI	20
160604	2	1	233	1	p2L	29	142	20.4225352112676	TBI	20
160605	2	1	234	2	p2H	138	149	92.6174496644295	TBI	20
160606	2	1	234	1	p2H	4	149	2.68456375838926	TBI	20
160607	2	1	234	4	p2H	4	149	2.68456375838926	TBI	20
160608	2	1	234	3	p2H	3	149	2.01342281879195	TBI	20
160609	2	1	235	2	p2H	66	76	86.8421052631579	TBI	20
160610	2	1	235	1	p2H	5	76	6.57894736842105	TBI	20
160611	2	1	235	4	p2H	1	76	1.31578947368421	TBI	20
160612	2	1	235	3	p2H	4	76	5.26315789473684	TBI	20
160613	2	1	236	4	p2L	33	88	37.5	TBI	20
160614	2	1	236	3	p2L	13	88	14.7727272727273	TBI	20
160615	2	1	236	1	p2L	7	88	7.95454545454545	TBI	20
160616	2	1	236	2	p2L	35	88	39.7727272727273	TBI	20
160617	2	1	237	1	p1	92	111	82.8828828828829	TBI	20
160618	2	1	237	3	p1	13	111	11.7117117117117	TBI	20
160619	2	1	237	4	p1	1	111	0.900900900900901	TBI	20
160620	2	1	237	2	p1	5	111	4.5045045045045	TBI	20
160621	2	1	238	2	p2L	32	61	52.4590163934426	TBI	20
160622	2	1	238	4	p2L	16	61	26.2295081967213	TBI	20
160623	2	1	238	1	p2L	5	61	8.19672131147541	TBI	20
160624	2	1	238	3	p2L	8	61	13.1147540983607	TBI	20
160625	2	1	239	4	p2L	2	76	2.63157894736842	TBI	20
160626	2	1	239	1	p2L	3	76	3.94736842105263	TBI	20
160627	2	1	239	3	p2L	13	76	17.1052631578947	TBI	20
160628	2	1	239	2	p2L	58	76	76.3157894736842	TBI	20
160629	2	1	24	2	p1	12	44	27.2727272727273	TBI	20
160630	2	1	24	1	p1	23	44	52.2727272727273	TBI	20
160631	2	1	24	3	p1	4	44	9.09090909090909	TBI	20
160632	2	1	24	4	p1	5	44	11.3636363636364	TBI	20
160633	2	1	240	3	p2H	2	100	2	TBI	20
160634	2	1	240	1	p2H	9	100	9	TBI	20
160635	2	1	240	2	p2H	86	100	86	TBI	20
160636	2	1	240	4	p2H	3	100	3	TBI	20
160637	2	1	241	3	p3	27	57	47.3684210526316	TBI	20
160638	2	1	241	4	p3	14	57	24.5614035087719	TBI	20
160639	2	1	241	2	p3	7	57	12.280701754386	TBI	20
160640	2	1	241	1	p3	9	57	15.7894736842105	TBI	20
160641	2	1	242	4	p1	3	138	2.17391304347826	TBI	20
160642	2	1	242	1	p1	31	138	22.463768115942	TBI	20
160643	2	1	242	3	p1	70	138	50.7246376811594	TBI	20
160644	2	1	242	2	p1	34	138	24.6376811594203	TBI	20
160645	2	1	243	2	p2L	22	80	27.5	TBI	20
160646	2	1	243	1	p2L	18	80	22.5	TBI	20
160647	2	1	243	4	p2L	13	80	16.25	TBI	20
160648	2	1	243	3	p2L	27	80	33.75	TBI	20
160649	2	1	244	2	p2H	94	111	84.6846846846847	TBI	20
160650	2	1	244	3	p2H	4	111	3.6036036036036	TBI	20
160651	2	1	244	1	p2H	10	111	9.00900900900901	TBI	20
160652	2	1	244	4	p2H	3	111	2.7027027027027	TBI	20
160653	2	1	245	2	p2L	57	79	72.1518987341772	TBI	20
160654	2	1	245	1	p2L	6	79	7.59493670886076	TBI	20
160655	2	1	245	4	p2L	8	79	10.126582278481	TBI	20
160656	2	1	245	3	p2L	8	79	10.126582278481	TBI	20
160657	2	1	246	2	p2L	31	114	27.1929824561404	TBI	20
160658	2	1	246	1	p2L	27	114	23.6842105263158	TBI	20
160659	2	1	246	4	p2L	21	114	18.4210526315789	TBI	20
160660	2	1	246	3	p2L	35	114	30.7017543859649	TBI	20
160661	2	1	247	1	p4	2	75	2.66666666666667	TBI	20
160662	2	1	247	2	p4	1	75	1.33333333333333	TBI	20
160663	2	1	247	3	p4	2	75	2.66666666666667	TBI	20
160664	2	1	247	4	p4	70	75	93.3333333333333	TBI	20
160665	2	1	248	1	p2L	15	144	10.4166666666667	TBI	20
160666	2	1	248	2	p2L	90	144	62.5	TBI	20
160667	2	1	248	4	p2L	12	144	8.33333333333333	TBI	20
160668	2	1	248	3	p2L	27	144	18.75	TBI	20
160669	2	1	249	2	p4	28	72	38.8888888888889	TBI	20
160670	2	1	249	1	p4	5	72	6.94444444444444	TBI	20
160671	2	1	249	3	p4	7	72	9.72222222222222	TBI	20
160672	2	1	249	4	p4	32	72	44.4444444444444	TBI	20
160673	2	1	25	2	p2H	40	56	71.4285714285714	TBI	20
160674	2	1	25	4	p2H	2	56	3.57142857142857	TBI	20
160675	2	1	25	1	p2H	9	56	16.0714285714286	TBI	20
160676	2	1	25	3	p2H	5	56	8.92857142857143	TBI	20
160677	2	1	250	1	p2L	27	82	32.9268292682927	TBI	20
160678	2	1	250	4	p2L	5	82	6.09756097560976	TBI	20
160679	2	1	250	2	p2L	20	82	24.390243902439	TBI	20
160680	2	1	250	3	p2L	30	82	36.5853658536585	TBI	20
160681	2	1	251	1	p4	5	45	11.1111111111111	TBI	20
160682	2	1	251	2	p4	7	45	15.5555555555556	TBI	20
160683	2	1	251	3	p4	3	45	6.66666666666667	TBI	20
160684	2	1	251	4	p4	30	45	66.6666666666667	TBI	20
160685	2	1	252	1	p4	3	59	5.08474576271187	TBI	20
160686	2	1	252	2	p4	32	59	54.2372881355932	TBI	20
160687	2	1	252	3	p4	2	59	3.38983050847458	TBI	20
160688	2	1	252	4	p4	22	59	37.2881355932203	TBI	20
160689	2	1	253	3	p1	35	105	33.3333333333333	TBI	20
160690	2	1	253	1	p1	34	105	32.3809523809524	TBI	20
160691	2	1	253	2	p1	16	105	15.2380952380952	TBI	20
160692	2	1	253	4	p1	20	105	19.047619047619	TBI	20
160693	2	1	254	1	p4	8	66	12.1212121212121	TBI	20
160694	2	1	254	2	p4	9	66	13.6363636363636	TBI	20
160695	2	1	254	3	p4	3	66	4.54545454545455	TBI	20
160696	2	1	254	4	p4	46	66	69.6969696969697	TBI	20
160697	2	1	255	1	p2L	3	41	7.31707317073171	TBI	20
160698	2	1	255	3	p2L	3	41	7.31707317073171	TBI	20
160699	2	1	255	4	p2L	2	41	4.8780487804878	TBI	20
160700	2	1	255	2	p2L	33	41	80.4878048780488	TBI	20
160701	2	1	256	1	p2H	2	107	1.86915887850467	TBI	20
160702	2	1	256	2	p2H	96	107	89.7196261682243	TBI	20
160703	2	1	256	4	p2H	4	107	3.73831775700935	TBI	20
160704	2	1	256	3	p2H	5	107	4.67289719626168	TBI	20
160705	2	1	257	2	p1	20	98	20.4081632653061	TBI	20
160706	2	1	257	3	p1	5	98	5.10204081632653	TBI	20
160707	2	1	257	4	p1	11	98	11.2244897959184	TBI	20
160708	2	1	257	1	p1	62	98	63.265306122449	TBI	20
160709	2	1	258	1	p2L	10	104	9.61538461538462	TBI	20
160710	2	1	258	3	p2L	9	104	8.65384615384615	TBI	20
160711	2	1	258	4	p2L	11	104	10.5769230769231	TBI	20
160712	2	1	258	2	p2L	74	104	71.1538461538462	TBI	20
160713	2	1	259	1	p3	1	59	1.69491525423729	TBI	20
160714	2	1	259	4	p3	3	59	5.08474576271187	TBI	20
160715	2	1	259	3	p3	10	59	16.9491525423729	TBI	20
160716	2	1	259	2	p3	45	59	76.271186440678	TBI	20
160717	2	1	26	2	p2H	55	58	94.8275862068966	TBI	20
160718	2	1	26	3	p2H	2	58	3.44827586206897	TBI	20
160719	2	1	26	4	p2H	0	58	0	TBI	20
160720	2	1	26	1	p2H	1	58	1.72413793103448	TBI	20
160721	2	1	260	1	p2H	5	122	4.0983606557377	TBI	20
160722	2	1	260	2	p2H	112	122	91.8032786885246	TBI	20
160723	2	1	260	3	p2H	2	122	1.63934426229508	TBI	20
160724	2	1	260	4	p2H	3	122	2.45901639344262	TBI	20
160725	2	1	261	4	p1	0	48	0	TBI	20
160726	2	1	261	2	p1	1	48	2.08333333333333	TBI	20
160727	2	1	261	1	p1	43	48	89.5833333333333	TBI	20
160728	2	1	261	3	p1	4	48	8.33333333333333	TBI	20
160729	2	1	262	4	p1	6	84	7.14285714285714	TBI	20
160730	2	1	262	1	p1	61	84	72.6190476190476	TBI	20
160731	2	1	262	3	p1	1	84	1.19047619047619	TBI	20
160732	2	1	262	2	p1	16	84	19.047619047619	TBI	20
160733	2	1	263	2	p1	31	113	27.4336283185841	TBI	20
160734	2	1	263	4	p1	18	113	15.929203539823	TBI	20
160735	2	1	263	3	p1	25	113	22.1238938053097	TBI	20
160736	2	1	263	1	p1	39	113	34.5132743362832	TBI	20
160737	2	1	264	1	p2L	5	98	5.10204081632653	TBI	20
160738	2	1	264	4	p2L	9	98	9.18367346938776	TBI	20
160739	2	1	264	2	p2L	51	98	52.0408163265306	TBI	20
160740	2	1	264	3	p2L	33	98	33.6734693877551	TBI	20
160741	2	1	265	4	p3	5	73	6.84931506849315	TBI	20
160742	2	1	265	3	p3	27	73	36.986301369863	TBI	20
160743	2	1	265	2	p3	23	73	31.5068493150685	TBI	20
160744	2	1	265	1	p3	18	73	24.6575342465753	TBI	20
160745	2	1	266	2	p2L	34	55	61.8181818181818	TBI	20
160746	2	1	266	3	p2L	4	55	7.27272727272727	TBI	20
160747	2	1	266	1	p2L	10	55	18.1818181818182	TBI	20
160748	2	1	266	4	p2L	7	55	12.7272727272727	TBI	20
160749	2	1	267	2	p2H	60	67	89.5522388059701	TBI	20
160750	2	1	267	1	p2H	3	67	4.47761194029851	TBI	20
160751	2	1	267	3	p2H	3	67	4.47761194029851	TBI	20
160752	2	1	267	4	p2H	1	67	1.49253731343284	TBI	20
160753	2	1	268	1	p2L	9	66	13.6363636363636	TBI	20
160754	2	1	268	2	p2L	20	66	30.3030303030303	TBI	20
160755	2	1	268	3	p2L	27	66	40.9090909090909	TBI	20
160756	2	1	268	4	p2L	10	66	15.1515151515152	TBI	20
160757	2	1	269	2	p1	7	132	5.3030303030303	TBI	20
160758	2	1	269	3	p1	9	132	6.81818181818182	TBI	20
160759	2	1	269	4	p1	2	132	1.51515151515152	TBI	20
160760	2	1	269	1	p1	114	132	86.3636363636364	TBI	20
160761	2	1	27	2	p2L	64	105	60.952380952381	TBI	20
160762	2	1	27	3	p2L	12	105	11.4285714285714	TBI	20
160763	2	1	27	1	p2L	18	105	17.1428571428571	TBI	20
160764	2	1	27	4	p2L	11	105	10.4761904761905	TBI	20
160765	2	1	270	2	p2H	70	97	72.1649484536082	TBI	20
160766	2	1	270	3	p2H	8	97	8.24742268041237	TBI	20
160767	2	1	270	1	p2H	9	97	9.27835051546392	TBI	20
160768	2	1	270	4	p2H	10	97	10.3092783505155	TBI	20
160769	2	1	271	3	p1	15	104	14.4230769230769	TBI	20
160770	2	1	271	1	p1	71	104	68.2692307692308	TBI	20
160771	2	1	271	2	p1	3	104	2.88461538461538	TBI	20
160772	2	1	271	4	p1	15	104	14.4230769230769	TBI	20
160773	2	1	272	1	p2H	14	145	9.6551724137931	TBI	20
160774	2	1	272	4	p2H	6	145	4.13793103448276	TBI	20
160775	2	1	272	2	p2H	111	145	76.551724137931	TBI	20
160776	2	1	272	3	p2H	14	145	9.6551724137931	TBI	20
160777	2	1	273	1	p2L	4	96	4.16666666666667	TBI	20
160778	2	1	273	2	p2L	60	96	62.5	TBI	20
160779	2	1	273	3	p2L	15	96	15.625	TBI	20
160780	2	1	273	4	p2L	17	96	17.7083333333333	TBI	20
160781	2	1	274	2	p1	7	149	4.69798657718121	TBI	20
160782	2	1	274	4	p1	6	149	4.02684563758389	TBI	20
160783	2	1	274	1	p1	113	149	75.8389261744966	TBI	20
160784	2	1	274	3	p1	23	149	15.4362416107383	TBI	20
160785	2	1	275	3	p2L	13	66	19.6969696969697	TBI	20
160786	2	1	275	1	p2L	10	66	15.1515151515152	TBI	20
160787	2	1	275	2	p2L	25	66	37.8787878787879	TBI	20
160788	2	1	275	4	p2L	18	66	27.2727272727273	TBI	20
160789	2	1	276	1	p3	12	67	17.910447761194	TBI	20
160790	2	1	276	3	p3	14	67	20.8955223880597	TBI	20
160791	2	1	276	4	p3	11	67	16.4179104477612	TBI	20
160792	2	1	276	2	p3	30	67	44.7761194029851	TBI	20
160793	2	1	277	4	p2H	10	125	8	TBI	20
160794	2	1	277	2	p2H	96	125	76.8	TBI	20
160795	2	1	277	3	p2H	7	125	5.6	TBI	20
160796	2	1	277	1	p2H	12	125	9.6	TBI	20
160797	2	1	278	2	p4	18	53	33.9622641509434	TBI	20
160798	2	1	278	1	p4	7	53	13.2075471698113	TBI	20
160799	2	1	278	3	p4	5	53	9.43396226415094	TBI	20
160800	2	1	278	4	p4	23	53	43.3962264150943	TBI	20
160801	2	1	279	1	p3	6	73	8.21917808219178	TBI	20
160802	2	1	279	3	p3	52	73	71.2328767123288	TBI	20
160803	2	1	279	4	p3	7	73	9.58904109589041	TBI	20
160804	2	1	279	2	p3	8	73	10.958904109589	TBI	20
160805	2	1	28	2	p2L	21	37	56.7567567567568	TBI	20
160806	2	1	28	1	p2L	5	37	13.5135135135135	TBI	20
160807	2	1	28	3	p2L	3	37	8.10810810810811	TBI	20
160808	2	1	28	4	p2L	8	37	21.6216216216216	TBI	20
160809	2	1	280	1	p2L	11	34	32.3529411764706	TBI	20
160810	2	1	280	3	p2L	3	34	8.82352941176471	TBI	20
160811	2	1	280	4	p2L	8	34	23.5294117647059	TBI	20
160812	2	1	280	2	p2L	12	34	35.2941176470588	TBI	20
160813	2	1	281	1	p2L	2	91	2.1978021978022	TBI	20
160814	2	1	281	3	p2L	8	91	8.79120879120879	TBI	20
160815	2	1	281	4	p2L	21	91	23.0769230769231	TBI	20
160816	2	1	281	2	p2L	60	91	65.9340659340659	TBI	20
160817	2	1	282	4	p2L	1	43	2.32558139534884	TBI	20
160818	2	1	282	1	p2L	6	43	13.953488372093	TBI	20
160819	2	1	282	3	p2L	4	43	9.30232558139535	TBI	20
160820	2	1	282	2	p2L	32	43	74.4186046511628	TBI	20
160821	2	1	283	3	p1	11	65	16.9230769230769	TBI	20
160822	2	1	283	4	p1	8	65	12.3076923076923	TBI	20
160823	2	1	283	2	p1	37	65	56.9230769230769	TBI	20
160824	2	1	283	1	p1	9	65	13.8461538461538	TBI	20
160825	2	1	284	3	p2L	4	76	5.26315789473684	TBI	20
160826	2	1	284	1	p2L	33	76	43.421052631579	TBI	20
160827	2	1	284	2	p2L	28	76	36.8421052631579	TBI	20
160828	2	1	284	4	p2L	11	76	14.4736842105263	TBI	20
160829	2	1	285	1	p4	1	60	1.66666666666667	TBI	20
160830	2	1	285	2	p4	10	60	16.6666666666667	TBI	20
160831	2	1	285	3	p4	3	60	5	TBI	20
160832	2	1	285	4	p4	46	60	76.6666666666667	TBI	20
160833	2	1	286	1	p3	2	78	2.56410256410256	TBI	20
160834	2	1	286	4	p3	0	78	0	TBI	20
160835	2	1	286	2	p3	3	78	3.84615384615385	TBI	20
160836	2	1	286	3	p3	73	78	93.5897435897436	TBI	20
160837	2	1	287	2	p2L	15	83	18.0722891566265	TBI	20
160838	2	1	287	3	p2L	15	83	18.0722891566265	TBI	20
160839	2	1	287	4	p2L	24	83	28.9156626506024	TBI	20
160840	2	1	287	1	p2L	29	83	34.9397590361446	TBI	20
160841	2	1	288	4	p2H	8	116	6.89655172413793	TBI	20
160842	2	1	288	2	p2H	102	116	87.9310344827586	TBI	20
160843	2	1	288	3	p2H	3	116	2.58620689655172	TBI	20
160844	2	1	288	1	p2H	3	116	2.58620689655172	TBI	20
160845	2	1	289	4	p2L	3	35	8.57142857142857	TBI	20
160846	2	1	289	2	p2L	15	35	42.8571428571429	TBI	20
160847	2	1	289	1	p2L	7	35	20	TBI	20
160848	2	1	289	3	p2L	10	35	28.5714285714286	TBI	20
160849	2	1	29	2	p2L	55	93	59.1397849462366	TBI	20
160850	2	1	29	1	p2L	13	93	13.9784946236559	TBI	20
160851	2	1	29	4	p2L	11	93	11.8279569892473	TBI	20
160852	2	1	29	3	p2L	14	93	15.0537634408602	TBI	20
160853	2	1	290	4	p2L	3	48	6.25	TBI	20
160854	2	1	290	1	p2L	5	48	10.4166666666667	TBI	20
160855	2	1	290	3	p2L	0	48	0	TBI	20
160856	2	1	290	2	p2L	40	48	83.3333333333333	TBI	20
160857	2	1	291	1	p3	2	77	2.5974025974026	TBI	20
160858	2	1	291	4	p3	0	77	0	TBI	20
160859	2	1	291	3	p3	72	77	93.5064935064935	TBI	20
160860	2	1	291	2	p3	3	77	3.8961038961039	TBI	20
160861	2	1	292	2	p2L	51	61	83.6065573770492	TBI	20
160862	2	1	292	4	p2L	5	61	8.19672131147541	TBI	20
160863	2	1	292	3	p2L	1	61	1.63934426229508	TBI	20
160864	2	1	292	1	p2L	4	61	6.55737704918033	TBI	20
160865	2	1	293	2	p2L	77	100	77	TBI	20
160866	2	1	293	3	p2L	8	100	8	TBI	20
160867	2	1	293	4	p2L	4	100	4	TBI	20
160868	2	1	293	1	p2L	11	100	11	TBI	20
160869	2	1	294	1	p3	8	69	11.5942028985507	TBI	20
160870	2	1	294	3	p3	35	69	50.7246376811594	TBI	20
160871	2	1	294	2	p3	20	69	28.9855072463768	TBI	20
160872	2	1	294	4	p3	6	69	8.69565217391304	TBI	20
160873	2	1	295	2	p2H	47	49	95.9183673469388	TBI	20
160874	2	1	295	3	p2H	1	49	2.04081632653061	TBI	20
160875	2	1	295	1	p2H	1	49	2.04081632653061	TBI	20
160876	2	1	295	4	p2H	0	49	0	TBI	20
160877	2	1	296	3	p1	10	66	15.1515151515152	TBI	20
160878	2	1	296	1	p1	33	66	50	TBI	20
160879	2	1	296	4	p1	8	66	12.1212121212121	TBI	20
160880	2	1	296	2	p1	15	66	22.7272727272727	TBI	20
160881	2	1	297	3	p1	8	125	6.4	TBI	20
160882	2	1	297	2	p1	4	125	3.2	TBI	20
160883	2	1	297	1	p1	103	125	82.4	TBI	20
160884	2	1	297	4	p1	10	125	8	TBI	20
160885	2	1	298	3	p2L	18	84	21.4285714285714	TBI	20
160886	2	1	298	1	p2L	14	84	16.6666666666667	TBI	20
160887	2	1	298	2	p2L	37	84	44.047619047619	TBI	20
160888	2	1	298	4	p2L	15	84	17.8571428571429	TBI	20
160889	2	1	299	3	p1	7	106	6.60377358490566	TBI	20
160890	2	1	299	4	p1	13	106	12.2641509433962	TBI	20
160891	2	1	299	2	p1	4	106	3.77358490566038	TBI	20
160892	2	1	299	1	p1	82	106	77.3584905660377	TBI	20
160893	2	1	3	2	p4	13	58	22.4137931034483	TBI	20
160894	2	1	3	1	p4	1	58	1.72413793103448	TBI	20
160895	2	1	3	3	p4	2	58	3.44827586206897	TBI	20
160896	2	1	3	4	p4	42	58	72.4137931034483	TBI	20
160897	2	1	30	1	p4	1	51	1.96078431372549	TBI	20
160898	2	1	30	2	p4	11	51	21.5686274509804	TBI	20
160899	2	1	30	4	p4	39	51	76.4705882352941	TBI	20
160900	2	1	30	3	p4	0	51	0	TBI	20
160901	2	1	300	2	p2L	28	75	37.3333333333333	TBI	20
160902	2	1	300	4	p2L	10	75	13.3333333333333	TBI	20
160903	2	1	300	1	p2L	23	75	30.6666666666667	TBI	20
160904	2	1	300	3	p2L	14	75	18.6666666666667	TBI	20
160905	2	1	301	3	p2L	12	85	14.1176470588235	TBI	20
160906	2	1	301	4	p2L	20	85	23.5294117647059	TBI	20
160907	2	1	301	2	p2L	41	85	48.2352941176471	TBI	20
160908	2	1	301	1	p2L	12	85	14.1176470588235	TBI	20
160909	2	1	302	1	p3	16	56	28.5714285714286	TBI	20
160910	2	1	302	2	p3	8	56	14.2857142857143	TBI	20
160911	2	1	302	3	p3	22	56	39.2857142857143	TBI	20
160912	2	1	302	4	p3	10	56	17.8571428571429	TBI	20
160913	2	1	303	3	p4	6	57	10.5263157894737	TBI	20
160914	2	1	303	1	p4	6	57	10.5263157894737	TBI	20
160915	2	1	303	4	p4	21	57	36.8421052631579	TBI	20
160916	2	1	303	2	p4	24	57	42.1052631578947	TBI	20
160917	2	1	304	2	p1	1	62	1.61290322580645	TBI	20
160918	2	1	304	3	p1	4	62	6.45161290322581	TBI	20
160919	2	1	304	4	p1	4	62	6.45161290322581	TBI	20
160920	2	1	304	1	p1	53	62	85.4838709677419	TBI	20
160921	2	1	305	3	p1	12	112	10.7142857142857	TBI	20
160922	2	1	305	2	p1	8	112	7.14285714285714	TBI	20
160923	2	1	305	4	p1	12	112	10.7142857142857	TBI	20
160924	2	1	305	1	p1	80	112	71.4285714285714	TBI	20
160925	2	1	306	4	p1	1	77	1.2987012987013	TBI	20
160926	2	1	306	2	p1	5	77	6.49350649350649	TBI	20
160927	2	1	306	1	p1	65	77	84.4155844155844	TBI	20
160928	2	1	306	3	p1	6	77	7.79220779220779	TBI	20
160929	2	1	307	3	p4	8	65	12.3076923076923	TBI	20
160930	2	1	307	1	p4	6	65	9.23076923076923	TBI	20
160931	2	1	307	2	p4	8	65	12.3076923076923	TBI	20
160932	2	1	307	4	p4	43	65	66.1538461538461	TBI	20
160933	2	1	308	4	p1	18	113	15.929203539823	TBI	20
160934	2	1	308	3	p1	42	113	37.1681415929204	TBI	20
160935	2	1	308	2	p1	28	113	24.7787610619469	TBI	20
160936	2	1	308	1	p1	25	113	22.1238938053097	TBI	20
160937	2	1	309	4	p4	46	63	73.015873015873	TBI	20
160938	2	1	309	3	p4	6	63	9.52380952380952	TBI	20
160939	2	1	309	1	p4	6	63	9.52380952380952	TBI	20
160940	2	1	309	2	p4	5	63	7.93650793650794	TBI	20
160941	2	1	31	2	p2L	117	166	70.4819277108434	TBI	20
160942	2	1	31	1	p2L	17	166	10.2409638554217	TBI	20
160943	2	1	31	4	p2L	14	166	8.43373493975904	TBI	20
160944	2	1	31	3	p2L	18	166	10.8433734939759	TBI	20
160945	2	1	310	3	p2L	27	99	27.2727272727273	TBI	20
160946	2	1	310	1	p2L	14	99	14.1414141414141	TBI	20
160947	2	1	310	4	p2L	15	99	15.1515151515152	TBI	20
160948	2	1	310	2	p2L	43	99	43.4343434343434	TBI	20
160949	2	1	311	3	p2L	23	96	23.9583333333333	TBI	20
160950	2	1	311	2	p2L	45	96	46.875	TBI	20
160951	2	1	311	1	p2L	12	96	12.5	TBI	20
160952	2	1	311	4	p2L	16	96	16.6666666666667	TBI	20
160953	2	1	312	4	p4	25	42	59.5238095238095	TBI	20
160954	2	1	312	1	p4	8	42	19.047619047619	TBI	20
160955	2	1	312	2	p4	5	42	11.9047619047619	TBI	20
160956	2	1	312	3	p4	4	42	9.52380952380952	TBI	20
160957	2	1	313	3	p2L	2	64	3.125	TBI	20
160958	2	1	313	4	p2L	1	64	1.5625	TBI	20
160959	2	1	313	2	p2L	54	64	84.375	TBI	20
160960	2	1	313	1	p2L	7	64	10.9375	TBI	20
160961	2	1	314	2	p2L	63	115	54.7826086956522	TBI	20
160962	2	1	314	3	p2L	24	115	20.8695652173913	TBI	20
160963	2	1	314	4	p2L	8	115	6.95652173913043	TBI	20
160964	2	1	314	1	p2L	20	115	17.3913043478261	TBI	20
160965	2	1	315	4	p4	63	71	88.7323943661972	TBI	20
160966	2	1	315	3	p4	1	71	1.40845070422535	TBI	20
160967	2	1	315	1	p4	6	71	8.45070422535211	TBI	20
160968	2	1	315	2	p4	1	71	1.40845070422535	TBI	20
160969	2	1	316	2	p4	19	40	47.5	TBI	20
160970	2	1	316	4	p4	12	40	30	TBI	20
160971	2	1	316	1	p4	5	40	12.5	TBI	20
160972	2	1	316	3	p4	4	40	10	TBI	20
160973	2	1	317	3	p2L	6	78	7.69230769230769	TBI	20
160974	2	1	317	2	p2L	43	78	55.1282051282051	TBI	20
160975	2	1	317	4	p2L	7	78	8.97435897435897	TBI	20
160976	2	1	317	1	p2L	22	78	28.2051282051282	TBI	20
160977	2	1	318	4	p2L	8	64	12.5	TBI	20
160978	2	1	318	2	p2L	39	64	60.9375	TBI	20
160979	2	1	318	1	p2L	9	64	14.0625	TBI	20
160980	2	1	318	3	p2L	8	64	12.5	TBI	20
160981	2	1	319	4	p4	9	41	21.9512195121951	TBI	20
160982	2	1	319	1	p4	3	41	7.31707317073171	TBI	20
160983	2	1	319	2	p4	24	41	58.5365853658537	TBI	20
160984	2	1	319	3	p4	5	41	12.1951219512195	TBI	20
160985	2	1	32	2	p2L	62	99	62.6262626262626	TBI	20
160986	2	1	32	1	p2L	8	99	8.08080808080808	TBI	20
160987	2	1	32	4	p2L	10	99	10.1010101010101	TBI	20
160988	2	1	32	3	p2L	19	99	19.1919191919192	TBI	20
160989	2	1	320	4	p2L	7	56	12.5	TBI	20
160990	2	1	320	3	p2L	19	56	33.9285714285714	TBI	20
160991	2	1	320	2	p2L	12	56	21.4285714285714	TBI	20
160992	2	1	320	1	p2L	18	56	32.1428571428571	TBI	20
160993	2	1	321	1	p3	16	107	14.9532710280374	TBI	20
160994	2	1	321	2	p3	10	107	9.34579439252336	TBI	20
160995	2	1	321	3	p3	75	107	70.0934579439252	TBI	20
160996	2	1	321	4	p3	6	107	5.60747663551402	TBI	20
160997	2	1	322	2	p4	10	53	18.8679245283019	TBI	20
160998	2	1	322	1	p4	5	53	9.43396226415094	TBI	20
160999	2	1	322	4	p4	35	53	66.0377358490566	TBI	20
161000	2	1	322	3	p4	3	53	5.66037735849057	TBI	20
161001	2	1	323	2	p1	1	123	0.813008130081301	TBI	20
161002	2	1	323	3	p1	14	123	11.3821138211382	TBI	20
161003	2	1	323	4	p1	1	123	0.813008130081301	TBI	20
161004	2	1	323	1	p1	107	123	86.9918699186992	TBI	20
161005	2	1	324	2	p4	3	82	3.65853658536585	TBI	20
161006	2	1	324	1	p4	19	82	23.1707317073171	TBI	20
161007	2	1	324	4	p4	59	82	71.9512195121951	TBI	20
161008	2	1	324	3	p4	1	82	1.21951219512195	TBI	20
161009	2	1	325	4	p1	3	114	2.63157894736842	TBI	20
161010	2	1	325	2	p1	8	114	7.01754385964912	TBI	20
161011	2	1	325	1	p1	91	114	79.8245614035088	TBI	20
161012	2	1	325	3	p1	12	114	10.5263157894737	TBI	20
161013	2	1	326	2	p2L	44	103	42.7184466019417	TBI	20
161014	2	1	326	3	p2L	46	103	44.6601941747573	TBI	20
161015	2	1	326	4	p2L	4	103	3.88349514563107	TBI	20
161016	2	1	326	1	p2L	9	103	8.7378640776699	TBI	20
161017	2	1	327	1	p1	38	69	55.0724637681159	TBI	20
161018	2	1	327	2	p1	7	69	10.1449275362319	TBI	20
161019	2	1	327	3	p1	10	69	14.4927536231884	TBI	20
161020	2	1	327	4	p1	14	69	20.2898550724638	TBI	20
161021	2	1	328	4	p2L	3	78	3.84615384615385	TBI	20
161022	2	1	328	2	p2L	63	78	80.7692307692308	TBI	20
161023	2	1	328	1	p2L	2	78	2.56410256410256	TBI	20
161024	2	1	328	3	p2L	10	78	12.8205128205128	TBI	20
161025	2	1	329	1	p2L	10	55	18.1818181818182	TBI	20
161026	2	1	329	2	p2L	33	55	60	TBI	20
161027	2	1	329	3	p2L	9	55	16.3636363636364	TBI	20
161028	2	1	329	4	p2L	3	55	5.45454545454545	TBI	20
161029	2	1	33	2	p3	32	95	33.6842105263158	TBI	20
161030	2	1	33	3	p3	27	95	28.4210526315789	TBI	20
161031	2	1	33	4	p3	14	95	14.7368421052632	TBI	20
161032	2	1	33	1	p3	22	95	23.1578947368421	TBI	20
161033	2	1	330	3	p2L	10	66	15.1515151515152	TBI	20
161034	2	1	330	4	p2L	6	66	9.09090909090909	TBI	20
161035	2	1	330	2	p2L	46	66	69.6969696969697	TBI	20
161036	2	1	330	1	p2L	4	66	6.06060606060606	TBI	20
161037	2	1	331	3	p1	27	83	32.5301204819277	TBI	20
161038	2	1	331	4	p1	15	83	18.0722891566265	TBI	20
161039	2	1	331	2	p1	21	83	25.3012048192771	TBI	20
161040	2	1	331	1	p1	20	83	24.0963855421687	TBI	20
161041	2	1	332	2	p1	17	123	13.8211382113821	TBI	20
161042	2	1	332	3	p1	6	123	4.8780487804878	TBI	20
161043	2	1	332	1	p1	91	123	73.9837398373984	TBI	20
161044	2	1	332	4	p1	9	123	7.31707317073171	TBI	20
161045	2	1	333	2	p2L	41	82	50	TBI	20
161046	2	1	333	3	p2L	23	82	28.0487804878049	TBI	20
161047	2	1	333	1	p2L	10	82	12.1951219512195	TBI	20
161048	2	1	333	4	p2L	8	82	9.75609756097561	TBI	20
161049	2	1	334	1	p1	81	154	52.5974025974026	TBI	20
161050	2	1	334	3	p1	23	154	14.9350649350649	TBI	20
161051	2	1	334	2	p1	25	154	16.2337662337662	TBI	20
161052	2	1	334	4	p1	25	154	16.2337662337662	TBI	20
161053	2	1	335	3	p3	23	60	38.3333333333333	TBI	20
161054	2	1	335	1	p3	6	60	10	TBI	20
161055	2	1	335	4	p3	16	60	26.6666666666667	TBI	20
161056	2	1	335	2	p3	15	60	25	TBI	20
161057	2	1	336	1	p2H	3	107	2.80373831775701	TBI	20
161058	2	1	336	4	p2H	10	107	9.34579439252336	TBI	20
161059	2	1	336	2	p2H	91	107	85.0467289719626	TBI	20
161060	2	1	336	3	p2H	3	107	2.80373831775701	TBI	20
161061	2	1	337	3	p1	9	75	12	TBI	20
161062	2	1	337	1	p1	34	75	45.3333333333333	TBI	20
161063	2	1	337	4	p1	19	75	25.3333333333333	TBI	20
161064	2	1	337	2	p1	13	75	17.3333333333333	TBI	20
161065	2	1	338	1	p2L	13	79	16.4556962025316	TBI	20
161066	2	1	338	3	p2L	14	79	17.7215189873418	TBI	20
161067	2	1	338	2	p2L	47	79	59.4936708860759	TBI	20
161068	2	1	338	4	p2L	5	79	6.32911392405063	TBI	20
161069	2	1	339	3	p2L	3	65	4.61538461538462	TBI	20
161070	2	1	339	1	p2L	4	65	6.15384615384615	TBI	20
161071	2	1	339	4	p2L	1	65	1.53846153846154	TBI	20
161072	2	1	339	2	p2L	57	65	87.6923076923077	TBI	20
161073	2	1	34	3	p2L	25	83	30.1204819277108	TBI	20
161074	2	1	34	2	p2L	8	83	9.63855421686747	TBI	20
161075	2	1	34	4	p2L	22	83	26.5060240963855	TBI	20
161076	2	1	34	1	p2L	28	83	33.7349397590361	TBI	20
161077	2	1	340	2	p2H	113	132	85.6060606060606	TBI	20
161078	2	1	340	1	p2H	4	132	3.03030303030303	TBI	20
161079	2	1	340	4	p2H	4	132	3.03030303030303	TBI	20
161080	2	1	340	3	p2H	11	132	8.33333333333333	TBI	20
161081	2	1	341	3	p2L	52	131	39.6946564885496	TBI	20
161082	2	1	341	1	p2L	17	131	12.9770992366412	TBI	20
161083	2	1	341	2	p2L	48	131	36.6412213740458	TBI	20
161084	2	1	341	4	p2L	14	131	10.6870229007634	TBI	20
161085	2	1	342	3	p2L	6	82	7.31707317073171	TBI	20
161086	2	1	342	1	p2L	14	82	17.0731707317073	TBI	20
161087	2	1	342	2	p2L	44	82	53.6585365853659	TBI	20
161088	2	1	342	4	p2L	18	82	21.9512195121951	TBI	20
161089	2	1	343	2	p2H	56	66	84.8484848484848	TBI	20
161090	2	1	343	1	p2H	0	66	0	TBI	20
161091	2	1	343	3	p2H	9	66	13.6363636363636	TBI	20
161092	2	1	343	4	p2H	1	66	1.51515151515152	TBI	20
161093	2	1	344	3	p1	14	61	22.9508196721311	TBI	20
161094	2	1	344	1	p1	25	61	40.9836065573771	TBI	20
161095	2	1	344	2	p1	12	61	19.672131147541	TBI	20
161096	2	1	344	4	p1	10	61	16.3934426229508	TBI	20
161097	2	1	345	1	p2H	2	75	2.66666666666667	TBI	20
161098	2	1	345	2	p2H	65	75	86.6666666666667	TBI	20
161099	2	1	345	3	p2H	6	75	8	TBI	20
161100	2	1	345	4	p2H	2	75	2.66666666666667	TBI	20
161101	2	1	346	1	p2L	2	94	2.12765957446809	TBI	20
161102	2	1	346	3	p2L	5	94	5.31914893617021	TBI	20
161103	2	1	346	2	p2L	86	94	91.4893617021277	TBI	20
161104	2	1	346	4	p2L	1	94	1.06382978723404	TBI	20
161105	2	1	347	2	p4	8	62	12.9032258064516	TBI	20
161106	2	1	347	4	p4	44	62	70.9677419354839	TBI	20
161107	2	1	347	1	p4	9	62	14.5161290322581	TBI	20
161108	2	1	347	3	p4	1	62	1.61290322580645	TBI	20
161109	2	1	348	2	p4	8	78	10.2564102564103	TBI	20
161110	2	1	348	1	p4	15	78	19.2307692307692	TBI	20
161111	2	1	348	4	p4	47	78	60.2564102564103	TBI	20
161112	2	1	348	3	p4	8	78	10.2564102564103	TBI	20
161113	2	1	349	2	p3	5	72	6.94444444444444	TBI	20
161114	2	1	349	1	p3	9	72	12.5	TBI	20
161115	2	1	349	3	p3	44	72	61.1111111111111	TBI	20
161116	2	1	349	4	p3	14	72	19.4444444444444	TBI	20
161117	2	1	35	2	p2L	84	139	60.431654676259	TBI	20
161118	2	1	35	4	p2L	18	139	12.9496402877698	TBI	20
161119	2	1	35	1	p2L	19	139	13.6690647482014	TBI	20
161120	2	1	35	3	p2L	18	139	12.9496402877698	TBI	20
161121	2	1	350	3	p2L	24	172	13.953488372093	TBI	20
161122	2	1	350	2	p2L	109	172	63.3720930232558	TBI	20
161123	2	1	350	4	p2L	22	172	12.7906976744186	TBI	20
161124	2	1	350	1	p2L	17	172	9.88372093023256	TBI	20
161125	2	1	351	1	p2H	25	150	16.6666666666667	TBI	20
161126	2	1	351	2	p2H	92	150	61.3333333333333	TBI	20
161127	2	1	351	4	p2H	14	150	9.33333333333333	TBI	20
161128	2	1	351	3	p2H	19	150	12.6666666666667	TBI	20
161129	2	1	352	3	p2L	5	121	4.13223140495868	TBI	20
161130	2	1	352	2	p2L	71	121	58.6776859504132	TBI	20
161131	2	1	352	4	p2L	15	121	12.396694214876	TBI	20
161132	2	1	352	1	p2L	30	121	24.7933884297521	TBI	20
161133	2	1	353	3	p2L	7	97	7.21649484536082	TBI	20
161134	2	1	353	4	p2L	7	97	7.21649484536082	TBI	20
161135	2	1	353	1	p2L	6	97	6.18556701030928	TBI	20
161136	2	1	353	2	p2L	77	97	79.3814432989691	TBI	20
161137	2	1	354	3	p1	1	92	1.08695652173913	TBI	20
161138	2	1	354	1	p1	86	92	93.4782608695652	TBI	20
161139	2	1	354	2	p1	3	92	3.26086956521739	TBI	20
161140	2	1	354	4	p1	2	92	2.17391304347826	TBI	20
161141	2	1	355	2	p2L	52	87	59.7701149425287	TBI	20
161142	2	1	355	4	p2L	4	87	4.59770114942529	TBI	20
161143	2	1	355	3	p2L	18	87	20.6896551724138	TBI	20
161144	2	1	355	1	p2L	13	87	14.9425287356322	TBI	20
161145	2	1	356	2	p2L	10	21	47.6190476190476	TBI	20
161146	2	1	356	3	p2L	5	21	23.8095238095238	TBI	20
161147	2	1	356	4	p2L	5	21	23.8095238095238	TBI	20
161148	2	1	356	1	p2L	1	21	4.76190476190476	TBI	20
161149	2	1	357	2	p2L	67	123	54.4715447154472	TBI	20
161150	2	1	357	3	p2L	18	123	14.6341463414634	TBI	20
161151	2	1	357	1	p2L	24	123	19.5121951219512	TBI	20
161152	2	1	357	4	p2L	14	123	11.3821138211382	TBI	20
161153	2	1	358	2	p4	9	79	11.3924050632911	TBI	20
161154	2	1	358	1	p4	10	79	12.6582278481013	TBI	20
161155	2	1	358	4	p4	55	79	69.620253164557	TBI	20
161156	2	1	358	3	p4	5	79	6.32911392405063	TBI	20
161157	2	1	359	2	p4	10	52	19.2307692307692	TBI	20
161158	2	1	359	1	p4	10	52	19.2307692307692	TBI	20
161159	2	1	359	4	p4	29	52	55.7692307692308	TBI	20
161160	2	1	359	3	p4	3	52	5.76923076923077	TBI	20
161161	2	1	36	1	p1	31	50	62	TBI	20
161162	2	1	36	2	p1	7	50	14	TBI	20
161163	2	1	36	4	p1	7	50	14	TBI	20
161164	2	1	36	3	p1	5	50	10	TBI	20
161165	2	1	360	1	p2L	30	110	27.2727272727273	TBI	20
161166	2	1	360	2	p2L	50	110	45.4545454545455	TBI	20
161167	2	1	360	3	p2L	15	110	13.6363636363636	TBI	20
161168	2	1	360	4	p2L	15	110	13.6363636363636	TBI	20
161169	2	1	361	1	p4	12	47	25.531914893617	TBI	20
161170	2	1	361	4	p4	24	47	51.063829787234	TBI	20
161171	2	1	361	3	p4	3	47	6.38297872340426	TBI	20
161172	2	1	361	2	p4	8	47	17.0212765957447	TBI	20
161173	2	1	362	1	p1	23	58	39.6551724137931	TBI	20
161174	2	1	362	3	p1	18	58	31.0344827586207	TBI	20
161175	2	1	362	2	p1	6	58	10.3448275862069	TBI	20
161176	2	1	362	4	p1	11	58	18.9655172413793	TBI	20
161177	2	1	363	1	p2H	2	157	1.27388535031847	TBI	20
161178	2	1	363	2	p2H	154	157	98.0891719745223	TBI	20
161179	2	1	363	3	p2H	1	157	0.636942675159236	TBI	20
161180	2	1	363	4	p2H	0	157	0	TBI	20
161181	2	1	364	3	p1	15	91	16.4835164835165	TBI	20
161182	2	1	364	2	p1	2	91	2.1978021978022	TBI	20
161183	2	1	364	4	p1	8	91	8.79120879120879	TBI	20
161184	2	1	364	1	p1	66	91	72.5274725274725	TBI	20
161185	2	1	365	2	p2L	125	137	91.2408759124088	TBI	20
161186	2	1	365	1	p2L	2	137	1.45985401459854	TBI	20
161187	2	1	365	3	p2L	8	137	5.83941605839416	TBI	20
161188	2	1	365	4	p2L	2	137	1.45985401459854	TBI	20
161189	2	1	366	2	p2L	67	94	71.2765957446808	TBI	20
161190	2	1	366	1	p2L	12	94	12.7659574468085	TBI	20
161191	2	1	366	3	p2L	7	94	7.4468085106383	TBI	20
161192	2	1	366	4	p2L	8	94	8.51063829787234	TBI	20
161193	2	1	367	1	p3	6	99	6.06060606060606	TBI	20
161194	2	1	367	3	p3	83	99	83.8383838383838	TBI	20
161195	2	1	367	4	p3	9	99	9.09090909090909	TBI	20
161196	2	1	367	2	p3	1	99	1.01010101010101	TBI	20
161197	2	1	368	3	p3	50	89	56.1797752808989	TBI	20
161198	2	1	368	1	p3	3	89	3.37078651685393	TBI	20
161199	2	1	368	2	p3	33	89	37.0786516853933	TBI	20
161200	2	1	368	4	p3	3	89	3.37078651685393	TBI	20
161201	2	1	369	2	p2L	78	112	69.6428571428571	TBI	20
161202	2	1	369	1	p2L	8	112	7.14285714285714	TBI	20
161203	2	1	369	3	p2L	13	112	11.6071428571429	TBI	20
161204	2	1	369	4	p2L	13	112	11.6071428571429	TBI	20
161205	2	1	37	3	p2L	37	117	31.6239316239316	TBI	20
161206	2	1	37	4	p2L	18	117	15.3846153846154	TBI	20
161207	2	1	37	2	p2L	40	117	34.1880341880342	TBI	20
161208	2	1	37	1	p2L	22	117	18.8034188034188	TBI	20
161209	2	1	370	3	p2H	2	113	1.76991150442478	TBI	20
161210	2	1	370	1	p2H	2	113	1.76991150442478	TBI	20
161211	2	1	370	2	p2H	107	113	94.6902654867257	TBI	20
161212	2	1	370	4	p2H	2	113	1.76991150442478	TBI	20
161213	2	1	371	3	p1	5	81	6.17283950617284	TBI	20
161214	2	1	371	2	p1	10	81	12.3456790123457	TBI	20
161215	2	1	371	4	p1	6	81	7.40740740740741	TBI	20
161216	2	1	371	1	p1	60	81	74.0740740740741	TBI	20
161217	2	1	372	4	p4	29	40	72.5	TBI	20
161218	2	1	372	3	p4	1	40	2.5	TBI	20
161219	2	1	372	1	p4	8	40	20	TBI	20
161220	2	1	372	2	p4	2	40	5	TBI	20
161221	2	1	373	3	p1	2	112	1.78571428571429	TBI	20
161222	2	1	373	4	p1	2	112	1.78571428571429	TBI	20
161223	2	1	373	1	p1	104	112	92.8571428571429	TBI	20
161224	2	1	373	2	p1	4	112	3.57142857142857	TBI	20
161225	2	1	374	3	p4	5	52	9.61538461538462	TBI	20
161226	2	1	374	2	p4	9	52	17.3076923076923	TBI	20
161227	2	1	374	4	p4	31	52	59.6153846153846	TBI	20
161228	2	1	374	1	p4	7	52	13.4615384615385	TBI	20
161229	2	1	375	2	p2H	74	92	80.4347826086957	TBI	20
161230	2	1	375	1	p2H	8	92	8.69565217391304	TBI	20
161231	2	1	375	4	p2H	8	92	8.69565217391304	TBI	20
161232	2	1	375	3	p2H	2	92	2.17391304347826	TBI	20
161233	2	1	376	3	p4	8	65	12.3076923076923	TBI	20
161234	2	1	376	1	p4	8	65	12.3076923076923	TBI	20
161235	2	1	376	2	p4	6	65	9.23076923076923	TBI	20
161236	2	1	376	4	p4	43	65	66.1538461538461	TBI	20
161237	2	1	377	4	p4	27	74	36.4864864864865	TBI	20
161238	2	1	377	3	p4	3	74	4.05405405405405	TBI	20
161239	2	1	377	1	p4	8	74	10.8108108108108	TBI	20
161240	2	1	377	2	p4	36	74	48.6486486486487	TBI	20
161241	2	1	378	3	p3	29	70	41.4285714285714	TBI	20
161242	2	1	378	1	p3	23	70	32.8571428571429	TBI	20
161243	2	1	378	4	p3	10	70	14.2857142857143	TBI	20
161244	2	1	378	2	p3	8	70	11.4285714285714	TBI	20
161245	2	1	379	2	p1	2	88	2.27272727272727	TBI	20
161246	2	1	379	4	p1	0	88	0	TBI	20
161247	2	1	379	3	p1	1	88	1.13636363636364	TBI	20
161248	2	1	379	1	p1	85	88	96.5909090909091	TBI	20
161249	2	1	38	4	p2L	24	124	19.3548387096774	TBI	20
161250	2	1	38	2	p2L	28	124	22.5806451612903	TBI	20
161251	2	1	38	3	p2L	41	124	33.0645161290323	TBI	20
161252	2	1	38	1	p2L	31	124	25	TBI	20
161253	2	1	380	4	p3	1	17	5.88235294117647	TBI	20
161254	2	1	380	3	p3	8	17	47.0588235294118	TBI	20
161255	2	1	380	2	p3	3	17	17.6470588235294	TBI	20
161256	2	1	380	1	p3	5	17	29.4117647058824	TBI	20
161257	2	1	381	1	p2L	7	106	6.60377358490566	TBI	20
161258	2	1	381	4	p2L	14	106	13.2075471698113	TBI	20
161259	2	1	381	2	p2L	67	106	63.2075471698113	TBI	20
161260	2	1	381	3	p2L	18	106	16.9811320754717	TBI	20
161261	2	1	382	3	p4	2	84	2.38095238095238	TBI	20
161262	2	1	382	1	p4	6	84	7.14285714285714	TBI	20
161263	2	1	382	2	p4	3	84	3.57142857142857	TBI	20
161264	2	1	382	4	p4	73	84	86.9047619047619	TBI	20
161265	2	1	383	1	p2L	14	78	17.9487179487179	TBI	20
161266	2	1	383	2	p2L	38	78	48.7179487179487	TBI	20
161267	2	1	383	4	p2L	13	78	16.6666666666667	TBI	20
161268	2	1	383	3	p2L	13	78	16.6666666666667	TBI	20
161269	2	1	384	3	p4	2	41	4.8780487804878	TBI	20
161270	2	1	384	2	p4	10	41	24.390243902439	TBI	20
161271	2	1	384	1	p4	14	41	34.1463414634146	TBI	20
161272	2	1	384	4	p4	15	41	36.5853658536585	TBI	20
161273	2	1	385	2	p2L	42	94	44.6808510638298	TBI	20
161274	2	1	385	1	p2L	9	94	9.57446808510638	TBI	20
161275	2	1	385	3	p2L	34	94	36.1702127659575	TBI	20
161276	2	1	385	4	p2L	9	94	9.57446808510638	TBI	20
161277	2	1	386	2	p1	10	79	12.6582278481013	TBI	20
161278	2	1	386	3	p1	16	79	20.253164556962	TBI	20
161279	2	1	386	4	p1	7	79	8.86075949367089	TBI	20
161280	2	1	386	1	p1	46	79	58.2278481012658	TBI	20
161281	2	1	387	3	p3	58	64	90.625	TBI	20
161282	2	1	387	1	p3	2	64	3.125	TBI	20
161283	2	1	387	4	p3	2	64	3.125	TBI	20
161284	2	1	387	2	p3	2	64	3.125	TBI	20
161285	2	1	388	2	p1	4	98	4.08163265306122	TBI	20
161286	2	1	388	3	p1	22	98	22.4489795918367	TBI	20
161287	2	1	388	1	p1	61	98	62.2448979591837	TBI	20
161288	2	1	388	4	p1	11	98	11.2244897959184	TBI	20
161289	2	1	389	2	p2H	90	104	86.5384615384615	TBI	20
161290	2	1	389	3	p2H	5	104	4.80769230769231	TBI	20
161291	2	1	389	4	p2H	3	104	2.88461538461538	TBI	20
161292	2	1	389	1	p2H	6	104	5.76923076923077	TBI	20
161293	2	1	39	2	p3	14	74	18.9189189189189	TBI	20
161294	2	1	39	1	p3	15	74	20.2702702702703	TBI	20
161295	2	1	39	3	p3	24	74	32.4324324324324	TBI	20
161296	2	1	39	4	p3	21	74	28.3783783783784	TBI	20
161297	2	1	390	3	p4	2	61	3.27868852459016	TBI	20
161298	2	1	390	1	p4	8	61	13.1147540983607	TBI	20
161299	2	1	390	4	p4	42	61	68.8524590163934	TBI	20
161300	2	1	390	2	p4	9	61	14.7540983606557	TBI	20
161301	2	1	391	2	p2L	63	68	92.6470588235294	TBI	20
161302	2	1	391	1	p2L	4	68	5.88235294117647	TBI	20
161303	2	1	391	3	p2L	0	68	0	TBI	20
161304	2	1	391	4	p2L	1	68	1.47058823529412	TBI	20
161305	2	1	392	4	p2L	8	77	10.3896103896104	TBI	20
161306	2	1	392	1	p2L	14	77	18.1818181818182	TBI	20
161307	2	1	392	2	p2L	23	77	29.8701298701299	TBI	20
161308	2	1	392	3	p2L	32	77	41.5584415584416	TBI	20
161309	2	1	393	1	p3	6	61	9.83606557377049	TBI	20
161310	2	1	393	3	p3	34	61	55.7377049180328	TBI	20
161311	2	1	393	4	p3	3	61	4.91803278688525	TBI	20
161312	2	1	393	2	p3	18	61	29.5081967213115	TBI	20
161313	2	1	394	3	p3	46	68	67.6470588235294	TBI	20
161314	2	1	394	1	p3	19	68	27.9411764705882	TBI	20
161315	2	1	394	2	p3	1	68	1.47058823529412	TBI	20
161316	2	1	394	4	p3	2	68	2.94117647058824	TBI	20
161317	2	1	395	2	p2L	55	69	79.7101449275362	TBI	20
161318	2	1	395	4	p2L	5	69	7.2463768115942	TBI	20
161319	2	1	395	3	p2L	5	69	7.2463768115942	TBI	20
161320	2	1	395	1	p2L	4	69	5.79710144927536	TBI	20
161321	2	1	396	1	p3	6	67	8.95522388059701	TBI	20
161322	2	1	396	2	p3	13	67	19.4029850746269	TBI	20
161323	2	1	396	4	p3	5	67	7.46268656716418	TBI	20
161324	2	1	396	3	p3	43	67	64.1791044776119	TBI	20
161325	2	1	397	3	p3	50	65	76.9230769230769	TBI	20
161326	2	1	397	1	p3	3	65	4.61538461538462	TBI	20
161327	2	1	397	4	p3	2	65	3.07692307692308	TBI	20
161328	2	1	397	2	p3	10	65	15.3846153846154	TBI	20
161329	2	1	398	1	p3	7	40	17.5	TBI	20
161330	2	1	398	2	p3	12	40	30	TBI	20
161331	2	1	398	3	p3	17	40	42.5	TBI	20
161332	2	1	398	4	p3	4	40	10	TBI	20
161333	2	1	399	3	p2L	4	76	5.26315789473684	TBI	20
161334	2	1	399	2	p2L	44	76	57.8947368421053	TBI	20
161335	2	1	399	1	p2L	12	76	15.7894736842105	TBI	20
161336	2	1	399	4	p2L	16	76	21.0526315789474	TBI	20
161337	2	1	4	1	p3	0	73	0	TBI	20
161338	2	1	4	2	p3	0	73	0	TBI	20
161339	2	1	4	3	p3	72	73	98.6301369863014	TBI	20
161340	2	1	4	4	p3	1	73	1.36986301369863	TBI	20
161341	2	1	40	1	p1	20	46	43.4782608695652	TBI	20
161342	2	1	40	2	p1	4	46	8.69565217391304	TBI	20
161343	2	1	40	3	p1	16	46	34.7826086956522	TBI	20
161344	2	1	40	4	p1	6	46	13.0434782608696	TBI	20
161345	2	1	400	1	p2L	7	157	4.45859872611465	TBI	20
161346	2	1	400	3	p2L	7	157	4.45859872611465	TBI	20
161347	2	1	400	2	p2L	134	157	85.3503184713376	TBI	20
161348	2	1	400	4	p2L	9	157	5.73248407643312	TBI	20
161349	2	1	401	1	p3	2	77	2.5974025974026	TBI	20
161350	2	1	401	2	p3	34	77	44.1558441558442	TBI	20
161351	2	1	401	3	p3	17	77	22.0779220779221	TBI	20
161352	2	1	401	4	p3	24	77	31.1688311688312	TBI	20
161353	2	1	402	1	p3	6	85	7.05882352941176	TBI	20
161354	2	1	402	3	p3	52	85	61.1764705882353	TBI	20
161355	2	1	402	2	p3	9	85	10.5882352941176	TBI	20
161356	2	1	402	4	p3	18	85	21.1764705882353	TBI	20
161357	2	1	403	1	p2H	4	132	3.03030303030303	TBI	20
161358	2	1	403	2	p2H	117	132	88.6363636363636	TBI	20
161359	2	1	403	4	p2H	5	132	3.78787878787879	TBI	20
161360	2	1	403	3	p2H	6	132	4.54545454545455	TBI	20
161361	2	1	404	3	p3	19	38	50	TBI	20
161362	2	1	404	2	p3	4	38	10.5263157894737	TBI	20
161363	2	1	404	1	p3	13	38	34.2105263157895	TBI	20
161364	2	1	404	4	p3	2	38	5.26315789473684	TBI	20
161365	2	1	405	1	p1	23	141	16.3120567375887	TBI	20
161366	2	1	405	2	p1	37	141	26.241134751773	TBI	20
161367	2	1	405	3	p1	72	141	51.063829787234	TBI	20
161368	2	1	405	4	p1	9	141	6.38297872340426	TBI	20
161369	2	1	406	1	p4	1	85	1.17647058823529	TBI	20
161370	2	1	406	4	p4	73	85	85.8823529411765	TBI	20
161371	2	1	406	2	p4	6	85	7.05882352941176	TBI	20
161372	2	1	406	3	p4	5	85	5.88235294117647	TBI	20
161373	2	1	407	3	p2L	30	132	22.7272727272727	TBI	20
161374	2	1	407	1	p2L	8	132	6.06060606060606	TBI	20
161375	2	1	407	2	p2L	77	132	58.3333333333333	TBI	20
161376	2	1	407	4	p2L	17	132	12.8787878787879	TBI	20
161377	2	1	408	1	p2L	5	94	5.31914893617021	TBI	20
161378	2	1	408	2	p2L	65	94	69.1489361702128	TBI	20
161379	2	1	408	4	p2L	16	94	17.0212765957447	TBI	20
161380	2	1	408	3	p2L	8	94	8.51063829787234	TBI	20
161381	2	1	409	4	p2H	6	96	6.25	TBI	20
161382	2	1	409	2	p2H	78	96	81.25	TBI	20
161383	2	1	409	1	p2H	6	96	6.25	TBI	20
161384	2	1	409	3	p2H	6	96	6.25	TBI	20
161385	2	1	41	2	p2H	111	121	91.7355371900827	TBI	20
161386	2	1	41	3	p2H	3	121	2.47933884297521	TBI	20
161387	2	1	41	4	p2H	3	121	2.47933884297521	TBI	20
161388	2	1	41	1	p2H	4	121	3.30578512396694	TBI	20
161389	2	1	410	2	p4	55	83	66.2650602409639	TBI	20
161390	2	1	410	3	p4	2	83	2.40963855421687	TBI	20
161391	2	1	410	1	p4	3	83	3.6144578313253	TBI	20
161392	2	1	410	4	p4	23	83	27.710843373494	TBI	20
161393	2	1	411	2	p3	9	68	13.2352941176471	TBI	20
161394	2	1	411	3	p3	43	68	63.2352941176471	TBI	20
161395	2	1	411	1	p3	11	68	16.1764705882353	TBI	20
161396	2	1	411	4	p3	5	68	7.35294117647059	TBI	20
161397	2	1	412	2	p1	34	113	30.0884955752212	TBI	20
161398	2	1	412	1	p1	35	113	30.9734513274336	TBI	20
161399	2	1	412	3	p1	23	113	20.353982300885	TBI	20
161400	2	1	412	4	p1	21	113	18.5840707964602	TBI	20
161401	2	1	413	4	p2H	6	137	4.37956204379562	TBI	20
161402	2	1	413	2	p2H	122	137	89.051094890511	TBI	20
161403	2	1	413	3	p2H	5	137	3.64963503649635	TBI	20
161404	2	1	413	1	p2H	4	137	2.91970802919708	TBI	20
161405	2	1	414	1	p4	5	60	8.33333333333333	TBI	20
161406	2	1	414	2	p4	32	60	53.3333333333333	TBI	20
161407	2	1	414	4	p4	18	60	30	TBI	20
161408	2	1	414	3	p4	5	60	8.33333333333333	TBI	20
161409	2	1	415	1	p2L	15	80	18.75	TBI	20
161410	2	1	415	3	p2L	20	80	25	TBI	20
161411	2	1	415	2	p2L	37	80	46.25	TBI	20
161412	2	1	415	4	p2L	8	80	10	TBI	20
161413	2	1	416	1	p2L	21	60	35	TBI	20
161414	2	1	416	2	p2L	18	60	30	TBI	20
161415	2	1	416	4	p2L	9	60	15	TBI	20
161416	2	1	416	3	p2L	12	60	20	TBI	20
161417	2	1	417	2	p1	2	42	4.76190476190476	TBI	20
161418	2	1	417	1	p1	40	42	95.2380952380952	TBI	20
161419	2	1	417	3	p1	0	42	0	TBI	20
161420	2	1	417	4	p1	0	42	0	TBI	20
161421	2	1	418	4	p2L	14	91	15.3846153846154	TBI	20
161422	2	1	418	1	p2L	13	91	14.2857142857143	TBI	20
161423	2	1	418	2	p2L	59	91	64.8351648351648	TBI	20
161424	2	1	418	3	p2L	5	91	5.49450549450549	TBI	20
161425	2	1	419	1	p2L	9	104	8.65384615384615	TBI	20
161426	2	1	419	4	p2L	3	104	2.88461538461538	TBI	20
161427	2	1	419	2	p2L	72	104	69.2307692307692	TBI	20
161428	2	1	419	3	p2L	20	104	19.2307692307692	TBI	20
161429	2	1	42	1	p3	7	61	11.4754098360656	TBI	20
161430	2	1	42	2	p3	7	61	11.4754098360656	TBI	20
161431	2	1	42	3	p3	42	61	68.8524590163934	TBI	20
161432	2	1	42	4	p3	5	61	8.19672131147541	TBI	20
161433	2	1	420	4	p2L	18	77	23.3766233766234	TBI	20
161434	2	1	420	1	p2L	14	77	18.1818181818182	TBI	20
161435	2	1	420	2	p2L	38	77	49.3506493506493	TBI	20
161436	2	1	420	3	p2L	7	77	9.09090909090909	TBI	20
161437	2	1	421	1	p2L	13	114	11.4035087719298	TBI	20
161438	2	1	421	2	p2L	73	114	64.0350877192982	TBI	20
161439	2	1	421	4	p2L	10	114	8.7719298245614	TBI	20
161440	2	1	421	3	p2L	18	114	15.7894736842105	TBI	20
161441	2	1	422	4	p2L	5	46	10.8695652173913	TBI	20
161442	2	1	422	1	p2L	7	46	15.2173913043478	TBI	20
161443	2	1	422	2	p2L	27	46	58.695652173913	TBI	20
161444	2	1	422	3	p2L	7	46	15.2173913043478	TBI	20
161445	2	1	423	1	p2L	9	66	13.6363636363636	TBI	20
161446	2	1	423	4	p2L	6	66	9.09090909090909	TBI	20
161447	2	1	423	2	p2L	37	66	56.0606060606061	TBI	20
161448	2	1	423	3	p2L	14	66	21.2121212121212	TBI	20
161449	2	1	424	2	p1	3	73	4.10958904109589	TBI	20
161450	2	1	424	1	p1	65	73	89.041095890411	TBI	20
161451	2	1	424	3	p1	3	73	4.10958904109589	TBI	20
161452	2	1	424	4	p1	2	73	2.73972602739726	TBI	20
161453	2	1	425	1	p1	72	77	93.5064935064935	TBI	20
161454	2	1	425	4	p1	0	77	0	TBI	20
161455	2	1	425	2	p1	5	77	6.49350649350649	TBI	20
161456	2	1	425	3	p1	0	77	0	TBI	20
161457	2	1	426	1	p2L	6	84	7.14285714285714	TBI	20
161458	2	1	426	2	p2L	46	84	54.7619047619048	TBI	20
161459	2	1	426	4	p2L	12	84	14.2857142857143	TBI	20
161460	2	1	426	3	p2L	20	84	23.8095238095238	TBI	20
161461	2	1	427	3	p2L	2	110	1.81818181818182	TBI	20
161462	2	1	427	2	p2L	86	110	78.1818181818182	TBI	20
161463	2	1	427	1	p2L	13	110	11.8181818181818	TBI	20
161464	2	1	427	4	p2L	9	110	8.18181818181818	TBI	20
161465	2	1	428	1	p2L	32	112	28.5714285714286	TBI	20
161466	2	1	428	2	p2L	36	112	32.1428571428571	TBI	20
161467	2	1	428	4	p2L	29	112	25.8928571428571	TBI	20
161468	2	1	428	3	p2L	15	112	13.3928571428571	TBI	20
161469	2	1	429	1	p2L	28	77	36.3636363636364	TBI	20
161470	2	1	429	2	p2L	27	77	35.0649350649351	TBI	20
161471	2	1	429	4	p2L	11	77	14.2857142857143	TBI	20
161472	2	1	429	3	p2L	11	77	14.2857142857143	TBI	20
161473	2	1	43	2	p2L	58	91	63.7362637362637	TBI	20
161474	2	1	43	1	p2L	7	91	7.69230769230769	TBI	20
161475	2	1	43	3	p2L	17	91	18.6813186813187	TBI	20
161476	2	1	43	4	p2L	9	91	9.89010989010989	TBI	20
161477	2	1	430	2	p2L	57	74	77.027027027027	TBI	20
161478	2	1	430	1	p2L	11	74	14.8648648648649	TBI	20
161479	2	1	430	3	p2L	2	74	2.7027027027027	TBI	20
161480	2	1	430	4	p2L	4	74	5.40540540540541	TBI	20
161481	2	1	431	2	p2H	82	89	92.1348314606742	TBI	20
161482	2	1	431	3	p2H	3	89	3.37078651685393	TBI	20
161483	2	1	431	4	p2H	3	89	3.37078651685393	TBI	20
161484	2	1	431	1	p2H	1	89	1.12359550561798	TBI	20
161485	2	1	432	3	p3	36	63	57.1428571428571	TBI	20
161486	2	1	432	1	p3	6	63	9.52380952380952	TBI	20
161487	2	1	432	2	p3	14	63	22.2222222222222	TBI	20
161488	2	1	432	4	p3	7	63	11.1111111111111	TBI	20
161489	2	1	433	2	p4	4	42	9.52380952380952	TBI	20
161490	2	1	433	1	p4	0	42	0	TBI	20
161491	2	1	433	3	p4	1	42	2.38095238095238	TBI	20
161492	2	1	433	4	p4	37	42	88.0952380952381	TBI	20
161493	2	1	434	3	p4	2	51	3.92156862745098	TBI	20
161494	2	1	434	4	p4	42	51	82.3529411764706	TBI	20
161495	2	1	434	1	p4	3	51	5.88235294117647	TBI	20
161496	2	1	434	2	p4	4	51	7.84313725490196	TBI	20
161497	2	1	435	1	p1	90	109	82.5688073394495	TBI	20
161498	2	1	435	2	p1	4	109	3.6697247706422	TBI	20
161499	2	1	435	4	p1	1	109	0.917431192660551	TBI	20
161500	2	1	435	3	p1	14	109	12.8440366972477	TBI	20
161501	2	1	436	3	p2L	6	74	8.10810810810811	TBI	20
161502	2	1	436	1	p2L	6	74	8.10810810810811	TBI	20
161503	2	1	436	4	p2L	11	74	14.8648648648649	TBI	20
161504	2	1	436	2	p2L	51	74	68.9189189189189	TBI	20
161505	2	1	437	1	p2H	17	158	10.7594936708861	TBI	20
161506	2	1	437	2	p2H	119	158	75.3164556962025	TBI	20
161507	2	1	437	4	p2H	9	158	5.69620253164557	TBI	20
161508	2	1	437	3	p2H	13	158	8.22784810126582	TBI	20
161509	2	1	438	4	p4	18	49	36.734693877551	TBI	20
161510	2	1	438	1	p4	10	49	20.4081632653061	TBI	20
161511	2	1	438	3	p4	7	49	14.2857142857143	TBI	20
161512	2	1	438	2	p4	14	49	28.5714285714286	TBI	20
161513	2	1	439	3	p3	26	43	60.4651162790698	TBI	20
161514	2	1	439	1	p3	11	43	25.5813953488372	TBI	20
161515	2	1	439	2	p3	2	43	4.65116279069767	TBI	20
161516	2	1	439	4	p3	4	43	9.30232558139535	TBI	20
161517	2	1	44	3	p4	7	73	9.58904109589041	TBI	20
161518	2	1	44	1	p4	7	73	9.58904109589041	TBI	20
161519	2	1	44	2	p4	19	73	26.027397260274	TBI	20
161520	2	1	44	4	p4	40	73	54.7945205479452	TBI	20
161521	2	1	440	1	p2H	2	92	2.17391304347826	TBI	20
161522	2	1	440	2	p2H	79	92	85.8695652173913	TBI	20
161523	2	1	440	4	p2H	7	92	7.60869565217391	TBI	20
161524	2	1	440	3	p2H	4	92	4.34782608695652	TBI	20
161525	2	1	441	1	p2L	2	61	3.27868852459016	TBI	20
161526	2	1	441	2	p2L	48	61	78.6885245901639	TBI	20
161527	2	1	441	4	p2L	7	61	11.4754098360656	TBI	20
161528	2	1	441	3	p2L	4	61	6.55737704918033	TBI	20
161529	2	1	442	2	p1	15	82	18.2926829268293	TBI	20
161530	2	1	442	1	p1	49	82	59.7560975609756	TBI	20
161531	2	1	442	3	p1	15	82	18.2926829268293	TBI	20
161532	2	1	442	4	p1	3	82	3.65853658536585	TBI	20
161533	2	1	443	2	p1	5	54	9.25925925925926	TBI	20
161534	2	1	443	1	p1	32	54	59.2592592592593	TBI	20
161535	2	1	443	3	p1	6	54	11.1111111111111	TBI	20
161536	2	1	443	4	p1	11	54	20.3703703703704	TBI	20
161537	2	1	444	1	p2L	9	92	9.78260869565217	TBI	20
161538	2	1	444	4	p2L	24	92	26.0869565217391	TBI	20
161539	2	1	444	2	p2L	57	92	61.9565217391304	TBI	20
161540	2	1	444	3	p2L	2	92	2.17391304347826	TBI	20
161541	2	1	445	1	p1	79	93	84.9462365591398	TBI	20
161542	2	1	445	2	p1	6	93	6.45161290322581	TBI	20
161543	2	1	445	4	p1	3	93	3.2258064516129	TBI	20
161544	2	1	445	3	p1	5	93	5.37634408602151	TBI	20
161545	2	1	446	4	p4	12	27	44.4444444444444	TBI	20
161546	2	1	446	1	p4	5	27	18.5185185185185	TBI	20
161547	2	1	446	3	p4	4	27	14.8148148148148	TBI	20
161548	2	1	446	2	p4	6	27	22.2222222222222	TBI	20
161549	2	1	447	4	p3	5	39	12.8205128205128	TBI	20
161550	2	1	447	3	p3	9	39	23.0769230769231	TBI	20
161551	2	1	447	2	p3	17	39	43.5897435897436	TBI	20
161552	2	1	447	1	p3	8	39	20.5128205128205	TBI	20
161553	2	1	448	4	p4	45	56	80.3571428571429	TBI	20
161554	2	1	448	2	p4	2	56	3.57142857142857	TBI	20
161555	2	1	448	1	p4	3	56	5.35714285714286	TBI	20
161556	2	1	448	3	p4	6	56	10.7142857142857	TBI	20
161557	2	1	449	3	p3	42	79	53.1645569620253	TBI	20
161558	2	1	449	2	p3	21	79	26.5822784810127	TBI	20
161559	2	1	449	1	p3	11	79	13.9240506329114	TBI	20
161560	2	1	449	4	p3	5	79	6.32911392405063	TBI	20
161561	2	1	45	2	p4	50	67	74.6268656716418	TBI	20
161562	2	1	45	4	p4	9	67	13.4328358208955	TBI	20
161563	2	1	45	1	p4	6	67	8.95522388059701	TBI	20
161564	2	1	45	3	p4	2	67	2.98507462686567	TBI	20
161565	2	1	450	1	p2L	6	118	5.08474576271187	TBI	20
161566	2	1	450	4	p2L	18	118	15.2542372881356	TBI	20
161567	2	1	450	2	p2L	66	118	55.9322033898305	TBI	20
161568	2	1	450	3	p2L	28	118	23.728813559322	TBI	20
161569	2	1	451	1	p2H	1	113	0.884955752212389	TBI	20
161570	2	1	451	2	p2H	103	113	91.1504424778761	TBI	20
161571	2	1	451	3	p2H	5	113	4.42477876106195	TBI	20
161572	2	1	451	4	p2H	4	113	3.53982300884956	TBI	20
161573	2	1	452	1	p1	60	106	56.6037735849057	TBI	20
161574	2	1	452	2	p1	33	106	31.1320754716981	TBI	20
161575	2	1	452	3	p1	6	106	5.66037735849057	TBI	20
161576	2	1	452	4	p1	7	106	6.60377358490566	TBI	20
161577	2	1	453	2	p1	19	148	12.8378378378378	TBI	20
161578	2	1	453	1	p1	107	148	72.2972972972973	TBI	20
161579	2	1	453	3	p1	8	148	5.40540540540541	TBI	20
161580	2	1	453	4	p1	14	148	9.45945945945946	TBI	20
161581	2	1	454	4	p2L	35	137	25.5474452554745	TBI	20
161582	2	1	454	1	p2L	19	137	13.8686131386861	TBI	20
161583	2	1	454	2	p2L	60	137	43.7956204379562	TBI	20
161584	2	1	454	3	p2L	23	137	16.7883211678832	TBI	20
161585	2	1	455	1	p1	19	47	40.4255319148936	TBI	20
161586	2	1	455	4	p1	6	47	12.7659574468085	TBI	20
161587	2	1	455	2	p1	6	47	12.7659574468085	TBI	20
161588	2	1	455	3	p1	16	47	34.0425531914894	TBI	20
161589	2	1	456	1	p2L	12	47	25.531914893617	TBI	20
161590	2	1	456	4	p2L	4	47	8.51063829787234	TBI	20
161591	2	1	456	2	p2L	16	47	34.0425531914894	TBI	20
161592	2	1	456	3	p2L	15	47	31.9148936170213	TBI	20
161593	2	1	457	4	p3	4	58	6.89655172413793	TBI	20
161594	2	1	457	3	p3	20	58	34.4827586206897	TBI	20
161595	2	1	457	1	p3	6	58	10.3448275862069	TBI	20
161596	2	1	457	2	p3	28	58	48.2758620689655	TBI	20
161597	2	1	458	4	p4	46	72	63.8888888888889	TBI	20
161598	2	1	458	1	p4	7	72	9.72222222222222	TBI	20
161599	2	1	458	3	p4	2	72	2.77777777777778	TBI	20
161600	2	1	458	2	p4	17	72	23.6111111111111	TBI	20
161601	2	1	459	3	p4	9	55	16.3636363636364	TBI	20
161602	2	1	459	4	p4	31	55	56.3636363636364	TBI	20
161603	2	1	459	1	p4	8	55	14.5454545454545	TBI	20
161604	2	1	459	2	p4	7	55	12.7272727272727	TBI	20
161605	2	1	46	1	p2L	26	107	24.2990654205607	TBI	20
161606	2	1	46	2	p2L	72	107	67.2897196261682	TBI	20
161607	2	1	46	4	p2L	5	107	4.67289719626168	TBI	20
161608	2	1	46	3	p2L	4	107	3.73831775700935	TBI	20
161609	2	1	460	3	p3	42	87	48.2758620689655	TBI	20
161610	2	1	460	1	p3	23	87	26.4367816091954	TBI	20
161611	2	1	460	4	p3	7	87	8.04597701149425	TBI	20
161612	2	1	460	2	p3	15	87	17.2413793103448	TBI	20
161613	2	1	461	1	p1	77	101	76.2376237623762	TBI	20
161614	2	1	461	3	p1	1	101	0.99009900990099	TBI	20
161615	2	1	461	4	p1	4	101	3.96039603960396	TBI	20
161616	2	1	461	2	p1	19	101	18.8118811881188	TBI	20
161617	2	1	462	4	p4	46	83	55.421686746988	TBI	20
161618	2	1	462	2	p4	15	83	18.0722891566265	TBI	20
161619	2	1	462	3	p4	7	83	8.43373493975904	TBI	20
161620	2	1	462	1	p4	15	83	18.0722891566265	TBI	20
161621	2	1	463	1	p3	6	67	8.95522388059701	TBI	20
161622	2	1	463	2	p3	24	67	35.8208955223881	TBI	20
161623	2	1	463	4	p3	6	67	8.95522388059701	TBI	20
161624	2	1	463	3	p3	31	67	46.2686567164179	TBI	20
161625	2	1	464	2	p1	7	65	10.7692307692308	TBI	20
161626	2	1	464	1	p1	43	65	66.1538461538461	TBI	20
161627	2	1	464	4	p1	4	65	6.15384615384615	TBI	20
161628	2	1	464	3	p1	11	65	16.9230769230769	TBI	20
161629	2	1	465	1	p2L	15	108	13.8888888888889	TBI	20
161630	2	1	465	4	p2L	9	108	8.33333333333333	TBI	20
161631	2	1	465	2	p2L	75	108	69.4444444444444	TBI	20
161632	2	1	465	3	p2L	9	108	8.33333333333333	TBI	20
161633	2	1	466	2	p4	28	70	40	TBI	20
161634	2	1	466	3	p4	4	70	5.71428571428571	TBI	20
161635	2	1	466	1	p4	4	70	5.71428571428571	TBI	20
161636	2	1	466	4	p4	34	70	48.5714285714286	TBI	20
161637	2	1	467	1	p3	10	66	15.1515151515152	TBI	20
161638	2	1	467	3	p3	38	66	57.5757575757576	TBI	20
161639	2	1	467	2	p3	6	66	9.09090909090909	TBI	20
161640	2	1	467	4	p3	12	66	18.1818181818182	TBI	20
161641	2	1	468	2	p1	31	87	35.632183908046	TBI	20
161642	2	1	468	1	p1	38	87	43.6781609195402	TBI	20
161643	2	1	468	4	p1	7	87	8.04597701149425	TBI	20
161644	2	1	468	3	p1	11	87	12.6436781609195	TBI	20
161645	2	1	469	2	p1	6	51	11.7647058823529	TBI	20
161646	2	1	469	3	p1	3	51	5.88235294117647	TBI	20
161647	2	1	469	4	p1	4	51	7.84313725490196	TBI	20
161648	2	1	469	1	p1	38	51	74.5098039215686	TBI	20
161649	2	1	47	1	p2L	6	63	9.52380952380952	TBI	20
161650	2	1	47	2	p2L	45	63	71.4285714285714	TBI	20
161651	2	1	47	3	p2L	5	63	7.93650793650794	TBI	20
161652	2	1	47	4	p2L	7	63	11.1111111111111	TBI	20
161653	2	1	470	1	p3	5	81	6.17283950617284	TBI	20
161654	2	1	470	3	p3	40	81	49.3827160493827	TBI	20
161655	2	1	470	2	p3	28	81	34.5679012345679	TBI	20
161656	2	1	470	4	p3	8	81	9.87654320987654	TBI	20
161657	2	1	471	1	p2L	2	56	3.57142857142857	TBI	20
161658	2	1	471	4	p2L	1	56	1.78571428571429	TBI	20
161659	2	1	471	2	p2L	33	56	58.9285714285714	TBI	20
161660	2	1	471	3	p2L	20	56	35.7142857142857	TBI	20
161661	2	1	472	1	p2L	0	13	0	TBI	20
161662	2	1	472	2	p2L	12	13	92.3076923076923	TBI	20
161663	2	1	472	4	p2L	1	13	7.69230769230769	TBI	20
161664	2	1	472	3	p2L	0	13	0	TBI	20
161665	2	1	473	1	p3	26	67	38.8059701492537	TBI	20
161666	2	1	473	2	p3	19	67	28.3582089552239	TBI	20
161667	2	1	473	3	p3	11	67	16.4179104477612	TBI	20
161668	2	1	473	4	p3	11	67	16.4179104477612	TBI	20
161669	2	1	474	1	p3	18	68	26.4705882352941	TBI	20
161670	2	1	474	3	p3	29	68	42.6470588235294	TBI	20
161671	2	1	474	2	p3	13	68	19.1176470588235	TBI	20
161672	2	1	474	4	p3	8	68	11.7647058823529	TBI	20
161673	2	1	475	1	p4	23	82	28.0487804878049	TBI	20
161674	2	1	475	3	p4	5	82	6.09756097560976	TBI	20
161675	2	1	475	2	p4	13	82	15.8536585365854	TBI	20
161676	2	1	475	4	p4	41	82	50	TBI	20
161677	2	1	476	1	p1	90	121	74.3801652892562	TBI	20
161678	2	1	476	2	p1	10	121	8.26446280991736	TBI	20
161679	2	1	476	4	p1	4	121	3.30578512396694	TBI	20
161680	2	1	476	3	p1	17	121	14.0495867768595	TBI	20
161681	2	1	477	4	p1	12	70	17.1428571428571	TBI	20
161682	2	1	477	2	p1	17	70	24.2857142857143	TBI	20
161683	2	1	477	1	p1	25	70	35.7142857142857	TBI	20
161684	2	1	477	3	p1	16	70	22.8571428571429	TBI	20
161685	2	1	478	4	p2L	7	115	6.08695652173913	TBI	20
161686	2	1	478	3	p2L	24	115	20.8695652173913	TBI	20
161687	2	1	478	2	p2L	72	115	62.6086956521739	TBI	20
161688	2	1	478	1	p2L	12	115	10.4347826086957	TBI	20
161689	2	1	479	3	p4	5	64	7.8125	TBI	20
161690	2	1	479	2	p4	25	64	39.0625	TBI	20
161691	2	1	479	4	p4	31	64	48.4375	TBI	20
161692	2	1	479	1	p4	3	64	4.6875	TBI	20
161693	2	1	48	1	p2L	19	92	20.6521739130435	TBI	20
161694	2	1	48	2	p2L	47	92	51.0869565217391	TBI	20
161695	2	1	48	3	p2L	8	92	8.69565217391304	TBI	20
161696	2	1	48	4	p2L	18	92	19.5652173913043	TBI	20
161697	2	1	480	3	p4	5	77	6.49350649350649	TBI	20
161698	2	1	480	1	p4	15	77	19.4805194805195	TBI	20
161699	2	1	480	4	p4	33	77	42.8571428571429	TBI	20
161700	2	1	480	2	p4	24	77	31.1688311688312	TBI	20
161701	2	1	481	3	p2L	6	90	6.66666666666667	TBI	20
161702	2	1	481	1	p2L	8	90	8.88888888888889	TBI	20
161703	2	1	481	4	p2L	8	90	8.88888888888889	TBI	20
161704	2	1	481	2	p2L	68	90	75.5555555555556	TBI	20
161705	2	1	482	1	p2H	10	111	9.00900900900901	TBI	20
161706	2	1	482	2	p2H	90	111	81.0810810810811	TBI	20
161707	2	1	482	4	p2H	8	111	7.20720720720721	TBI	20
161708	2	1	482	3	p2H	3	111	2.7027027027027	TBI	20
161709	2	1	483	1	p2L	61	87	70.1149425287356	TBI	20
161710	2	1	483	3	p2L	5	87	5.74712643678161	TBI	20
161711	2	1	483	2	p2L	15	87	17.2413793103448	TBI	20
161712	2	1	483	4	p2L	6	87	6.89655172413793	TBI	20
161713	2	1	484	1	p4	11	76	14.4736842105263	TBI	20
161714	2	1	484	2	p4	22	76	28.9473684210526	TBI	20
161715	2	1	484	3	p4	7	76	9.21052631578947	TBI	20
161716	2	1	484	4	p4	36	76	47.3684210526316	TBI	20
161717	2	1	485	2	p2L	27	31	87.0967741935484	TBI	20
161718	2	1	485	1	p2L	1	31	3.2258064516129	TBI	20
161719	2	1	485	3	p2L	0	31	0	TBI	20
161720	2	1	485	4	p2L	3	31	9.67741935483871	TBI	20
161721	2	1	486	4	p2L	13	84	15.4761904761905	TBI	20
161722	2	1	486	1	p2L	8	84	9.52380952380952	TBI	20
161723	2	1	486	3	p2L	10	84	11.9047619047619	TBI	20
161724	2	1	486	2	p2L	53	84	63.0952380952381	TBI	20
161725	2	1	487	1	p2L	9	49	18.3673469387755	TBI	20
161726	2	1	487	2	p2L	14	49	28.5714285714286	TBI	20
161727	2	1	487	3	p2L	14	49	28.5714285714286	TBI	20
161728	2	1	487	4	p2L	12	49	24.4897959183673	TBI	20
161729	2	1	488	1	p3	3	46	6.52173913043478	TBI	20
161730	2	1	488	3	p3	41	46	89.1304347826087	TBI	20
161731	2	1	488	2	p3	1	46	2.17391304347826	TBI	20
161732	2	1	488	4	p3	1	46	2.17391304347826	TBI	20
161733	2	1	489	4	p1	7	71	9.85915492957746	TBI	20
161734	2	1	489	2	p1	11	71	15.4929577464789	TBI	20
161735	2	1	489	3	p1	14	71	19.7183098591549	TBI	20
161736	2	1	489	1	p1	39	71	54.9295774647887	TBI	20
161737	2	1	49	1	p4	7	61	11.4754098360656	TBI	20
161738	2	1	49	2	p4	3	61	4.91803278688525	TBI	20
161739	2	1	49	3	p4	3	61	4.91803278688525	TBI	20
161740	2	1	49	4	p4	48	61	78.6885245901639	TBI	20
161741	2	1	490	2	p1	4	144	2.77777777777778	TBI	20
161742	2	1	490	3	p1	3	144	2.08333333333333	TBI	20
161743	2	1	490	4	p1	1	144	0.694444444444444	TBI	20
161744	2	1	490	1	p1	136	144	94.4444444444444	TBI	20
161745	2	1	491	1	p1	44	112	39.2857142857143	TBI	20
161746	2	1	491	2	p1	20	112	17.8571428571429	TBI	20
161747	2	1	491	4	p1	32	112	28.5714285714286	TBI	20
161748	2	1	491	3	p1	16	112	14.2857142857143	TBI	20
161749	2	1	492	1	p2L	34	97	35.0515463917526	TBI	20
161750	2	1	492	2	p2L	29	97	29.8969072164948	TBI	20
161751	2	1	492	4	p2L	11	97	11.340206185567	TBI	20
161752	2	1	492	3	p2L	23	97	23.7113402061856	TBI	20
161753	2	1	493	1	p2H	8	72	11.1111111111111	TBI	20
161754	2	1	493	2	p2H	55	72	76.3888888888889	TBI	20
161755	2	1	493	4	p2H	6	72	8.33333333333333	TBI	20
161756	2	1	493	3	p2H	3	72	4.16666666666667	TBI	20
161757	2	1	494	2	p3	11	48	22.9166666666667	TBI	20
161758	2	1	494	1	p3	9	48	18.75	TBI	20
161759	2	1	494	3	p3	26	48	54.1666666666667	TBI	20
161760	2	1	494	4	p3	2	48	4.16666666666667	TBI	20
161761	2	1	495	4	p1	7	102	6.86274509803922	TBI	20
161762	2	1	495	2	p1	2	102	1.96078431372549	TBI	20
161763	2	1	495	1	p1	73	102	71.5686274509804	TBI	20
161764	2	1	495	3	p1	20	102	19.6078431372549	TBI	20
161765	2	1	496	1	p2L	22	90	24.4444444444444	TBI	20
161766	2	1	496	4	p2L	7	90	7.77777777777778	TBI	20
161767	2	1	496	2	p2L	26	90	28.8888888888889	TBI	20
161768	2	1	496	3	p2L	35	90	38.8888888888889	TBI	20
161769	2	1	497	4	p2L	5	63	7.93650793650794	TBI	20
161770	2	1	497	1	p2L	6	63	9.52380952380952	TBI	20
161771	2	1	497	2	p2L	49	63	77.7777777777778	TBI	20
161772	2	1	497	3	p2L	3	63	4.76190476190476	TBI	20
161773	2	1	498	4	p2L	3	54	5.55555555555556	TBI	20
161774	2	1	498	1	p2L	6	54	11.1111111111111	TBI	20
161775	2	1	498	2	p2L	22	54	40.7407407407407	TBI	20
161776	2	1	498	3	p2L	23	54	42.5925925925926	TBI	20
161777	2	1	499	1	p2L	21	101	20.7920792079208	TBI	20
161778	2	1	499	2	p2L	58	101	57.4257425742574	TBI	20
161779	2	1	499	4	p2L	8	101	7.92079207920792	TBI	20
161780	2	1	499	3	p2L	14	101	13.8613861386139	TBI	20
161781	2	1	5	4	p2H	6	80	7.5	TBI	20
161782	2	1	5	2	p2H	63	80	78.75	TBI	20
161783	2	1	5	3	p2H	5	80	6.25	TBI	20
161784	2	1	5	1	p2H	6	80	7.5	TBI	20
161785	2	1	50	4	p2H	11	67	16.4179104477612	TBI	20
161786	2	1	50	2	p2H	45	67	67.1641791044776	TBI	20
161787	2	1	50	3	p2H	6	67	8.95522388059701	TBI	20
161788	2	1	50	1	p2H	5	67	7.46268656716418	TBI	20
161789	2	1	500	2	p4	7	57	12.280701754386	TBI	20
161790	2	1	500	1	p4	6	57	10.5263157894737	TBI	20
161791	2	1	500	3	p4	5	57	8.7719298245614	TBI	20
161792	2	1	500	4	p4	39	57	68.4210526315789	TBI	20
161793	2	1	501	3	p4	17	82	20.7317073170732	TBI	20
161794	2	1	501	2	p4	14	82	17.0731707317073	TBI	20
161795	2	1	501	4	p4	29	82	35.3658536585366	TBI	20
161796	2	1	501	1	p4	22	82	26.8292682926829	TBI	20
161797	2	1	502	1	p2L	18	71	25.3521126760563	TBI	20
161798	2	1	502	4	p2L	10	71	14.0845070422535	TBI	20
161799	2	1	502	2	p2L	19	71	26.7605633802817	TBI	20
161800	2	1	502	3	p2L	24	71	33.8028169014084	TBI	20
161801	2	1	503	4	p2L	7	31	22.5806451612903	TBI	20
161802	2	1	503	1	p2L	4	31	12.9032258064516	TBI	20
161803	2	1	503	2	p2L	12	31	38.7096774193548	TBI	20
161804	2	1	503	3	p2L	8	31	25.8064516129032	TBI	20
161805	2	1	504	2	p1	6	66	9.09090909090909	TBI	20
161806	2	1	504	1	p1	50	66	75.7575757575758	TBI	20
161807	2	1	504	4	p1	3	66	4.54545454545455	TBI	20
161808	2	1	504	3	p1	7	66	10.6060606060606	TBI	20
161809	2	1	505	4	p4	29	86	33.7209302325581	TBI	20
161810	2	1	505	1	p4	15	86	17.4418604651163	TBI	20
161811	2	1	505	3	p4	14	86	16.2790697674419	TBI	20
161812	2	1	505	2	p4	28	86	32.5581395348837	TBI	20
161813	2	1	506	2	p2L	33	77	42.8571428571429	TBI	20
161814	2	1	506	4	p2L	8	77	10.3896103896104	TBI	20
161815	2	1	506	3	p2L	27	77	35.0649350649351	TBI	20
161816	2	1	506	1	p2L	9	77	11.6883116883117	TBI	20
161817	2	1	507	3	p3	68	79	86.0759493670886	TBI	20
161818	2	1	507	1	p3	3	79	3.79746835443038	TBI	20
161819	2	1	507	4	p3	0	79	0	TBI	20
161820	2	1	507	2	p3	8	79	10.126582278481	TBI	20
161821	2	1	508	3	p2L	15	125	12	TBI	20
161822	2	1	508	2	p2L	81	125	64.8	TBI	20
161823	2	1	508	1	p2L	19	125	15.2	TBI	20
161824	2	1	508	4	p2L	10	125	8	TBI	20
161825	2	1	509	3	p4	12	71	16.9014084507042	TBI	20
161826	2	1	509	2	p4	8	71	11.2676056338028	TBI	20
161827	2	1	509	1	p4	25	71	35.2112676056338	TBI	20
161828	2	1	509	4	p4	26	71	36.6197183098592	TBI	20
161829	2	1	51	1	p2L	20	114	17.5438596491228	TBI	20
161830	2	1	51	2	p2L	82	114	71.9298245614035	TBI	20
161831	2	1	51	4	p2L	6	114	5.26315789473684	TBI	20
161832	2	1	51	3	p2L	6	114	5.26315789473684	TBI	20
161833	2	1	510	3	p3	48	87	55.1724137931034	TBI	20
161834	2	1	510	4	p3	16	87	18.3908045977011	TBI	20
161835	2	1	510	2	p3	4	87	4.59770114942529	TBI	20
161836	2	1	510	1	p3	19	87	21.8390804597701	TBI	20
161837	2	1	511	1	p2L	9	96	9.375	TBI	20
161838	2	1	511	3	p2L	5	96	5.20833333333333	TBI	20
161839	2	1	511	2	p2L	74	96	77.0833333333333	TBI	20
161840	2	1	511	4	p2L	8	96	8.33333333333333	TBI	20
161841	2	1	512	3	p2L	5	82	6.09756097560976	TBI	20
161842	2	1	512	1	p2L	19	82	23.1707317073171	TBI	20
161843	2	1	512	2	p2L	48	82	58.5365853658537	TBI	20
161844	2	1	512	4	p2L	10	82	12.1951219512195	TBI	20
161845	2	1	513	1	p3	2	66	3.03030303030303	TBI	20
161846	2	1	513	4	p3	4	66	6.06060606060606	TBI	20
161847	2	1	513	3	p3	32	66	48.4848484848485	TBI	20
161848	2	1	513	2	p3	28	66	42.4242424242424	TBI	20
161849	2	1	514	1	p2L	9	86	10.4651162790698	TBI	20
161850	2	1	514	2	p2L	54	86	62.7906976744186	TBI	20
161851	2	1	514	4	p2L	10	86	11.6279069767442	TBI	20
161852	2	1	514	3	p2L	13	86	15.1162790697674	TBI	20
161853	2	1	515	1	p2L	4	125	3.2	TBI	20
161854	2	1	515	3	p2L	1	125	0.8	TBI	20
161855	2	1	515	2	p2L	97	125	77.6	TBI	20
161856	2	1	515	4	p2L	23	125	18.4	TBI	20
161857	2	1	516	1	p2L	20	91	21.978021978022	TBI	20
161858	2	1	516	2	p2L	16	91	17.5824175824176	TBI	20
161859	2	1	516	4	p2L	21	91	23.0769230769231	TBI	20
161860	2	1	516	3	p2L	34	91	37.3626373626374	TBI	20
161861	2	1	517	1	p1	53	94	56.3829787234042	TBI	20
161862	2	1	517	2	p1	6	94	6.38297872340426	TBI	20
161863	2	1	517	3	p1	28	94	29.7872340425532	TBI	20
161864	2	1	517	4	p1	7	94	7.4468085106383	TBI	20
161865	2	1	518	2	p1	11	39	28.2051282051282	TBI	20
161866	2	1	518	1	p1	14	39	35.8974358974359	TBI	20
161867	2	1	518	3	p1	6	39	15.3846153846154	TBI	20
161868	2	1	518	4	p1	8	39	20.5128205128205	TBI	20
161869	2	1	519	4	p2L	5	53	9.43396226415094	TBI	20
161870	2	1	519	1	p2L	7	53	13.2075471698113	TBI	20
161871	2	1	519	2	p2L	31	53	58.4905660377358	TBI	20
161872	2	1	519	3	p2L	10	53	18.8679245283019	TBI	20
161873	2	1	52	1	p2L	18	123	14.6341463414634	TBI	20
161874	2	1	52	4	p2L	19	123	15.4471544715447	TBI	20
161875	2	1	52	2	p2L	80	123	65.0406504065041	TBI	20
161876	2	1	52	3	p2L	6	123	4.8780487804878	TBI	20
161877	2	1	520	1	p4	8	51	15.6862745098039	TBI	20
161878	2	1	520	4	p4	37	51	72.5490196078431	TBI	20
161879	2	1	520	2	p4	6	51	11.7647058823529	TBI	20
161880	2	1	520	3	p4	0	51	0	TBI	20
161881	2	1	521	4	p4	25	40	62.5	TBI	20
161882	2	1	521	2	p4	3	40	7.5	TBI	20
161883	2	1	521	3	p4	0	40	0	TBI	20
161884	2	1	521	1	p4	12	40	30	TBI	20
161885	2	1	522	1	p2L	8	89	8.98876404494382	TBI	20
161886	2	1	522	4	p2L	17	89	19.1011235955056	TBI	20
161887	2	1	522	2	p2L	52	89	58.4269662921348	TBI	20
161888	2	1	522	3	p2L	12	89	13.4831460674157	TBI	20
161889	2	1	523	4	p2L	13	103	12.621359223301	TBI	20
161890	2	1	523	1	p2L	5	103	4.85436893203883	TBI	20
161891	2	1	523	2	p2L	65	103	63.1067961165049	TBI	20
161892	2	1	523	3	p2L	20	103	19.4174757281553	TBI	20
161893	2	1	524	4	p3	4	73	5.47945205479452	TBI	20
161894	2	1	524	3	p3	53	73	72.6027397260274	TBI	20
161895	2	1	524	2	p3	10	73	13.6986301369863	TBI	20
161896	2	1	524	1	p3	6	73	8.21917808219178	TBI	20
161897	2	1	525	3	p4	3	55	5.45454545454545	TBI	20
161898	2	1	525	4	p4	38	55	69.0909090909091	TBI	20
161899	2	1	525	1	p4	10	55	18.1818181818182	TBI	20
161900	2	1	525	2	p4	4	55	7.27272727272727	TBI	20
161901	2	1	526	1	p2L	42	102	41.1764705882353	TBI	20
161902	2	1	526	2	p2L	27	102	26.4705882352941	TBI	20
161903	2	1	526	4	p2L	15	102	14.7058823529412	TBI	20
161904	2	1	526	3	p2L	18	102	17.6470588235294	TBI	20
161905	2	1	527	4	p2L	9	98	9.18367346938776	TBI	20
161906	2	1	527	1	p2L	15	98	15.3061224489796	TBI	20
161907	2	1	527	2	p2L	56	98	57.1428571428571	TBI	20
161908	2	1	527	3	p2L	18	98	18.3673469387755	TBI	20
161909	2	1	528	1	p2L	5	75	6.66666666666667	TBI	20
161910	2	1	528	4	p2L	5	75	6.66666666666667	TBI	20
161911	2	1	528	2	p2L	50	75	66.6666666666667	TBI	20
161912	2	1	528	3	p2L	15	75	20	TBI	20
161913	2	1	529	1	p2L	27	122	22.1311475409836	TBI	20
161914	2	1	529	2	p2L	69	122	56.5573770491803	TBI	20
161915	2	1	529	4	p2L	6	122	4.91803278688525	TBI	20
161916	2	1	529	3	p2L	20	122	16.3934426229508	TBI	20
161917	2	1	53	3	p2H	2	27	7.40740740740741	TBI	20
161918	2	1	53	4	p2H	2	27	7.40740740740741	TBI	20
161919	2	1	53	2	p2H	23	27	85.1851851851852	TBI	20
161920	2	1	53	1	p2H	0	27	0	TBI	20
161921	2	1	530	2	p1	5	83	6.02409638554217	TBI	20
161922	2	1	530	1	p1	45	83	54.2168674698795	TBI	20
161923	2	1	530	3	p1	23	83	27.710843373494	TBI	20
161924	2	1	530	4	p1	10	83	12.0481927710843	TBI	20
161925	2	1	531	1	p2H	2	136	1.47058823529412	TBI	20
161926	2	1	531	2	p2H	126	136	92.6470588235294	TBI	20
161927	2	1	531	4	p2H	5	136	3.67647058823529	TBI	20
161928	2	1	531	3	p2H	3	136	2.20588235294118	TBI	20
161929	2	1	532	3	p2L	10	87	11.4942528735632	TBI	20
161930	2	1	532	2	p2L	54	87	62.0689655172414	TBI	20
161931	2	1	532	1	p2L	6	87	6.89655172413793	TBI	20
161932	2	1	532	4	p2L	17	87	19.5402298850575	TBI	20
161933	2	1	533	1	p4	8	68	11.7647058823529	TBI	20
161934	2	1	533	2	p4	17	68	25	TBI	20
161935	2	1	533	4	p4	31	68	45.5882352941176	TBI	20
161936	2	1	533	3	p4	12	68	17.6470588235294	TBI	20
161937	2	1	534	1	p2L	13	77	16.8831168831169	TBI	20
161938	2	1	534	2	p2L	52	77	67.5324675324675	TBI	20
161939	2	1	534	4	p2L	5	77	6.49350649350649	TBI	20
161940	2	1	534	3	p2L	7	77	9.09090909090909	TBI	20
161941	2	1	535	4	p4	63	77	81.8181818181818	TBI	20
161942	2	1	535	1	p4	2	77	2.5974025974026	TBI	20
161943	2	1	535	3	p4	3	77	3.8961038961039	TBI	20
161944	2	1	535	2	p4	9	77	11.6883116883117	TBI	20
161945	2	1	536	1	p2L	16	124	12.9032258064516	TBI	20
161946	2	1	536	2	p2L	75	124	60.4838709677419	TBI	20
161947	2	1	536	4	p2L	21	124	16.9354838709677	TBI	20
161948	2	1	536	3	p2L	12	124	9.67741935483871	TBI	20
161949	2	1	537	2	p2L	38	71	53.5211267605634	TBI	20
161950	2	1	537	1	p2L	0	71	0	TBI	20
161951	2	1	537	3	p2L	22	71	30.9859154929577	TBI	20
161952	2	1	537	4	p2L	11	71	15.4929577464789	TBI	20
161953	2	1	538	3	p2L	12	73	16.4383561643836	TBI	20
161954	2	1	538	1	p2L	5	73	6.84931506849315	TBI	20
161955	2	1	538	4	p2L	2	73	2.73972602739726	TBI	20
161956	2	1	538	2	p2L	54	73	73.972602739726	TBI	20
161957	2	1	539	2	p1	20	116	17.2413793103448	TBI	20
161958	2	1	539	1	p1	49	116	42.2413793103448	TBI	20
161959	2	1	539	3	p1	25	116	21.551724137931	TBI	20
161960	2	1	539	4	p1	22	116	18.9655172413793	TBI	20
161961	2	1	54	2	p2H	54	67	80.5970149253731	TBI	20
161962	2	1	54	3	p2H	5	67	7.46268656716418	TBI	20
161963	2	1	54	4	p2H	5	67	7.46268656716418	TBI	20
161964	2	1	54	1	p2H	3	67	4.47761194029851	TBI	20
161965	2	1	540	1	p1	7	98	7.14285714285714	TBI	20
161966	2	1	540	2	p1	25	98	25.5102040816327	TBI	20
161967	2	1	540	3	p1	39	98	39.7959183673469	TBI	20
161968	2	1	540	4	p1	27	98	27.5510204081633	TBI	20
161969	2	1	541	1	p2L	5	66	7.57575757575758	TBI	20
161970	2	1	541	2	p2L	55	66	83.3333333333333	TBI	20
161971	2	1	541	4	p2L	0	66	0	TBI	20
161972	2	1	541	3	p2L	6	66	9.09090909090909	TBI	20
161973	2	1	542	3	p4	3	70	4.28571428571429	TBI	20
161974	2	1	542	4	p4	53	70	75.7142857142857	TBI	20
161975	2	1	542	2	p4	12	70	17.1428571428571	TBI	20
161976	2	1	542	1	p4	2	70	2.85714285714286	TBI	20
161977	2	1	543	1	p2L	15	72	20.8333333333333	TBI	20
161978	2	1	543	4	p2L	17	72	23.6111111111111	TBI	20
161979	2	1	543	2	p2L	26	72	36.1111111111111	TBI	20
161980	2	1	543	3	p2L	14	72	19.4444444444444	TBI	20
161981	2	1	544	2	p1	8	65	12.3076923076923	TBI	20
161982	2	1	544	1	p1	36	65	55.3846153846154	TBI	20
161983	2	1	544	3	p1	11	65	16.9230769230769	TBI	20
161984	2	1	544	4	p1	10	65	15.3846153846154	TBI	20
161985	2	1	545	1	p2H	10	69	14.4927536231884	TBI	20
161986	2	1	545	2	p2H	55	69	79.7101449275362	TBI	20
161987	2	1	545	3	p2H	1	69	1.44927536231884	TBI	20
161988	2	1	545	4	p2H	3	69	4.34782608695652	TBI	20
161989	2	1	546	1	p3	33	74	44.5945945945946	TBI	20
161990	2	1	546	3	p3	24	74	32.4324324324324	TBI	20
161991	2	1	546	4	p3	6	74	8.10810810810811	TBI	20
161992	2	1	546	2	p3	11	74	14.8648648648649	TBI	20
161993	2	1	547	2	p1	3	90	3.33333333333333	TBI	20
161994	2	1	547	1	p1	60	90	66.6666666666667	TBI	20
161995	2	1	547	3	p1	24	90	26.6666666666667	TBI	20
161996	2	1	547	4	p1	3	90	3.33333333333333	TBI	20
161997	2	1	548	1	p3	5	58	8.62068965517241	TBI	20
161998	2	1	548	3	p3	38	58	65.5172413793103	TBI	20
161999	2	1	548	4	p3	4	58	6.89655172413793	TBI	20
162000	2	1	548	2	p3	11	58	18.9655172413793	TBI	20
162001	2	1	549	1	p2L	21	134	15.6716417910448	TBI	20
162002	2	1	549	4	p2L	5	134	3.73134328358209	TBI	20
162003	2	1	549	2	p2L	69	134	51.4925373134328	TBI	20
162004	2	1	549	3	p2L	39	134	29.1044776119403	TBI	20
162005	2	1	55	2	p4	46	63	73.015873015873	TBI	20
162006	2	1	55	1	p4	1	63	1.58730158730159	TBI	20
162007	2	1	55	3	p4	1	63	1.58730158730159	TBI	20
162008	2	1	55	4	p4	15	63	23.8095238095238	TBI	20
162009	2	1	550	1	p3	1	68	1.47058823529412	TBI	20
162010	2	1	550	4	p3	2	68	2.94117647058824	TBI	20
162011	2	1	550	2	p3	3	68	4.41176470588235	TBI	20
162012	2	1	550	3	p3	62	68	91.1764705882353	TBI	20
162013	2	1	551	3	p4	3	67	4.47761194029851	TBI	20
162014	2	1	551	2	p4	17	67	25.3731343283582	TBI	20
162015	2	1	551	1	p4	12	67	17.910447761194	TBI	20
162016	2	1	551	4	p4	35	67	52.2388059701493	TBI	20
162017	2	1	552	4	p2L	4	93	4.3010752688172	TBI	20
162018	2	1	552	3	p2L	6	93	6.45161290322581	TBI	20
162019	2	1	552	1	p2L	3	93	3.2258064516129	TBI	20
162020	2	1	552	2	p2L	80	93	86.0215053763441	TBI	20
162021	2	1	553	4	p1	41	133	30.8270676691729	TBI	20
162022	2	1	553	1	p1	44	133	33.0827067669173	TBI	20
162023	2	1	553	2	p1	27	133	20.3007518796992	TBI	20
162024	2	1	553	3	p1	21	133	15.7894736842105	TBI	20
162025	2	1	554	4	p1	9	109	8.25688073394496	TBI	20
162026	2	1	554	2	p1	26	109	23.8532110091743	TBI	20
162027	2	1	554	3	p1	14	109	12.8440366972477	TBI	20
162028	2	1	554	1	p1	60	109	55.045871559633	TBI	20
162029	2	1	555	2	p1	13	92	14.1304347826087	TBI	20
162030	2	1	555	4	p1	20	92	21.7391304347826	TBI	20
162031	2	1	555	3	p1	32	92	34.7826086956522	TBI	20
162032	2	1	555	1	p1	27	92	29.3478260869565	TBI	20
162033	2	1	556	2	p2H	123	146	84.2465753424658	TBI	20
162034	2	1	556	1	p2H	6	146	4.10958904109589	TBI	20
162035	2	1	556	4	p2H	6	146	4.10958904109589	TBI	20
162036	2	1	556	3	p2H	11	146	7.53424657534247	TBI	20
162037	2	1	557	4	p2L	18	87	20.6896551724138	TBI	20
162038	2	1	557	1	p2L	22	87	25.2873563218391	TBI	20
162039	2	1	557	3	p2L	18	87	20.6896551724138	TBI	20
162040	2	1	557	2	p2L	29	87	33.3333333333333	TBI	20
162041	2	1	558	4	p2L	0	20	0	TBI	20
162042	2	1	558	3	p2L	1	20	5	TBI	20
162043	2	1	558	1	p2L	3	20	15	TBI	20
162044	2	1	558	2	p2L	16	20	80	TBI	20
162045	2	1	559	2	p2H	65	83	78.3132530120482	TBI	20
162046	2	1	559	4	p2H	8	83	9.63855421686747	TBI	20
162047	2	1	559	3	p2H	3	83	3.6144578313253	TBI	20
162048	2	1	559	1	p2H	7	83	8.43373493975904	TBI	20
162049	2	1	56	1	p1	97	108	89.8148148148148	TBI	20
162050	2	1	56	2	p1	4	108	3.7037037037037	TBI	20
162051	2	1	56	3	p1	3	108	2.77777777777778	TBI	20
162052	2	1	56	4	p1	4	108	3.7037037037037	TBI	20
162053	2	1	560	1	p3	12	88	13.6363636363636	TBI	20
162054	2	1	560	4	p3	11	88	12.5	TBI	20
162055	2	1	560	3	p3	38	88	43.1818181818182	TBI	20
162056	2	1	560	2	p3	27	88	30.6818181818182	TBI	20
162057	2	1	561	1	p2L	27	117	23.0769230769231	TBI	20
162058	2	1	561	4	p2L	25	117	21.3675213675214	TBI	20
162059	2	1	561	2	p2L	45	117	38.4615384615385	TBI	20
162060	2	1	561	3	p2L	20	117	17.0940170940171	TBI	20
162061	2	1	562	3	p4	2	84	2.38095238095238	TBI	20
162062	2	1	562	2	p4	30	84	35.7142857142857	TBI	20
162063	2	1	562	1	p4	3	84	3.57142857142857	TBI	20
162064	2	1	562	4	p4	49	84	58.3333333333333	TBI	20
162065	2	1	563	2	p2H	87	101	86.1386138613861	TBI	20
162066	2	1	563	1	p2H	6	101	5.94059405940594	TBI	20
162067	2	1	563	3	p2H	0	101	0	TBI	20
162068	2	1	563	4	p2H	8	101	7.92079207920792	TBI	20
162069	2	1	564	1	p3	5	54	9.25925925925926	TBI	20
162070	2	1	564	3	p3	36	54	66.6666666666667	TBI	20
162071	2	1	564	2	p3	11	54	20.3703703703704	TBI	20
162072	2	1	564	4	p3	2	54	3.7037037037037	TBI	20
162073	2	1	565	1	p2L	2	58	3.44827586206897	TBI	20
162074	2	1	565	4	p2L	1	58	1.72413793103448	TBI	20
162075	2	1	565	2	p2L	51	58	87.9310344827586	TBI	20
162076	2	1	565	3	p2L	4	58	6.89655172413793	TBI	20
162077	2	1	566	1	p3	4	50	8	TBI	20
162078	2	1	566	2	p3	10	50	20	TBI	20
162079	2	1	566	4	p3	2	50	4	TBI	20
162080	2	1	566	3	p3	34	50	68	TBI	20
162081	2	1	567	1	p4	12	72	16.6666666666667	TBI	20
162082	2	1	567	3	p4	2	72	2.77777777777778	TBI	20
162083	2	1	567	4	p4	55	72	76.3888888888889	TBI	20
162084	2	1	567	2	p4	3	72	4.16666666666667	TBI	20
162085	2	1	568	2	p1	0	7	0	TBI	20
162086	2	1	568	1	p1	6	7	85.7142857142857	TBI	20
162087	2	1	568	3	p1	1	7	14.2857142857143	TBI	20
162088	2	1	568	4	p1	0	7	0	TBI	20
162089	2	1	569	4	p2L	7	83	8.43373493975904	TBI	20
162090	2	1	569	2	p2L	64	83	77.1084337349398	TBI	20
162091	2	1	569	3	p2L	10	83	12.0481927710843	TBI	20
162092	2	1	569	1	p2L	2	83	2.40963855421687	TBI	20
162093	2	1	57	1	p4	5	79	6.32911392405063	TBI	20
162094	2	1	57	2	p4	17	79	21.5189873417722	TBI	20
162095	2	1	57	3	p4	5	79	6.32911392405063	TBI	20
162096	2	1	57	4	p4	52	79	65.8227848101266	TBI	20
162097	2	1	570	4	p2H	1	67	1.49253731343284	TBI	20
162098	2	1	570	1	p2H	0	67	0	TBI	20
162099	2	1	570	2	p2H	63	67	94.0298507462687	TBI	20
162100	2	1	570	3	p2H	3	67	4.47761194029851	TBI	20
162101	2	1	571	4	p1	14	86	16.2790697674419	TBI	20
162102	2	1	571	1	p1	40	86	46.5116279069767	TBI	20
162103	2	1	571	2	p1	12	86	13.953488372093	TBI	20
162104	2	1	571	3	p1	20	86	23.2558139534884	TBI	20
162105	2	1	572	2	p1	2	128	1.5625	TBI	20
162106	2	1	572	1	p1	119	128	92.96875	TBI	20
162107	2	1	572	4	p1	3	128	2.34375	TBI	20
162108	2	1	572	3	p1	4	128	3.125	TBI	20
162109	2	1	573	1	p4	4	87	4.59770114942529	TBI	20
162110	2	1	573	4	p4	71	87	81.6091954022989	TBI	20
162111	2	1	573	3	p4	2	87	2.29885057471264	TBI	20
162112	2	1	573	2	p4	10	87	11.4942528735632	TBI	20
162113	2	1	574	1	p1	22	73	30.1369863013699	TBI	20
162114	2	1	574	3	p1	29	73	39.7260273972603	TBI	20
162115	2	1	574	4	p1	8	73	10.958904109589	TBI	20
162116	2	1	574	2	p1	14	73	19.1780821917808	TBI	20
162117	2	1	575	3	p2L	2	85	2.35294117647059	TBI	20
162118	2	1	575	1	p2L	17	85	20	TBI	20
162119	2	1	575	4	p2L	17	85	20	TBI	20
162120	2	1	575	2	p2L	49	85	57.6470588235294	TBI	20
162121	2	1	576	4	p2H	2	101	1.98019801980198	TBI	20
162122	2	1	576	2	p2H	96	101	95.049504950495	TBI	20
162123	2	1	576	3	p2H	2	101	1.98019801980198	TBI	20
162124	2	1	576	1	p2H	1	101	0.99009900990099	TBI	20
162125	2	1	577	4	p2L	2	81	2.46913580246914	TBI	20
162126	2	1	577	1	p2L	13	81	16.0493827160494	TBI	20
162127	2	1	577	2	p2L	50	81	61.7283950617284	TBI	20
162128	2	1	577	3	p2L	16	81	19.7530864197531	TBI	20
162129	2	1	578	2	p2L	113	127	88.9763779527559	TBI	20
162130	2	1	578	4	p2L	7	127	5.51181102362205	TBI	20
162131	2	1	578	3	p2L	3	127	2.36220472440945	TBI	20
162132	2	1	578	1	p2L	4	127	3.1496062992126	TBI	20
162133	2	1	579	1	p4	4	76	5.26315789473684	TBI	20
162134	2	1	579	3	p4	10	76	13.1578947368421	TBI	20
162135	2	1	579	4	p4	32	76	42.1052631578947	TBI	20
162136	2	1	579	2	p4	30	76	39.4736842105263	TBI	20
162137	2	1	58	1	p4	0	79	0	TBI	20
162138	2	1	58	2	p4	1	79	1.26582278481013	TBI	20
162139	2	1	58	3	p4	0	79	0	TBI	20
162140	2	1	58	4	p4	78	79	98.7341772151899	TBI	20
162141	2	1	580	3	p4	3	54	5.55555555555556	TBI	20
162142	2	1	580	2	p4	6	54	11.1111111111111	TBI	20
162143	2	1	580	1	p4	29	54	53.7037037037037	TBI	20
162144	2	1	580	4	p4	16	54	29.6296296296296	TBI	20
162145	2	1	581	2	p2H	111	132	84.0909090909091	TBI	20
162146	2	1	581	4	p2H	9	132	6.81818181818182	TBI	20
162147	2	1	581	3	p2H	7	132	5.3030303030303	TBI	20
162148	2	1	581	1	p2H	5	132	3.78787878787879	TBI	20
162149	2	1	582	3	p2L	23	64	35.9375	TBI	20
162150	2	1	582	1	p2L	12	64	18.75	TBI	20
162151	2	1	582	2	p2L	10	64	15.625	TBI	20
162152	2	1	582	4	p2L	19	64	29.6875	TBI	20
162153	2	1	583	3	p4	9	44	20.4545454545455	TBI	20
162154	2	1	583	2	p4	19	44	43.1818181818182	TBI	20
162155	2	1	583	1	p4	5	44	11.3636363636364	TBI	20
162156	2	1	583	4	p4	11	44	25	TBI	20
162157	2	1	584	1	p1	88	118	74.5762711864407	TBI	20
162158	2	1	584	2	p1	7	118	5.93220338983051	TBI	20
162159	2	1	584	3	p1	16	118	13.5593220338983	TBI	20
162160	2	1	584	4	p1	7	118	5.93220338983051	TBI	20
162161	2	1	585	3	p2L	5	48	10.4166666666667	TBI	20
162162	2	1	585	1	p2L	8	48	16.6666666666667	TBI	20
162163	2	1	585	4	p2L	4	48	8.33333333333333	TBI	20
162164	2	1	585	2	p2L	31	48	64.5833333333333	TBI	20
162165	2	1	586	2	p1	7	85	8.23529411764706	TBI	20
162166	2	1	586	1	p1	61	85	71.7647058823529	TBI	20
162167	2	1	586	3	p1	12	85	14.1176470588235	TBI	20
162168	2	1	586	4	p1	5	85	5.88235294117647	TBI	20
162169	2	1	587	3	p4	7	76	9.21052631578947	TBI	20
162170	2	1	587	1	p4	4	76	5.26315789473684	TBI	20
162171	2	1	587	4	p4	35	76	46.0526315789474	TBI	20
162172	2	1	587	2	p4	30	76	39.4736842105263	TBI	20
162173	2	1	588	1	p2L	3	101	2.97029702970297	TBI	20
162174	2	1	588	4	p2L	7	101	6.93069306930693	TBI	20
162175	2	1	588	3	p2L	49	101	48.5148514851485	TBI	20
162176	2	1	588	2	p2L	42	101	41.5841584158416	TBI	20
162177	2	1	589	2	p2H	76	91	83.5164835164835	TBI	20
162178	2	1	589	1	p2H	6	91	6.59340659340659	TBI	20
162179	2	1	589	3	p2H	3	91	3.2967032967033	TBI	20
162180	2	1	589	4	p2H	6	91	6.59340659340659	TBI	20
162181	2	1	59	1	p3	15	96	15.625	TBI	20
162182	2	1	59	3	p3	57	96	59.375	TBI	20
162183	2	1	59	4	p3	14	96	14.5833333333333	TBI	20
162184	2	1	59	2	p3	10	96	10.4166666666667	TBI	20
162185	2	1	590	1	p3	13	59	22.0338983050847	TBI	20
162186	2	1	590	2	p3	16	59	27.1186440677966	TBI	20
162187	2	1	590	4	p3	7	59	11.864406779661	TBI	20
162188	2	1	590	3	p3	23	59	38.9830508474576	TBI	20
162189	2	1	591	4	p2H	6	154	3.8961038961039	TBI	20
162190	2	1	591	1	p2H	5	154	3.24675324675325	TBI	20
162191	2	1	591	2	p2H	138	154	89.6103896103896	TBI	20
162192	2	1	591	3	p2H	5	154	3.24675324675325	TBI	20
162193	2	1	592	1	p1	59	105	56.1904761904762	TBI	20
162194	2	1	592	2	p1	14	105	13.3333333333333	TBI	20
162195	2	1	592	3	p1	12	105	11.4285714285714	TBI	20
162196	2	1	592	4	p1	20	105	19.047619047619	TBI	20
162197	2	1	593	1	p3	3	63	4.76190476190476	TBI	20
162198	2	1	593	2	p3	7	63	11.1111111111111	TBI	20
162199	2	1	593	3	p3	49	63	77.7777777777778	TBI	20
162200	2	1	593	4	p3	4	63	6.34920634920635	TBI	20
162201	2	1	594	1	p2L	20	152	13.1578947368421	TBI	20
162202	2	1	594	4	p2L	19	152	12.5	TBI	20
162203	2	1	594	3	p2L	36	152	23.6842105263158	TBI	20
162204	2	1	594	2	p2L	77	152	50.6578947368421	TBI	20
162205	2	1	595	2	p3	9	41	21.9512195121951	TBI	20
162206	2	1	595	1	p3	11	41	26.8292682926829	TBI	20
162207	2	1	595	3	p3	16	41	39.0243902439024	TBI	20
162208	2	1	595	4	p3	5	41	12.1951219512195	TBI	20
162209	2	1	596	1	p1	94	152	61.8421052631579	TBI	20
162210	2	1	596	2	p1	14	152	9.21052631578947	TBI	20
162211	2	1	596	4	p1	20	152	13.1578947368421	TBI	20
162212	2	1	596	3	p1	24	152	15.7894736842105	TBI	20
162213	2	1	597	2	p1	7	49	14.2857142857143	TBI	20
162214	2	1	597	1	p1	14	49	28.5714285714286	TBI	20
162215	2	1	597	4	p1	19	49	38.7755102040816	TBI	20
162216	2	1	597	3	p1	9	49	18.3673469387755	TBI	20
162217	2	1	598	1	p4	14	53	26.4150943396226	TBI	20
162218	2	1	598	3	p4	6	53	11.3207547169811	TBI	20
162219	2	1	598	4	p4	15	53	28.3018867924528	TBI	20
162220	2	1	598	2	p4	18	53	33.9622641509434	TBI	20
162221	2	1	599	1	p3	20	100	20	TBI	20
162222	2	1	599	4	p3	9	100	9	TBI	20
162223	2	1	599	2	p3	15	100	15	TBI	20
162224	2	1	599	3	p3	56	100	56	TBI	20
162225	2	1	6	2	p4	26	60	43.3333333333333	TBI	20
162226	2	1	6	3	p4	12	60	20	TBI	20
162227	2	1	6	1	p4	11	60	18.3333333333333	TBI	20
162228	2	1	6	4	p4	11	60	18.3333333333333	TBI	20
162229	2	1	60	1	p1	16	78	20.5128205128205	TBI	20
162230	2	1	60	2	p1	19	78	24.3589743589744	TBI	20
162231	2	1	60	4	p1	5	78	6.41025641025641	TBI	20
162232	2	1	60	3	p1	38	78	48.7179487179487	TBI	20
162233	2	1	600	4	p4	64	70	91.4285714285714	TBI	20
162234	2	1	600	2	p4	4	70	5.71428571428571	TBI	20
162235	2	1	600	1	p4	2	70	2.85714285714286	TBI	20
162236	2	1	600	3	p4	0	70	0	TBI	20
162237	2	1	601	2	p4	3	44	6.81818181818182	TBI	20
162238	2	1	601	3	p4	2	44	4.54545454545455	TBI	20
162239	2	1	601	4	p4	23	44	52.2727272727273	TBI	20
162240	2	1	601	1	p4	16	44	36.3636363636364	TBI	20
162241	2	1	602	3	p4	6	59	10.1694915254237	TBI	20
162242	2	1	602	1	p4	10	59	16.9491525423729	TBI	20
162243	2	1	602	4	p4	28	59	47.4576271186441	TBI	20
162244	2	1	602	2	p4	15	59	25.4237288135593	TBI	20
162245	2	1	603	4	p4	31	76	40.7894736842105	TBI	20
162246	2	1	603	2	p4	23	76	30.2631578947368	TBI	20
162247	2	1	603	3	p4	8	76	10.5263157894737	TBI	20
162248	2	1	603	1	p4	14	76	18.4210526315789	TBI	20
162249	2	1	604	3	p2L	8	53	15.0943396226415	TBI	20
162250	2	1	604	1	p2L	5	53	9.43396226415094	TBI	20
162251	2	1	604	2	p2L	35	53	66.0377358490566	TBI	20
162252	2	1	604	4	p2L	5	53	9.43396226415094	TBI	20
162253	2	1	605	3	p2L	18	50	36	TBI	20
162254	2	1	605	2	p2L	8	50	16	TBI	20
162255	2	1	605	1	p2L	17	50	34	TBI	20
162256	2	1	605	4	p2L	7	50	14	TBI	20
162257	2	1	606	3	p2L	15	74	20.2702702702703	TBI	20
162258	2	1	606	1	p2L	12	74	16.2162162162162	TBI	20
162259	2	1	606	2	p2L	41	74	55.4054054054054	TBI	20
162260	2	1	606	4	p2L	6	74	8.10810810810811	TBI	20
162261	2	1	607	1	p2L	15	55	27.2727272727273	TBI	20
162262	2	1	607	4	p2L	6	55	10.9090909090909	TBI	20
162263	2	1	607	3	p2L	20	55	36.3636363636364	TBI	20
162264	2	1	607	2	p2L	14	55	25.4545454545455	TBI	20
162265	2	1	608	1	p2L	21	135	15.5555555555556	TBI	20
162266	2	1	608	4	p2L	16	135	11.8518518518519	TBI	20
162267	2	1	608	3	p2L	13	135	9.62962962962963	TBI	20
162268	2	1	608	2	p2L	85	135	62.962962962963	TBI	20
162269	2	1	609	4	p2L	6	146	4.10958904109589	TBI	20
162270	2	1	609	3	p2L	21	146	14.3835616438356	TBI	20
162271	2	1	609	1	p2L	14	146	9.58904109589041	TBI	20
162272	2	1	609	2	p2L	105	146	71.9178082191781	TBI	20
162273	2	1	61	1	p2L	0	42	0	TBI	20
162274	2	1	61	3	p2L	0	42	0	TBI	20
162275	2	1	61	2	p2L	39	42	92.8571428571429	TBI	20
162276	2	1	61	4	p2L	3	42	7.14285714285714	TBI	20
162277	2	1	610	2	p1	11	109	10.0917431192661	TBI	20
162278	2	1	610	3	p1	7	109	6.42201834862385	TBI	20
162279	2	1	610	1	p1	81	109	74.3119266055046	TBI	20
162280	2	1	610	4	p1	10	109	9.1743119266055	TBI	20
162281	2	1	611	2	p2H	72	83	86.7469879518072	TBI	20
162282	2	1	611	1	p2H	3	83	3.6144578313253	TBI	20
162283	2	1	611	4	p2H	7	83	8.43373493975904	TBI	20
162284	2	1	611	3	p2H	1	83	1.20481927710843	TBI	20
162285	2	1	612	1	p1	48	82	58.5365853658537	TBI	20
162286	2	1	612	4	p1	3	82	3.65853658536585	TBI	20
162287	2	1	612	2	p1	15	82	18.2926829268293	TBI	20
162288	2	1	612	3	p1	16	82	19.5121951219512	TBI	20
162289	2	1	613	3	p2L	18	81	22.2222222222222	TBI	20
162290	2	1	613	2	p2L	21	81	25.9259259259259	TBI	20
162291	2	1	613	4	p2L	16	81	19.7530864197531	TBI	20
162292	2	1	613	1	p2L	26	81	32.0987654320988	TBI	20
162293	2	1	614	2	p2L	70	84	83.3333333333333	TBI	20
162294	2	1	614	1	p2L	5	84	5.95238095238095	TBI	20
162295	2	1	614	3	p2L	5	84	5.95238095238095	TBI	20
162296	2	1	614	4	p2L	4	84	4.76190476190476	TBI	20
162297	2	1	615	3	p2L	11	93	11.8279569892473	TBI	20
162298	2	1	615	4	p2L	11	93	11.8279569892473	TBI	20
162299	2	1	615	1	p2L	26	93	27.9569892473118	TBI	20
162300	2	1	615	2	p2L	45	93	48.3870967741936	TBI	20
162301	2	1	616	4	p2L	5	38	13.1578947368421	TBI	20
162302	2	1	616	2	p2L	11	38	28.9473684210526	TBI	20
162303	2	1	616	3	p2L	17	38	44.7368421052632	TBI	20
162304	2	1	616	1	p2L	5	38	13.1578947368421	TBI	20
162305	2	1	617	2	p4	1	78	1.28205128205128	TBI	20
162306	2	1	617	3	p4	1	78	1.28205128205128	TBI	20
162307	2	1	617	1	p4	3	78	3.84615384615385	TBI	20
162308	2	1	617	4	p4	73	78	93.5897435897436	TBI	20
162309	2	1	618	2	p2L	41	78	52.5641025641026	TBI	20
162310	2	1	618	3	p2L	14	78	17.9487179487179	TBI	20
162311	2	1	618	1	p2L	9	78	11.5384615384615	TBI	20
162312	2	1	618	4	p2L	14	78	17.9487179487179	TBI	20
162313	2	1	619	2	p4	2	63	3.17460317460317	TBI	20
162314	2	1	619	3	p4	2	63	3.17460317460317	TBI	20
162315	2	1	619	1	p4	3	63	4.76190476190476	TBI	20
162316	2	1	619	4	p4	56	63	88.8888888888889	TBI	20
162317	2	1	62	1	p4	8	72	11.1111111111111	TBI	20
162318	2	1	62	2	p4	1	72	1.38888888888889	TBI	20
162319	2	1	62	3	p4	2	72	2.77777777777778	TBI	20
162320	2	1	62	4	p4	61	72	84.7222222222222	TBI	20
162321	2	1	620	1	p2L	8	100	8	TBI	20
162322	2	1	620	4	p2L	17	100	17	TBI	20
162323	2	1	620	3	p2L	9	100	9	TBI	20
162324	2	1	620	2	p2L	66	100	66	TBI	20
162325	2	1	621	3	p2L	13	75	17.3333333333333	TBI	20
162326	2	1	621	2	p2L	46	75	61.3333333333333	TBI	20
162327	2	1	621	4	p2L	6	75	8	TBI	20
162328	2	1	621	1	p2L	10	75	13.3333333333333	TBI	20
162329	2	1	622	4	p2L	15	114	13.1578947368421	TBI	20
162330	2	1	622	1	p2L	18	114	15.7894736842105	TBI	20
162331	2	1	622	3	p2L	17	114	14.9122807017544	TBI	20
162332	2	1	622	2	p2L	64	114	56.140350877193	TBI	20
162333	2	1	623	4	p3	14	74	18.9189189189189	TBI	20
162334	2	1	623	3	p3	43	74	58.1081081081081	TBI	20
162335	2	1	623	2	p3	9	74	12.1621621621622	TBI	20
162336	2	1	623	1	p3	8	74	10.8108108108108	TBI	20
162337	2	1	624	4	p1	8	85	9.41176470588235	TBI	20
162338	2	1	624	2	p1	7	85	8.23529411764706	TBI	20
162339	2	1	624	3	p1	13	85	15.2941176470588	TBI	20
162340	2	1	624	1	p1	57	85	67.0588235294118	TBI	20
162341	2	1	625	4	p1	15	112	13.3928571428571	TBI	20
162342	2	1	625	2	p1	16	112	14.2857142857143	TBI	20
162343	2	1	625	3	p1	15	112	13.3928571428571	TBI	20
162344	2	1	625	1	p1	66	112	58.9285714285714	TBI	20
162345	2	1	626	2	p1	2	88	2.27272727272727	TBI	20
162346	2	1	626	3	p1	24	88	27.2727272727273	TBI	20
162347	2	1	626	1	p1	60	88	68.1818181818182	TBI	20
162348	2	1	626	4	p1	2	88	2.27272727272727	TBI	20
162349	2	1	627	1	p2L	2	57	3.50877192982456	TBI	20
162350	2	1	627	2	p2L	38	57	66.6666666666667	TBI	20
162351	2	1	627	4	p2L	5	57	8.7719298245614	TBI	20
162352	2	1	627	3	p2L	12	57	21.0526315789474	TBI	20
162353	2	1	628	2	p2H	59	79	74.6835443037975	TBI	20
162354	2	1	628	1	p2H	9	79	11.3924050632911	TBI	20
162355	2	1	628	4	p2H	8	79	10.126582278481	TBI	20
162356	2	1	628	3	p2H	3	79	3.79746835443038	TBI	20
162357	2	1	629	3	p2H	3	60	5	TBI	20
162358	2	1	629	1	p2H	4	60	6.66666666666667	TBI	20
162359	2	1	629	2	p2H	49	60	81.6666666666667	TBI	20
162360	2	1	629	4	p2H	4	60	6.66666666666667	TBI	20
162361	2	1	63	2	p2L	56	91	61.5384615384615	TBI	20
162362	2	1	63	4	p2L	8	91	8.79120879120879	TBI	20
162363	2	1	63	1	p2L	16	91	17.5824175824176	TBI	20
162364	2	1	63	3	p2L	11	91	12.0879120879121	TBI	20
162365	2	1	630	3	p3	47	68	69.1176470588235	TBI	20
162366	2	1	630	4	p3	2	68	2.94117647058824	TBI	20
162367	2	1	630	1	p3	13	68	19.1176470588235	TBI	20
162368	2	1	630	2	p3	6	68	8.82352941176471	TBI	20
162369	2	1	631	1	p2L	1	123	0.813008130081301	TBI	20
162370	2	1	631	2	p2L	102	123	82.9268292682927	TBI	20
162371	2	1	631	3	p2L	7	123	5.69105691056911	TBI	20
162372	2	1	631	4	p2L	13	123	10.5691056910569	TBI	20
162373	2	1	632	1	p1	35	57	61.4035087719298	TBI	20
162374	2	1	632	4	p1	4	57	7.01754385964912	TBI	20
162375	2	1	632	2	p1	7	57	12.280701754386	TBI	20
162376	2	1	632	3	p1	11	57	19.2982456140351	TBI	20
162377	2	1	633	1	p1	40	84	47.6190476190476	TBI	20
162378	2	1	633	2	p1	11	84	13.0952380952381	TBI	20
162379	2	1	633	4	p1	11	84	13.0952380952381	TBI	20
162380	2	1	633	3	p1	22	84	26.1904761904762	TBI	20
162381	2	1	634	3	p2L	28	108	25.9259259259259	TBI	20
162382	2	1	634	1	p2L	15	108	13.8888888888889	TBI	20
162383	2	1	634	4	p2L	20	108	18.5185185185185	TBI	20
162384	2	1	634	2	p2L	45	108	41.6666666666667	TBI	20
162385	2	1	635	1	p1	57	147	38.7755102040816	TBI	20
162386	2	1	635	2	p1	61	147	41.4965986394558	TBI	20
162387	2	1	635	3	p1	17	147	11.5646258503401	TBI	20
162388	2	1	635	4	p1	12	147	8.16326530612245	TBI	20
162389	2	1	636	4	p2L	9	86	10.4651162790698	TBI	20
162390	2	1	636	1	p2L	3	86	3.48837209302326	TBI	20
162391	2	1	636	3	p2L	12	86	13.953488372093	TBI	20
162392	2	1	636	2	p2L	62	86	72.0930232558139	TBI	20
162393	2	1	637	2	p2H	53	77	68.8311688311688	TBI	20
162394	2	1	637	3	p2H	9	77	11.6883116883117	TBI	20
162395	2	1	637	1	p2H	9	77	11.6883116883117	TBI	20
162396	2	1	637	4	p2H	6	77	7.79220779220779	TBI	20
162397	2	1	638	2	p1	3	23	13.0434782608696	TBI	20
162398	2	1	638	1	p1	18	23	78.2608695652174	TBI	20
162399	2	1	638	3	p1	1	23	4.34782608695652	TBI	20
162400	2	1	638	4	p1	1	23	4.34782608695652	TBI	20
162401	2	1	639	1	p2L	47	89	52.8089887640449	TBI	20
162402	2	1	639	3	p2L	7	89	7.86516853932584	TBI	20
162403	2	1	639	2	p2L	31	89	34.8314606741573	TBI	20
162404	2	1	639	4	p2L	4	89	4.49438202247191	TBI	20
162405	2	1	64	2	p4	7	83	8.43373493975904	TBI	20
162406	2	1	64	1	p4	9	83	10.8433734939759	TBI	20
162407	2	1	64	3	p4	4	83	4.81927710843374	TBI	20
162408	2	1	64	4	p4	63	83	75.9036144578313	TBI	20
162409	2	1	640	1	p2L	13	103	12.621359223301	TBI	20
162410	2	1	640	4	p2L	2	103	1.94174757281553	TBI	20
162411	2	1	640	2	p2L	81	103	78.6407766990291	TBI	20
162412	2	1	640	3	p2L	7	103	6.79611650485437	TBI	20
162413	2	1	641	3	p4	3	68	4.41176470588235	TBI	20
162414	2	1	641	4	p4	38	68	55.8823529411765	TBI	20
162415	2	1	641	2	p4	22	68	32.3529411764706	TBI	20
162416	2	1	641	1	p4	5	68	7.35294117647059	TBI	20
162417	2	1	642	4	p2L	1	88	1.13636363636364	TBI	20
162418	2	1	642	2	p2L	74	88	84.0909090909091	TBI	20
162419	2	1	642	3	p2L	8	88	9.09090909090909	TBI	20
162420	2	1	642	1	p2L	5	88	5.68181818181818	TBI	20
162421	2	1	643	1	p2H	8	67	11.9402985074627	TBI	20
162422	2	1	643	2	p2H	45	67	67.1641791044776	TBI	20
162423	2	1	643	4	p2H	5	67	7.46268656716418	TBI	20
162424	2	1	643	3	p2H	9	67	13.4328358208955	TBI	20
162425	2	1	644	3	p2L	15	131	11.4503816793893	TBI	20
162426	2	1	644	4	p2L	6	131	4.58015267175572	TBI	20
162427	2	1	644	1	p2L	12	131	9.16030534351145	TBI	20
162428	2	1	644	2	p2L	98	131	74.8091603053435	TBI	20
162429	2	1	645	3	p4	3	88	3.40909090909091	TBI	20
162430	2	1	645	2	p4	26	88	29.5454545454545	TBI	20
162431	2	1	645	4	p4	56	88	63.6363636363636	TBI	20
162432	2	1	645	1	p4	3	88	3.40909090909091	TBI	20
162433	2	1	646	3	p4	2	52	3.84615384615385	TBI	20
162434	2	1	646	4	p4	44	52	84.6153846153846	TBI	20
162435	2	1	646	2	p4	6	52	11.5384615384615	TBI	20
162436	2	1	646	1	p4	0	52	0	TBI	20
162437	2	1	647	1	p2H	5	120	4.16666666666667	TBI	20
162438	2	1	647	2	p2H	103	120	85.8333333333333	TBI	20
162439	2	1	647	3	p2H	6	120	5	TBI	20
162440	2	1	647	4	p2H	6	120	5	TBI	20
162441	2	1	648	1	p1	32	82	39.0243902439024	TBI	20
162442	2	1	648	4	p1	5	82	6.09756097560976	TBI	20
162443	2	1	648	2	p1	6	82	7.31707317073171	TBI	20
162444	2	1	648	3	p1	39	82	47.5609756097561	TBI	20
162445	2	1	649	3	p2L	11	99	11.1111111111111	TBI	20
162446	2	1	649	2	p2L	77	99	77.7777777777778	TBI	20
162447	2	1	649	4	p2L	5	99	5.05050505050505	TBI	20
162448	2	1	649	1	p2L	6	99	6.06060606060606	TBI	20
162449	2	1	65	1	p4	2	61	3.27868852459016	TBI	20
162450	2	1	65	2	p4	7	61	11.4754098360656	TBI	20
162451	2	1	65	3	p4	4	61	6.55737704918033	TBI	20
162452	2	1	65	4	p4	48	61	78.6885245901639	TBI	20
162453	2	1	650	2	p2L	39	66	59.0909090909091	TBI	20
162454	2	1	650	4	p2L	9	66	13.6363636363636	TBI	20
162455	2	1	650	3	p2L	6	66	9.09090909090909	TBI	20
162456	2	1	650	1	p2L	12	66	18.1818181818182	TBI	20
162457	2	1	651	1	p1	54	130	41.5384615384615	TBI	20
162458	2	1	651	3	p1	13	130	10	TBI	20
162459	2	1	651	4	p1	35	130	26.9230769230769	TBI	20
162460	2	1	651	2	p1	28	130	21.5384615384615	TBI	20
162461	2	1	652	3	p2L	5	51	9.80392156862745	TBI	20
162462	2	1	652	2	p2L	22	51	43.1372549019608	TBI	20
162463	2	1	652	4	p2L	13	51	25.4901960784314	TBI	20
162464	2	1	652	1	p2L	11	51	21.5686274509804	TBI	20
162465	2	1	653	2	p2H	144	161	89.4409937888199	TBI	20
162466	2	1	653	1	p2H	5	161	3.1055900621118	TBI	20
162467	2	1	653	3	p2H	10	161	6.2111801242236	TBI	20
162468	2	1	653	4	p2H	2	161	1.24223602484472	TBI	20
162469	2	1	654	2	p4	12	44	27.2727272727273	TBI	20
162470	2	1	654	3	p4	3	44	6.81818181818182	TBI	20
162471	2	1	654	1	p4	1	44	2.27272727272727	TBI	20
162472	2	1	654	4	p4	28	44	63.6363636363636	TBI	20
162473	2	1	655	1	p2H	3	116	2.58620689655172	TBI	20
162474	2	1	655	2	p2H	108	116	93.1034482758621	TBI	20
162475	2	1	655	4	p2H	2	116	1.72413793103448	TBI	20
162476	2	1	655	3	p2H	3	116	2.58620689655172	TBI	20
162477	2	1	656	2	p4	7	66	10.6060606060606	TBI	20
162478	2	1	656	3	p4	3	66	4.54545454545455	TBI	20
162479	2	1	656	1	p4	11	66	16.6666666666667	TBI	20
162480	2	1	656	4	p4	45	66	68.1818181818182	TBI	20
162481	2	1	657	2	p4	6	77	7.79220779220779	TBI	20
162482	2	1	657	1	p4	6	77	7.79220779220779	TBI	20
162483	2	1	657	3	p4	0	77	0	TBI	20
162484	2	1	657	4	p4	65	77	84.4155844155844	TBI	20
162485	2	1	658	3	p2L	7	97	7.21649484536082	TBI	20
162486	2	1	658	2	p2L	61	97	62.8865979381443	TBI	20
162487	2	1	658	4	p2L	13	97	13.4020618556701	TBI	20
162488	2	1	658	1	p2L	16	97	16.4948453608247	TBI	20
162489	2	1	659	1	p3	8	73	10.958904109589	TBI	20
162490	2	1	659	3	p3	48	73	65.7534246575342	TBI	20
162491	2	1	659	4	p3	4	73	5.47945205479452	TBI	20
162492	2	1	659	2	p3	13	73	17.8082191780822	TBI	20
162493	2	1	66	3	p4	1	94	1.06382978723404	TBI	20
162494	2	1	66	1	p4	7	94	7.4468085106383	TBI	20
162495	2	1	66	4	p4	72	94	76.5957446808511	TBI	20
162496	2	1	66	2	p4	14	94	14.8936170212766	TBI	20
162497	2	1	660	3	p2L	14	100	14	TBI	20
162498	2	1	660	4	p2L	14	100	14	TBI	20
162499	2	1	660	1	p2L	7	100	7	TBI	20
162500	2	1	660	2	p2L	65	100	65	TBI	20
162501	2	1	661	2	p3	28	94	29.7872340425532	TBI	20
162502	2	1	661	3	p3	50	94	53.1914893617021	TBI	20
162503	2	1	661	4	p3	7	94	7.4468085106383	TBI	20
162504	2	1	661	1	p3	9	94	9.57446808510638	TBI	20
162505	2	1	662	1	p2L	10	95	10.5263157894737	TBI	20
162506	2	1	662	2	p2L	42	95	44.2105263157895	TBI	20
162507	2	1	662	4	p2L	17	95	17.8947368421053	TBI	20
162508	2	1	662	3	p2L	26	95	27.3684210526316	TBI	20
162509	2	1	663	2	p2L	62	116	53.448275862069	TBI	20
162510	2	1	663	1	p2L	16	116	13.7931034482759	TBI	20
162511	2	1	663	3	p2L	28	116	24.1379310344828	TBI	20
162512	2	1	663	4	p2L	10	116	8.62068965517241	TBI	20
162513	2	1	664	3	p4	1	65	1.53846153846154	TBI	20
162514	2	1	664	1	p4	1	65	1.53846153846154	TBI	20
162515	2	1	664	4	p4	55	65	84.6153846153846	TBI	20
162516	2	1	664	2	p4	8	65	12.3076923076923	TBI	20
162517	2	1	665	3	p3	71	111	63.963963963964	TBI	20
162518	2	1	665	1	p3	18	111	16.2162162162162	TBI	20
162519	2	1	665	4	p3	7	111	6.30630630630631	TBI	20
162520	2	1	665	2	p3	15	111	13.5135135135135	TBI	20
162521	2	1	666	1	p2L	2	12	16.6666666666667	TBI	20
162522	2	1	666	4	p2L	2	12	16.6666666666667	TBI	20
162523	2	1	666	2	p2L	7	12	58.3333333333333	TBI	20
162524	2	1	666	3	p2L	1	12	8.33333333333333	TBI	20
162525	2	1	667	2	p2L	54	126	42.8571428571429	TBI	20
162526	2	1	667	3	p2L	20	126	15.8730158730159	TBI	20
162527	2	1	667	1	p2L	32	126	25.3968253968254	TBI	20
162528	2	1	667	4	p2L	20	126	15.8730158730159	TBI	20
162529	2	1	668	3	p3	18	30	60	TBI	20
162530	2	1	668	1	p3	1	30	3.33333333333333	TBI	20
162531	2	1	668	2	p3	7	30	23.3333333333333	TBI	20
162532	2	1	668	4	p3	4	30	13.3333333333333	TBI	20
162533	2	1	669	3	p2L	10	56	17.8571428571429	TBI	20
162534	2	1	669	1	p2L	4	56	7.14285714285714	TBI	20
162535	2	1	669	4	p2L	4	56	7.14285714285714	TBI	20
162536	2	1	669	2	p2L	38	56	67.8571428571429	TBI	20
162537	2	1	67	3	p4	5	72	6.94444444444444	TBI	20
162538	2	1	67	1	p4	9	72	12.5	TBI	20
162539	2	1	67	2	p4	29	72	40.2777777777778	TBI	20
162540	2	1	67	4	p4	29	72	40.2777777777778	TBI	20
162541	2	1	670	1	p2L	13	67	19.4029850746269	TBI	20
162542	2	1	670	4	p2L	2	67	2.98507462686567	TBI	20
162543	2	1	670	3	p2L	4	67	5.97014925373134	TBI	20
162544	2	1	670	2	p2L	48	67	71.6417910447761	TBI	20
162545	2	1	671	1	p2L	17	115	14.7826086956522	TBI	20
162546	2	1	671	3	p2L	15	115	13.0434782608696	TBI	20
162547	2	1	671	4	p2L	10	115	8.69565217391304	TBI	20
162548	2	1	671	2	p2L	73	115	63.4782608695652	TBI	20
162549	2	1	672	3	p2L	15	86	17.4418604651163	TBI	20
162550	2	1	672	4	p2L	5	86	5.81395348837209	TBI	20
162551	2	1	672	2	p2L	66	86	76.7441860465116	TBI	20
162552	2	1	672	1	p2L	0	86	0	TBI	20
162553	2	1	673	1	p2L	14	82	17.0731707317073	TBI	20
162554	2	1	673	3	p2L	29	82	35.3658536585366	TBI	20
162555	2	1	673	4	p2L	22	82	26.8292682926829	TBI	20
162556	2	1	673	2	p2L	17	82	20.7317073170732	TBI	20
162557	2	1	674	4	p2L	10	101	9.9009900990099	TBI	20
162558	2	1	674	1	p2L	5	101	4.95049504950495	TBI	20
162559	2	1	674	3	p2L	14	101	13.8613861386139	TBI	20
162560	2	1	674	2	p2L	72	101	71.2871287128713	TBI	20
162561	2	1	675	1	p4	20	58	34.4827586206897	TBI	20
162562	2	1	675	2	p4	8	58	13.7931034482759	TBI	20
162563	2	1	675	4	p4	28	58	48.2758620689655	TBI	20
162564	2	1	675	3	p4	2	58	3.44827586206897	TBI	20
162565	2	1	676	3	p2L	20	66	30.3030303030303	TBI	20
162566	2	1	676	4	p2L	17	66	25.7575757575758	TBI	20
162567	2	1	676	2	p2L	18	66	27.2727272727273	TBI	20
162568	2	1	676	1	p2L	11	66	16.6666666666667	TBI	20
162569	2	1	677	3	p2L	2	24	8.33333333333333	TBI	20
162570	2	1	677	2	p2L	13	24	54.1666666666667	TBI	20
162571	2	1	677	1	p2L	6	24	25	TBI	20
162572	2	1	677	4	p2L	3	24	12.5	TBI	20
162573	2	1	678	2	p1	4	104	3.84615384615385	TBI	20
162574	2	1	678	1	p1	98	104	94.2307692307692	TBI	20
162575	2	1	678	4	p1	1	104	0.961538461538462	TBI	20
162576	2	1	678	3	p1	1	104	0.961538461538462	TBI	20
162577	2	1	679	2	p1	0	46	0	TBI	20
162578	2	1	679	1	p1	45	46	97.8260869565217	TBI	20
162579	2	1	679	4	p1	1	46	2.17391304347826	TBI	20
162580	2	1	679	3	p1	0	46	0	TBI	20
162581	2	1	68	1	p1	43	90	47.7777777777778	TBI	20
162582	2	1	68	4	p1	19	90	21.1111111111111	TBI	20
162583	2	1	68	2	p1	11	90	12.2222222222222	TBI	20
162584	2	1	68	3	p1	17	90	18.8888888888889	TBI	20
162585	2	1	680	2	p2L	58	82	70.7317073170732	TBI	20
162586	2	1	680	1	p2L	7	82	8.53658536585366	TBI	20
162587	2	1	680	4	p2L	9	82	10.9756097560976	TBI	20
162588	2	1	680	3	p2L	8	82	9.75609756097561	TBI	20
162589	2	1	681	2	p2L	82	91	90.1098901098901	TBI	20
162590	2	1	681	1	p2L	3	91	3.2967032967033	TBI	20
162591	2	1	681	4	p2L	5	91	5.49450549450549	TBI	20
162592	2	1	681	3	p2L	1	91	1.0989010989011	TBI	20
162593	2	1	682	2	p1	4	67	5.97014925373134	TBI	20
162594	2	1	682	3	p1	14	67	20.8955223880597	TBI	20
162595	2	1	682	4	p1	2	67	2.98507462686567	TBI	20
162596	2	1	682	1	p1	47	67	70.1492537313433	TBI	20
162597	2	1	683	2	p4	7	61	11.4754098360656	TBI	20
162598	2	1	683	1	p4	5	61	8.19672131147541	TBI	20
162599	2	1	683	3	p4	3	61	4.91803278688525	TBI	20
162600	2	1	683	4	p4	46	61	75.4098360655738	TBI	20
162601	2	1	684	2	p4	8	63	12.6984126984127	TBI	20
162602	2	1	684	1	p4	7	63	11.1111111111111	TBI	20
162603	2	1	684	3	p4	3	63	4.76190476190476	TBI	20
162604	2	1	684	4	p4	45	63	71.4285714285714	TBI	20
162605	2	1	685	2	p2L	75	107	70.0934579439252	TBI	20
162606	2	1	685	1	p2L	10	107	9.34579439252336	TBI	20
162607	2	1	685	4	p2L	9	107	8.41121495327103	TBI	20
162608	2	1	685	3	p2L	13	107	12.1495327102804	TBI	20
162609	2	1	686	1	p2H	0	104	0	TBI	20
162610	2	1	686	2	p2H	103	104	99.0384615384615	TBI	20
162611	2	1	686	4	p2H	1	104	0.961538461538462	TBI	20
162612	2	1	686	3	p2H	0	104	0	TBI	20
162613	2	1	687	2	p2H	82	84	97.6190476190476	TBI	20
162614	2	1	687	1	p2H	1	84	1.19047619047619	TBI	20
162615	2	1	687	3	p2H	1	84	1.19047619047619	TBI	20
162616	2	1	687	4	p2H	0	84	0	TBI	20
162617	2	1	688	1	p1	53	63	84.1269841269841	TBI	20
162618	2	1	688	2	p1	3	63	4.76190476190476	TBI	20
162619	2	1	688	4	p1	2	63	3.17460317460317	TBI	20
162620	2	1	688	3	p1	5	63	7.93650793650794	TBI	20
162621	2	1	689	1	p3	6	61	9.83606557377049	TBI	20
162622	2	1	689	2	p3	30	61	49.1803278688525	TBI	20
162623	2	1	689	3	p3	23	61	37.7049180327869	TBI	20
162624	2	1	689	4	p3	2	61	3.27868852459016	TBI	20
162625	2	1	69	2	p2L	71	106	66.9811320754717	TBI	20
162626	2	1	69	1	p2L	18	106	16.9811320754717	TBI	20
162627	2	1	69	4	p2L	7	106	6.60377358490566	TBI	20
162628	2	1	69	3	p2L	10	106	9.43396226415094	TBI	20
162629	2	1	690	1	p3	15	77	19.4805194805195	TBI	20
162630	2	1	690	2	p3	10	77	12.987012987013	TBI	20
162631	2	1	690	4	p3	12	77	15.5844155844156	TBI	20
162632	2	1	690	3	p3	40	77	51.9480519480519	TBI	20
162633	2	1	691	4	p1	8	64	12.5	TBI	20
162634	2	1	691	2	p1	11	64	17.1875	TBI	20
162635	2	1	691	1	p1	29	64	45.3125	TBI	20
162636	2	1	691	3	p1	16	64	25	TBI	20
162637	2	1	692	1	p4	2	68	2.94117647058824	TBI	20
162638	2	1	692	4	p4	21	68	30.8823529411765	TBI	20
162639	2	1	692	3	p4	9	68	13.2352941176471	TBI	20
162640	2	1	692	2	p4	36	68	52.9411764705882	TBI	20
162641	2	1	693	2	p4	4	64	6.25	TBI	20
162642	2	1	693	1	p4	9	64	14.0625	TBI	20
162643	2	1	693	3	p4	3	64	4.6875	TBI	20
162644	2	1	693	4	p4	48	64	75	TBI	20
162645	2	1	694	4	p3	6	89	6.74157303370786	TBI	20
162646	2	1	694	1	p3	5	89	5.61797752808989	TBI	20
162647	2	1	694	2	p3	18	89	20.2247191011236	TBI	20
162648	2	1	694	3	p3	60	89	67.4157303370787	TBI	20
162649	2	1	695	4	p3	8	79	10.126582278481	TBI	20
162650	2	1	695	1	p3	3	79	3.79746835443038	TBI	20
162651	2	1	695	2	p3	21	79	26.5822784810127	TBI	20
162652	2	1	695	3	p3	47	79	59.4936708860759	TBI	20
162653	2	1	696	4	p1	12	151	7.94701986754967	TBI	20
162654	2	1	696	2	p1	17	151	11.2582781456954	TBI	20
162655	2	1	696	3	p1	23	151	15.2317880794702	TBI	20
162656	2	1	696	1	p1	99	151	65.5629139072848	TBI	20
162657	2	1	697	2	p1	4	39	10.2564102564103	TBI	20
162658	2	1	697	3	p1	1	39	2.56410256410256	TBI	20
162659	2	1	697	4	p1	0	39	0	TBI	20
162660	2	1	697	1	p1	34	39	87.1794871794872	TBI	20
162661	2	1	698	2	p2L	80	112	71.4285714285714	TBI	20
162662	2	1	698	4	p2L	6	112	5.35714285714286	TBI	20
162663	2	1	698	1	p2L	16	112	14.2857142857143	TBI	20
162664	2	1	698	3	p2L	10	112	8.92857142857143	TBI	20
162665	2	1	699	1	p1	112	126	88.8888888888889	TBI	20
162666	2	1	699	2	p1	1	126	0.793650793650794	TBI	20
162667	2	1	699	4	p1	4	126	3.17460317460317	TBI	20
162668	2	1	699	3	p1	9	126	7.14285714285714	TBI	20
162669	2	1	7	1	p2L	23	140	16.4285714285714	TBI	20
162670	2	1	7	2	p2L	77	140	55	TBI	20
162671	2	1	7	3	p2L	20	140	14.2857142857143	TBI	20
162672	2	1	7	4	p2L	20	140	14.2857142857143	TBI	20
162673	2	1	70	2	p2L	57	104	54.8076923076923	TBI	20
162674	2	1	70	3	p2L	24	104	23.0769230769231	TBI	20
162675	2	1	70	1	p2L	16	104	15.3846153846154	TBI	20
162676	2	1	70	4	p2L	7	104	6.73076923076923	TBI	20
162677	2	1	700	4	p1	11	151	7.28476821192053	TBI	20
162678	2	1	700	2	p1	13	151	8.60927152317881	TBI	20
162679	2	1	700	1	p1	117	151	77.4834437086093	TBI	20
162680	2	1	700	3	p1	10	151	6.62251655629139	TBI	20
162681	2	1	701	1	p3	16	70	22.8571428571429	TBI	20
162682	2	1	701	4	p3	5	70	7.14285714285714	TBI	20
162683	2	1	701	2	p3	24	70	34.2857142857143	TBI	20
162684	2	1	701	3	p3	25	70	35.7142857142857	TBI	20
162685	2	1	702	2	p4	29	61	47.5409836065574	TBI	20
162686	2	1	702	3	p4	2	61	3.27868852459016	TBI	20
162687	2	1	702	1	p4	8	61	13.1147540983607	TBI	20
162688	2	1	702	4	p4	22	61	36.0655737704918	TBI	20
162689	2	1	703	2	p4	8	58	13.7931034482759	TBI	20
162690	2	1	703	3	p4	3	58	5.17241379310345	TBI	20
162691	2	1	703	4	p4	40	58	68.9655172413793	TBI	20
162692	2	1	703	1	p4	7	58	12.0689655172414	TBI	20
162693	2	1	704	2	p2L	47	89	52.8089887640449	TBI	20
162694	2	1	704	1	p2L	22	89	24.7191011235955	TBI	20
162695	2	1	704	4	p2L	7	89	7.86516853932584	TBI	20
162696	2	1	704	3	p2L	13	89	14.6067415730337	TBI	20
162697	2	1	705	2	p4	31	65	47.6923076923077	TBI	20
162698	2	1	705	1	p4	4	65	6.15384615384615	TBI	20
162699	2	1	705	3	p4	2	65	3.07692307692308	TBI	20
162700	2	1	705	4	p4	28	65	43.0769230769231	TBI	20
162701	2	1	706	2	p2H	96	107	89.7196261682243	TBI	20
162702	2	1	706	3	p2H	3	107	2.80373831775701	TBI	20
162703	2	1	706	1	p2H	7	107	6.54205607476635	TBI	20
162704	2	1	706	4	p2H	1	107	0.934579439252336	TBI	20
162705	2	1	707	2	p3	10	78	12.8205128205128	TBI	20
162706	2	1	707	3	p3	34	78	43.5897435897436	TBI	20
162707	2	1	707	4	p3	6	78	7.69230769230769	TBI	20
162708	2	1	707	1	p3	28	78	35.8974358974359	TBI	20
162709	2	1	708	1	p2H	5	105	4.76190476190476	TBI	20
162710	2	1	708	2	p2H	83	105	79.0476190476191	TBI	20
162711	2	1	708	4	p2H	10	105	9.52380952380952	TBI	20
162712	2	1	708	3	p2H	7	105	6.66666666666667	TBI	20
162713	2	1	709	2	p2L	52	113	46.0176991150442	TBI	20
162714	2	1	709	1	p2L	35	113	30.9734513274336	TBI	20
162715	2	1	709	4	p2L	9	113	7.9646017699115	TBI	20
162716	2	1	709	3	p2L	17	113	15.0442477876106	TBI	20
162717	2	1	71	1	p2L	12	79	15.1898734177215	TBI	20
162718	2	1	71	4	p2L	15	79	18.9873417721519	TBI	20
162719	2	1	71	2	p2L	41	79	51.8987341772152	TBI	20
162720	2	1	71	3	p2L	11	79	13.9240506329114	TBI	20
162721	2	1	710	2	p1	26	66	39.3939393939394	TBI	20
162722	2	1	710	1	p1	19	66	28.7878787878788	TBI	20
162723	2	1	710	4	p1	8	66	12.1212121212121	TBI	20
162724	2	1	710	3	p1	13	66	19.6969696969697	TBI	20
162725	2	1	711	2	p4	10	54	18.5185185185185	TBI	20
162726	2	1	711	3	p4	7	54	12.962962962963	TBI	20
162727	2	1	711	4	p4	22	54	40.7407407407407	TBI	20
162728	2	1	711	1	p4	15	54	27.7777777777778	TBI	20
162729	2	1	712	2	p2L	72	104	69.2307692307692	TBI	20
162730	2	1	712	3	p2L	5	104	4.80769230769231	TBI	20
162731	2	1	712	4	p2L	18	104	17.3076923076923	TBI	20
162732	2	1	712	1	p2L	9	104	8.65384615384615	TBI	20
162733	2	1	713	1	p3	7	92	7.60869565217391	TBI	20
162734	2	1	713	2	p3	20	92	21.7391304347826	TBI	20
162735	2	1	713	4	p3	16	92	17.3913043478261	TBI	20
162736	2	1	713	3	p3	49	92	53.2608695652174	TBI	20
162737	2	1	714	1	p3	12	45	26.6666666666667	TBI	20
162738	2	1	714	2	p3	9	45	20	TBI	20
162739	2	1	714	3	p3	17	45	37.7777777777778	TBI	20
162740	2	1	714	4	p3	7	45	15.5555555555556	TBI	20
162741	2	1	715	1	p2H	7	149	4.69798657718121	TBI	20
162742	2	1	715	2	p2H	133	149	89.261744966443	TBI	20
162743	2	1	715	4	p2H	4	149	2.68456375838926	TBI	20
162744	2	1	715	3	p2H	5	149	3.35570469798658	TBI	20
162745	2	1	716	2	p2L	30	67	44.7761194029851	TBI	20
162746	2	1	716	4	p2L	11	67	16.4179104477612	TBI	20
162747	2	1	716	1	p2L	7	67	10.4477611940298	TBI	20
162748	2	1	716	3	p2L	19	67	28.3582089552239	TBI	20
162749	2	1	717	2	p4	11	63	17.4603174603175	TBI	20
162750	2	1	717	3	p4	4	63	6.34920634920635	TBI	20
162751	2	1	717	1	p4	5	63	7.93650793650794	TBI	20
162752	2	1	717	4	p4	43	63	68.2539682539683	TBI	20
162753	2	1	718	1	p1	56	65	86.1538461538462	TBI	20
162754	2	1	718	2	p1	5	65	7.69230769230769	TBI	20
162755	2	1	718	3	p1	3	65	4.61538461538462	TBI	20
162756	2	1	718	4	p1	1	65	1.53846153846154	TBI	20
162757	2	1	719	2	p4	17	67	25.3731343283582	TBI	20
162758	2	1	719	3	p4	2	67	2.98507462686567	TBI	20
162759	2	1	719	4	p4	42	67	62.6865671641791	TBI	20
162760	2	1	719	1	p4	6	67	8.95522388059701	TBI	20
162761	2	1	72	3	p3	15	56	26.7857142857143	TBI	20
162762	2	1	72	1	p3	7	56	12.5	TBI	20
162763	2	1	72	4	p3	12	56	21.4285714285714	TBI	20
162764	2	1	72	2	p3	22	56	39.2857142857143	TBI	20
162765	2	1	720	3	p2L	6	46	13.0434782608696	TBI	20
162766	2	1	720	4	p2L	8	46	17.3913043478261	TBI	20
162767	2	1	720	2	p2L	28	46	60.8695652173913	TBI	20
162768	2	1	720	1	p2L	4	46	8.69565217391304	TBI	20
162769	2	1	721	2	p2L	26	55	47.2727272727273	TBI	20
162770	2	1	721	3	p2L	18	55	32.7272727272727	TBI	20
162771	2	1	721	4	p2L	4	55	7.27272727272727	TBI	20
162772	2	1	721	1	p2L	7	55	12.7272727272727	TBI	20
162773	2	1	722	3	p2L	23	115	20	TBI	20
162774	2	1	722	4	p2L	20	115	17.3913043478261	TBI	20
162775	2	1	722	2	p2L	12	115	10.4347826086957	TBI	20
162776	2	1	722	1	p2L	60	115	52.1739130434783	TBI	20
162777	2	1	723	1	p2H	3	112	2.67857142857143	TBI	20
162778	2	1	723	2	p2H	107	112	95.5357142857143	TBI	20
162779	2	1	723	4	p2H	1	112	0.892857142857143	TBI	20
162780	2	1	723	3	p2H	1	112	0.892857142857143	TBI	20
162781	2	1	724	2	p4	9	60	15	TBI	20
162782	2	1	724	1	p4	8	60	13.3333333333333	TBI	20
162783	2	1	724	3	p4	3	60	5	TBI	20
162784	2	1	724	4	p4	40	60	66.6666666666667	TBI	20
162785	2	1	725	1	p2L	5	136	3.67647058823529	TBI	20
162786	2	1	725	3	p2L	10	136	7.35294117647059	TBI	20
162787	2	1	725	4	p2L	15	136	11.0294117647059	TBI	20
162788	2	1	725	2	p2L	106	136	77.9411764705882	TBI	20
162789	2	1	726	3	p2L	4	80	5	TBI	20
162790	2	1	726	1	p2L	18	80	22.5	TBI	20
162791	2	1	726	4	p2L	7	80	8.75	TBI	20
162792	2	1	726	2	p2L	51	80	63.75	TBI	20
162793	2	1	727	1	p2L	18	41	43.9024390243902	TBI	20
162794	2	1	727	2	p2L	16	41	39.0243902439024	TBI	20
162795	2	1	727	3	p2L	4	41	9.75609756097561	TBI	20
162796	2	1	727	4	p2L	3	41	7.31707317073171	TBI	20
162797	2	1	728	1	p2L	18	129	13.953488372093	TBI	20
162798	2	1	728	2	p2L	51	129	39.5348837209302	TBI	20
162799	2	1	728	4	p2L	33	129	25.5813953488372	TBI	20
162800	2	1	728	3	p2L	27	129	20.9302325581395	TBI	20
162801	2	1	729	2	p1	11	65	16.9230769230769	TBI	20
162802	2	1	729	1	p1	34	65	52.3076923076923	TBI	20
162803	2	1	729	3	p1	11	65	16.9230769230769	TBI	20
162804	2	1	729	4	p1	9	65	13.8461538461538	TBI	20
162805	2	1	73	4	p2L	8	86	9.30232558139535	TBI	20
162806	2	1	73	2	p2L	63	86	73.2558139534884	TBI	20
162807	2	1	73	3	p2L	6	86	6.97674418604651	TBI	20
162808	2	1	73	1	p2L	9	86	10.4651162790698	TBI	20
162809	2	1	730	2	p1	1	140	0.714285714285714	TBI	20
162810	2	1	730	1	p1	121	140	86.4285714285714	TBI	20
162811	2	1	730	3	p1	6	140	4.28571428571429	TBI	20
162812	2	1	730	4	p1	12	140	8.57142857142857	TBI	20
162813	2	1	731	1	p2L	13	95	13.6842105263158	TBI	20
162814	2	1	731	2	p2L	35	95	36.8421052631579	TBI	20
162815	2	1	731	3	p2L	36	95	37.8947368421053	TBI	20
162816	2	1	731	4	p2L	11	95	11.5789473684211	TBI	20
162817	2	1	732	1	p2L	8	86	9.30232558139535	TBI	20
162818	2	1	732	2	p2L	58	86	67.4418604651163	TBI	20
162819	2	1	732	3	p2L	12	86	13.953488372093	TBI	20
162820	2	1	732	4	p2L	8	86	9.30232558139535	TBI	20
162821	2	1	733	1	p2L	37	134	27.6119402985075	TBI	20
162822	2	1	733	2	p2L	49	134	36.5671641791045	TBI	20
162823	2	1	733	3	p2L	18	134	13.4328358208955	TBI	20
162824	2	1	733	4	p2L	30	134	22.3880597014925	TBI	20
162825	2	1	734	1	p4	1	62	1.61290322580645	TBI	20
162826	2	1	734	3	p4	2	62	3.2258064516129	TBI	20
162827	2	1	734	2	p4	4	62	6.45161290322581	TBI	20
162828	2	1	734	4	p4	55	62	88.7096774193548	TBI	20
162829	2	1	735	1	p2L	5	74	6.75675675675676	TBI	20
162830	2	1	735	2	p2L	51	74	68.9189189189189	TBI	20
162831	2	1	735	4	p2L	7	74	9.45945945945946	TBI	20
162832	2	1	735	3	p2L	11	74	14.8648648648649	TBI	20
162833	2	1	736	1	p2L	3	16	18.75	TBI	20
162834	2	1	736	2	p2L	5	16	31.25	TBI	20
162835	2	1	736	3	p2L	5	16	31.25	TBI	20
162836	2	1	736	4	p2L	3	16	18.75	TBI	20
162837	2	1	737	2	p1	2	44	4.54545454545455	TBI	20
162838	2	1	737	1	p1	31	44	70.4545454545455	TBI	20
162839	2	1	737	3	p1	7	44	15.9090909090909	TBI	20
162840	2	1	737	4	p1	4	44	9.09090909090909	TBI	20
162841	2	1	738	1	p1	41	59	69.4915254237288	TBI	20
162842	2	1	738	2	p1	3	59	5.08474576271187	TBI	20
162843	2	1	738	3	p1	9	59	15.2542372881356	TBI	20
162844	2	1	738	4	p1	6	59	10.1694915254237	TBI	20
162845	2	1	739	2	p2L	23	58	39.6551724137931	TBI	20
162846	2	1	739	4	p2L	6	58	10.3448275862069	TBI	20
162847	2	1	739	1	p2L	18	58	31.0344827586207	TBI	20
162848	2	1	739	3	p2L	11	58	18.9655172413793	TBI	20
162849	2	1	74	4	p2L	5	92	5.43478260869565	TBI	20
162850	2	1	74	2	p2L	65	92	70.6521739130435	TBI	20
162851	2	1	74	3	p2L	13	92	14.1304347826087	TBI	20
162852	2	1	74	1	p2L	9	92	9.78260869565217	TBI	20
162853	2	1	740	1	p2L	11	53	20.7547169811321	TBI	20
162854	2	1	740	3	p2L	2	53	3.77358490566038	TBI	20
162855	2	1	740	4	p2L	2	53	3.77358490566038	TBI	20
162856	2	1	740	2	p2L	38	53	71.6981132075472	TBI	20
162857	2	1	741	2	p2L	109	139	78.4172661870504	TBI	20
162858	2	1	741	1	p2L	16	139	11.5107913669065	TBI	20
162859	2	1	741	3	p2L	10	139	7.19424460431655	TBI	20
162860	2	1	741	4	p2L	4	139	2.87769784172662	TBI	20
162861	2	1	742	2	p3	23	125	18.4	TBI	20
162862	2	1	742	3	p3	72	125	57.6	TBI	20
162863	2	1	742	1	p3	14	125	11.2	TBI	20
162864	2	1	742	4	p3	16	125	12.8	TBI	20
162865	2	1	743	2	p3	5	47	10.6382978723404	TBI	20
162866	2	1	743	4	p3	6	47	12.7659574468085	TBI	20
162867	2	1	743	3	p3	28	47	59.5744680851064	TBI	20
162868	2	1	743	1	p3	8	47	17.0212765957447	TBI	20
162869	2	1	744	2	p4	11	65	16.9230769230769	TBI	20
162870	2	1	744	1	p4	8	65	12.3076923076923	TBI	20
162871	2	1	744	3	p4	9	65	13.8461538461538	TBI	20
162872	2	1	744	4	p4	37	65	56.9230769230769	TBI	20
162873	2	1	745	4	p2L	11	71	15.4929577464789	TBI	20
162874	2	1	745	3	p2L	23	71	32.3943661971831	TBI	20
162875	2	1	745	2	p2L	30	71	42.2535211267606	TBI	20
162876	2	1	745	1	p2L	7	71	9.85915492957746	TBI	20
162877	2	1	746	3	p2L	25	76	32.8947368421053	TBI	20
162878	2	1	746	1	p2L	10	76	13.1578947368421	TBI	20
162879	2	1	746	4	p2L	12	76	15.7894736842105	TBI	20
162880	2	1	746	2	p2L	29	76	38.1578947368421	TBI	20
162881	2	1	747	2	p1	68	105	64.7619047619048	TBI	20
162882	2	1	747	1	p1	23	105	21.9047619047619	TBI	20
162883	2	1	747	3	p1	13	105	12.3809523809524	TBI	20
162884	2	1	747	4	p1	1	105	0.952380952380952	TBI	20
162885	2	1	748	2	p1	7	128	5.46875	TBI	20
162886	2	1	748	1	p1	106	128	82.8125	TBI	20
162887	2	1	748	3	p1	10	128	7.8125	TBI	20
162888	2	1	748	4	p1	5	128	3.90625	TBI	20
162889	2	1	749	1	p4	10	50	20	TBI	20
162890	2	1	749	3	p4	5	50	10	TBI	20
162891	2	1	749	4	p4	23	50	46	TBI	20
162892	2	1	749	2	p4	12	50	24	TBI	20
162893	2	1	75	2	p2L	83	115	72.1739130434783	TBI	20
162894	2	1	75	3	p2L	12	115	10.4347826086957	TBI	20
162895	2	1	75	1	p2L	11	115	9.56521739130435	TBI	20
162896	2	1	75	4	p2L	9	115	7.82608695652174	TBI	20
162897	2	1	750	4	p1	7	85	8.23529411764706	TBI	20
162898	2	1	750	1	p1	45	85	52.9411764705882	TBI	20
162899	2	1	750	2	p1	21	85	24.7058823529412	TBI	20
162900	2	1	750	3	p1	12	85	14.1176470588235	TBI	20
162901	2	1	751	4	p1	3	91	3.2967032967033	TBI	20
162902	2	1	751	3	p1	6	91	6.59340659340659	TBI	20
162903	2	1	751	1	p1	77	91	84.6153846153846	TBI	20
162904	2	1	751	2	p1	5	91	5.49450549450549	TBI	20
162905	2	1	752	4	p2L	19	110	17.2727272727273	TBI	20
162906	2	1	752	3	p2L	13	110	11.8181818181818	TBI	20
162907	2	1	752	1	p2L	6	110	5.45454545454545	TBI	20
162908	2	1	752	2	p2L	72	110	65.4545454545455	TBI	20
162909	2	1	753	1	p4	7	70	10	TBI	20
162910	2	1	753	3	p4	2	70	2.85714285714286	TBI	20
162911	2	1	753	2	p4	14	70	20	TBI	20
162912	2	1	753	4	p4	47	70	67.1428571428571	TBI	20
162913	2	1	754	1	p4	0	57	0	TBI	20
162914	2	1	754	4	p4	43	57	75.4385964912281	TBI	20
162915	2	1	754	3	p4	2	57	3.50877192982456	TBI	20
162916	2	1	754	2	p4	12	57	21.0526315789474	TBI	20
162917	2	1	755	4	p1	27	76	35.5263157894737	TBI	20
162918	2	1	755	2	p1	13	76	17.1052631578947	TBI	20
162919	2	1	755	3	p1	14	76	18.4210526315789	TBI	20
162920	2	1	755	1	p1	22	76	28.9473684210526	TBI	20
162921	2	1	756	1	p2L	3	111	2.7027027027027	TBI	20
162922	2	1	756	4	p2L	6	111	5.40540540540541	TBI	20
162923	2	1	756	2	p2L	94	111	84.6846846846847	TBI	20
162924	2	1	756	3	p2L	8	111	7.20720720720721	TBI	20
162925	2	1	757	4	p1	14	80	17.5	TBI	20
162926	2	1	757	1	p1	46	80	57.5	TBI	20
162927	2	1	757	2	p1	8	80	10	TBI	20
162928	2	1	757	3	p1	12	80	15	TBI	20
162929	2	1	758	1	p2L	12	116	10.3448275862069	TBI	20
162930	2	1	758	2	p2L	64	116	55.1724137931034	TBI	20
162931	2	1	758	3	p2L	16	116	13.7931034482759	TBI	20
162932	2	1	758	4	p2L	24	116	20.6896551724138	TBI	20
162933	2	1	759	3	p3	49	86	56.9767441860465	TBI	20
162934	2	1	759	2	p3	17	86	19.7674418604651	TBI	20
162935	2	1	759	1	p3	9	86	10.4651162790698	TBI	20
162936	2	1	759	4	p3	11	86	12.7906976744186	TBI	20
162937	2	1	76	1	p2H	7	127	5.51181102362205	TBI	20
162938	2	1	76	2	p2H	111	127	87.4015748031496	TBI	20
162939	2	1	76	4	p2H	3	127	2.36220472440945	TBI	20
162940	2	1	76	3	p2H	6	127	4.7244094488189	TBI	20
162941	2	1	760	1	p2L	4	77	5.19480519480519	TBI	20
162942	2	1	760	2	p2L	21	77	27.2727272727273	TBI	20
162943	2	1	760	3	p2L	46	77	59.7402597402597	TBI	20
162944	2	1	760	4	p2L	6	77	7.79220779220779	TBI	20
162945	2	1	761	1	p2L	2	97	2.06185567010309	TBI	20
162946	2	1	761	2	p2L	63	97	64.9484536082474	TBI	20
162947	2	1	761	3	p2L	25	97	25.7731958762887	TBI	20
162948	2	1	761	4	p2L	7	97	7.21649484536082	TBI	20
162949	2	1	762	4	p1	12	115	10.4347826086957	TBI	20
162950	2	1	762	1	p1	69	115	60	TBI	20
162951	2	1	762	2	p1	13	115	11.304347826087	TBI	20
162952	2	1	762	3	p1	21	115	18.2608695652174	TBI	20
162953	2	1	763	1	p2L	28	165	16.969696969697	TBI	20
162954	2	1	763	2	p2L	51	165	30.9090909090909	TBI	20
162955	2	1	763	4	p2L	37	165	22.4242424242424	TBI	20
162956	2	1	763	3	p2L	49	165	29.6969696969697	TBI	20
162957	2	1	764	1	p2L	6	77	7.79220779220779	TBI	20
162958	2	1	764	2	p2L	27	77	35.0649350649351	TBI	20
162959	2	1	764	3	p2L	30	77	38.961038961039	TBI	20
162960	2	1	764	4	p2L	14	77	18.1818181818182	TBI	20
162961	2	1	765	4	p4	37	48	77.0833333333333	TBI	20
162962	2	1	765	2	p4	10	48	20.8333333333333	TBI	20
162963	2	1	765	1	p4	0	48	0	TBI	20
162964	2	1	765	3	p4	1	48	2.08333333333333	TBI	20
162965	2	1	766	3	p3	69	83	83.1325301204819	TBI	20
162966	2	1	766	4	p3	6	83	7.2289156626506	TBI	20
162967	2	1	766	2	p3	3	83	3.6144578313253	TBI	20
162968	2	1	766	1	p3	5	83	6.02409638554217	TBI	20
162969	2	1	767	2	p4	34	76	44.7368421052632	TBI	20
162970	2	1	767	3	p4	12	76	15.7894736842105	TBI	20
162971	2	1	767	4	p4	19	76	25	TBI	20
162972	2	1	767	1	p4	11	76	14.4736842105263	TBI	20
162973	2	1	768	1	p2L	6	50	12	TBI	20
162974	2	1	768	2	p2L	27	50	54	TBI	20
162975	2	1	768	3	p2L	11	50	22	TBI	20
162976	2	1	768	4	p2L	6	50	12	TBI	20
162977	2	1	769	2	p4	10	83	12.0481927710843	TBI	20
162978	2	1	769	3	p4	6	83	7.2289156626506	TBI	20
162979	2	1	769	1	p4	8	83	9.63855421686747	TBI	20
162980	2	1	769	4	p4	59	83	71.0843373493976	TBI	20
162981	2	1	77	4	p4	42	58	72.4137931034483	TBI	20
162982	2	1	77	3	p4	4	58	6.89655172413793	TBI	20
162983	2	1	77	1	p4	3	58	5.17241379310345	TBI	20
162984	2	1	77	2	p4	9	58	15.5172413793103	TBI	20
162985	2	1	770	2	p2L	56	92	60.8695652173913	TBI	20
162986	2	1	770	1	p2L	13	92	14.1304347826087	TBI	20
162987	2	1	770	4	p2L	12	92	13.0434782608696	TBI	20
162988	2	1	770	3	p2L	11	92	11.9565217391304	TBI	20
162989	2	1	771	2	p1	26	126	20.6349206349206	TBI	20
162990	2	1	771	4	p1	23	126	18.2539682539683	TBI	20
162991	2	1	771	1	p1	43	126	34.1269841269841	TBI	20
162992	2	1	771	3	p1	34	126	26.984126984127	TBI	20
162993	2	1	772	1	p2H	4	163	2.45398773006135	TBI	20
162994	2	1	772	2	p2H	147	163	90.1840490797546	TBI	20
162995	2	1	772	3	p2H	5	163	3.06748466257669	TBI	20
162996	2	1	772	4	p2H	7	163	4.29447852760736	TBI	20
162997	2	1	773	2	p4	27	60	45	TBI	20
162998	2	1	773	1	p4	3	60	5	TBI	20
162999	2	1	773	3	p4	2	60	3.33333333333333	TBI	20
163000	2	1	773	4	p4	28	60	46.6666666666667	TBI	20
163001	2	1	774	2	p3	9	49	18.3673469387755	TBI	20
163002	2	1	774	3	p3	29	49	59.1836734693878	TBI	20
163003	2	1	774	4	p3	3	49	6.12244897959184	TBI	20
163004	2	1	774	1	p3	8	49	16.3265306122449	TBI	20
163005	2	1	775	1	p1	43	114	37.719298245614	TBI	20
163006	2	1	775	2	p1	23	114	20.1754385964912	TBI	20
163007	2	1	775	3	p1	20	114	17.5438596491228	TBI	20
163008	2	1	775	4	p1	28	114	24.5614035087719	TBI	20
163009	2	1	776	4	p2L	6	93	6.45161290322581	TBI	20
163010	2	1	776	1	p2L	5	93	5.37634408602151	TBI	20
163011	2	1	776	3	p2L	17	93	18.2795698924731	TBI	20
163012	2	1	776	2	p2L	65	93	69.8924731182796	TBI	20
163013	2	1	777	2	p4	25	67	37.3134328358209	TBI	20
163014	2	1	777	3	p4	3	67	4.47761194029851	TBI	20
163015	2	1	777	4	p4	34	67	50.7462686567164	TBI	20
163016	2	1	777	1	p4	5	67	7.46268656716418	TBI	20
163017	2	1	778	2	p4	23	63	36.5079365079365	TBI	20
163018	2	1	778	3	p4	9	63	14.2857142857143	TBI	20
163019	2	1	778	4	p4	24	63	38.0952380952381	TBI	20
163020	2	1	778	1	p4	7	63	11.1111111111111	TBI	20
163021	2	1	779	3	p2L	5	97	5.15463917525773	TBI	20
163022	2	1	779	4	p2L	9	97	9.27835051546392	TBI	20
163023	2	1	779	2	p2L	68	97	70.1030927835051	TBI	20
163024	2	1	779	1	p2L	15	97	15.4639175257732	TBI	20
163025	2	1	78	4	p4	32	73	43.8356164383562	TBI	20
163026	2	1	78	1	p4	12	73	16.4383561643836	TBI	20
163027	2	1	78	2	p4	24	73	32.8767123287671	TBI	20
163028	2	1	78	3	p4	5	73	6.84931506849315	TBI	20
163029	2	1	780	2	p3	4	25	16	TBI	20
163030	2	1	780	4	p3	5	25	20	TBI	20
163031	2	1	780	3	p3	12	25	48	TBI	20
163032	2	1	780	1	p3	4	25	16	TBI	20
163033	2	1	781	1	p2H	9	121	7.43801652892562	TBI	20
163034	2	1	781	4	p2H	7	121	5.78512396694215	TBI	20
163035	2	1	781	2	p2H	94	121	77.6859504132231	TBI	20
163036	2	1	781	3	p2H	11	121	9.09090909090909	TBI	20
163037	2	1	782	3	p2L	13	99	13.1313131313131	TBI	20
163038	2	1	782	4	p2L	22	99	22.2222222222222	TBI	20
163039	2	1	782	2	p2L	48	99	48.4848484848485	TBI	20
163040	2	1	782	1	p2L	16	99	16.1616161616162	TBI	20
163041	2	1	783	1	p1	31	82	37.8048780487805	TBI	20
163042	2	1	783	2	p1	9	82	10.9756097560976	TBI	20
163043	2	1	783	4	p1	16	82	19.5121951219512	TBI	20
163044	2	1	783	3	p1	26	82	31.7073170731707	TBI	20
163045	2	1	784	2	p3	11	43	25.5813953488372	TBI	20
163046	2	1	784	4	p3	2	43	4.65116279069767	TBI	20
163047	2	1	784	3	p3	27	43	62.7906976744186	TBI	20
163048	2	1	784	1	p3	3	43	6.97674418604651	TBI	20
163049	2	1	785	2	p4	5	65	7.69230769230769	TBI	20
163050	2	1	785	3	p4	4	65	6.15384615384615	TBI	20
163051	2	1	785	1	p4	8	65	12.3076923076923	TBI	20
163052	2	1	785	4	p4	48	65	73.8461538461539	TBI	20
163053	2	1	786	3	p2L	25	132	18.9393939393939	TBI	20
163054	2	1	786	4	p2L	11	132	8.33333333333333	TBI	20
163055	2	1	786	1	p2L	4	132	3.03030303030303	TBI	20
163056	2	1	786	2	p2L	92	132	69.6969696969697	TBI	20
163057	2	1	787	2	p4	29	61	47.5409836065574	TBI	20
163058	2	1	787	1	p4	12	61	19.672131147541	TBI	20
163059	2	1	787	3	p4	4	61	6.55737704918033	TBI	20
163060	2	1	787	4	p4	16	61	26.2295081967213	TBI	20
163061	2	1	788	4	p1	14	95	14.7368421052632	TBI	20
163062	2	1	788	1	p1	28	95	29.4736842105263	TBI	20
163063	2	1	788	2	p1	18	95	18.9473684210526	TBI	20
163064	2	1	788	3	p1	35	95	36.8421052631579	TBI	20
163065	2	1	789	1	p4	2	47	4.25531914893617	TBI	20
163066	2	1	789	2	p4	32	47	68.0851063829787	TBI	20
163067	2	1	789	3	p4	1	47	2.12765957446809	TBI	20
163068	2	1	789	4	p4	12	47	25.531914893617	TBI	20
163069	2	1	79	1	p2L	15	99	15.1515151515152	TBI	20
163070	2	1	79	4	p2L	9	99	9.09090909090909	TBI	20
163071	2	1	79	2	p2L	65	99	65.6565656565657	TBI	20
163072	2	1	79	3	p2L	10	99	10.1010101010101	TBI	20
163073	2	1	790	3	p2L	7	161	4.34782608695652	TBI	20
163074	2	1	790	4	p2L	8	161	4.96894409937888	TBI	20
163075	2	1	790	1	p2L	19	161	11.8012422360248	TBI	20
163076	2	1	790	2	p2L	127	161	78.8819875776398	TBI	20
163077	2	1	791	3	p2L	29	97	29.8969072164948	TBI	20
163078	2	1	791	1	p2L	14	97	14.4329896907216	TBI	20
163079	2	1	791	2	p2L	35	97	36.0824742268041	TBI	20
163080	2	1	791	4	p2L	19	97	19.5876288659794	TBI	20
163081	2	1	792	1	p2L	9	97	9.27835051546392	TBI	20
163082	2	1	792	2	p2L	67	97	69.0721649484536	TBI	20
163083	2	1	792	3	p2L	7	97	7.21649484536082	TBI	20
163084	2	1	792	4	p2L	14	97	14.4329896907216	TBI	20
163085	2	1	793	1	p2L	17	112	15.1785714285714	TBI	20
163086	2	1	793	2	p2L	57	112	50.8928571428571	TBI	20
163087	2	1	793	4	p2L	23	112	20.5357142857143	TBI	20
163088	2	1	793	3	p2L	15	112	13.3928571428571	TBI	20
163089	2	1	794	2	p3	7	42	16.6666666666667	TBI	20
163090	2	1	794	3	p3	21	42	50	TBI	20
163091	2	1	794	4	p3	7	42	16.6666666666667	TBI	20
163092	2	1	794	1	p3	7	42	16.6666666666667	TBI	20
163093	2	1	795	4	p3	4	57	7.01754385964912	TBI	20
163094	2	1	795	1	p3	13	57	22.8070175438596	TBI	20
163095	2	1	795	2	p3	12	57	21.0526315789474	TBI	20
163096	2	1	795	3	p3	28	57	49.1228070175439	TBI	20
163097	2	1	796	1	p2L	16	122	13.1147540983607	TBI	20
163098	2	1	796	3	p2L	10	122	8.19672131147541	TBI	20
163099	2	1	796	2	p2L	84	122	68.8524590163934	TBI	20
163100	2	1	796	4	p2L	12	122	9.83606557377049	TBI	20
163101	2	1	797	4	p3	5	85	5.88235294117647	TBI	20
163102	2	1	797	1	p3	25	85	29.4117647058824	TBI	20
163103	2	1	797	2	p3	9	85	10.5882352941176	TBI	20
163104	2	1	797	3	p3	46	85	54.1176470588235	TBI	20
163105	2	1	798	1	p2L	1	16	6.25	TBI	20
163106	2	1	798	2	p2L	10	16	62.5	TBI	20
163107	2	1	798	4	p2L	1	16	6.25	TBI	20
163108	2	1	798	3	p2L	4	16	25	TBI	20
163109	2	1	799	4	p1	0	97	0	TBI	20
163110	2	1	799	2	p1	2	97	2.06185567010309	TBI	20
163111	2	1	799	3	p1	2	97	2.06185567010309	TBI	20
163112	2	1	799	1	p1	93	97	95.8762886597938	TBI	20
163113	2	1	8	2	p1	14	123	11.3821138211382	TBI	20
163114	2	1	8	4	p1	6	123	4.8780487804878	TBI	20
163115	2	1	8	3	p1	11	123	8.94308943089431	TBI	20
163116	2	1	8	1	p1	92	123	74.7967479674797	TBI	20
163117	2	1	80	4	p3	12	103	11.6504854368932	TBI	20
163118	2	1	80	1	p3	6	103	5.8252427184466	TBI	20
163119	2	1	80	2	p3	9	103	8.7378640776699	TBI	20
163120	2	1	80	3	p3	76	103	73.7864077669903	TBI	20
163121	2	1	800	1	p2L	14	93	15.0537634408602	TBI	20
163122	2	1	800	2	p2L	55	93	59.1397849462366	TBI	20
163123	2	1	800	3	p2L	13	93	13.9784946236559	TBI	20
163124	2	1	800	4	p2L	11	93	11.8279569892473	TBI	20
163125	2	1	801	3	p4	6	75	8	TBI	20
163126	2	1	801	2	p4	11	75	14.6666666666667	TBI	20
163127	2	1	801	4	p4	51	75	68	TBI	20
163128	2	1	801	1	p4	7	75	9.33333333333333	TBI	20
163129	2	1	802	4	p2H	5	72	6.94444444444444	TBI	20
163130	2	1	802	1	p2H	9	72	12.5	TBI	20
163131	2	1	802	2	p2H	54	72	75	TBI	20
163132	2	1	802	3	p2H	4	72	5.55555555555556	TBI	20
163133	2	1	803	1	p2L	19	83	22.8915662650602	TBI	20
163134	2	1	803	2	p2L	33	83	39.7590361445783	TBI	20
163135	2	1	803	4	p2L	7	83	8.43373493975904	TBI	20
163136	2	1	803	3	p2L	24	83	28.9156626506024	TBI	20
163137	2	1	804	2	p2L	24	38	63.1578947368421	TBI	20
163138	2	1	804	3	p2L	3	38	7.89473684210526	TBI	20
163139	2	1	804	4	p2L	7	38	18.4210526315789	TBI	20
163140	2	1	804	1	p2L	4	38	10.5263157894737	TBI	20
163141	2	1	805	2	p2L	88	110	80	TBI	20
163142	2	1	805	4	p2L	15	110	13.6363636363636	TBI	20
163143	2	1	805	1	p2L	2	110	1.81818181818182	TBI	20
163144	2	1	805	3	p2L	5	110	4.54545454545455	TBI	20
163145	2	1	806	3	p1	79	111	71.1711711711712	TBI	20
163146	2	1	806	4	p1	5	111	4.5045045045045	TBI	20
163147	2	1	806	1	p1	17	111	15.3153153153153	TBI	20
163148	2	1	806	2	p1	10	111	9.00900900900901	TBI	20
163149	2	1	807	4	p2H	3	126	2.38095238095238	TBI	20
163150	2	1	807	2	p2H	109	126	86.5079365079365	TBI	20
163151	2	1	807	1	p2H	5	126	3.96825396825397	TBI	20
163152	2	1	807	3	p2H	9	126	7.14285714285714	TBI	20
163153	2	1	808	4	p3	8	65	12.3076923076923	TBI	20
163154	2	1	808	1	p3	7	65	10.7692307692308	TBI	20
163155	2	1	808	2	p3	20	65	30.7692307692308	TBI	20
163156	2	1	808	3	p3	30	65	46.1538461538462	TBI	20
163157	2	1	809	1	p1	30	89	33.7078651685393	TBI	20
163158	2	1	809	3	p1	18	89	20.2247191011236	TBI	20
163159	2	1	809	4	p1	24	89	26.9662921348315	TBI	20
163160	2	1	809	2	p1	17	89	19.1011235955056	TBI	20
163161	2	1	81	3	p3	43	77	55.8441558441558	TBI	20
163162	2	1	81	1	p3	10	77	12.987012987013	TBI	20
163163	2	1	81	2	p3	14	77	18.1818181818182	TBI	20
163164	2	1	81	4	p3	10	77	12.987012987013	TBI	20
163165	2	1	810	3	p2L	10	128	7.8125	TBI	20
163166	2	1	810	4	p2L	19	128	14.84375	TBI	20
163167	2	1	810	2	p2L	87	128	67.96875	TBI	20
163168	2	1	810	1	p2L	12	128	9.375	TBI	20
163169	2	1	811	3	p2H	3	103	2.9126213592233	TBI	20
163170	2	1	811	4	p2H	4	103	3.88349514563107	TBI	20
163171	2	1	811	1	p2H	9	103	8.7378640776699	TBI	20
163172	2	1	811	2	p2H	87	103	84.4660194174757	TBI	20
163173	2	1	812	2	p2L	50	70	71.4285714285714	TBI	20
163174	2	1	812	3	p2L	8	70	11.4285714285714	TBI	20
163175	2	1	812	4	p2L	6	70	8.57142857142857	TBI	20
163176	2	1	812	1	p2L	6	70	8.57142857142857	TBI	20
163177	2	1	813	1	p4	13	49	26.530612244898	TBI	20
163178	2	1	813	2	p4	11	49	22.4489795918367	TBI	20
163179	2	1	813	4	p4	21	49	42.8571428571429	TBI	20
163180	2	1	813	3	p4	4	49	8.16326530612245	TBI	20
163181	2	1	814	4	p2H	2	106	1.88679245283019	TBI	20
163182	2	1	814	1	p2H	7	106	6.60377358490566	TBI	20
163183	2	1	814	3	p2H	2	106	1.88679245283019	TBI	20
163184	2	1	814	2	p2H	95	106	89.622641509434	TBI	20
163185	2	1	815	3	p2L	3	72	4.16666666666667	TBI	20
163186	2	1	815	4	p2L	7	72	9.72222222222222	TBI	20
163187	2	1	815	2	p2L	58	72	80.5555555555556	TBI	20
163188	2	1	815	1	p2L	4	72	5.55555555555556	TBI	20
163189	2	1	816	1	p2L	15	86	17.4418604651163	TBI	20
163190	2	1	816	3	p2L	8	86	9.30232558139535	TBI	20
163191	2	1	816	4	p2L	6	86	6.97674418604651	TBI	20
163192	2	1	816	2	p2L	57	86	66.2790697674419	TBI	20
163193	2	1	817	1	p1	74	103	71.8446601941748	TBI	20
163194	2	1	817	3	p1	5	103	4.85436893203883	TBI	20
163195	2	1	817	4	p1	9	103	8.7378640776699	TBI	20
163196	2	1	817	2	p1	15	103	14.5631067961165	TBI	20
163197	2	1	818	3	p2L	11	86	12.7906976744186	TBI	20
163198	2	1	818	1	p2L	5	86	5.81395348837209	TBI	20
163199	2	1	818	4	p2L	3	86	3.48837209302326	TBI	20
163200	2	1	818	2	p2L	67	86	77.9069767441861	TBI	20
163201	2	1	819	3	p1	27	68	39.7058823529412	TBI	20
163202	2	1	819	2	p1	17	68	25	TBI	20
163203	2	1	819	1	p1	18	68	26.4705882352941	TBI	20
163204	2	1	819	4	p1	6	68	8.82352941176471	TBI	20
163205	2	1	82	1	p1	64	99	64.6464646464647	TBI	20
163206	2	1	82	3	p1	12	99	12.1212121212121	TBI	20
163207	2	1	82	2	p1	12	99	12.1212121212121	TBI	20
163208	2	1	82	4	p1	11	99	11.1111111111111	TBI	20
163209	2	1	820	1	p2L	15	108	13.8888888888889	TBI	20
163210	2	1	820	2	p2L	75	108	69.4444444444444	TBI	20
163211	2	1	820	3	p2L	8	108	7.40740740740741	TBI	20
163212	2	1	820	4	p2L	10	108	9.25925925925926	TBI	20
163213	2	1	821	1	p2L	17	131	12.9770992366412	TBI	20
163214	2	1	821	2	p2L	99	131	75.5725190839695	TBI	20
163215	2	1	821	4	p2L	4	131	3.05343511450382	TBI	20
163216	2	1	821	3	p2L	11	131	8.3969465648855	TBI	20
163217	2	1	822	1	p1	13	75	17.3333333333333	TBI	20
163218	2	1	822	4	p1	5	75	6.66666666666667	TBI	20
163219	2	1	822	3	p1	10	75	13.3333333333333	TBI	20
163220	2	1	822	2	p1	47	75	62.6666666666667	TBI	20
163221	2	1	823	1	p4	6	58	10.3448275862069	TBI	20
163222	2	1	823	3	p4	2	58	3.44827586206897	TBI	20
163223	2	1	823	2	p4	2	58	3.44827586206897	TBI	20
163224	2	1	823	4	p4	48	58	82.7586206896552	TBI	20
163225	2	1	824	3	p4	3	67	4.47761194029851	TBI	20
163226	2	1	824	1	p4	4	67	5.97014925373134	TBI	20
163227	2	1	824	4	p4	36	67	53.7313432835821	TBI	20
163228	2	1	824	2	p4	24	67	35.8208955223881	TBI	20
163229	2	1	825	1	p2L	11	95	11.5789473684211	TBI	20
163230	2	1	825	2	p2L	76	95	80	TBI	20
163231	2	1	825	3	p2L	1	95	1.05263157894737	TBI	20
163232	2	1	825	4	p2L	7	95	7.36842105263158	TBI	20
163233	2	1	826	4	p4	44	54	81.4814814814815	TBI	20
163234	2	1	826	3	p4	2	54	3.7037037037037	TBI	20
163235	2	1	826	2	p4	5	54	9.25925925925926	TBI	20
163236	2	1	826	1	p4	3	54	5.55555555555556	TBI	20
163237	2	1	827	2	p3	8	71	11.2676056338028	TBI	20
163238	2	1	827	3	p3	51	71	71.830985915493	TBI	20
163239	2	1	827	4	p3	4	71	5.63380281690141	TBI	20
163240	2	1	827	1	p3	8	71	11.2676056338028	TBI	20
163241	2	1	828	1	p2L	16	57	28.0701754385965	TBI	20
163242	2	1	828	2	p2L	24	57	42.1052631578947	TBI	20
163243	2	1	828	3	p2L	12	57	21.0526315789474	TBI	20
163244	2	1	828	4	p2L	5	57	8.7719298245614	TBI	20
163245	2	1	829	2	p4	11	56	19.6428571428571	TBI	20
163246	2	1	829	1	p4	6	56	10.7142857142857	TBI	20
163247	2	1	829	3	p4	15	56	26.7857142857143	TBI	20
163248	2	1	829	4	p4	24	56	42.8571428571429	TBI	20
163249	2	1	83	4	p4	28	65	43.0769230769231	TBI	20
