## Supplementary material for "Statistical power and false positive rates for interdependent outcomes are strongly influenced by test type: Implications for behavioral neuroscience": S2: TBI1000_n20_0.4.csv (part 9 of 40)

	Session	Subject	Repetition	ChoiceOption	Phenotype	ChoiceCount	TotChoice	PctChoice	Injury	sampSize
163250	2	1	83	3	p4	4	65	6.15384615384615	TBI	20
163251	2	1	83	1	p4	17	65	26.1538461538462	TBI	20
163252	2	1	83	2	p4	16	65	24.6153846153846	TBI	20
163253	2	1	830	1	p1	41	116	35.3448275862069	TBI	20
163254	2	1	830	4	p1	19	116	16.3793103448276	TBI	20
163255	2	1	830	3	p1	19	116	16.3793103448276	TBI	20
163256	2	1	830	2	p1	37	116	31.8965517241379	TBI	20
163257	2	1	831	1	p1	40	72	55.5555555555556	TBI	20
163258	2	1	831	2	p1	13	72	18.0555555555556	TBI	20
163259	2	1	831	4	p1	4	72	5.55555555555556	TBI	20
163260	2	1	831	3	p1	15	72	20.8333333333333	TBI	20
163261	2	1	832	2	p3	10	45	22.2222222222222	TBI	20
163262	2	1	832	4	p3	16	45	35.5555555555556	TBI	20
163263	2	1	832	3	p3	10	45	22.2222222222222	TBI	20
163264	2	1	832	1	p3	9	45	20	TBI	20
163265	2	1	833	1	p2L	31	107	28.9719626168224	TBI	20
163266	2	1	833	2	p2L	19	107	17.7570093457944	TBI	20
163267	2	1	833	3	p2L	48	107	44.8598130841121	TBI	20
163268	2	1	833	4	p2L	9	107	8.41121495327103	TBI	20
163269	2	1	834	2	p4	12	71	16.9014084507042	TBI	20
163270	2	1	834	3	p4	2	71	2.8169014084507	TBI	20
163271	2	1	834	1	p4	4	71	5.63380281690141	TBI	20
163272	2	1	834	4	p4	53	71	74.6478873239437	TBI	20
163273	2	1	835	1	p1	1	3	33.3333333333333	TBI	20
163274	2	1	835	3	p1	1	3	33.3333333333333	TBI	20
163275	2	1	835	2	p1	0	3	0	TBI	20
163276	2	1	835	4	p1	1	3	33.3333333333333	TBI	20
163277	2	1	836	1	p2L	31	99	31.3131313131313	TBI	20
163278	2	1	836	2	p2L	35	99	35.3535353535354	TBI	20
163279	2	1	836	4	p2L	20	99	20.2020202020202	TBI	20
163280	2	1	836	3	p2L	13	99	13.1313131313131	TBI	20
163281	2	1	837	1	p2L	13	104	12.5	TBI	20
163282	2	1	837	2	p2L	64	104	61.5384615384615	TBI	20
163283	2	1	837	3	p2L	13	104	12.5	TBI	20
163284	2	1	837	4	p2L	14	104	13.4615384615385	TBI	20
163285	2	1	838	4	p2H	2	86	2.32558139534884	TBI	20
163286	2	1	838	1	p2H	2	86	2.32558139534884	TBI	20
163287	2	1	838	3	p2H	5	86	5.81395348837209	TBI	20
163288	2	1	838	2	p2H	77	86	89.5348837209302	TBI	20
163289	2	1	839	1	p2H	2	143	1.3986013986014	TBI	20
163290	2	1	839	3	p2H	4	143	2.7972027972028	TBI	20
163291	2	1	839	2	p2H	134	143	93.7062937062937	TBI	20
163292	2	1	839	4	p2H	3	143	2.0979020979021	TBI	20
163293	2	1	84	2	p1	9	55	16.3636363636364	TBI	20
163294	2	1	84	4	p1	12	55	21.8181818181818	TBI	20
163295	2	1	84	1	p1	11	55	20	TBI	20
163296	2	1	84	3	p1	23	55	41.8181818181818	TBI	20
163297	2	1	840	4	p1	6	102	5.88235294117647	TBI	20
163298	2	1	840	3	p1	17	102	16.6666666666667	TBI	20
163299	2	1	840	1	p1	52	102	50.9803921568627	TBI	20
163300	2	1	840	2	p1	27	102	26.4705882352941	TBI	20
163301	2	1	841	2	p2L	53	68	77.9411764705882	TBI	20
163302	2	1	841	4	p2L	2	68	2.94117647058824	TBI	20
163303	2	1	841	1	p2L	2	68	2.94117647058824	TBI	20
163304	2	1	841	3	p2L	11	68	16.1764705882353	TBI	20
163305	2	1	842	1	p2L	4	49	8.16326530612245	TBI	20
163306	2	1	842	3	p2L	16	49	32.6530612244898	TBI	20
163307	2	1	842	4	p2L	4	49	8.16326530612245	TBI	20
163308	2	1	842	2	p2L	25	49	51.0204081632653	TBI	20
163309	2	1	843	1	p2H	9	102	8.82352941176471	TBI	20
163310	2	1	843	3	p2H	7	102	6.86274509803922	TBI	20
163311	2	1	843	4	p2H	11	102	10.7843137254902	TBI	20
163312	2	1	843	2	p2H	75	102	73.5294117647059	TBI	20
163313	2	1	844	4	p1	5	110	4.54545454545455	TBI	20
163314	2	1	844	3	p1	35	110	31.8181818181818	TBI	20
163315	2	1	844	1	p1	56	110	50.9090909090909	TBI	20
163316	2	1	844	2	p1	14	110	12.7272727272727	TBI	20
163317	2	1	845	2	p4	11	55	20	TBI	20
163318	2	1	845	3	p4	2	55	3.63636363636364	TBI	20
163319	2	1	845	1	p4	14	55	25.4545454545455	TBI	20
163320	2	1	845	4	p4	28	55	50.9090909090909	TBI	20
163321	2	1	846	1	p1	86	114	75.4385964912281	TBI	20
163322	2	1	846	2	p1	4	114	3.50877192982456	TBI	20
163323	2	1	846	3	p1	17	114	14.9122807017544	TBI	20
163324	2	1	846	4	p1	7	114	6.14035087719298	TBI	20
163325	2	1	847	4	p1	7	99	7.07070707070707	TBI	20
163326	2	1	847	3	p1	14	99	14.1414141414141	TBI	20
163327	2	1	847	1	p1	73	99	73.7373737373737	TBI	20
163328	2	1	847	2	p1	5	99	5.05050505050505	TBI	20
163329	2	1	848	2	p2L	60	100	60	TBI	20
163330	2	1	848	1	p2L	21	100	21	TBI	20
163331	2	1	848	3	p2L	14	100	14	TBI	20
163332	2	1	848	4	p2L	5	100	5	TBI	20
163333	2	1	849	1	p2H	2	122	1.63934426229508	TBI	20
163334	2	1	849	3	p2H	1	122	0.819672131147541	TBI	20
163335	2	1	849	4	p2H	8	122	6.55737704918033	TBI	20
163336	2	1	849	2	p2H	111	122	90.983606557377	TBI	20
163337	2	1	85	2	p1	5	61	8.19672131147541	TBI	20
163338	2	1	85	1	p1	33	61	54.0983606557377	TBI	20
163339	2	1	85	4	p1	5	61	8.19672131147541	TBI	20
163340	2	1	85	3	p1	18	61	29.5081967213115	TBI	20
163341	2	1	850	3	p2H	6	115	5.21739130434783	TBI	20
163342	2	1	850	1	p2H	4	115	3.47826086956522	TBI	20
163343	2	1	850	4	p2H	6	115	5.21739130434783	TBI	20
163344	2	1	850	2	p2H	99	115	86.0869565217391	TBI	20
163345	2	1	851	1	p2H	3	86	3.48837209302326	TBI	20
163346	2	1	851	3	p2H	0	86	0	TBI	20
163347	2	1	851	2	p2H	80	86	93.0232558139535	TBI	20
163348	2	1	851	4	p2H	3	86	3.48837209302326	TBI	20
163349	2	1	852	4	p2L	11	113	9.73451327433628	TBI	20
163350	2	1	852	3	p2L	18	113	15.929203539823	TBI	20
163351	2	1	852	2	p2L	69	113	61.0619469026549	TBI	20
163352	2	1	852	1	p2L	15	113	13.2743362831858	TBI	20
163353	2	1	853	2	p4	12	82	14.6341463414634	TBI	20
163354	2	1	853	3	p4	1	82	1.21951219512195	TBI	20
163355	2	1	853	1	p4	6	82	7.31707317073171	TBI	20
163356	2	1	853	4	p4	63	82	76.8292682926829	TBI	20
163357	2	1	854	1	p2H	12	147	8.16326530612245	TBI	20
163358	2	1	854	4	p2H	8	147	5.4421768707483	TBI	20
163359	2	1	854	2	p2H	116	147	78.9115646258503	TBI	20
163360	2	1	854	3	p2H	11	147	7.48299319727891	TBI	20
163361	2	1	855	3	p2L	18	129	13.953488372093	TBI	20
163362	2	1	855	1	p2L	8	129	6.2015503875969	TBI	20
163363	2	1	855	4	p2L	4	129	3.10077519379845	TBI	20
163364	2	1	855	2	p2L	99	129	76.7441860465116	TBI	20
163365	2	1	856	2	p4	14	52	26.9230769230769	TBI	20
163366	2	1	856	3	p4	0	52	0	TBI	20
163367	2	1	856	4	p4	35	52	67.3076923076923	TBI	20
163368	2	1	856	1	p4	3	52	5.76923076923077	TBI	20
163369	2	1	857	4	p2L	18	88	20.4545454545455	TBI	20
163370	2	1	857	3	p2L	11	88	12.5	TBI	20
163371	2	1	857	1	p2L	7	88	7.95454545454545	TBI	20
163372	2	1	857	2	p2L	52	88	59.0909090909091	TBI	20
163373	2	1	858	4	p2H	3	134	2.23880597014925	TBI	20
163374	2	1	858	3	p2H	11	134	8.2089552238806	TBI	20
163375	2	1	858	1	p2H	6	134	4.47761194029851	TBI	20
163376	2	1	858	2	p2H	114	134	85.0746268656716	TBI	20
163377	2	1	859	1	p2H	1	100	1	TBI	20
163378	2	1	859	2	p2H	97	100	97	TBI	20
163379	2	1	859	3	p2H	0	100	0	TBI	20
163380	2	1	859	4	p2H	2	100	2	TBI	20
163381	2	1	86	2	p4	26	84	30.952380952381	TBI	20
163382	2	1	86	4	p4	34	84	40.4761904761905	TBI	20
163383	2	1	86	1	p4	13	84	15.4761904761905	TBI	20
163384	2	1	86	3	p4	11	84	13.0952380952381	TBI	20
163385	2	1	860	1	p2L	22	108	20.3703703703704	TBI	20
163386	2	1	860	4	p2L	24	108	22.2222222222222	TBI	20
163387	2	1	860	2	p2L	32	108	29.6296296296296	TBI	20
163388	2	1	860	3	p2L	30	108	27.7777777777778	TBI	20
163389	2	1	861	1	p2L	2	64	3.125	TBI	20
163390	2	1	861	2	p2L	54	64	84.375	TBI	20
163391	2	1	861	4	p2L	2	64	3.125	TBI	20
163392	2	1	861	3	p2L	6	64	9.375	TBI	20
163393	2	1	862	2	p4	13	43	30.2325581395349	TBI	20
163394	2	1	862	3	p4	6	43	13.953488372093	TBI	20
163395	2	1	862	1	p4	4	43	9.30232558139535	TBI	20
163396	2	1	862	4	p4	20	43	46.5116279069767	TBI	20
163397	2	1	863	4	p1	6	89	6.74157303370786	TBI	20
163398	2	1	863	3	p1	56	89	62.9213483146067	TBI	20
163399	2	1	863	1	p1	10	89	11.2359550561798	TBI	20
163400	2	1	863	2	p1	17	89	19.1011235955056	TBI	20
163401	2	1	864	4	p1	25	87	28.735632183908	TBI	20
163402	2	1	864	2	p1	9	87	10.3448275862069	TBI	20
163403	2	1	864	3	p1	12	87	13.7931034482759	TBI	20
163404	2	1	864	1	p1	41	87	47.1264367816092	TBI	20
163405	2	1	865	2	p4	5	57	8.7719298245614	TBI	20
163406	2	1	865	3	p4	6	57	10.5263157894737	TBI	20
163407	2	1	865	1	p4	4	57	7.01754385964912	TBI	20
163408	2	1	865	4	p4	42	57	73.6842105263158	TBI	20
163409	2	1	866	2	p1	6	80	7.5	TBI	20
163410	2	1	866	4	p1	8	80	10	TBI	20
163411	2	1	866	3	p1	13	80	16.25	TBI	20
163412	2	1	866	1	p1	53	80	66.25	TBI	20
163413	2	1	867	2	p4	7	58	12.0689655172414	TBI	20
163414	2	1	867	1	p4	0	58	0	TBI	20
163415	2	1	867	3	p4	0	58	0	TBI	20
163416	2	1	867	4	p4	51	58	87.9310344827586	TBI	20
163417	2	1	868	2	p3	9	70	12.8571428571429	TBI	20
163418	2	1	868	3	p3	48	70	68.5714285714286	TBI	20
163419	2	1	868	4	p3	5	70	7.14285714285714	TBI	20
163420	2	1	868	1	p3	8	70	11.4285714285714	TBI	20
163421	2	1	869	3	p4	1	83	1.20481927710843	TBI	20
163422	2	1	869	1	p4	0	83	0	TBI	20
163423	2	1	869	4	p4	7	83	8.43373493975904	TBI	20
163424	2	1	869	2	p4	75	83	90.3614457831325	TBI	20
163425	2	1	87	3	p3	37	55	67.2727272727273	TBI	20
163426	2	1	87	4	p3	4	55	7.27272727272727	TBI	20
163427	2	1	87	1	p3	3	55	5.45454545454545	TBI	20
163428	2	1	87	2	p3	11	55	20	TBI	20
163429	2	1	870	1	p4	12	61	19.672131147541	TBI	20
163430	2	1	870	2	p4	18	61	29.5081967213115	TBI	20
163431	2	1	870	4	p4	24	61	39.344262295082	TBI	20
163432	2	1	870	3	p4	7	61	11.4754098360656	TBI	20
163433	2	1	871	2	p4	43	76	56.578947368421	TBI	20
163434	2	1	871	1	p4	3	76	3.94736842105263	TBI	20
163435	2	1	871	3	p4	8	76	10.5263157894737	TBI	20
163436	2	1	871	4	p4	22	76	28.9473684210526	TBI	20
163437	2	1	872	2	p2H	167	191	87.434554973822	TBI	20
163438	2	1	872	4	p2H	5	191	2.61780104712042	TBI	20
163439	2	1	872	3	p2H	6	191	3.1413612565445	TBI	20
163440	2	1	872	1	p2H	13	191	6.80628272251309	TBI	20
163441	2	1	873	3	p2L	8	125	6.4	TBI	20
163442	2	1	873	1	p2L	7	125	5.6	TBI	20
163443	2	1	873	4	p2L	14	125	11.2	TBI	20
163444	2	1	873	2	p2L	96	125	76.8	TBI	20
163445	2	1	874	3	p1	46	152	30.2631578947368	TBI	20
163446	2	1	874	4	p1	6	152	3.94736842105263	TBI	20
163447	2	1	874	1	p1	90	152	59.2105263157895	TBI	20
163448	2	1	874	2	p1	10	152	6.57894736842105	TBI	20
163449	2	1	875	4	p2L	4	82	4.8780487804878	TBI	20
163450	2	1	875	1	p2L	9	82	10.9756097560976	TBI	20
163451	2	1	875	2	p2L	55	82	67.0731707317073	TBI	20
163452	2	1	875	3	p2L	14	82	17.0731707317073	TBI	20
163453	2	1	876	2	p4	6	69	8.69565217391304	TBI	20
163454	2	1	876	1	p4	3	69	4.34782608695652	TBI	20
163455	2	1	876	3	p4	13	69	18.8405797101449	TBI	20
163456	2	1	876	4	p4	47	69	68.1159420289855	TBI	20
163457	2	1	877	3	p1	2	56	3.57142857142857	TBI	20
163458	2	1	877	2	p1	1	56	1.78571428571429	TBI	20
163459	2	1	877	4	p1	3	56	5.35714285714286	TBI	20
163460	2	1	877	1	p1	50	56	89.2857142857143	TBI	20
163461	2	1	878	1	p4	4	62	6.45161290322581	TBI	20
163462	2	1	878	4	p4	39	62	62.9032258064516	TBI	20
163463	2	1	878	3	p4	4	62	6.45161290322581	TBI	20
163464	2	1	878	2	p4	15	62	24.1935483870968	TBI	20
163465	2	1	879	4	p3	5	70	7.14285714285714	TBI	20
163466	2	1	879	1	p3	19	70	27.1428571428571	TBI	20
163467	2	1	879	2	p3	12	70	17.1428571428571	TBI	20
163468	2	1	879	3	p3	34	70	48.5714285714286	TBI	20
163469	2	1	88	4	p4	31	47	65.9574468085106	TBI	20
163470	2	1	88	1	p4	3	47	6.38297872340426	TBI	20
163471	2	1	88	2	p4	10	47	21.2765957446809	TBI	20
163472	2	1	88	3	p4	3	47	6.38297872340426	TBI	20
163473	2	1	880	4	p2H	3	63	4.76190476190476	TBI	20
163474	2	1	880	1	p2H	2	63	3.17460317460317	TBI	20
163475	2	1	880	2	p2H	56	63	88.8888888888889	TBI	20
163476	2	1	880	3	p2H	2	63	3.17460317460317	TBI	20
163477	2	1	881	2	p4	6	59	10.1694915254237	TBI	20
163478	2	1	881	1	p4	6	59	10.1694915254237	TBI	20
163479	2	1	881	3	p4	23	59	38.9830508474576	TBI	20
163480	2	1	881	4	p4	24	59	40.6779661016949	TBI	20
163481	2	1	882	2	p4	13	64	20.3125	TBI	20
163482	2	1	882	3	p4	5	64	7.8125	TBI	20
163483	2	1	882	1	p4	7	64	10.9375	TBI	20
163484	2	1	882	4	p4	39	64	60.9375	TBI	20
163485	2	1	883	3	p3	32	40	80	TBI	20
163486	2	1	883	2	p3	4	40	10	TBI	20
163487	2	1	883	1	p3	1	40	2.5	TBI	20
163488	2	1	883	4	p3	3	40	7.5	TBI	20
163489	2	1	884	4	p2H	10	113	8.84955752212389	TBI	20
163490	2	1	884	3	p2H	2	113	1.76991150442478	TBI	20
163491	2	1	884	2	p2H	98	113	86.7256637168142	TBI	20
163492	2	1	884	1	p2H	3	113	2.65486725663717	TBI	20
163493	2	1	885	4	p3	11	44	25	TBI	20
163494	2	1	885	3	p3	9	44	20.4545454545455	TBI	20
163495	2	1	885	2	p3	1	44	2.27272727272727	TBI	20
163496	2	1	885	1	p3	23	44	52.2727272727273	TBI	20
163497	2	1	886	2	p4	16	53	30.188679245283	TBI	20
163498	2	1	886	3	p4	4	53	7.54716981132075	TBI	20
163499	2	1	886	4	p4	28	53	52.8301886792453	TBI	20
163500	2	1	886	1	p4	5	53	9.43396226415094	TBI	20
163501	2	1	887	4	p3	8	94	8.51063829787234	TBI	20
163502	2	1	887	1	p3	22	94	23.4042553191489	TBI	20
163503	2	1	887	2	p3	20	94	21.2765957446809	TBI	20
163504	2	1	887	3	p3	44	94	46.8085106382979	TBI	20
163505	2	1	888	2	p2H	91	96	94.7916666666667	TBI	20
163506	2	1	888	4	p2H	3	96	3.125	TBI	20
163507	2	1	888	3	p2H	2	96	2.08333333333333	TBI	20
163508	2	1	888	1	p2H	0	96	0	TBI	20
163509	2	1	889	1	p3	0	47	0	TBI	20
163510	2	1	889	4	p3	1	47	2.12765957446809	TBI	20
163511	2	1	889	2	p3	7	47	14.8936170212766	TBI	20
163512	2	1	889	3	p3	39	47	82.9787234042553	TBI	20
163513	2	1	89	2	p1	36	166	21.6867469879518	TBI	20
163514	2	1	89	3	p1	9	166	5.42168674698795	TBI	20
163515	2	1	89	1	p1	109	166	65.6626506024096	TBI	20
163516	2	1	89	4	p1	12	166	7.2289156626506	TBI	20
163517	2	1	890	2	p3	16	81	19.7530864197531	TBI	20
163518	2	1	890	3	p3	53	81	65.4320987654321	TBI	20
163519	2	1	890	1	p3	4	81	4.93827160493827	TBI	20
163520	2	1	890	4	p3	8	81	9.87654320987654	TBI	20
163521	2	1	891	4	p2L	4	63	6.34920634920635	TBI	20
163522	2	1	891	1	p2L	9	63	14.2857142857143	TBI	20
163523	2	1	891	2	p2L	47	63	74.6031746031746	TBI	20
163524	2	1	891	3	p2L	3	63	4.76190476190476	TBI	20
163525	2	1	892	2	p4	21	57	36.8421052631579	TBI	20
163526	2	1	892	1	p4	12	57	21.0526315789474	TBI	20
163527	2	1	892	3	p4	8	57	14.0350877192982	TBI	20
163528	2	1	892	4	p4	16	57	28.0701754385965	TBI	20
163529	2	1	893	1	p2L	27	138	19.5652173913043	TBI	20
163530	2	1	893	4	p2L	16	138	11.5942028985507	TBI	20
163531	2	1	893	2	p2L	75	138	54.3478260869565	TBI	20
163532	2	1	893	3	p2L	20	138	14.4927536231884	TBI	20
163533	2	1	894	2	p4	10	50	20	TBI	20
163534	2	1	894	3	p4	9	50	18	TBI	20
163535	2	1	894	4	p4	20	50	40	TBI	20
163536	2	1	894	1	p4	11	50	22	TBI	20
163537	2	1	895	2	p4	9	53	16.9811320754717	TBI	20
163538	2	1	895	3	p4	2	53	3.77358490566038	TBI	20
163539	2	1	895	1	p4	1	53	1.88679245283019	TBI	20
163540	2	1	895	4	p4	41	53	77.3584905660377	TBI	20
163541	2	1	896	3	p1	22	78	28.2051282051282	TBI	20
163542	2	1	896	1	p1	22	78	28.2051282051282	TBI	20
163543	2	1	896	4	p1	18	78	23.0769230769231	TBI	20
163544	2	1	896	2	p1	16	78	20.5128205128205	TBI	20
163545	2	1	897	2	p4	11	49	22.4489795918367	TBI	20
163546	2	1	897	3	p4	3	49	6.12244897959184	TBI	20
163547	2	1	897	4	p4	28	49	57.1428571428571	TBI	20
163548	2	1	897	1	p4	7	49	14.2857142857143	TBI	20
163549	2	1	898	2	p3	1	94	1.06382978723404	TBI	20
163550	2	1	898	3	p3	89	94	94.6808510638298	TBI	20
163551	2	1	898	4	p3	2	94	2.12765957446809	TBI	20
163552	2	1	898	1	p3	2	94	2.12765957446809	TBI	20
163553	2	1	899	2	p3	14	48	29.1666666666667	TBI	20
163554	2	1	899	4	p3	6	48	12.5	TBI	20
163555	2	1	899	3	p3	23	48	47.9166666666667	TBI	20
163556	2	1	899	1	p3	5	48	10.4166666666667	TBI	20
163557	2	1	9	2	p3	10	68	14.7058823529412	TBI	20
163558	2	1	9	1	p3	10	68	14.7058823529412	TBI	20
163559	2	1	9	3	p3	37	68	54.4117647058823	TBI	20
163560	2	1	9	4	p3	11	68	16.1764705882353	TBI	20
163561	2	1	90	2	p4	6	57	10.5263157894737	TBI	20
163562	2	1	90	1	p4	5	57	8.7719298245614	TBI	20
163563	2	1	90	3	p4	3	57	5.26315789473684	TBI	20
163564	2	1	90	4	p4	43	57	75.4385964912281	TBI	20
163565	2	1	900	1	p2L	11	97	11.340206185567	TBI	20
163566	2	1	900	2	p2L	68	97	70.1030927835051	TBI	20
163567	2	1	900	4	p2L	5	97	5.15463917525773	TBI	20
163568	2	1	900	3	p2L	13	97	13.4020618556701	TBI	20
163569	2	1	901	4	p2H	5	104	4.80769230769231	TBI	20
163570	2	1	901	1	p2H	2	104	1.92307692307692	TBI	20
163571	2	1	901	3	p2H	5	104	4.80769230769231	TBI	20
163572	2	1	901	2	p2H	92	104	88.4615384615385	TBI	20
163573	2	1	902	1	p2L	28	92	30.4347826086957	TBI	20
163574	2	1	902	2	p2L	27	92	29.3478260869565	TBI	20
163575	2	1	902	4	p2L	6	92	6.52173913043478	TBI	20
163576	2	1	902	3	p2L	31	92	33.695652173913	TBI	20
163577	2	1	903	1	p1	47	69	68.1159420289855	TBI	20
163578	2	1	903	3	p1	8	69	11.5942028985507	TBI	20
163579	2	1	903	4	p1	8	69	11.5942028985507	TBI	20
163580	2	1	903	2	p1	6	69	8.69565217391304	TBI	20
163581	2	1	904	2	p4	15	36	41.6666666666667	TBI	20
163582	2	1	904	1	p4	0	36	0	TBI	20
163583	2	1	904	3	p4	2	36	5.55555555555556	TBI	20
163584	2	1	904	4	p4	19	36	52.7777777777778	TBI	20
163585	2	1	905	1	p2L	14	92	15.2173913043478	TBI	20
163586	2	1	905	4	p2L	19	92	20.6521739130435	TBI	20
163587	2	1	905	2	p2L	54	92	58.695652173913	TBI	20
163588	2	1	905	3	p2L	5	92	5.43478260869565	TBI	20
163589	2	1	906	3	p2L	21	117	17.9487179487179	TBI	20
163590	2	1	906	2	p2L	74	117	63.2478632478632	TBI	20
163591	2	1	906	1	p2L	16	117	13.6752136752137	TBI	20
163592	2	1	906	4	p2L	6	117	5.12820512820513	TBI	20
163593	2	1	907	4	p2H	2	156	1.28205128205128	TBI	20
163594	2	1	907	1	p2H	5	156	3.2051282051282	TBI	20
163595	2	1	907	2	p2H	147	156	94.2307692307692	TBI	20
163596	2	1	907	3	p2H	2	156	1.28205128205128	TBI	20
163597	2	1	908	1	p4	1	31	3.2258064516129	TBI	20
163598	2	1	908	3	p4	4	31	12.9032258064516	TBI	20
163599	2	1	908	2	p4	4	31	12.9032258064516	TBI	20
163600	2	1	908	4	p4	22	31	70.9677419354839	TBI	20
163601	2	1	909	4	p2H	2	132	1.51515151515152	TBI	20
163602	2	1	909	3	p2H	4	132	3.03030303030303	TBI	20
163603	2	1	909	1	p2H	8	132	6.06060606060606	TBI	20
163604	2	1	909	2	p2H	118	132	89.3939393939394	TBI	20
163605	2	1	91	1	p2H	2	77	2.5974025974026	TBI	20
163606	2	1	91	2	p2H	73	77	94.8051948051948	TBI	20
163607	2	1	91	4	p2H	2	77	2.5974025974026	TBI	20
163608	2	1	91	3	p2H	0	77	0	TBI	20
163609	2	1	910	3	p1	28	161	17.3913043478261	TBI	20
163610	2	1	910	1	p1	119	161	73.9130434782609	TBI	20
163611	2	1	910	2	p1	4	161	2.48447204968944	TBI	20
163612	2	1	910	4	p1	10	161	6.2111801242236	TBI	20
163613	2	1	911	3	p1	8	100	8	TBI	20
163614	2	1	911	1	p1	84	100	84	TBI	20
163615	2	1	911	4	p1	2	100	2	TBI	20
163616	2	1	911	2	p1	6	100	6	TBI	20
163617	2	1	912	1	p2H	2	87	2.29885057471264	TBI	20
163618	2	1	912	4	p2H	1	87	1.14942528735632	TBI	20
163619	2	1	912	3	p2H	0	87	0	TBI	20
163620	2	1	912	2	p2H	84	87	96.551724137931	TBI	20
163621	2	1	913	3	p2L	15	133	11.2781954887218	TBI	20
163622	2	1	913	1	p2L	9	133	6.76691729323308	TBI	20
163623	2	1	913	4	p2L	14	133	10.5263157894737	TBI	20
163624	2	1	913	2	p2L	95	133	71.4285714285714	TBI	20
163625	2	1	914	3	p2H	2	95	2.10526315789474	TBI	20
163626	2	1	914	1	p2H	2	95	2.10526315789474	TBI	20
163627	2	1	914	4	p2H	2	95	2.10526315789474	TBI	20
163628	2	1	914	2	p2H	89	95	93.6842105263158	TBI	20
163629	2	1	915	2	p4	4	48	8.33333333333333	TBI	20
163630	2	1	915	1	p4	4	48	8.33333333333333	TBI	20
163631	2	1	915	3	p4	3	48	6.25	TBI	20
163632	2	1	915	4	p4	37	48	77.0833333333333	TBI	20
163633	2	1	916	4	p1	5	65	7.69230769230769	TBI	20
163634	2	1	916	1	p1	52	65	80	TBI	20
163635	2	1	916	3	p1	5	65	7.69230769230769	TBI	20
163636	2	1	916	2	p1	3	65	4.61538461538462	TBI	20
163637	2	1	917	4	p3	6	41	14.6341463414634	TBI	20
163638	2	1	917	2	p3	6	41	14.6341463414634	TBI	20
163639	2	1	917	3	p3	24	41	58.5365853658537	TBI	20
163640	2	1	917	1	p3	5	41	12.1951219512195	TBI	20
163641	2	1	918	4	p2H	3	85	3.52941176470588	TBI	20
163642	2	1	918	3	p2H	2	85	2.35294117647059	TBI	20
163643	2	1	918	1	p2H	1	85	1.17647058823529	TBI	20
163644	2	1	918	2	p2H	79	85	92.9411764705882	TBI	20
163645	2	1	919	3	p1	13	132	9.84848484848485	TBI	20
163646	2	1	919	4	p1	11	132	8.33333333333333	TBI	20
163647	2	1	919	1	p1	83	132	62.8787878787879	TBI	20
163648	2	1	919	2	p1	25	132	18.9393939393939	TBI	20
163649	2	1	92	1	p1	29	67	43.2835820895522	TBI	20
163650	2	1	92	4	p1	7	67	10.4477611940298	TBI	20
163651	2	1	92	2	p1	23	67	34.3283582089552	TBI	20
163652	2	1	92	3	p1	8	67	11.9402985074627	TBI	20
163653	2	1	920	2	p2H	112	124	90.3225806451613	TBI	20
163654	2	1	920	4	p2H	0	124	0	TBI	20
163655	2	1	920	1	p2H	3	124	2.41935483870968	TBI	20
163656	2	1	920	3	p2H	9	124	7.25806451612903	TBI	20
163657	2	1	921	1	p4	10	74	13.5135135135135	TBI	20
163658	2	1	921	3	p4	11	74	14.8648648648649	TBI	20
163659	2	1	921	4	p4	33	74	44.5945945945946	TBI	20
163660	2	1	921	2	p4	20	74	27.027027027027	TBI	20
163661	2	1	922	4	p1	14	121	11.5702479338843	TBI	20
163662	2	1	922	2	p1	15	121	12.396694214876	TBI	20
163663	2	1	922	1	p1	61	121	50.4132231404959	TBI	20
163664	2	1	922	3	p1	31	121	25.6198347107438	TBI	20
163665	2	1	923	1	p2L	15	63	23.8095238095238	TBI	20
163666	2	1	923	2	p2L	23	63	36.5079365079365	TBI	20
163667	2	1	923	4	p2L	8	63	12.6984126984127	TBI	20
163668	2	1	923	3	p2L	17	63	26.984126984127	TBI	20
163669	2	1	924	4	p3	7	44	15.9090909090909	TBI	20
163670	2	1	924	2	p3	10	44	22.7272727272727	TBI	20
163671	2	1	924	3	p3	20	44	45.4545454545455	TBI	20
163672	2	1	924	1	p3	7	44	15.9090909090909	TBI	20
163673	2	1	925	1	p2H	15	122	12.2950819672131	TBI	20
163674	2	1	925	3	p2H	10	122	8.19672131147541	TBI	20
163675	2	1	925	4	p2H	9	122	7.37704918032787	TBI	20
163676	2	1	925	2	p2H	88	122	72.1311475409836	TBI	20
163677	2	1	926	1	p4	7	50	14	TBI	20
163678	2	1	926	3	p4	1	50	2	TBI	20
163679	2	1	926	2	p4	10	50	20	TBI	20
163680	2	1	926	4	p4	32	50	64	TBI	20
163681	2	1	927	2	p3	10	59	16.9491525423729	TBI	20
163682	2	1	927	3	p3	35	59	59.3220338983051	TBI	20
163683	2	1	927	4	p3	7	59	11.864406779661	TBI	20
163684	2	1	927	1	p3	7	59	11.864406779661	TBI	20
163685	2	1	928	1	p4	0	63	0	TBI	20
163686	2	1	928	4	p4	58	63	92.0634920634921	TBI	20
163687	2	1	928	3	p4	3	63	4.76190476190476	TBI	20
163688	2	1	928	2	p4	2	63	3.17460317460317	TBI	20
163689	2	1	929	3	p2L	13	57	22.8070175438596	TBI	20
163690	2	1	929	1	p2L	12	57	21.0526315789474	TBI	20
163691	2	1	929	4	p2L	3	57	5.26315789473684	TBI	20
163692	2	1	929	2	p2L	29	57	50.8771929824561	TBI	20
163693	2	1	93	1	p4	2	75	2.66666666666667	TBI	20
163694	2	1	93	2	p4	16	75	21.3333333333333	TBI	20
163695	2	1	93	3	p4	0	75	0	TBI	20
163696	2	1	93	4	p4	57	75	76	TBI	20
163697	2	1	930	3	p3	45	65	69.2307692307692	TBI	20
163698	2	1	930	4	p3	3	65	4.61538461538462	TBI	20
163699	2	1	930	2	p3	14	65	21.5384615384615	TBI	20
163700	2	1	930	1	p3	3	65	4.61538461538462	TBI	20
163701	2	1	931	4	p1	7	79	8.86075949367089	TBI	20
163702	2	1	931	2	p1	13	79	16.4556962025316	TBI	20
163703	2	1	931	3	p1	5	79	6.32911392405063	TBI	20
163704	2	1	931	1	p1	54	79	68.3544303797468	TBI	20
163705	2	1	932	3	p1	22	99	22.2222222222222	TBI	20
163706	2	1	932	4	p1	4	99	4.04040404040404	TBI	20
163707	2	1	932	2	p1	51	99	51.5151515151515	TBI	20
163708	2	1	932	1	p1	22	99	22.2222222222222	TBI	20
163709	2	1	933	3	p2L	12	93	12.9032258064516	TBI	20
163710	2	1	933	4	p2L	9	93	9.67741935483871	TBI	20
163711	2	1	933	1	p2L	5	93	5.37634408602151	TBI	20
163712	2	1	933	2	p2L	67	93	72.0430107526882	TBI	20
163713	2	1	934	3	p2L	21	91	23.0769230769231	TBI	20
163714	2	1	934	4	p2L	12	91	13.1868131868132	TBI	20
163715	2	1	934	2	p2L	43	91	47.2527472527472	TBI	20
163716	2	1	934	1	p2L	15	91	16.4835164835165	TBI	20
163717	2	1	935	4	p4	37	81	45.679012345679	TBI	20
163718	2	1	935	2	p4	39	81	48.1481481481481	TBI	20
163719	2	1	935	1	p4	3	81	3.7037037037037	TBI	20
163720	2	1	935	3	p4	2	81	2.46913580246914	TBI	20
163721	2	1	936	4	p2H	10	75	13.3333333333333	TBI	20
163722	2	1	936	1	p2H	3	75	4	TBI	20
163723	2	1	936	2	p2H	59	75	78.6666666666667	TBI	20
163724	2	1	936	3	p2H	3	75	4	TBI	20
163725	2	1	937	2	p4	12	76	15.7894736842105	TBI	20
163726	2	1	937	3	p4	7	76	9.21052631578947	TBI	20
163727	2	1	937	4	p4	46	76	60.5263157894737	TBI	20
163728	2	1	937	1	p4	11	76	14.4736842105263	TBI	20
163729	2	1	938	4	p2H	1	87	1.14942528735632	TBI	20
163730	2	1	938	2	p2H	78	87	89.6551724137931	TBI	20
163731	2	1	938	1	p2H	7	87	8.04597701149425	TBI	20
163732	2	1	938	3	p2H	1	87	1.14942528735632	TBI	20
163733	2	1	939	4	p3	4	74	5.40540540540541	TBI	20
163734	2	1	939	3	p3	57	74	77.027027027027	TBI	20
163735	2	1	939	1	p3	8	74	10.8108108108108	TBI	20
163736	2	1	939	2	p3	5	74	6.75675675675676	TBI	20
163737	2	1	94	2	p2L	52	105	49.5238095238095	TBI	20
163738	2	1	94	1	p2L	11	105	10.4761904761905	TBI	20
163739	2	1	94	4	p2L	22	105	20.952380952381	TBI	20
163740	2	1	94	3	p2L	20	105	19.047619047619	TBI	20
163741	2	1	940	4	p2L	16	100	16	TBI	20
163742	2	1	940	3	p2L	3	100	3	TBI	20
163743	2	1	940	1	p2L	21	100	21	TBI	20
163744	2	1	940	2	p2L	60	100	60	TBI	20
163745	2	1	941	4	p2L	21	121	17.3553719008264	TBI	20
163746	2	1	941	1	p2L	36	121	29.7520661157025	TBI	20
163747	2	1	941	2	p2L	51	121	42.1487603305785	TBI	20
163748	2	1	941	3	p2L	13	121	10.7438016528926	TBI	20
163749	2	1	942	1	p4	5	71	7.04225352112676	TBI	20
163750	2	1	942	2	p4	9	71	12.6760563380282	TBI	20
163751	2	1	942	4	p4	47	71	66.1971830985916	TBI	20
163752	2	1	942	3	p4	10	71	14.0845070422535	TBI	20
163753	2	1	943	3	p1	36	131	27.4809160305344	TBI	20
163754	2	1	943	4	p1	22	131	16.793893129771	TBI	20
163755	2	1	943	2	p1	10	131	7.63358778625954	TBI	20
163756	2	1	943	1	p1	63	131	48.0916030534351	TBI	20
163757	2	1	944	3	p3	17	61	27.8688524590164	TBI	20
163758	2	1	944	4	p3	5	61	8.19672131147541	TBI	20
163759	2	1	944	1	p3	2	61	3.27868852459016	TBI	20
163760	2	1	944	2	p3	37	61	60.655737704918	TBI	20
163761	2	1	945	3	p2H	4	115	3.47826086956522	TBI	20
163762	2	1	945	2	p2H	100	115	86.9565217391304	TBI	20
163763	2	1	945	4	p2H	7	115	6.08695652173913	TBI	20
163764	2	1	945	1	p2H	4	115	3.47826086956522	TBI	20
163765	2	1	946	1	p1	79	115	68.695652173913	TBI	20
163766	2	1	946	2	p1	17	115	14.7826086956522	TBI	20
163767	2	1	946	3	p1	9	115	7.82608695652174	TBI	20
163768	2	1	946	4	p1	10	115	8.69565217391304	TBI	20
163769	2	1	947	3	p3	34	74	45.945945945946	TBI	20
163770	2	1	947	1	p3	19	74	25.6756756756757	TBI	20
163771	2	1	947	4	p3	10	74	13.5135135135135	TBI	20
163772	2	1	947	2	p3	11	74	14.8648648648649	TBI	20
163773	2	1	948	3	p1	50	135	37.037037037037	TBI	20
163774	2	1	948	4	p1	23	135	17.037037037037	TBI	20
163775	2	1	948	2	p1	50	135	37.037037037037	TBI	20
163776	2	1	948	1	p1	12	135	8.88888888888889	TBI	20
163777	2	1	949	4	p2L	15	160	9.375	TBI	20
163778	2	1	949	2	p2L	95	160	59.375	TBI	20
163779	2	1	949	3	p2L	38	160	23.75	TBI	20
163780	2	1	949	1	p2L	12	160	7.5	TBI	20
163781	2	1	95	2	p2L	63	97	64.9484536082474	TBI	20
163782	2	1	95	4	p2L	6	97	6.18556701030928	TBI	20
163783	2	1	95	1	p2L	5	97	5.15463917525773	TBI	20
163784	2	1	95	3	p2L	23	97	23.7113402061856	TBI	20
163785	2	1	950	2	p2H	108	131	82.4427480916031	TBI	20
163786	2	1	950	4	p2H	9	131	6.87022900763359	TBI	20
163787	2	1	950	3	p2H	6	131	4.58015267175572	TBI	20
163788	2	1	950	1	p2H	8	131	6.10687022900763	TBI	20
163789	2	1	951	2	p3	12	69	17.3913043478261	TBI	20
163790	2	1	951	1	p3	7	69	10.1449275362319	TBI	20
163791	2	1	951	3	p3	39	69	56.5217391304348	TBI	20
163792	2	1	951	4	p3	11	69	15.9420289855072	TBI	20
163793	2	1	952	3	p1	3	77	3.8961038961039	TBI	20
163794	2	1	952	4	p1	1	77	1.2987012987013	TBI	20
163795	2	1	952	2	p1	4	77	5.19480519480519	TBI	20
163796	2	1	952	1	p1	69	77	89.6103896103896	TBI	20
163797	2	1	953	3	p3	50	92	54.3478260869565	TBI	20
163798	2	1	953	1	p3	7	92	7.60869565217391	TBI	20
163799	2	1	953	4	p3	13	92	14.1304347826087	TBI	20
163800	2	1	953	2	p3	22	92	23.9130434782609	TBI	20
163801	2	1	954	1	p1	22	71	30.9859154929577	TBI	20
163802	2	1	954	3	p1	14	71	19.7183098591549	TBI	20
163803	2	1	954	2	p1	20	71	28.169014084507	TBI	20
163804	2	1	954	4	p1	15	71	21.1267605633803	TBI	20
163805	2	1	955	4	p2L	5	99	5.05050505050505	TBI	20
163806	2	1	955	2	p2L	84	99	84.8484848484848	TBI	20
163807	2	1	955	3	p2L	5	99	5.05050505050505	TBI	20
163808	2	1	955	1	p2L	5	99	5.05050505050505	TBI	20
163809	2	1	956	4	p2H	5	126	3.96825396825397	TBI	20
163810	2	1	956	1	p2H	7	126	5.55555555555556	TBI	20
163811	2	1	956	2	p2H	109	126	86.5079365079365	TBI	20
163812	2	1	956	3	p2H	5	126	3.96825396825397	TBI	20
163813	2	1	957	4	p2L	7	64	10.9375	TBI	20
163814	2	1	957	2	p2L	26	64	40.625	TBI	20
163815	2	1	957	1	p2L	16	64	25	TBI	20
163816	2	1	957	3	p2L	15	64	23.4375	TBI	20
163817	2	1	958	1	p3	6	73	8.21917808219178	TBI	20
163818	2	1	958	4	p3	2	73	2.73972602739726	TBI	20
163819	2	1	958	3	p3	50	73	68.4931506849315	TBI	20
163820	2	1	958	2	p3	15	73	20.5479452054795	TBI	20
163821	2	1	959	4	p2L	5	59	8.47457627118644	TBI	20
163822	2	1	959	1	p2L	2	59	3.38983050847458	TBI	20
163823	2	1	959	2	p2L	46	59	77.9661016949153	TBI	20
163824	2	1	959	3	p2L	6	59	10.1694915254237	TBI	20
163825	2	1	96	1	p2L	15	116	12.9310344827586	TBI	20
163826	2	1	96	3	p2L	6	116	5.17241379310345	TBI	20
163827	2	1	96	2	p2L	85	116	73.2758620689655	TBI	20
163828	2	1	96	4	p2L	10	116	8.62068965517241	TBI	20
163829	2	1	960	2	p3	13	67	19.4029850746269	TBI	20
163830	2	1	960	3	p3	35	67	52.2388059701493	TBI	20
163831	2	1	960	1	p3	10	67	14.9253731343284	TBI	20
163832	2	1	960	4	p3	9	67	13.4328358208955	TBI	20
163833	2	1	961	1	p4	4	56	7.14285714285714	TBI	20
163834	2	1	961	2	p4	25	56	44.6428571428571	TBI	20
163835	2	1	961	4	p4	25	56	44.6428571428571	TBI	20
163836	2	1	961	3	p4	2	56	3.57142857142857	TBI	20
163837	2	1	962	1	p2H	3	38	7.89473684210526	TBI	20
163838	2	1	962	3	p2H	1	38	2.63157894736842	TBI	20
163839	2	1	962	4	p2H	0	38	0	TBI	20
163840	2	1	962	2	p2H	34	38	89.4736842105263	TBI	20
163841	2	1	963	1	p2L	13	36	36.1111111111111	TBI	20
163842	2	1	963	4	p2L	6	36	16.6666666666667	TBI	20
163843	2	1	963	2	p2L	15	36	41.6666666666667	TBI	20
163844	2	1	963	3	p2L	2	36	5.55555555555556	TBI	20
163845	2	1	964	2	p1	33	127	25.9842519685039	TBI	20
163846	2	1	964	1	p1	41	127	32.2834645669291	TBI	20
163847	2	1	964	3	p1	33	127	25.9842519685039	TBI	20
163848	2	1	964	4	p1	20	127	15.748031496063	TBI	20
163849	2	1	965	2	p3	3	68	4.41176470588235	TBI	20
163850	2	1	965	1	p3	9	68	13.2352941176471	TBI	20
163851	2	1	965	3	p3	53	68	77.9411764705882	TBI	20
163852	2	1	965	4	p3	3	68	4.41176470588235	TBI	20
163853	2	1	966	2	p2L	65	88	73.8636363636364	TBI	20
163854	2	1	966	3	p2L	6	88	6.81818181818182	TBI	20
163855	2	1	966	1	p2L	6	88	6.81818181818182	TBI	20
163856	2	1	966	4	p2L	11	88	12.5	TBI	20
163857	2	1	967	2	p2L	16	76	21.0526315789474	TBI	20
163858	2	1	967	3	p2L	31	76	40.7894736842105	TBI	20
163859	2	1	967	4	p2L	10	76	13.1578947368421	TBI	20
163860	2	1	967	1	p2L	19	76	25	TBI	20
163861	2	1	968	3	p1	11	88	12.5	TBI	20
163862	2	1	968	2	p1	2	88	2.27272727272727	TBI	20
163863	2	1	968	1	p1	69	88	78.4090909090909	TBI	20
163864	2	1	968	4	p1	6	88	6.81818181818182	TBI	20
163865	2	1	969	2	p4	13	65	20	TBI	20
163866	2	1	969	1	p4	24	65	36.9230769230769	TBI	20
163867	2	1	969	3	p4	8	65	12.3076923076923	TBI	20
163868	2	1	969	4	p4	20	65	30.7692307692308	TBI	20
163869	2	1	97	4	p1	9	153	5.88235294117647	TBI	20
163870	2	1	97	2	p1	16	153	10.4575163398693	TBI	20
163871	2	1	97	3	p1	32	153	20.9150326797386	TBI	20
163872	2	1	97	1	p1	96	153	62.7450980392157	TBI	20
163873	2	1	970	2	p3	17	75	22.6666666666667	TBI	20
163874	2	1	970	1	p3	27	75	36	TBI	20
163875	2	1	970	3	p3	28	75	37.3333333333333	TBI	20
163876	2	1	970	4	p3	3	75	4	TBI	20
163877	2	1	971	4	p2L	7	50	14	TBI	20
163878	2	1	971	3	p2L	1	50	2	TBI	20
163879	2	1	971	2	p2L	40	50	80	TBI	20
163880	2	1	971	1	p2L	2	50	4	TBI	20
163881	2	1	972	1	p2L	7	55	12.7272727272727	TBI	20
163882	2	1	972	4	p2L	5	55	9.09090909090909	TBI	20
163883	2	1	972	3	p2L	2	55	3.63636363636364	TBI	20
163884	2	1	972	2	p2L	41	55	74.5454545454545	TBI	20
163885	2	1	973	2	p3	8	61	13.1147540983607	TBI	20
163886	2	1	973	3	p3	33	61	54.0983606557377	TBI	20
163887	2	1	973	1	p3	16	61	26.2295081967213	TBI	20
163888	2	1	973	4	p3	4	61	6.55737704918033	TBI	20
163889	2	1	974	2	p3	15	65	23.0769230769231	TBI	20
163890	2	1	974	3	p3	17	65	26.1538461538462	TBI	20
163891	2	1	974	4	p3	23	65	35.3846153846154	TBI	20
163892	2	1	974	1	p3	10	65	15.3846153846154	TBI	20
163893	2	1	975	2	p4	11	70	15.7142857142857	TBI	20
163894	2	1	975	3	p4	0	70	0	TBI	20
163895	2	1	975	1	p4	2	70	2.85714285714286	TBI	20
163896	2	1	975	4	p4	57	70	81.4285714285714	TBI	20
163897	2	1	976	3	p1	7	79	8.86075949367089	TBI	20
163898	2	1	976	2	p1	17	79	21.5189873417722	TBI	20
163899	2	1	976	1	p1	46	79	58.2278481012658	TBI	20
163900	2	1	976	4	p1	9	79	11.3924050632911	TBI	20
163901	2	1	977	3	p2H	1	112	0.892857142857143	TBI	20
163902	2	1	977	2	p2H	107	112	95.5357142857143	TBI	20
163903	2	1	977	4	p2H	0	112	0	TBI	20
163904	2	1	977	1	p2H	4	112	3.57142857142857	TBI	20
163905	2	1	978	1	p1	51	83	61.4457831325301	TBI	20
163906	2	1	978	4	p1	12	83	14.4578313253012	TBI	20
163907	2	1	978	3	p1	3	83	3.6144578313253	TBI	20
163908	2	1	978	2	p1	17	83	20.4819277108434	TBI	20
163909	2	1	979	3	p2H	4	102	3.92156862745098	TBI	20
163910	2	1	979	1	p2H	3	102	2.94117647058824	TBI	20
163911	2	1	979	2	p2H	92	102	90.1960784313726	TBI	20
163912	2	1	979	4	p2H	3	102	2.94117647058824	TBI	20
163913	2	1	98	2	p4	34	78	43.5897435897436	TBI	20
163914	2	1	98	1	p4	12	78	15.3846153846154	TBI	20
163915	2	1	98	3	p4	12	78	15.3846153846154	TBI	20
163916	2	1	98	4	p4	20	78	25.6410256410256	TBI	20
163917	2	1	980	2	p3	3	56	5.35714285714286	TBI	20
163918	2	1	980	3	p3	46	56	82.1428571428571	TBI	20
163919	2	1	980	4	p3	3	56	5.35714285714286	TBI	20
163920	2	1	980	1	p3	4	56	7.14285714285714	TBI	20
163921	2	1	981	2	p2L	35	97	36.0824742268041	TBI	20
163922	2	1	981	3	p2L	12	97	12.3711340206186	TBI	20
163923	2	1	981	4	p2L	20	97	20.6185567010309	TBI	20
163924	2	1	981	1	p2L	30	97	30.9278350515464	TBI	20
163925	2	1	982	4	p2L	8	121	6.61157024793388	TBI	20
163926	2	1	982	1	p2L	14	121	11.5702479338843	TBI	20
163927	2	1	982	2	p2L	74	121	61.1570247933884	TBI	20
163928	2	1	982	3	p2L	25	121	20.6611570247934	TBI	20
163929	2	1	983	4	p2L	8	87	9.19540229885057	TBI	20
163930	2	1	983	2	p2L	66	87	75.8620689655172	TBI	20
163931	2	1	983	1	p2L	6	87	6.89655172413793	TBI	20
163932	2	1	983	3	p2L	7	87	8.04597701149425	TBI	20
163933	2	1	984	4	p2L	2	57	3.50877192982456	TBI	20
163934	2	1	984	1	p2L	2	57	3.50877192982456	TBI	20
163935	2	1	984	2	p2L	48	57	84.2105263157895	TBI	20
163936	2	1	984	3	p2L	5	57	8.7719298245614	TBI	20
163937	2	1	985	2	p2L	17	56	30.3571428571429	TBI	20
163938	2	1	985	3	p2L	15	56	26.7857142857143	TBI	20
163939	2	1	985	4	p2L	14	56	25	TBI	20
163940	2	1	985	1	p2L	10	56	17.8571428571429	TBI	20
163941	2	1	986	2	p2L	19	81	23.4567901234568	TBI	20
163942	2	1	986	3	p2L	17	81	20.9876543209877	TBI	20
163943	2	1	986	4	p2L	14	81	17.2839506172839	TBI	20
163944	2	1	986	1	p2L	31	81	38.2716049382716	TBI	20
163945	2	1	987	2	p2L	79	127	62.2047244094488	TBI	20
163946	2	1	987	3	p2L	15	127	11.8110236220472	TBI	20
163947	2	1	987	4	p2L	19	127	14.9606299212598	TBI	20
163948	2	1	987	1	p2L	14	127	11.0236220472441	TBI	20
163949	2	1	988	4	p2L	21	64	32.8125	TBI	20
163950	2	1	988	1	p2L	19	64	29.6875	TBI	20
163951	2	1	988	2	p2L	11	64	17.1875	TBI	20
163952	2	1	988	3	p2L	13	64	20.3125	TBI	20
163953	2	1	989	3	p3	17	52	32.6923076923077	TBI	20
163954	2	1	989	1	p3	21	52	40.3846153846154	TBI	20
163955	2	1	989	4	p3	3	52	5.76923076923077	TBI	20
163956	2	1	989	2	p3	11	52	21.1538461538462	TBI	20
163957	2	1	99	2	p2L	76	96	79.1666666666667	TBI	20
163958	2	1	99	3	p2L	5	96	5.20833333333333	TBI	20
163959	2	1	99	1	p2L	6	96	6.25	TBI	20
163960	2	1	99	4	p2L	9	96	9.375	TBI	20
163961	2	1	990	4	p2L	16	59	27.1186440677966	TBI	20
163962	2	1	990	2	p2L	28	59	47.4576271186441	TBI	20
163963	2	1	990	1	p2L	4	59	6.77966101694915	TBI	20
163964	2	1	990	3	p2L	11	59	18.6440677966102	TBI	20
163965	2	1	991	4	p2L	33	119	27.7310924369748	TBI	20
163966	2	1	991	2	p2L	35	119	29.4117647058824	TBI	20
163967	2	1	991	1	p2L	24	119	20.1680672268908	TBI	20
163968	2	1	991	3	p2L	27	119	22.6890756302521	TBI	20
163969	2	1	992	1	p4	9	42	21.4285714285714	TBI	20
163970	2	1	992	2	p4	18	42	42.8571428571429	TBI	20
163971	2	1	992	4	p4	12	42	28.5714285714286	TBI	20
163972	2	1	992	3	p4	3	42	7.14285714285714	TBI	20
163973	2	1	993	4	p2L	17	126	13.4920634920635	TBI	20
163974	2	1	993	1	p2L	19	126	15.0793650793651	TBI	20
163975	2	1	993	2	p2L	70	126	55.5555555555556	TBI	20
163976	2	1	993	3	p2L	20	126	15.8730158730159	TBI	20
163977	2	1	994	3	p2H	2	140	1.42857142857143	TBI	20
163978	2	1	994	1	p2H	12	140	8.57142857142857	TBI	20
163979	2	1	994	2	p2H	122	140	87.1428571428571	TBI	20
163980	2	1	994	4	p2H	4	140	2.85714285714286	TBI	20
163981	2	1	995	4	p2L	9	88	10.2272727272727	TBI	20
163982	2	1	995	3	p2L	20	88	22.7272727272727	TBI	20
163983	2	1	995	1	p2L	35	88	39.7727272727273	TBI	20
163984	2	1	995	2	p2L	24	88	27.2727272727273	TBI	20
163985	2	1	996	1	p2L	9	94	9.57446808510638	TBI	20
163986	2	1	996	4	p2L	10	94	10.6382978723404	TBI	20
163987	2	1	996	3	p2L	14	94	14.8936170212766	TBI	20
163988	2	1	996	2	p2L	61	94	64.8936170212766	TBI	20
163989	2	1	997	4	p2L	6	70	8.57142857142857	TBI	20
163990	2	1	997	2	p2L	32	70	45.7142857142857	TBI	20
163991	2	1	997	1	p2L	18	70	25.7142857142857	TBI	20
163992	2	1	997	3	p2L	14	70	20	TBI	20
163993	2	1	998	1	p2L	15	116	12.9310344827586	TBI	20
163994	2	1	998	4	p2L	12	116	10.3448275862069	TBI	20
163995	2	1	998	2	p2L	65	116	56.0344827586207	TBI	20
163996	2	1	998	3	p2L	24	116	20.6896551724138	TBI	20
163997	2	1	999	3	p1	27	104	25.9615384615385	TBI	20
163998	2	1	999	1	p1	45	104	43.2692307692308	TBI	20
163999	2	1	999	2	p1	11	104	10.5769230769231	TBI	20
164000	2	1	999	4	p1	21	104	20.1923076923077	TBI	20
164001	2	10	1	1	p2L	13	119	10.9243697478992	TBI	20
164002	2	10	1	4	p2L	24	119	20.1680672268908	TBI	20
164003	2	10	1	3	p2L	10	119	8.40336134453782	TBI	20
164004	2	10	1	2	p2L	72	119	60.5042016806723	TBI	20
164005	2	10	10	4	p2H	3	111	2.7027027027027	TBI	20
164006	2	10	10	2	p2H	100	111	90.0900900900901	TBI	20
164007	2	10	10	1	p2H	2	111	1.8018018018018	TBI	20
164008	2	10	10	3	p2H	6	111	5.40540540540541	TBI	20
164009	2	10	100	2	p1	32	108	29.6296296296296	TBI	20
164010	2	10	100	4	p1	13	108	12.037037037037	TBI	20
164011	2	10	100	1	p1	41	108	37.962962962963	TBI	20
164012	2	10	100	3	p1	22	108	20.3703703703704	TBI	20
164013	2	10	1000	3	p2L	10	60	16.6666666666667	TBI	20
164014	2	10	1000	2	p2L	43	60	71.6666666666667	TBI	20
164015	2	10	1000	1	p2L	5	60	8.33333333333333	TBI	20
164016	2	10	1000	4	p2L	2	60	3.33333333333333	TBI	20
164017	2	10	101	1	p2L	7	71	9.85915492957746	TBI	20
164018	2	10	101	3	p2L	36	71	50.7042253521127	TBI	20
164019	2	10	101	4	p2L	4	71	5.63380281690141	TBI	20
164020	2	10	101	2	p2L	24	71	33.8028169014084	TBI	20
164021	2	10	102	2	p3	53	104	50.9615384615385	TBI	20
164022	2	10	102	3	p3	35	104	33.6538461538462	TBI	20
164023	2	10	102	4	p3	9	104	8.65384615384615	TBI	20
164024	2	10	102	1	p3	7	104	6.73076923076923	TBI	20
164025	2	10	103	1	p2L	20	99	20.2020202020202	TBI	20
164026	2	10	103	4	p2L	22	99	22.2222222222222	TBI	20
164027	2	10	103	3	p2L	18	99	18.1818181818182	TBI	20
164028	2	10	103	2	p2L	39	99	39.3939393939394	TBI	20
164029	2	10	104	2	p2L	77	135	57.037037037037	TBI	20
164030	2	10	104	4	p2L	29	135	21.4814814814815	TBI	20
164031	2	10	104	3	p2L	17	135	12.5925925925926	TBI	20
164032	2	10	104	1	p2L	12	135	8.88888888888889	TBI	20
164033	2	10	105	2	p1	13	81	16.0493827160494	TBI	20
164034	2	10	105	4	p1	14	81	17.2839506172839	TBI	20
164035	2	10	105	1	p1	37	81	45.679012345679	TBI	20
164036	2	10	105	3	p1	17	81	20.9876543209877	TBI	20
164037	2	10	106	3	p2L	28	127	22.0472440944882	TBI	20
164038	2	10	106	2	p2L	52	127	40.9448818897638	TBI	20
164039	2	10	106	4	p2L	19	127	14.9606299212598	TBI	20
164040	2	10	106	1	p2L	28	127	22.0472440944882	TBI	20
164041	2	10	107	3	p2L	10	95	10.5263157894737	TBI	20
164042	2	10	107	2	p2L	49	95	51.5789473684211	TBI	20
164043	2	10	107	4	p2L	5	95	5.26315789473684	TBI	20
164044	2	10	107	1	p2L	31	95	32.6315789473684	TBI	20
164045	2	10	108	2	p1	48	118	40.6779661016949	TBI	20
164046	2	10	108	1	p1	50	118	42.3728813559322	TBI	20
164047	2	10	108	4	p1	11	118	9.32203389830508	TBI	20
164048	2	10	108	3	p1	9	118	7.6271186440678	TBI	20
164049	2	10	109	2	p3	6	58	10.3448275862069	TBI	20
164050	2	10	109	3	p3	46	58	79.3103448275862	TBI	20
164051	2	10	109	1	p3	2	58	3.44827586206897	TBI	20
164052	2	10	109	4	p3	4	58	6.89655172413793	TBI	20
164053	2	10	11	3	p2L	2	68	2.94117647058824	TBI	20
164054	2	10	11	1	p2L	2	68	2.94117647058824	TBI	20
164055	2	10	11	2	p2L	60	68	88.2352941176471	TBI	20
164056	2	10	11	4	p2L	4	68	5.88235294117647	TBI	20
164057	2	10	110	1	p4	1	29	3.44827586206897	TBI	20
164058	2	10	110	4	p4	21	29	72.4137931034483	TBI	20
164059	2	10	110	2	p4	3	29	10.3448275862069	TBI	20
164060	2	10	110	3	p4	4	29	13.7931034482759	TBI	20
164061	2	10	111	3	p2L	15	116	12.9310344827586	TBI	20
164062	2	10	111	1	p2L	43	116	37.0689655172414	TBI	20
164063	2	10	111	2	p2L	53	116	45.6896551724138	TBI	20
164064	2	10	111	4	p2L	5	116	4.31034482758621	TBI	20
164065	2	10	112	2	p1	11	71	15.4929577464789	TBI	20
164066	2	10	112	3	p1	11	71	15.4929577464789	TBI	20
164067	2	10	112	1	p1	30	71	42.2535211267606	TBI	20
164068	2	10	112	4	p1	19	71	26.7605633802817	TBI	20
164069	2	10	113	3	p2L	1	52	1.92307692307692	TBI	20
164070	2	10	113	2	p2L	42	52	80.7692307692308	TBI	20
164071	2	10	113	1	p2L	6	52	11.5384615384615	TBI	20
164072	2	10	113	4	p2L	3	52	5.76923076923077	TBI	20
164073	2	10	114	2	p4	27	59	45.7627118644068	TBI	20
164074	2	10	114	1	p4	16	59	27.1186440677966	TBI	20
164075	2	10	114	3	p4	7	59	11.864406779661	TBI	20
164076	2	10	114	4	p4	9	59	15.2542372881356	TBI	20
164077	2	10	115	1	p4	5	79	6.32911392405063	TBI	20
164078	2	10	115	2	p4	6	79	7.59493670886076	TBI	20
164079	2	10	115	3	p4	4	79	5.06329113924051	TBI	20
164080	2	10	115	4	p4	64	79	81.0126582278481	TBI	20
164081	2	10	116	4	p4	15	32	46.875	TBI	20
164082	2	10	116	2	p4	8	32	25	TBI	20
164083	2	10	116	1	p4	9	32	28.125	TBI	20
164084	2	10	116	3	p4	0	32	0	TBI	20
164085	2	10	117	3	p2L	3	73	4.10958904109589	TBI	20
164086	2	10	117	4	p2L	8	73	10.958904109589	TBI	20
164087	2	10	117	1	p2L	2	73	2.73972602739726	TBI	20
164088	2	10	117	2	p2L	60	73	82.1917808219178	TBI	20
164089	2	10	118	2	p1	22	65	33.8461538461538	TBI	20
164090	2	10	118	1	p1	35	65	53.8461538461538	TBI	20
164091	2	10	118	4	p1	2	65	3.07692307692308	TBI	20
164092	2	10	118	3	p1	6	65	9.23076923076923	TBI	20
164093	2	10	119	2	p1	10	40	25	TBI	20
164094	2	10	119	1	p1	12	40	30	TBI	20
164095	2	10	119	4	p1	11	40	27.5	TBI	20
164096	2	10	119	3	p1	7	40	17.5	TBI	20
164097	2	10	12	3	p3	61	80	76.25	TBI	20
164098	2	10	12	2	p3	4	80	5	TBI	20
164099	2	10	12	1	p3	11	80	13.75	TBI	20
164100	2	10	12	4	p3	4	80	5	TBI	20
164101	2	10	120	1	p1	29	46	63.0434782608696	TBI	20
164102	2	10	120	2	p1	0	46	0	TBI	20
164103	2	10	120	3	p1	12	46	26.0869565217391	TBI	20
164104	2	10	120	4	p1	5	46	10.8695652173913	TBI	20
164105	2	10	121	1	p1	101	101	100	TBI	20
164106	2	10	121	2	p1	0	101	0	TBI	20
164107	2	10	121	3	p1	0	101	0	TBI	20
164108	2	10	121	4	p1	0	101	0	TBI	20
164109	2	10	122	2	p4	11	62	17.741935483871	TBI	20
164110	2	10	122	1	p4	2	62	3.2258064516129	TBI	20
164111	2	10	122	3	p4	1	62	1.61290322580645	TBI	20
164112	2	10	122	4	p4	48	62	77.4193548387097	TBI	20
164113	2	10	123	2	p2H	72	86	83.7209302325581	TBI	20
164114	2	10	123	3	p2H	3	86	3.48837209302326	TBI	20
164115	2	10	123	4	p2H	6	86	6.97674418604651	TBI	20
164116	2	10	123	1	p2H	5	86	5.81395348837209	TBI	20
164117	2	10	124	3	p2L	52	92	56.5217391304348	TBI	20
164118	2	10	124	1	p2L	13	92	14.1304347826087	TBI	20
164119	2	10	124	2	p2L	6	92	6.52173913043478	TBI	20
164120	2	10	124	4	p2L	21	92	22.8260869565217	TBI	20
164121	2	10	125	1	p4	3	53	5.66037735849057	TBI	20
164122	2	10	125	2	p4	23	53	43.3962264150943	TBI	20
164123	2	10	125	3	p4	0	53	0	TBI	20
164124	2	10	125	4	p4	27	53	50.9433962264151	TBI	20
164125	2	10	126	2	p4	15	65	23.0769230769231	TBI	20
164126	2	10	126	4	p4	38	65	58.4615384615385	TBI	20
164127	2	10	126	1	p4	5	65	7.69230769230769	TBI	20
164128	2	10	126	3	p4	7	65	10.7692307692308	TBI	20
164129	2	10	127	4	p2L	1	51	1.96078431372549	TBI	20
164130	2	10	127	1	p2L	2	51	3.92156862745098	TBI	20
164131	2	10	127	3	p2L	3	51	5.88235294117647	TBI	20
164132	2	10	127	2	p2L	45	51	88.2352941176471	TBI	20
164133	2	10	128	2	p4	20	106	18.8679245283019	TBI	20
164134	2	10	128	1	p4	30	106	28.3018867924528	TBI	20
164135	2	10	128	3	p4	5	106	4.71698113207547	TBI	20
164136	2	10	128	4	p4	51	106	48.1132075471698	TBI	20
164137	2	10	129	2	p1	23	156	14.7435897435897	TBI	20
164138	2	10	129	1	p1	112	156	71.7948717948718	TBI	20
164139	2	10	129	4	p1	7	156	4.48717948717949	TBI	20
164140	2	10	129	3	p1	14	156	8.97435897435897	TBI	20
164141	2	10	13	1	p4	0	45	0	TBI	20
164142	2	10	13	4	p4	41	45	91.1111111111111	TBI	20
164143	2	10	13	3	p4	1	45	2.22222222222222	TBI	20
164144	2	10	13	2	p4	3	45	6.66666666666667	TBI	20
164145	2	10	130	2	p2L	41	112	36.6071428571429	TBI	20
164146	2	10	130	4	p2L	20	112	17.8571428571429	TBI	20
164147	2	10	130	1	p2L	27	112	24.1071428571429	TBI	20
164148	2	10	130	3	p2L	24	112	21.4285714285714	TBI	20
164149	2	10	131	2	p2H	69	80	86.25	TBI	20
164150	2	10	131	4	p2H	2	80	2.5	TBI	20
164151	2	10	131	3	p2H	4	80	5	TBI	20
164152	2	10	131	1	p2H	5	80	6.25	TBI	20
164153	2	10	132	1	p1	55	101	54.4554455445545	TBI	20
164154	2	10	132	4	p1	2	101	1.98019801980198	TBI	20
164155	2	10	132	3	p1	44	101	43.5643564356436	TBI	20
164156	2	10	132	2	p1	0	101	0	TBI	20
164157	2	10	133	2	p4	10	59	16.9491525423729	TBI	20
164158	2	10	133	3	p4	0	59	0	TBI	20
164159	2	10	133	1	p4	3	59	5.08474576271187	TBI	20
164160	2	10	133	4	p4	46	59	77.9661016949153	TBI	20
164161	2	10	134	1	p2L	13	96	13.5416666666667	TBI	20
164162	2	10	134	4	p2L	9	96	9.375	TBI	20
164163	2	10	134	2	p2L	62	96	64.5833333333333	TBI	20
164164	2	10	134	3	p2L	12	96	12.5	TBI	20
164165	2	10	135	1	p1	45	51	88.2352941176471	TBI	20
164166	2	10	135	2	p1	2	51	3.92156862745098	TBI	20
164167	2	10	135	4	p1	1	51	1.96078431372549	TBI	20
164168	2	10	135	3	p1	3	51	5.88235294117647	TBI	20
164169	2	10	136	1	p2H	5	88	5.68181818181818	TBI	20
164170	2	10	136	4	p2H	2	88	2.27272727272727	TBI	20
164171	2	10	136	2	p2H	79	88	89.7727272727273	TBI	20
164172	2	10	136	3	p2H	2	88	2.27272727272727	TBI	20
164173	2	10	137	4	p1	8	44	18.1818181818182	TBI	20
164174	2	10	137	1	p1	26	44	59.0909090909091	TBI	20
164175	2	10	137	2	p1	5	44	11.3636363636364	TBI	20
164176	2	10	137	3	p1	5	44	11.3636363636364	TBI	20
164177	2	10	138	2	p4	3	74	4.05405405405405	TBI	20
164178	2	10	138	4	p4	65	74	87.8378378378378	TBI	20
164179	2	10	138	1	p4	5	74	6.75675675675676	TBI	20
164180	2	10	138	3	p4	1	74	1.35135135135135	TBI	20
164181	2	10	139	3	p4	11	69	15.9420289855072	TBI	20
164182	2	10	139	2	p4	17	69	24.6376811594203	TBI	20
164183	2	10	139	1	p4	12	69	17.3913043478261	TBI	20
164184	2	10	139	4	p4	29	69	42.0289855072464	TBI	20
164185	2	10	14	3	p2L	14	63	22.2222222222222	TBI	20
164186	2	10	14	2	p2L	36	63	57.1428571428571	TBI	20
164187	2	10	14	1	p2L	6	63	9.52380952380952	TBI	20
164188	2	10	14	4	p2L	7	63	11.1111111111111	TBI	20
164189	2	10	140	1	p2L	4	117	3.41880341880342	TBI	20
164190	2	10	140	2	p2L	105	117	89.7435897435898	TBI	20
164191	2	10	140	4	p2L	6	117	5.12820512820513	TBI	20
164192	2	10	140	3	p2L	2	117	1.70940170940171	TBI	20
164193	2	10	141	1	p2L	13	77	16.8831168831169	TBI	20
164194	2	10	141	3	p2L	6	77	7.79220779220779	TBI	20
164195	2	10	141	2	p2L	57	77	74.025974025974	TBI	20
164196	2	10	141	4	p2L	1	77	1.2987012987013	TBI	20
164197	2	10	142	1	p2L	28	110	25.4545454545455	TBI	20
164198	2	10	142	4	p2L	21	110	19.0909090909091	TBI	20
164199	2	10	142	3	p2L	20	110	18.1818181818182	TBI	20
164200	2	10	142	2	p2L	41	110	37.2727272727273	TBI	20
164201	2	10	143	1	p2L	4	96	4.16666666666667	TBI	20
164202	2	10	143	2	p2L	71	96	73.9583333333333	TBI	20
164203	2	10	143	4	p2L	3	96	3.125	TBI	20
164204	2	10	143	3	p2L	18	96	18.75	TBI	20
164205	2	10	144	3	p3	31	71	43.6619718309859	TBI	20
164206	2	10	144	4	p3	12	71	16.9014084507042	TBI	20
164207	2	10	144	2	p3	20	71	28.169014084507	TBI	20
164208	2	10	144	1	p3	8	71	11.2676056338028	TBI	20
164209	2	10	145	2	p3	7	52	13.4615384615385	TBI	20
164210	2	10	145	1	p3	11	52	21.1538461538462	TBI	20
164211	2	10	145	4	p3	7	52	13.4615384615385	TBI	20
164212	2	10	145	3	p3	27	52	51.9230769230769	TBI	20
164213	2	10	146	3	p2L	24	92	26.0869565217391	TBI	20
164214	2	10	146	1	p2L	21	92	22.8260869565217	TBI	20
164215	2	10	146	2	p2L	23	92	25	TBI	20
164216	2	10	146	4	p2L	24	92	26.0869565217391	TBI	20
164217	2	10	147	2	p1	61	121	50.4132231404959	TBI	20
164218	2	10	147	3	p1	24	121	19.8347107438017	TBI	20
164219	2	10	147	1	p1	20	121	16.5289256198347	TBI	20
164220	2	10	147	4	p1	16	121	13.2231404958678	TBI	20
164221	2	10	148	4	p2L	30	101	29.7029702970297	TBI	20
164222	2	10	148	3	p2L	16	101	15.8415841584158	TBI	20
164223	2	10	148	2	p2L	37	101	36.6336633663366	TBI	20
164224	2	10	148	1	p2L	18	101	17.8217821782178	TBI	20
164225	2	10	149	3	p4	2	71	2.8169014084507	TBI	20
164226	2	10	149	2	p4	17	71	23.943661971831	TBI	20
164227	2	10	149	1	p4	3	71	4.22535211267606	TBI	20
164228	2	10	149	4	p4	49	71	69.0140845070423	TBI	20
164229	2	10	15	1	p2H	1	106	0.943396226415094	TBI	20
164230	2	10	15	2	p2H	101	106	95.2830188679245	TBI	20
164231	2	10	15	4	p2H	2	106	1.88679245283019	TBI	20
164232	2	10	15	3	p2H	2	106	1.88679245283019	TBI	20
164233	2	10	150	1	p1	18	57	31.5789473684211	TBI	20
164234	2	10	150	2	p1	14	57	24.5614035087719	TBI	20
164235	2	10	150	4	p1	9	57	15.7894736842105	TBI	20
164236	2	10	150	3	p1	16	57	28.0701754385965	TBI	20
164237	2	10	151	3	p3	66	85	77.6470588235294	TBI	20
164238	2	10	151	1	p3	5	85	5.88235294117647	TBI	20
164239	2	10	151	4	p3	7	85	8.23529411764706	TBI	20
164240	2	10	151	2	p3	7	85	8.23529411764706	TBI	20
164241	2	10	152	4	p1	23	138	16.6666666666667	TBI	20
164242	2	10	152	1	p1	56	138	40.5797101449275	TBI	20
164243	2	10	152	3	p1	24	138	17.3913043478261	TBI	20
164244	2	10	152	2	p1	35	138	25.3623188405797	TBI	20
164245	2	10	153	1	p1	18	105	17.1428571428571	TBI	20
164246	2	10	153	4	p1	29	105	27.6190476190476	TBI	20
164247	2	10	153	2	p1	34	105	32.3809523809524	TBI	20
164248	2	10	153	3	p1	24	105	22.8571428571429	TBI	20
164249	2	10	154	3	p2L	29	133	21.8045112781955	TBI	20
164250	2	10	154	2	p2L	47	133	35.3383458646617	TBI	20
164251	2	10	154	1	p2L	27	133	20.3007518796992	TBI	20
164252	2	10	154	4	p2L	30	133	22.5563909774436	TBI	20
164253	2	10	155	1	p1	20	70	28.5714285714286	TBI	20
164254	2	10	155	4	p1	9	70	12.8571428571429	TBI	20
164255	2	10	155	2	p1	27	70	38.5714285714286	TBI	20
164256	2	10	155	3	p1	14	70	20	TBI	20
164257	2	10	156	4	p1	13	99	13.1313131313131	TBI	20
164258	2	10	156	1	p1	22	99	22.2222222222222	TBI	20
164259	2	10	156	2	p1	17	99	17.1717171717172	TBI	20
164260	2	10	156	3	p1	47	99	47.4747474747475	TBI	20
164261	2	10	157	3	p4	1	59	1.69491525423729	TBI	20
164262	2	10	157	2	p4	22	59	37.2881355932203	TBI	20
164263	2	10	157	1	p4	6	59	10.1694915254237	TBI	20
164264	2	10	157	4	p4	30	59	50.8474576271186	TBI	20
164265	2	10	158	2	p4	15	82	18.2926829268293	TBI	20
164266	2	10	158	1	p4	17	82	20.7317073170732	TBI	20
164267	2	10	158	4	p4	46	82	56.0975609756098	TBI	20
164268	2	10	158	3	p4	4	82	4.8780487804878	TBI	20
164269	2	10	159	2	p2H	54	63	85.7142857142857	TBI	20
164270	2	10	159	3	p2H	1	63	1.58730158730159	TBI	20
164271	2	10	159	4	p2H	2	63	3.17460317460317	TBI	20
164272	2	10	159	1	p2H	6	63	9.52380952380952	TBI	20
164273	2	10	16	1	p2H	9	95	9.47368421052632	TBI	20
164274	2	10	16	2	p2H	75	95	78.9473684210526	TBI	20
164275	2	10	16	3	p2H	7	95	7.36842105263158	TBI	20
164276	2	10	16	4	p2H	4	95	4.21052631578947	TBI	20
164277	2	10	160	3	p3	24	47	51.063829787234	TBI	20
164278	2	10	160	4	p3	6	47	12.7659574468085	TBI	20
164279	2	10	160	2	p3	12	47	25.531914893617	TBI	20
164280	2	10	160	1	p3	5	47	10.6382978723404	TBI	20
164281	2	10	161	3	p3	33	71	46.4788732394366	TBI	20
164282	2	10	161	4	p3	15	71	21.1267605633803	TBI	20
164283	2	10	161	2	p3	7	71	9.85915492957746	TBI	20
164284	2	10	161	1	p3	16	71	22.5352112676056	TBI	20
164285	2	10	162	3	p2L	51	136	37.5	TBI	20
164286	2	10	162	2	p2L	25	136	18.3823529411765	TBI	20
164287	2	10	162	1	p2L	41	136	30.1470588235294	TBI	20
164288	2	10	162	4	p2L	19	136	13.9705882352941	TBI	20
164289	2	10	163	3	p2L	13	127	10.2362204724409	TBI	20
164290	2	10	163	1	p2L	2	127	1.5748031496063	TBI	20
164291	2	10	163	4	p2L	8	127	6.2992125984252	TBI	20
164292	2	10	163	2	p2L	104	127	81.8897637795276	TBI	20
164293	2	10	164	2	p2H	137	153	89.5424836601307	TBI	20
164294	2	10	164	3	p2H	5	153	3.26797385620915	TBI	20
164295	2	10	164	1	p2H	8	153	5.22875816993464	TBI	20
164296	2	10	164	4	p2H	3	153	1.96078431372549	TBI	20
164297	2	10	165	3	p2L	9	102	8.82352941176471	TBI	20
164298	2	10	165	4	p2L	4	102	3.92156862745098	TBI	20
164299	2	10	165	1	p2L	3	102	2.94117647058824	TBI	20
164300	2	10	165	2	p2L	86	102	84.3137254901961	TBI	20
164301	2	10	166	3	p2L	17	104	16.3461538461538	TBI	20
164302	2	10	166	4	p2L	5	104	4.80769230769231	TBI	20
164303	2	10	166	1	p2L	8	104	7.69230769230769	TBI	20
164304	2	10	166	2	p2L	74	104	71.1538461538462	TBI	20
164305	2	10	167	4	p1	8	107	7.47663551401869	TBI	20
164306	2	10	167	1	p1	69	107	64.4859813084112	TBI	20
164307	2	10	167	3	p1	22	107	20.5607476635514	TBI	20
164308	2	10	167	2	p1	8	107	7.47663551401869	TBI	20
164309	2	10	168	2	p4	0	44	0	TBI	20
164310	2	10	168	1	p4	1	44	2.27272727272727	TBI	20
164311	2	10	168	3	p4	0	44	0	TBI	20
164312	2	10	168	4	p4	43	44	97.7272727272727	TBI	20
164313	2	10	169	2	p2H	111	123	90.2439024390244	TBI	20
164314	2	10	169	3	p2H	2	123	1.6260162601626	TBI	20
164315	2	10	169	1	p2H	4	123	3.2520325203252	TBI	20
164316	2	10	169	4	p2H	6	123	4.8780487804878	TBI	20
164317	2	10	17	3	p2L	14	104	13.4615384615385	TBI	20
164318	2	10	17	4	p2L	8	104	7.69230769230769	TBI	20
164319	2	10	17	1	p2L	22	104	21.1538461538462	TBI	20
164320	2	10	17	2	p2L	60	104	57.6923076923077	TBI	20
164321	2	10	170	2	p4	8	53	15.0943396226415	TBI	20
164322	2	10	170	3	p4	9	53	16.9811320754717	TBI	20
164323	2	10	170	1	p4	20	53	37.7358490566038	TBI	20
164324	2	10	170	4	p4	16	53	30.188679245283	TBI	20
164325	2	10	171	1	p1	75	123	60.9756097560976	TBI	20
164326	2	10	171	4	p1	6	123	4.8780487804878	TBI	20
164327	2	10	171	2	p1	14	123	11.3821138211382	TBI	20
164328	2	10	171	3	p1	28	123	22.7642276422764	TBI	20
164329	2	10	172	1	p2L	10	71	14.0845070422535	TBI	20
164330	2	10	172	2	p2L	49	71	69.0140845070423	TBI	20
164331	2	10	172	4	p2L	7	71	9.85915492957746	TBI	20
164332	2	10	172	3	p2L	5	71	7.04225352112676	TBI	20
164333	2	10	173	1	p2L	15	126	11.9047619047619	TBI	20
164334	2	10	173	2	p2L	85	126	67.4603174603175	TBI	20
164335	2	10	173	4	p2L	14	126	11.1111111111111	TBI	20
164336	2	10	173	3	p2L	12	126	9.52380952380952	TBI	20
164337	2	10	174	2	p4	9	68	13.2352941176471	TBI	20
164338	2	10	174	4	p4	39	68	57.3529411764706	TBI	20
164339	2	10	174	3	p4	9	68	13.2352941176471	TBI	20
164340	2	10	174	1	p4	11	68	16.1764705882353	TBI	20
164341	2	10	175	4	p1	18	97	18.5567010309278	TBI	20
164342	2	10	175	1	p1	32	97	32.9896907216495	TBI	20
164343	2	10	175	2	p1	11	97	11.340206185567	TBI	20
164344	2	10	175	3	p1	36	97	37.1134020618557	TBI	20
164345	2	10	176	4	p4	30	75	40	TBI	20
164346	2	10	176	3	p4	7	75	9.33333333333333	TBI	20
164347	2	10	176	2	p4	33	75	44	TBI	20
164348	2	10	176	1	p4	5	75	6.66666666666667	TBI	20
164349	2	10	177	1	p2L	21	75	28	TBI	20
164350	2	10	177	4	p2L	5	75	6.66666666666667	TBI	20
164351	2	10	177	2	p2L	45	75	60	TBI	20
164352	2	10	177	3	p2L	4	75	5.33333333333333	TBI	20
164353	2	10	178	1	p2L	7	127	5.51181102362205	TBI	20
164354	2	10	178	2	p2L	99	127	77.9527559055118	TBI	20
164355	2	10	178	3	p2L	13	127	10.2362204724409	TBI	20
164356	2	10	178	4	p2L	8	127	6.2992125984252	TBI	20
164357	2	10	179	3	p2H	3	138	2.17391304347826	TBI	20
164358	2	10	179	4	p2H	2	138	1.44927536231884	TBI	20
164359	2	10	179	1	p2H	10	138	7.2463768115942	TBI	20
164360	2	10	179	2	p2H	123	138	89.1304347826087	TBI	20
164361	2	10	18	2	p3	16	85	18.8235294117647	TBI	20
164362	2	10	18	1	p3	14	85	16.4705882352941	TBI	20
164363	2	10	18	3	p3	46	85	54.1176470588235	TBI	20
164364	2	10	18	4	p3	9	85	10.5882352941176	TBI	20
164365	2	10	180	3	p1	2	69	2.89855072463768	TBI	20
164366	2	10	180	1	p1	51	69	73.9130434782609	TBI	20
164367	2	10	180	4	p1	12	69	17.3913043478261	TBI	20
164368	2	10	180	2	p1	4	69	5.79710144927536	TBI	20
164369	2	10	181	3	p1	23	38	60.5263157894737	TBI	20
164370	2	10	181	4	p1	5	38	13.1578947368421	TBI	20
164371	2	10	181	2	p1	6	38	15.7894736842105	TBI	20
164372	2	10	181	1	p1	4	38	10.5263157894737	TBI	20
164373	2	10	182	4	p2L	18	98	18.3673469387755	TBI	20
164374	2	10	182	2	p2L	50	98	51.0204081632653	TBI	20
164375	2	10	182	1	p2L	16	98	16.3265306122449	TBI	20
164376	2	10	182	3	p2L	14	98	14.2857142857143	TBI	20
164377	2	10	183	2	p4	22	56	39.2857142857143	TBI	20
164378	2	10	183	1	p4	4	56	7.14285714285714	TBI	20
164379	2	10	183	3	p4	3	56	5.35714285714286	TBI	20
164380	2	10	183	4	p4	27	56	48.2142857142857	TBI	20
164381	2	10	184	3	p1	17	140	12.1428571428571	TBI	20
164382	2	10	184	4	p1	7	140	5	TBI	20
164383	2	10	184	1	p1	92	140	65.7142857142857	TBI	20
164384	2	10	184	2	p1	24	140	17.1428571428571	TBI	20
164385	2	10	185	2	p2L	80	100	80	TBI	20
164386	2	10	185	1	p2L	9	100	9	TBI	20
164387	2	10	185	4	p2L	2	100	2	TBI	20
164388	2	10	185	3	p2L	9	100	9	TBI	20
164389	2	10	186	4	p2H	6	112	5.35714285714286	TBI	20
164390	2	10	186	2	p2H	82	112	73.2142857142857	TBI	20
164391	2	10	186	1	p2H	11	112	9.82142857142857	TBI	20
164392	2	10	186	3	p2H	13	112	11.6071428571429	TBI	20
164393	2	10	187	1	p2L	8	93	8.60215053763441	TBI	20
164394	2	10	187	3	p2L	5	93	5.37634408602151	TBI	20
164395	2	10	187	4	p2L	12	93	12.9032258064516	TBI	20
164396	2	10	187	2	p2L	68	93	73.1182795698925	TBI	20
164397	2	10	188	3	p3	53	76	69.7368421052632	TBI	20
164398	2	10	188	4	p3	8	76	10.5263157894737	TBI	20
164399	2	10	188	1	p3	10	76	13.1578947368421	TBI	20
164400	2	10	188	2	p3	5	76	6.57894736842105	TBI	20
164401	2	10	189	2	p2L	31	76	40.7894736842105	TBI	20
164402	2	10	189	1	p2L	17	76	22.3684210526316	TBI	20
164403	2	10	189	3	p2L	23	76	30.2631578947368	TBI	20
164404	2	10	189	4	p2L	5	76	6.57894736842105	TBI	20
164405	2	10	19	1	p3	14	54	25.9259259259259	TBI	20
164406	2	10	19	3	p3	15	54	27.7777777777778	TBI	20
164407	2	10	19	4	p3	10	54	18.5185185185185	TBI	20
164408	2	10	19	2	p3	15	54	27.7777777777778	TBI	20
164409	2	10	190	3	p1	21	119	17.6470588235294	TBI	20
164410	2	10	190	4	p1	12	119	10.0840336134454	TBI	20
164411	2	10	190	2	p1	8	119	6.72268907563025	TBI	20
164412	2	10	190	1	p1	78	119	65.546218487395	TBI	20
164413	2	10	191	4	p2L	3	27	11.1111111111111	TBI	20
164414	2	10	191	2	p2L	10	27	37.037037037037	TBI	20
164415	2	10	191	1	p2L	7	27	25.9259259259259	TBI	20
164416	2	10	191	3	p2L	7	27	25.9259259259259	TBI	20
164417	2	10	192	3	p2L	9	71	12.6760563380282	TBI	20
164418	2	10	192	4	p2L	6	71	8.45070422535211	TBI	20
164419	2	10	192	2	p2L	47	71	66.1971830985916	TBI	20
164420	2	10	192	1	p2L	9	71	12.6760563380282	TBI	20
164421	2	10	193	4	p2L	4	41	9.75609756097561	TBI	20
164422	2	10	193	3	p2L	7	41	17.0731707317073	TBI	20
164423	2	10	193	2	p2L	25	41	60.9756097560976	TBI	20
164424	2	10	193	1	p2L	5	41	12.1951219512195	TBI	20
164425	2	10	194	4	p2L	5	66	7.57575757575758	TBI	20
164426	2	10	194	2	p2L	21	66	31.8181818181818	TBI	20
164427	2	10	194	3	p2L	31	66	46.969696969697	TBI	20
164428	2	10	194	1	p2L	9	66	13.6363636363636	TBI	20
164429	2	10	195	4	p2H	0	90	0	TBI	20
164430	2	10	195	2	p2H	84	90	93.3333333333333	TBI	20
164431	2	10	195	3	p2H	2	90	2.22222222222222	TBI	20
164432	2	10	195	1	p2H	4	90	4.44444444444444	TBI	20
164433	2	10	196	4	p2H	2	106	1.88679245283019	TBI	20
164434	2	10	196	3	p2H	3	106	2.83018867924528	TBI	20
164435	2	10	196	2	p2H	94	106	88.6792452830189	TBI	20
164436	2	10	196	1	p2H	7	106	6.60377358490566	TBI	20
164437	2	10	197	3	p1	17	42	40.4761904761905	TBI	20
164438	2	10	197	1	p1	12	42	28.5714285714286	TBI	20
164439	2	10	197	4	p1	7	42	16.6666666666667	TBI	20
164440	2	10	197	2	p1	6	42	14.2857142857143	TBI	20
164441	2	10	198	1	p2H	11	116	9.48275862068965	TBI	20
164442	2	10	198	2	p2H	90	116	77.5862068965517	TBI	20
164443	2	10	198	4	p2H	8	116	6.89655172413793	TBI	20
164444	2	10	198	3	p2H	7	116	6.03448275862069	TBI	20
164445	2	10	199	3	p4	9	49	18.3673469387755	TBI	20
164446	2	10	199	4	p4	22	49	44.8979591836735	TBI	20
164447	2	10	199	1	p4	5	49	10.2040816326531	TBI	20
164448	2	10	199	2	p4	13	49	26.530612244898	TBI	20
164449	2	10	2	3	p3	38	86	44.1860465116279	TBI	20
164450	2	10	2	2	p3	21	86	24.4186046511628	TBI	20
164451	2	10	2	1	p3	13	86	15.1162790697674	TBI	20
164452	2	10	2	4	p3	14	86	16.2790697674419	TBI	20
164453	2	10	20	2	p2H	91	103	88.3495145631068	TBI	20
164454	2	10	20	3	p2H	2	103	1.94174757281553	TBI	20
164455	2	10	20	4	p2H	6	103	5.8252427184466	TBI	20
164456	2	10	20	1	p2H	4	103	3.88349514563107	TBI	20
164457	2	10	200	3	p2L	8	87	9.19540229885057	TBI	20
164458	2	10	200	4	p2L	7	87	8.04597701149425	TBI	20
164459	2	10	200	2	p2L	68	87	78.1609195402299	TBI	20
164460	2	10	200	1	p2L	4	87	4.59770114942529	TBI	20
164461	2	10	201	3	p3	64	91	70.3296703296703	TBI	20
164462	2	10	201	4	p3	7	91	7.69230769230769	TBI	20
164463	2	10	201	1	p3	8	91	8.79120879120879	TBI	20
164464	2	10	201	2	p3	12	91	13.1868131868132	TBI	20
164465	2	10	202	4	p3	6	75	8	TBI	20
164466	2	10	202	3	p3	14	75	18.6666666666667	TBI	20
164467	2	10	202	1	p3	16	75	21.3333333333333	TBI	20
164468	2	10	202	2	p3	39	75	52	TBI	20
164469	2	10	203	3	p3	28	63	44.4444444444444	TBI	20
164470	2	10	203	2	p3	25	63	39.6825396825397	TBI	20
164471	2	10	203	1	p3	4	63	6.34920634920635	TBI	20
164472	2	10	203	4	p3	6	63	9.52380952380952	TBI	20
164473	2	10	204	1	p2L	11	112	9.82142857142857	TBI	20
164474	2	10	204	3	p2L	11	112	9.82142857142857	TBI	20
164475	2	10	204	4	p2L	18	112	16.0714285714286	TBI	20
164476	2	10	204	2	p2L	72	112	64.2857142857143	TBI	20
164477	2	10	205	4	p4	44	74	59.4594594594595	TBI	20
164478	2	10	205	2	p4	12	74	16.2162162162162	TBI	20
164479	2	10	205	1	p4	14	74	18.9189189189189	TBI	20
164480	2	10	205	3	p4	4	74	5.40540540540541	TBI	20
164481	2	10	206	2	p4	14	53	26.4150943396226	TBI	20
164482	2	10	206	3	p4	0	53	0	TBI	20
164483	2	10	206	1	p4	1	53	1.88679245283019	TBI	20
164484	2	10	206	4	p4	38	53	71.6981132075472	TBI	20
164485	2	10	207	2	p4	5	66	7.57575757575758	TBI	20
164486	2	10	207	4	p4	36	66	54.5454545454545	TBI	20
164487	2	10	207	1	p4	8	66	12.1212121212121	TBI	20
164488	2	10	207	3	p4	17	66	25.7575757575758	TBI	20
164489	2	10	208	3	p2L	25	119	21.0084033613445	TBI	20
164490	2	10	208	1	p2L	6	119	5.04201680672269	TBI	20
164491	2	10	208	2	p2L	83	119	69.7478991596639	TBI	20
164492	2	10	208	4	p2L	5	119	4.20168067226891	TBI	20
164493	2	10	209	3	p2L	9	109	8.25688073394496	TBI	20
164494	2	10	209	2	p2L	83	109	76.1467889908257	TBI	20
164495	2	10	209	4	p2L	12	109	11.0091743119266	TBI	20
164496	2	10	209	1	p2L	5	109	4.58715596330275	TBI	20
164497	2	10	21	3	p3	55	73	75.3424657534247	TBI	20
164498	2	10	21	1	p3	7	73	9.58904109589041	TBI	20
164499	2	10	21	2	p3	10	73	13.6986301369863	TBI	20
164500	2	10	21	4	p3	1	73	1.36986301369863	TBI	20
164501	2	10	210	3	p3	33	107	30.8411214953271	TBI	20
164502	2	10	210	2	p3	34	107	31.7757009345794	TBI	20
164503	2	10	210	1	p3	19	107	17.7570093457944	TBI	20
164504	2	10	210	4	p3	21	107	19.6261682242991	TBI	20
164505	2	10	211	1	p2H	2	50	4	TBI	20
164506	2	10	211	4	p2H	2	50	4	TBI	20
164507	2	10	211	2	p2H	44	50	88	TBI	20
164508	2	10	211	3	p2H	2	50	4	TBI	20
164509	2	10	212	4	p1	6	80	7.5	TBI	20
164510	2	10	212	2	p1	27	80	33.75	TBI	20
164511	2	10	212	3	p1	17	80	21.25	TBI	20
164512	2	10	212	1	p1	30	80	37.5	TBI	20
164513	2	10	213	2	p2L	18	88	20.4545454545455	TBI	20
164514	2	10	213	3	p2L	18	88	20.4545454545455	TBI	20
164515	2	10	213	4	p2L	28	88	31.8181818181818	TBI	20
164516	2	10	213	1	p2L	24	88	27.2727272727273	TBI	20
164517	2	10	214	4	p2H	7	126	5.55555555555556	TBI	20
164518	2	10	214	2	p2H	104	126	82.5396825396825	TBI	20
164519	2	10	214	1	p2H	7	126	5.55555555555556	TBI	20
164520	2	10	214	3	p2H	8	126	6.34920634920635	TBI	20
164521	2	10	215	2	p3	40	62	64.5161290322581	TBI	20
164522	2	10	215	1	p3	6	62	9.67741935483871	TBI	20
164523	2	10	215	4	p3	12	62	19.3548387096774	TBI	20
164524	2	10	215	3	p3	4	62	6.45161290322581	TBI	20
164525	2	10	216	1	p2L	16	81	19.7530864197531	TBI	20
164526	2	10	216	3	p2L	10	81	12.3456790123457	TBI	20
164527	2	10	216	2	p2L	49	81	60.4938271604938	TBI	20
164528	2	10	216	4	p2L	6	81	7.40740740740741	TBI	20
164529	2	10	217	2	p2L	61	84	72.6190476190476	TBI	20
164530	2	10	217	1	p2L	6	84	7.14285714285714	TBI	20
164531	2	10	217	4	p2L	7	84	8.33333333333333	TBI	20
164532	2	10	217	3	p2L	10	84	11.9047619047619	TBI	20
164533	2	10	218	2	p2L	45	106	42.4528301886792	TBI	20
164534	2	10	218	1	p2L	26	106	24.5283018867925	TBI	20
164535	2	10	218	3	p2L	24	106	22.6415094339623	TBI	20
164536	2	10	218	4	p2L	11	106	10.377358490566	TBI	20
164537	2	10	219	4	p1	13	99	13.1313131313131	TBI	20
164538	2	10	219	2	p1	10	99	10.1010101010101	TBI	20
164539	2	10	219	3	p1	5	99	5.05050505050505	TBI	20
164540	2	10	219	1	p1	71	99	71.7171717171717	TBI	20
164541	2	10	22	3	p2L	13	117	11.1111111111111	TBI	20
164542	2	10	22	1	p2L	15	117	12.8205128205128	TBI	20
164543	2	10	22	2	p2L	77	117	65.8119658119658	TBI	20
164544	2	10	22	4	p2L	12	117	10.2564102564103	TBI	20
164545	2	10	220	4	p4	17	36	47.2222222222222	TBI	20
164546	2	10	220	3	p4	0	36	0	TBI	20
164547	2	10	220	2	p4	18	36	50	TBI	20
164548	2	10	220	1	p4	1	36	2.77777777777778	TBI	20
164549	2	10	221	4	p1	2	99	2.02020202020202	TBI	20
164550	2	10	221	1	p1	28	99	28.2828282828283	TBI	20
164551	2	10	221	2	p1	48	99	48.4848484848485	TBI	20
164552	2	10	221	3	p1	21	99	21.2121212121212	TBI	20
164553	2	10	222	2	p2H	67	98	68.3673469387755	TBI	20
164554	2	10	222	3	p2H	6	98	6.12244897959184	TBI	20
164555	2	10	222	1	p2H	18	98	18.3673469387755	TBI	20
164556	2	10	222	4	p2H	7	98	7.14285714285714	TBI	20
164557	2	10	223	2	p2L	35	100	35	TBI	20
164558	2	10	223	1	p2L	21	100	21	TBI	20
164559	2	10	223	3	p2L	21	100	21	TBI	20
164560	2	10	223	4	p2L	23	100	23	TBI	20
164561	2	10	224	2	p3	17	52	32.6923076923077	TBI	20
164562	2	10	224	1	p3	23	52	44.2307692307692	TBI	20
164563	2	10	224	3	p3	11	52	21.1538461538462	TBI	20
164564	2	10	224	4	p3	1	52	1.92307692307692	TBI	20
164565	2	10	225	4	p1	6	118	5.08474576271187	TBI	20
164566	2	10	225	2	p1	41	118	34.7457627118644	TBI	20
164567	2	10	225	1	p1	64	118	54.2372881355932	TBI	20
164568	2	10	225	3	p1	7	118	5.93220338983051	TBI	20
164569	2	10	226	4	p1	6	109	5.5045871559633	TBI	20
164570	2	10	226	3	p1	8	109	7.3394495412844	TBI	20
164571	2	10	226	2	p1	9	109	8.25688073394496	TBI	20
164572	2	10	226	1	p1	86	109	78.8990825688073	TBI	20
164573	2	10	227	3	p4	3	77	3.8961038961039	TBI	20
164574	2	10	227	2	p4	4	77	5.19480519480519	TBI	20
164575	2	10	227	1	p4	7	77	9.09090909090909	TBI	20
164576	2	10	227	4	p4	63	77	81.8181818181818	TBI	20
164577	2	10	228	2	p2L	125	145	86.2068965517241	TBI	20
164578	2	10	228	1	p2L	9	145	6.20689655172414	TBI	20
164579	2	10	228	4	p2L	4	145	2.75862068965517	TBI	20
164580	2	10	228	3	p2L	7	145	4.82758620689655	TBI	20
164581	2	10	229	4	p1	11	76	14.4736842105263	TBI	20
164582	2	10	229	2	p1	8	76	10.5263157894737	TBI	20
164583	2	10	229	1	p1	49	76	64.4736842105263	TBI	20
164584	2	10	229	3	p1	8	76	10.5263157894737	TBI	20
164585	2	10	23	3	p2H	1	80	1.25	TBI	20
164586	2	10	23	4	p2H	3	80	3.75	TBI	20
164587	2	10	23	2	p2H	72	80	90	TBI	20
164588	2	10	23	1	p2H	4	80	5	TBI	20
164589	2	10	230	2	p2L	48	100	48	TBI	20
164590	2	10	230	1	p2L	15	100	15	TBI	20
164591	2	10	230	3	p2L	21	100	21	TBI	20
164592	2	10	230	4	p2L	16	100	16	TBI	20
164593	2	10	231	4	p2L	9	68	13.2352941176471	TBI	20
164594	2	10	231	2	p2L	29	68	42.6470588235294	TBI	20
164595	2	10	231	1	p2L	19	68	27.9411764705882	TBI	20
164596	2	10	231	3	p2L	11	68	16.1764705882353	TBI	20
164597	2	10	232	2	p2H	66	75	88	TBI	20
164598	2	10	232	4	p2H	1	75	1.33333333333333	TBI	20
164599	2	10	232	3	p2H	3	75	4	TBI	20
164600	2	10	232	1	p2H	5	75	6.66666666666667	TBI	20
164601	2	10	233	3	p3	41	70	58.5714285714286	TBI	20
164602	2	10	233	1	p3	8	70	11.4285714285714	TBI	20
164603	2	10	233	2	p3	10	70	14.2857142857143	TBI	20
164604	2	10	233	4	p3	11	70	15.7142857142857	TBI	20
164605	2	10	234	2	p3	5	56	8.92857142857143	TBI	20
164606	2	10	234	1	p3	7	56	12.5	TBI	20
164607	2	10	234	3	p3	42	56	75	TBI	20
164608	2	10	234	4	p3	2	56	3.57142857142857	TBI	20
164609	2	10	235	2	p1	8	97	8.24742268041237	TBI	20
164610	2	10	235	4	p1	27	97	27.8350515463918	TBI	20
164611	2	10	235	1	p1	51	97	52.5773195876289	TBI	20
164612	2	10	235	3	p1	11	97	11.340206185567	TBI	20
164613	2	10	236	2	p1	13	93	13.9784946236559	TBI	20
164614	2	10	236	3	p1	14	93	15.0537634408602	TBI	20
164615	2	10	236	4	p1	7	93	7.52688172043011	TBI	20
164616	2	10	236	1	p1	59	93	63.4408602150538	TBI	20
164617	2	10	237	2	p1	12	95	12.6315789473684	TBI	20
164618	2	10	237	4	p1	11	95	11.5789473684211	TBI	20
164619	2	10	237	1	p1	31	95	32.6315789473684	TBI	20
164620	2	10	237	3	p1	41	95	43.1578947368421	TBI	20
164621	2	10	238	3	p2L	34	63	53.968253968254	TBI	20
164622	2	10	238	4	p2L	7	63	11.1111111111111	TBI	20
164623	2	10	238	2	p2L	19	63	30.1587301587302	TBI	20
164624	2	10	238	1	p2L	3	63	4.76190476190476	TBI	20
164625	2	10	239	4	p1	13	52	25	TBI	20
164626	2	10	239	1	p1	30	52	57.6923076923077	TBI	20
164627	2	10	239	2	p1	3	52	5.76923076923077	TBI	20
164628	2	10	239	3	p1	6	52	11.5384615384615	TBI	20
164629	2	10	24	3	p3	38	85	44.7058823529412	TBI	20
164630	2	10	24	1	p3	22	85	25.8823529411765	TBI	20
164631	2	10	24	4	p3	8	85	9.41176470588235	TBI	20
164632	2	10	24	2	p3	17	85	20	TBI	20
164633	2	10	240	3	p4	0	47	0	TBI	20
164634	2	10	240	2	p4	5	47	10.6382978723404	TBI	20
164635	2	10	240	1	p4	5	47	10.6382978723404	TBI	20
164636	2	10	240	4	p4	37	47	78.7234042553192	TBI	20
164637	2	10	241	4	p1	1	10	10	TBI	20
164638	2	10	241	1	p1	8	10	80	TBI	20
164639	2	10	241	3	p1	1	10	10	TBI	20
164640	2	10	241	2	p1	0	10	0	TBI	20
164641	2	10	242	1	p1	65	87	74.7126436781609	TBI	20
164642	2	10	242	4	p1	5	87	5.74712643678161	TBI	20
164643	2	10	242	2	p1	10	87	11.4942528735632	TBI	20
164644	2	10	242	3	p1	7	87	8.04597701149425	TBI	20
164645	2	10	243	2	p2H	67	80	83.75	TBI	20
164646	2	10	243	1	p2H	6	80	7.5	TBI	20
164647	2	10	243	4	p2H	4	80	5	TBI	20
164648	2	10	243	3	p2H	3	80	3.75	TBI	20
164649	2	10	244	2	p2L	24	55	43.6363636363636	TBI	20
164650	2	10	244	4	p2L	12	55	21.8181818181818	TBI	20
164651	2	10	244	3	p2L	9	55	16.3636363636364	TBI	20
164652	2	10	244	1	p2L	10	55	18.1818181818182	TBI	20
164653	2	10	245	2	p3	3	26	11.5384615384615	TBI	20
164654	2	10	245	1	p3	4	26	15.3846153846154	TBI	20
164655	2	10	245	4	p3	4	26	15.3846153846154	TBI	20
164656	2	10	245	3	p3	15	26	57.6923076923077	TBI	20
164657	2	10	246	1	p3	3	65	4.61538461538462	TBI	20
164658	2	10	246	4	p3	5	65	7.69230769230769	TBI	20
164659	2	10	246	2	p3	17	65	26.1538461538462	TBI	20
164660	2	10	246	3	p3	40	65	61.5384615384615	TBI	20
164661	2	10	247	3	p2L	18	118	15.2542372881356	TBI	20
164662	2	10	247	2	p2L	75	118	63.5593220338983	TBI	20
164663	2	10	247	4	p2L	15	118	12.7118644067797	TBI	20
164664	2	10	247	1	p2L	10	118	8.47457627118644	TBI	20
164665	2	10	248	3	p1	46	124	37.0967741935484	TBI	20
164666	2	10	248	1	p1	39	124	31.4516129032258	TBI	20
164667	2	10	248	4	p1	23	124	18.5483870967742	TBI	20
164668	2	10	248	2	p1	16	124	12.9032258064516	TBI	20
164669	2	10	249	4	p3	4	100	4	TBI	20
164670	2	10	249	3	p3	88	100	88	TBI	20
164671	2	10	249	1	p3	4	100	4	TBI	20
164672	2	10	249	2	p3	4	100	4	TBI	20
164673	2	10	25	3	p4	4	44	9.09090909090909	TBI	20
164674	2	10	25	1	p4	12	44	27.2727272727273	TBI	20
164675	2	10	25	4	p4	17	44	38.6363636363636	TBI	20
164676	2	10	25	2	p4	11	44	25	TBI	20
164677	2	10	250	2	p4	31	72	43.0555555555556	TBI	20
164678	2	10	250	1	p4	3	72	4.16666666666667	TBI	20
164679	2	10	250	3	p4	3	72	4.16666666666667	TBI	20
164680	2	10	250	4	p4	35	72	48.6111111111111	TBI	20
164681	2	10	251	2	p3	2	34	5.88235294117647	TBI	20
164682	2	10	251	4	p3	0	34	0	TBI	20
164683	2	10	251	3	p3	31	34	91.1764705882353	TBI	20
164684	2	10	251	1	p3	1	34	2.94117647058824	TBI	20
164685	2	10	252	1	p4	27	70	38.5714285714286	TBI	20
164686	2	10	252	3	p4	9	70	12.8571428571429	TBI	20
164687	2	10	252	2	p4	10	70	14.2857142857143	TBI	20
164688	2	10	252	4	p4	24	70	34.2857142857143	TBI	20
164689	2	10	253	2	p4	31	55	56.3636363636364	TBI	20
164690	2	10	253	1	p4	5	55	9.09090909090909	TBI	20
164691	2	10	253	3	p4	5	55	9.09090909090909	TBI	20
164692	2	10	253	4	p4	14	55	25.4545454545455	TBI	20
164693	2	10	254	3	p2L	13	49	26.530612244898	TBI	20
164694	2	10	254	4	p2L	13	49	26.530612244898	TBI	20
164695	2	10	254	1	p2L	15	49	30.6122448979592	TBI	20
164696	2	10	254	2	p2L	8	49	16.3265306122449	TBI	20
164697	2	10	255	1	p2L	12	108	11.1111111111111	TBI	20
164698	2	10	255	3	p2L	32	108	29.6296296296296	TBI	20
164699	2	10	255	2	p2L	53	108	49.0740740740741	TBI	20
164700	2	10	255	4	p2L	11	108	10.1851851851852	TBI	20
164701	2	10	256	2	p2L	73	87	83.9080459770115	TBI	20
164702	2	10	256	1	p2L	4	87	4.59770114942529	TBI	20
164703	2	10	256	3	p2L	2	87	2.29885057471264	TBI	20
164704	2	10	256	4	p2L	8	87	9.19540229885057	TBI	20
164705	2	10	257	2	p1	10	100	10	TBI	20
164706	2	10	257	3	p1	6	100	6	TBI	20
164707	2	10	257	4	p1	2	100	2	TBI	20
164708	2	10	257	1	p1	82	100	82	TBI	20
164709	2	10	258	2	p2L	76	82	92.6829268292683	TBI	20
164710	2	10	258	1	p2L	1	82	1.21951219512195	TBI	20
164711	2	10	258	3	p2L	3	82	3.65853658536585	TBI	20
164712	2	10	258	4	p2L	2	82	2.4390243902439	TBI	20
164713	2	10	259	2	p3	11	76	14.4736842105263	TBI	20
164714	2	10	259	3	p3	46	76	60.5263157894737	TBI	20
164715	2	10	259	4	p3	11	76	14.4736842105263	TBI	20
164716	2	10	259	1	p3	8	76	10.5263157894737	TBI	20
164717	2	10	26	3	p3	10	46	21.7391304347826	TBI	20
164718	2	10	26	1	p3	7	46	15.2173913043478	TBI	20
164719	2	10	26	4	p3	13	46	28.2608695652174	TBI	20
164720	2	10	26	2	p3	16	46	34.7826086956522	TBI	20
164721	2	10	260	1	p2L	4	76	5.26315789473684	TBI	20
164722	2	10	260	2	p2L	59	76	77.6315789473684	TBI	20
164723	2	10	260	3	p2L	7	76	9.21052631578947	TBI	20
164724	2	10	260	4	p2L	6	76	7.89473684210526	TBI	20
164725	2	10	261	3	p1	13	132	9.84848484848485	TBI	20
164726	2	10	261	4	p1	5	132	3.78787878787879	TBI	20
164727	2	10	261	1	p1	105	132	79.5454545454545	TBI	20
164728	2	10	261	2	p1	9	132	6.81818181818182	TBI	20
164729	2	10	262	2	p2H	96	101	95.049504950495	TBI	20
164730	2	10	262	1	p2H	3	101	2.97029702970297	TBI	20
164731	2	10	262	4	p2H	0	101	0	TBI	20
164732	2	10	262	3	p2H	2	101	1.98019801980198	TBI	20
164733	2	10	263	1	p4	3	68	4.41176470588235	TBI	20
164734	2	10	263	3	p4	6	68	8.82352941176471	TBI	20
164735	2	10	263	4	p4	24	68	35.2941176470588	TBI	20
164736	2	10	263	2	p4	35	68	51.4705882352941	TBI	20
164737	2	10	264	1	p2H	6	78	7.69230769230769	TBI	20
164738	2	10	264	2	p2H	67	78	85.8974358974359	TBI	20
164739	2	10	264	4	p2H	4	78	5.12820512820513	TBI	20
164740	2	10	264	3	p2H	1	78	1.28205128205128	TBI	20
164741	2	10	265	2	p3	14	65	21.5384615384615	TBI	20
164742	2	10	265	3	p3	29	65	44.6153846153846	TBI	20
164743	2	10	265	1	p3	10	65	15.3846153846154	TBI	20
164744	2	10	265	4	p3	12	65	18.4615384615385	TBI	20
164745	2	10	266	2	p3	23	61	37.7049180327869	TBI	20
164746	2	10	266	4	p3	7	61	11.4754098360656	TBI	20
164747	2	10	266	3	p3	13	61	21.3114754098361	TBI	20
164748	2	10	266	1	p3	18	61	29.5081967213115	TBI	20
164749	2	10	267	2	p2H	69	74	93.2432432432432	TBI	20
164750	2	10	267	1	p2H	3	74	4.05405405405405	TBI	20
164751	2	10	267	3	p2H	2	74	2.7027027027027	TBI	20
164752	2	10	267	4	p2H	0	74	0	TBI	20
164753	2	10	268	3	p2H	5	119	4.20168067226891	TBI	20
164754	2	10	268	4	p2H	5	119	4.20168067226891	TBI	20
164755	2	10	268	1	p2H	11	119	9.2436974789916	TBI	20
164756	2	10	268	2	p2H	98	119	82.3529411764706	TBI	20
164757	2	10	269	2	p2L	47	81	58.0246913580247	TBI	20
164758	2	10	269	1	p2L	8	81	9.87654320987654	TBI	20
164759	2	10	269	4	p2L	11	81	13.5802469135802	TBI	20
164760	2	10	269	3	p2L	15	81	18.5185185185185	TBI	20
164761	2	10	27	4	p2L	15	139	10.7913669064748	TBI	20
164762	2	10	27	1	p2L	9	139	6.47482014388489	TBI	20
164763	2	10	27	3	p2L	18	139	12.9496402877698	TBI	20
164764	2	10	27	2	p2L	97	139	69.7841726618705	TBI	20
164765	2	10	270	3	p1	9	61	14.7540983606557	TBI	20
164766	2	10	270	2	p1	10	61	16.3934426229508	TBI	20
164767	2	10	270	1	p1	26	61	42.6229508196721	TBI	20
164768	2	10	270	4	p1	16	61	26.2295081967213	TBI	20
164769	2	10	271	2	p2L	47	80	58.75	TBI	20
164770	2	10	271	1	p2L	10	80	12.5	TBI	20
164771	2	10	271	3	p2L	9	80	11.25	TBI	20
164772	2	10	271	4	p2L	14	80	17.5	TBI	20
164773	2	10	272	2	p3	12	67	17.910447761194	TBI	20
164774	2	10	272	3	p3	44	67	65.6716417910448	TBI	20
164775	2	10	272	4	p3	6	67	8.95522388059701	TBI	20
164776	2	10	272	1	p3	5	67	7.46268656716418	TBI	20
164777	2	10	273	3	p2H	3	132	2.27272727272727	TBI	20
164778	2	10	273	4	p2H	6	132	4.54545454545455	TBI	20
164779	2	10	273	2	p2H	121	132	91.6666666666667	TBI	20
164780	2	10	273	1	p2H	2	132	1.51515151515152	TBI	20
164781	2	10	274	3	p1	38	163	23.3128834355828	TBI	20
164782	2	10	274	1	p1	78	163	47.8527607361963	TBI	20
164783	2	10	274	2	p1	26	163	15.9509202453988	TBI	20
164784	2	10	274	4	p1	21	163	12.8834355828221	TBI	20
164785	2	10	275	4	p2H	4	79	5.06329113924051	TBI	20
164786	2	10	275	2	p2H	68	79	86.0759493670886	TBI	20
164787	2	10	275	1	p2H	3	79	3.79746835443038	TBI	20
164788	2	10	275	3	p2H	4	79	5.06329113924051	TBI	20
164789	2	10	276	4	p2H	4	118	3.38983050847458	TBI	20
164790	2	10	276	1	p2H	4	118	3.38983050847458	TBI	20
164791	2	10	276	2	p2H	103	118	87.2881355932203	TBI	20
164792	2	10	276	3	p2H	7	118	5.93220338983051	TBI	20
164793	2	10	277	4	p4	29	62	46.7741935483871	TBI	20
164794	2	10	277	1	p4	4	62	6.45161290322581	TBI	20
164795	2	10	277	2	p4	27	62	43.5483870967742	TBI	20
164796	2	10	277	3	p4	2	62	3.2258064516129	TBI	20
164797	2	10	278	2	p2L	52	101	51.4851485148515	TBI	20
164798	2	10	278	1	p2L	10	101	9.9009900990099	TBI	20
164799	2	10	278	3	p2L	26	101	25.7425742574257	TBI	20
164800	2	10	278	4	p2L	13	101	12.8712871287129	TBI	20
164801	2	10	279	2	p4	12	59	20.3389830508475	TBI	20
164802	2	10	279	3	p4	3	59	5.08474576271187	TBI	20
164803	2	10	279	1	p4	9	59	15.2542372881356	TBI	20
164804	2	10	279	4	p4	35	59	59.3220338983051	TBI	20
164805	2	10	28	4	p2H	1	41	2.4390243902439	TBI	20
164806	2	10	28	2	p2H	37	41	90.2439024390244	TBI	20
164807	2	10	28	3	p2H	1	41	2.4390243902439	TBI	20
164808	2	10	28	1	p2H	2	41	4.8780487804878	TBI	20
164809	2	10	280	3	p1	20	60	33.3333333333333	TBI	20
164810	2	10	280	1	p1	6	60	10	TBI	20
164811	2	10	280	2	p1	23	60	38.3333333333333	TBI	20
164812	2	10	280	4	p1	11	60	18.3333333333333	TBI	20
164813	2	10	281	2	p4	35	52	67.3076923076923	TBI	20
164814	2	10	281	1	p4	4	52	7.69230769230769	TBI	20
164815	2	10	281	4	p4	9	52	17.3076923076923	TBI	20
164816	2	10	281	3	p4	4	52	7.69230769230769	TBI	20
164817	2	10	282	1	p1	28	35	80	TBI	20
164818	2	10	282	2	p1	3	35	8.57142857142857	TBI	20
164819	2	10	282	4	p1	3	35	8.57142857142857	TBI	20
164820	2	10	282	3	p1	1	35	2.85714285714286	TBI	20
164821	2	10	283	3	p1	2	111	1.8018018018018	TBI	20
164822	2	10	283	2	p1	3	111	2.7027027027027	TBI	20
164823	2	10	283	4	p1	2	111	1.8018018018018	TBI	20
164824	2	10	283	1	p1	104	111	93.6936936936937	TBI	20
164825	2	10	284	2	p2L	24	72	33.3333333333333	TBI	20
164826	2	10	284	4	p2L	12	72	16.6666666666667	TBI	20
164827	2	10	284	1	p2L	26	72	36.1111111111111	TBI	20
164828	2	10	284	3	p2L	10	72	13.8888888888889	TBI	20
164829	2	10	285	3	p1	3	119	2.52100840336134	TBI	20
164830	2	10	285	1	p1	112	119	94.1176470588235	TBI	20
164831	2	10	285	2	p1	1	119	0.840336134453782	TBI	20
164832	2	10	285	4	p1	3	119	2.52100840336134	TBI	20
164833	2	10	286	4	p2L	13	81	16.0493827160494	TBI	20
164834	2	10	286	3	p2L	13	81	16.0493827160494	TBI	20
164835	2	10	286	2	p2L	53	81	65.4320987654321	TBI	20
164836	2	10	286	1	p2L	2	81	2.46913580246914	TBI	20
164837	2	10	287	4	p4	9	53	16.9811320754717	TBI	20
164838	2	10	287	1	p4	6	53	11.3207547169811	TBI	20
164839	2	10	287	2	p4	37	53	69.811320754717	TBI	20
164840	2	10	287	3	p4	1	53	1.88679245283019	TBI	20
164841	2	10	288	2	p4	54	72	75	TBI	20
164842	2	10	288	3	p4	6	72	8.33333333333333	TBI	20
164843	2	10	288	1	p4	4	72	5.55555555555556	TBI	20
164844	2	10	288	4	p4	8	72	11.1111111111111	TBI	20
164845	2	10	289	2	p4	16	62	25.8064516129032	TBI	20
164846	2	10	289	1	p4	14	62	22.5806451612903	TBI	20
164847	2	10	289	3	p4	9	62	14.5161290322581	TBI	20
164848	2	10	289	4	p4	23	62	37.0967741935484	TBI	20
164849	2	10	29	1	p4	6	58	10.3448275862069	TBI	20
164850	2	10	29	4	p4	13	58	22.4137931034483	TBI	20
164851	2	10	29	2	p4	28	58	48.2758620689655	TBI	20
164852	2	10	29	3	p4	11	58	18.9655172413793	TBI	20
164853	2	10	290	3	p2L	5	69	7.2463768115942	TBI	20
164854	2	10	290	2	p2L	56	69	81.1594202898551	TBI	20
164855	2	10	290	1	p2L	6	69	8.69565217391304	TBI	20
164856	2	10	290	4	p2L	2	69	2.89855072463768	TBI	20
164857	2	10	291	4	p2L	11	132	8.33333333333333	TBI	20
164858	2	10	291	3	p2L	13	132	9.84848484848485	TBI	20
164859	2	10	291	2	p2L	87	132	65.9090909090909	TBI	20
164860	2	10	291	1	p2L	21	132	15.9090909090909	TBI	20
164861	2	10	292	1	p1	58	115	50.4347826086956	TBI	20
164862	2	10	292	2	p1	9	115	7.82608695652174	TBI	20
164863	2	10	292	4	p1	3	115	2.60869565217391	TBI	20
164864	2	10	292	3	p1	45	115	39.1304347826087	TBI	20
164865	2	10	293	3	p2L	13	100	13	TBI	20
164866	2	10	293	2	p2L	58	100	58	TBI	20
164867	2	10	293	1	p2L	20	100	20	TBI	20
164868	2	10	293	4	p2L	9	100	9	TBI	20
164869	2	10	294	2	p3	31	69	44.9275362318841	TBI	20
164870	2	10	294	3	p3	24	69	34.7826086956522	TBI	20
164871	2	10	294	4	p3	5	69	7.2463768115942	TBI	20
164872	2	10	294	1	p3	9	69	13.0434782608696	TBI	20
164873	2	10	295	4	p4	28	66	42.4242424242424	TBI	20
164874	2	10	295	2	p4	26	66	39.3939393939394	TBI	20
164875	2	10	295	3	p4	3	66	4.54545454545455	TBI	20
164876	2	10	295	1	p4	9	66	13.6363636363636	TBI	20
164877	2	10	296	1	p2L	7	77	9.09090909090909	TBI	20
164878	2	10	296	3	p2L	5	77	6.49350649350649	TBI	20
164879	2	10	296	4	p2L	6	77	7.79220779220779	TBI	20
164880	2	10	296	2	p2L	59	77	76.6233766233766	TBI	20
164881	2	10	297	3	p4	9	51	17.6470588235294	TBI	20
164882	2	10	297	2	p4	17	51	33.3333333333333	TBI	20
164883	2	10	297	1	p4	1	51	1.96078431372549	TBI	20
164884	2	10	297	4	p4	24	51	47.0588235294118	TBI	20
164885	2	10	298	2	p3	55	78	70.5128205128205	TBI	20
164886	2	10	298	4	p3	5	78	6.41025641025641	TBI	20
164887	2	10	298	3	p3	11	78	14.1025641025641	TBI	20
164888	2	10	298	1	p3	7	78	8.97435897435897	TBI	20
164889	2	10	299	4	p2L	25	76	32.8947368421053	TBI	20
164890	2	10	299	1	p2L	10	76	13.1578947368421	TBI	20
164891	2	10	299	3	p2L	14	76	18.4210526315789	TBI	20
164892	2	10	299	2	p2L	27	76	35.5263157894737	TBI	20
164893	2	10	3	3	p4	3	67	4.47761194029851	TBI	20
164894	2	10	3	2	p4	22	67	32.8358208955224	TBI	20
164895	2	10	3	4	p4	39	67	58.2089552238806	TBI	20
164896	2	10	3	1	p4	3	67	4.47761194029851	TBI	20
164897	2	10	30	4	p3	13	74	17.5675675675676	TBI	20
164898	2	10	30	2	p3	16	74	21.6216216216216	TBI	20
164899	2	10	30	1	p3	15	74	20.2702702702703	TBI	20
164900	2	10	30	3	p3	30	74	40.5405405405405	TBI	20
164901	2	10	300	3	p4	3	84	3.57142857142857	TBI	20
164902	2	10	300	2	p4	14	84	16.6666666666667	TBI	20
164903	2	10	300	1	p4	12	84	14.2857142857143	TBI	20
164904	2	10	300	4	p4	55	84	65.4761904761905	TBI	20
164905	2	10	301	4	p2L	21	116	18.1034482758621	TBI	20
164906	2	10	301	1	p2L	12	116	10.3448275862069	TBI	20
164907	2	10	301	3	p2L	19	116	16.3793103448276	TBI	20
164908	2	10	301	2	p2L	64	116	55.1724137931034	TBI	20
164909	2	10	302	3	p1	8	84	9.52380952380952	TBI	20
164910	2	10	302	2	p1	4	84	4.76190476190476	TBI	20
164911	2	10	302	4	p1	5	84	5.95238095238095	TBI	20
164912	2	10	302	1	p1	67	84	79.7619047619048	TBI	20
164913	2	10	303	2	p1	0	102	0	TBI	20
164914	2	10	303	4	p1	8	102	7.84313725490196	TBI	20
164915	2	10	303	1	p1	88	102	86.2745098039216	TBI	20
164916	2	10	303	3	p1	6	102	5.88235294117647	TBI	20
164917	2	10	304	2	p4	24	74	32.4324324324324	TBI	20
164918	2	10	304	3	p4	2	74	2.7027027027027	TBI	20
164919	2	10	304	1	p4	0	74	0	TBI	20
164920	2	10	304	4	p4	48	74	64.8648648648649	TBI	20
164921	2	10	305	1	p4	5	64	7.8125	TBI	20
164922	2	10	305	4	p4	37	64	57.8125	TBI	20
164923	2	10	305	2	p4	16	64	25	TBI	20
164924	2	10	305	3	p4	6	64	9.375	TBI	20
164925	2	10	306	1	p2H	0	38	0	TBI	20
164926	2	10	306	3	p2H	0	38	0	TBI	20
164927	2	10	306	2	p2H	38	38	100	TBI	20
164928	2	10	306	4	p2H	0	38	0	TBI	20
164929	2	10	307	1	p1	24	90	26.6666666666667	TBI	20
164930	2	10	307	2	p1	5	90	5.55555555555556	TBI	20
164931	2	10	307	4	p1	8	90	8.88888888888889	TBI	20
164932	2	10	307	3	p1	53	90	58.8888888888889	TBI	20
164933	2	10	308	1	p2L	13	81	16.0493827160494	TBI	20
164934	2	10	308	2	p2L	52	81	64.1975308641975	TBI	20
164935	2	10	308	4	p2L	13	81	16.0493827160494	TBI	20
164936	2	10	308	3	p2L	3	81	3.7037037037037	TBI	20
164937	2	10	309	2	p4	12	80	15	TBI	20
164938	2	10	309	1	p4	16	80	20	TBI	20
164939	2	10	309	3	p4	4	80	5	TBI	20
164940	2	10	309	4	p4	48	80	60	TBI	20
164941	2	10	31	2	p2L	71	106	66.9811320754717	TBI	20
164942	2	10	31	4	p2L	11	106	10.377358490566	TBI	20
164943	2	10	31	1	p2L	18	106	16.9811320754717	TBI	20
164944	2	10	31	3	p2L	6	106	5.66037735849057	TBI	20
164945	2	10	310	1	p2H	11	133	8.27067669172932	TBI	20
164946	2	10	310	2	p2H	114	133	85.7142857142857	TBI	20
164947	2	10	310	4	p2H	4	133	3.00751879699248	TBI	20
164948	2	10	310	3	p2H	4	133	3.00751879699248	TBI	20
164949	2	10	311	1	p2L	10	58	17.2413793103448	TBI	20
164950	2	10	311	3	p2L	23	58	39.6551724137931	TBI	20
164951	2	10	311	2	p2L	18	58	31.0344827586207	TBI	20
164952	2	10	311	4	p2L	7	58	12.0689655172414	TBI	20
164953	2	10	312	3	p1	41	170	24.1176470588235	TBI	20
164954	2	10	312	2	p1	45	170	26.4705882352941	TBI	20
164955	2	10	312	4	p1	22	170	12.9411764705882	TBI	20
164956	2	10	312	1	p1	62	170	36.4705882352941	TBI	20
164957	2	10	313	1	p4	5	55	9.09090909090909	TBI	20
164958	2	10	313	2	p4	23	55	41.8181818181818	TBI	20
164959	2	10	313	3	p4	12	55	21.8181818181818	TBI	20
164960	2	10	313	4	p4	15	55	27.2727272727273	TBI	20
164961	2	10	314	1	p2H	5	67	7.46268656716418	TBI	20
164962	2	10	314	2	p2H	56	67	83.5820895522388	TBI	20
164963	2	10	314	4	p2H	4	67	5.97014925373134	TBI	20
164964	2	10	314	3	p2H	2	67	2.98507462686567	TBI	20
164965	2	10	315	1	p2L	9	56	16.0714285714286	TBI	20
164966	2	10	315	4	p2L	6	56	10.7142857142857	TBI	20
164967	2	10	315	3	p2L	0	56	0	TBI	20
164968	2	10	315	2	p2L	41	56	73.2142857142857	TBI	20
164969	2	10	316	4	p4	17	61	27.8688524590164	TBI	20
164970	2	10	316	2	p4	21	61	34.4262295081967	TBI	20
164971	2	10	316	1	p4	17	61	27.8688524590164	TBI	20
164972	2	10	316	3	p4	6	61	9.83606557377049	TBI	20
164973	2	10	317	3	p3	68	85	80	TBI	20
164974	2	10	317	2	p3	3	85	3.52941176470588	TBI	20
164975	2	10	317	4	p3	3	85	3.52941176470588	TBI	20
164976	2	10	317	1	p3	11	85	12.9411764705882	TBI	20
164977	2	10	318	2	p4	9	61	14.7540983606557	TBI	20
164978	2	10	318	1	p4	21	61	34.4262295081967	TBI	20
164979	2	10	318	3	p4	7	61	11.4754098360656	TBI	20
164980	2	10	318	4	p4	24	61	39.344262295082	TBI	20
164981	2	10	319	2	p1	22	142	15.4929577464789	TBI	20
164982	2	10	319	3	p1	34	142	23.943661971831	TBI	20
164983	2	10	319	1	p1	72	142	50.7042253521127	TBI	20
164984	2	10	319	4	p1	14	142	9.85915492957746	TBI	20
164985	2	10	32	1	p2L	10	75	13.3333333333333	TBI	20
164986	2	10	32	4	p2L	1	75	1.33333333333333	TBI	20
164987	2	10	32	2	p2L	63	75	84	TBI	20
164988	2	10	32	3	p2L	1	75	1.33333333333333	TBI	20
164989	2	10	320	1	p4	7	65	10.7692307692308	TBI	20
164990	2	10	320	2	p4	13	65	20	TBI	20
164991	2	10	320	3	p4	6	65	9.23076923076923	TBI	20
164992	2	10	320	4	p4	39	65	60	TBI	20
164993	2	10	321	2	p2L	39	105	37.1428571428571	TBI	20
164994	2	10	321	1	p2L	19	105	18.0952380952381	TBI	20
164995	2	10	321	4	p2L	9	105	8.57142857142857	TBI	20
164996	2	10	321	3	p2L	38	105	36.1904761904762	TBI	20
164997	2	10	322	3	p2L	9	53	16.9811320754717	TBI	20
164998	2	10	322	2	p2L	21	53	39.622641509434	TBI	20
164999	2	10	322	1	p2L	10	53	18.8679245283019	TBI	20
165000	2	10	322	4	p2L	13	53	24.5283018867925	TBI	20
165001	2	10	323	2	p4	10	58	17.2413793103448	TBI	20
165002	2	10	323	4	p4	43	58	74.1379310344828	TBI	20
165003	2	10	323	1	p4	2	58	3.44827586206897	TBI	20
165004	2	10	323	3	p4	3	58	5.17241379310345	TBI	20
165005	2	10	324	2	p4	11	63	17.4603174603175	TBI	20
165006	2	10	324	1	p4	1	63	1.58730158730159	TBI	20
165007	2	10	324	3	p4	5	63	7.93650793650794	TBI	20
165008	2	10	324	4	p4	46	63	73.015873015873	TBI	20
165009	2	10	325	2	p4	28	69	40.5797101449275	TBI	20
165010	2	10	325	3	p4	4	69	5.79710144927536	TBI	20
165011	2	10	325	1	p4	2	69	2.89855072463768	TBI	20
165012	2	10	325	4	p4	35	69	50.7246376811594	TBI	20
165013	2	10	326	2	p2H	95	111	85.5855855855856	TBI	20
165014	2	10	326	1	p2H	4	111	3.6036036036036	TBI	20
165015	2	10	326	3	p2H	4	111	3.6036036036036	TBI	20
165016	2	10	326	4	p2H	8	111	7.20720720720721	TBI	20
165017	2	10	327	2	p2L	69	120	57.5	TBI	20
165018	2	10	327	1	p2L	24	120	20	TBI	20
165019	2	10	327	4	p2L	11	120	9.16666666666667	TBI	20
165020	2	10	327	3	p2L	16	120	13.3333333333333	TBI	20
165021	2	10	328	2	p1	17	100	17	TBI	20
165022	2	10	328	3	p1	35	100	35	TBI	20
165023	2	10	328	4	p1	11	100	11	TBI	20
165024	2	10	328	1	p1	37	100	37	TBI	20
165025	2	10	329	4	p2L	16	82	19.5121951219512	TBI	20
165026	2	10	329	1	p2L	17	82	20.7317073170732	TBI	20
165027	2	10	329	3	p2L	19	82	23.1707317073171	TBI	20
165028	2	10	329	2	p2L	30	82	36.5853658536585	TBI	20
165029	2	10	33	1	p3	4	61	6.55737704918033	TBI	20
165030	2	10	33	4	p3	8	61	13.1147540983607	TBI	20
165031	2	10	33	2	p3	23	61	37.7049180327869	TBI	20
165032	2	10	33	3	p3	26	61	42.6229508196721	TBI	20
165033	2	10	330	2	p2H	120	134	89.5522388059701	TBI	20
165034	2	10	330	4	p2H	7	134	5.22388059701492	TBI	20
165035	2	10	330	3	p2H	4	134	2.98507462686567	TBI	20
165036	2	10	330	1	p2H	3	134	2.23880597014925	TBI	20
165037	2	10	331	3	p2L	8	56	14.2857142857143	TBI	20
165038	2	10	331	4	p2L	4	56	7.14285714285714	TBI	20
165039	2	10	331	2	p2L	38	56	67.8571428571429	TBI	20
165040	2	10	331	1	p2L	6	56	10.7142857142857	TBI	20
165041	2	10	332	4	p2L	12	99	12.1212121212121	TBI	20
165042	2	10	332	3	p2L	31	99	31.3131313131313	TBI	20
165043	2	10	332	2	p2L	47	99	47.4747474747475	TBI	20
165044	2	10	332	1	p2L	9	99	9.09090909090909	TBI	20
165045	2	10	333	2	p4	11	59	18.6440677966102	TBI	20
165046	2	10	333	4	p4	30	59	50.8474576271186	TBI	20
165047	2	10	333	1	p4	11	59	18.6440677966102	TBI	20
165048	2	10	333	3	p4	7	59	11.864406779661	TBI	20
165049	2	10	334	2	p1	21	57	36.8421052631579	TBI	20
165050	2	10	334	3	p1	16	57	28.0701754385965	TBI	20
165051	2	10	334	1	p1	15	57	26.3157894736842	TBI	20
165052	2	10	334	4	p1	5	57	8.7719298245614	TBI	20
165053	2	10	335	1	p2L	10	66	15.1515151515152	TBI	20
165054	2	10	335	3	p2L	8	66	12.1212121212121	TBI	20
165055	2	10	335	4	p2L	1	66	1.51515151515152	TBI	20
165056	2	10	335	2	p2L	47	66	71.2121212121212	TBI	20
165057	2	10	336	2	p2H	94	106	88.6792452830189	TBI	20
165058	2	10	336	3	p2H	3	106	2.83018867924528	TBI	20
165059	2	10	336	1	p2H	6	106	5.66037735849057	TBI	20
165060	2	10	336	4	p2H	3	106	2.83018867924528	TBI	20
165061	2	10	337	2	p2L	50	78	64.1025641025641	TBI	20
165062	2	10	337	1	p2L	3	78	3.84615384615385	TBI	20
165063	2	10	337	4	p2L	11	78	14.1025641025641	TBI	20
165064	2	10	337	3	p2L	14	78	17.9487179487179	TBI	20
165065	2	10	338	2	p1	27	65	41.5384615384615	TBI	20
165066	2	10	338	1	p1	20	65	30.7692307692308	TBI	20
165067	2	10	338	3	p1	7	65	10.7692307692308	TBI	20
165068	2	10	338	4	p1	11	65	16.9230769230769	TBI	20
165069	2	10	339	3	p4	12	71	16.9014084507042	TBI	20
165070	2	10	339	2	p4	9	71	12.6760563380282	TBI	20
165071	2	10	339	1	p4	10	71	14.0845070422535	TBI	20
165072	2	10	339	4	p4	40	71	56.3380281690141	TBI	20
165073	2	10	34	2	p4	5	67	7.46268656716418	TBI	20
165074	2	10	34	1	p4	18	67	26.865671641791	TBI	20
165075	2	10	34	3	p4	2	67	2.98507462686567	TBI	20
165076	2	10	34	4	p4	42	67	62.6865671641791	TBI	20
165077	2	10	340	3	p4	2	70	2.85714285714286	TBI	20
165078	2	10	340	2	p4	8	70	11.4285714285714	TBI	20
165079	2	10	340	1	p4	4	70	5.71428571428571	TBI	20
165080	2	10	340	4	p4	56	70	80	TBI	20
165081	2	10	341	3	p4	5	61	8.19672131147541	TBI	20
165082	2	10	341	2	p4	28	61	45.9016393442623	TBI	20
165083	2	10	341	1	p4	19	61	31.1475409836066	TBI	20
165084	2	10	341	4	p4	9	61	14.7540983606557	TBI	20
165085	2	10	342	2	p1	1	72	1.38888888888889	TBI	20
165086	2	10	342	3	p1	0	72	0	TBI	20
165087	2	10	342	4	p1	11	72	15.2777777777778	TBI	20
165088	2	10	342	1	p1	60	72	83.3333333333333	TBI	20
165089	2	10	343	1	p2L	9	88	10.2272727272727	TBI	20
165090	2	10	343	4	p2L	6	88	6.81818181818182	TBI	20
165091	2	10	343	2	p2L	65	88	73.8636363636364	TBI	20
165092	2	10	343	3	p2L	8	88	9.09090909090909	TBI	20
165093	2	10	344	2	p4	31	83	37.3493975903614	TBI	20
165094	2	10	344	1	p4	12	83	14.4578313253012	TBI	20
165095	2	10	344	4	p4	31	83	37.3493975903614	TBI	20
165096	2	10	344	3	p4	9	83	10.8433734939759	TBI	20
165097	2	10	345	2	p4	9	69	13.0434782608696	TBI	20
165098	2	10	345	1	p4	2	69	2.89855072463768	TBI	20
165099	2	10	345	3	p4	0	69	0	TBI	20
165100	2	10	345	4	p4	58	69	84.0579710144928	TBI	20
165101	2	10	346	4	p2H	2	85	2.35294117647059	TBI	20
165102	2	10	346	2	p2H	80	85	94.1176470588235	TBI	20
165103	2	10	346	1	p2H	2	85	2.35294117647059	TBI	20
165104	2	10	346	3	p2H	1	85	1.17647058823529	TBI	20
165105	2	10	347	3	p2L	16	124	12.9032258064516	TBI	20
165106	2	10	347	4	p2L	17	124	13.7096774193548	TBI	20
165107	2	10	347	2	p2L	86	124	69.3548387096774	TBI	20
165108	2	10	347	1	p2L	5	124	4.03225806451613	TBI	20
165109	2	10	348	2	p4	24	90	26.6666666666667	TBI	20
165110	2	10	348	3	p4	8	90	8.88888888888889	TBI	20
165111	2	10	348	1	p4	7	90	7.77777777777778	TBI	20
165112	2	10	348	4	p4	51	90	56.6666666666667	TBI	20
165113	2	10	349	1	p2L	8	67	11.9402985074627	TBI	20
165114	2	10	349	3	p2L	19	67	28.3582089552239	TBI	20
165115	2	10	349	4	p2L	11	67	16.4179104477612	TBI	20
165116	2	10	349	2	p2L	29	67	43.2835820895522	TBI	20
165117	2	10	35	2	p1	36	84	42.8571428571429	TBI	20
165118	2	10	35	4	p1	8	84	9.52380952380952	TBI	20
165119	2	10	35	1	p1	29	84	34.5238095238095	TBI	20
165120	2	10	35	3	p1	11	84	13.0952380952381	TBI	20
165121	2	10	350	4	p2L	0	77	0	TBI	20
165122	2	10	350	1	p2L	7	77	9.09090909090909	TBI	20
165123	2	10	350	3	p2L	7	77	9.09090909090909	TBI	20
165124	2	10	350	2	p2L	63	77	81.8181818181818	TBI	20
165125	2	10	351	2	p4	16	59	27.1186440677966	TBI	20
165126	2	10	351	4	p4	26	59	44.0677966101695	TBI	20
165127	2	10	351	3	p4	7	59	11.864406779661	TBI	20
165128	2	10	351	1	p4	10	59	16.9491525423729	TBI	20
165129	2	10	352	3	p2L	13	66	19.6969696969697	TBI	20
165130	2	10	352	4	p2L	7	66	10.6060606060606	TBI	20
165131	2	10	352	1	p2L	17	66	25.7575757575758	TBI	20
165132	2	10	352	2	p2L	29	66	43.9393939393939	TBI	20
165133	2	10	353	4	p1	7	84	8.33333333333333	TBI	20
165134	2	10	353	1	p1	69	84	82.1428571428571	TBI	20
165135	2	10	353	3	p1	6	84	7.14285714285714	TBI	20
165136	2	10	353	2	p1	2	84	2.38095238095238	TBI	20
165137	2	10	354	4	p4	21	42	50	TBI	20
165138	2	10	354	3	p4	1	42	2.38095238095238	TBI	20
165139	2	10	354	2	p4	19	42	45.2380952380952	TBI	20
165140	2	10	354	1	p4	1	42	2.38095238095238	TBI	20
165141	2	10	355	2	p4	14	50	28	TBI	20
165142	2	10	355	1	p4	2	50	4	TBI	20
165143	2	10	355	3	p4	1	50	2	TBI	20
165144	2	10	355	4	p4	33	50	66	TBI	20
165145	2	10	356	1	p1	64	97	65.979381443299	TBI	20
165146	2	10	356	2	p1	5	97	5.15463917525773	TBI	20
165147	2	10	356	4	p1	13	97	13.4020618556701	TBI	20
165148	2	10	356	3	p1	15	97	15.4639175257732	TBI	20
165149	2	10	357	1	p2L	5	63	7.93650793650794	TBI	20
165150	2	10	357	4	p2L	6	63	9.52380952380952	TBI	20
165151	2	10	357	2	p2L	42	63	66.6666666666667	TBI	20
165152	2	10	357	3	p2L	10	63	15.8730158730159	TBI	20
165153	2	10	358	2	p2L	92	105	87.6190476190476	TBI	20
165154	2	10	358	3	p2L	5	105	4.76190476190476	TBI	20
165155	2	10	358	4	p2L	4	105	3.80952380952381	TBI	20
165156	2	10	358	1	p2L	4	105	3.80952380952381	TBI	20
165157	2	10	359	3	p4	5	72	6.94444444444444	TBI	20
165158	2	10	359	4	p4	50	72	69.4444444444444	TBI	20
165159	2	10	359	1	p4	9	72	12.5	TBI	20
165160	2	10	359	2	p4	8	72	11.1111111111111	TBI	20
165161	2	10	36	1	p2L	17	82	20.7317073170732	TBI	20
165162	2	10	36	2	p2L	40	82	48.780487804878	TBI	20
165163	2	10	36	4	p2L	15	82	18.2926829268293	TBI	20
165164	2	10	36	3	p2L	10	82	12.1951219512195	TBI	20
165165	2	10	360	1	p1	65	100	65	TBI	20
165166	2	10	360	2	p1	12	100	12	TBI	20
165167	2	10	360	4	p1	6	100	6	TBI	20
165168	2	10	360	3	p1	17	100	17	TBI	20
165169	2	10	361	2	p2L	42	72	58.3333333333333	TBI	20
165170	2	10	361	1	p2L	9	72	12.5	TBI	20
165171	2	10	361	3	p2L	18	72	25	TBI	20
165172	2	10	361	4	p2L	3	72	4.16666666666667	TBI	20
165173	2	10	362	4	p4	21	41	51.219512195122	TBI	20
165174	2	10	362	2	p4	9	41	21.9512195121951	TBI	20
165175	2	10	362	1	p4	6	41	14.6341463414634	TBI	20
165176	2	10	362	3	p4	5	41	12.1951219512195	TBI	20
165177	2	10	363	2	p1	22	156	14.1025641025641	TBI	20
165178	2	10	363	1	p1	101	156	64.7435897435898	TBI	20
165179	2	10	363	3	p1	16	156	10.2564102564103	TBI	20
165180	2	10	363	4	p1	17	156	10.8974358974359	TBI	20
165181	2	10	364	2	p4	29	92	31.5217391304348	TBI	20
165182	2	10	364	3	p4	8	92	8.69565217391304	TBI	20
165183	2	10	364	1	p4	27	92	29.3478260869565	TBI	20
165184	2	10	364	4	p4	28	92	30.4347826086957	TBI	20
165185	2	10	365	1	p2H	7	136	5.14705882352941	TBI	20
165186	2	10	365	2	p2H	112	136	82.3529411764706	TBI	20
165187	2	10	365	4	p2H	12	136	8.82352941176471	TBI	20
165188	2	10	365	3	p2H	5	136	3.67647058823529	TBI	20
165189	2	10	366	2	p4	29	81	35.8024691358025	TBI	20
165190	2	10	366	4	p4	29	81	35.8024691358025	TBI	20
165191	2	10	366	1	p4	13	81	16.0493827160494	TBI	20
165192	2	10	366	3	p4	10	81	12.3456790123457	TBI	20
165193	2	10	367	1	p3	20	75	26.6666666666667	TBI	20
165194	2	10	367	2	p3	21	75	28	TBI	20
165195	2	10	367	4	p3	15	75	20	TBI	20
165196	2	10	367	3	p3	19	75	25.3333333333333	TBI	20
165197	2	10	368	1	p1	105	130	80.7692307692308	TBI	20
165198	2	10	368	3	p1	7	130	5.38461538461539	TBI	20
165199	2	10	368	2	p1	12	130	9.23076923076923	TBI	20
165200	2	10	368	4	p1	6	130	4.61538461538462	TBI	20
165201	2	10	369	1	p1	83	121	68.5950413223141	TBI	20
165202	2	10	369	2	p1	12	121	9.91735537190083	TBI	20
165203	2	10	369	4	p1	3	121	2.47933884297521	TBI	20
165204	2	10	369	3	p1	23	121	19.0082644628099	TBI	20
165205	2	10	37	1	p2L	23	88	26.1363636363636	TBI	20
165206	2	10	37	3	p2L	23	88	26.1363636363636	TBI	20
165207	2	10	37	2	p2L	36	88	40.9090909090909	TBI	20
165208	2	10	37	4	p2L	6	88	6.81818181818182	TBI	20
165209	2	10	370	4	p2L	4	71	5.63380281690141	TBI	20
165210	2	10	370	2	p2L	51	71	71.830985915493	TBI	20
165211	2	10	370	3	p2L	6	71	8.45070422535211	TBI	20
165212	2	10	370	1	p2L	10	71	14.0845070422535	TBI	20
165213	2	10	371	2	p2L	16	48	33.3333333333333	TBI	20
165214	2	10	371	3	p2L	14	48	29.1666666666667	TBI	20
165215	2	10	371	4	p2L	14	48	29.1666666666667	TBI	20
165216	2	10	371	1	p2L	4	48	8.33333333333333	TBI	20
165217	2	10	372	4	p2L	14	49	28.5714285714286	TBI	20
165218	2	10	372	3	p2L	7	49	14.2857142857143	TBI	20
165219	2	10	372	2	p2L	20	49	40.8163265306122	TBI	20
165220	2	10	372	1	p2L	8	49	16.3265306122449	TBI	20
165221	2	10	373	4	p1	3	114	2.63157894736842	TBI	20
165222	2	10	373	1	p1	63	114	55.2631578947368	TBI	20
165223	2	10	373	2	p1	28	114	24.5614035087719	TBI	20
165224	2	10	373	3	p1	20	114	17.5438596491228	TBI	20
165225	2	10	374	4	p4	55	65	84.6153846153846	TBI	20
165226	2	10	374	3	p4	0	65	0	TBI	20
165227	2	10	374	2	p4	6	65	9.23076923076923	TBI	20
165228	2	10	374	1	p4	4	65	6.15384615384615	TBI	20
165229	2	10	375	3	p2L	12	88	13.6363636363636	TBI	20
165230	2	10	375	4	p2L	16	88	18.1818181818182	TBI	20
165231	2	10	375	2	p2L	38	88	43.1818181818182	TBI	20
165232	2	10	375	1	p2L	22	88	25	TBI	20
165233	2	10	376	1	p1	75	99	75.7575757575758	TBI	20
165234	2	10	376	2	p1	8	99	8.08080808080808	TBI	20
165235	2	10	376	3	p1	10	99	10.1010101010101	TBI	20
165236	2	10	376	4	p1	6	99	6.06060606060606	TBI	20
165237	2	10	377	1	p3	3	72	4.16666666666667	TBI	20
165238	2	10	377	2	p3	5	72	6.94444444444444	TBI	20
165239	2	10	377	4	p3	5	72	6.94444444444444	TBI	20
165240	2	10	377	3	p3	59	72	81.9444444444444	TBI	20
165241	2	10	378	3	p2L	3	98	3.06122448979592	TBI	20
165242	2	10	378	4	p2L	6	98	6.12244897959184	TBI	20
165243	2	10	378	2	p2L	81	98	82.6530612244898	TBI	20
165244	2	10	378	1	p2L	8	98	8.16326530612245	TBI	20
165245	2	10	379	1	p2H	5	103	4.85436893203883	TBI	20
165246	2	10	379	2	p2H	87	103	84.4660194174757	TBI	20
165247	2	10	379	3	p2H	4	103	3.88349514563107	TBI	20
165248	2	10	379	4	p2H	7	103	6.79611650485437	TBI	20
165249	2	10	38	2	p1	45	168	26.7857142857143	TBI	20
165250	2	10	38	1	p1	46	168	27.3809523809524	TBI	20
165251	2	10	38	3	p1	25	168	14.8809523809524	TBI	20
165252	2	10	38	4	p1	52	168	30.952380952381	TBI	20
165253	2	10	380	1	p2L	16	126	12.6984126984127	TBI	20
165254	2	10	380	4	p2L	5	126	3.96825396825397	TBI	20
165255	2	10	380	2	p2L	93	126	73.8095238095238	TBI	20
165256	2	10	380	3	p2L	12	126	9.52380952380952	TBI	20
165257	2	10	381	1	p1	51	124	41.1290322580645	TBI	20
165258	2	10	381	2	p1	21	124	16.9354838709677	TBI	20
165259	2	10	381	4	p1	19	124	15.3225806451613	TBI	20
165260	2	10	381	3	p1	33	124	26.6129032258064	TBI	20
165261	2	10	382	4	p1	2	67	2.98507462686567	TBI	20
165262	2	10	382	2	p1	4	67	5.97014925373134	TBI	20
165263	2	10	382	1	p1	57	67	85.0746268656716	TBI	20
165264	2	10	382	3	p1	4	67	5.97014925373134	TBI	20
165265	2	10	383	2	p2H	122	128	95.3125	TBI	20
165266	2	10	383	3	p2H	1	128	0.78125	TBI	20
165267	2	10	383	4	p2H	1	128	0.78125	TBI	20
165268	2	10	383	1	p2H	4	128	3.125	TBI	20
165269	2	10	384	3	p4	3	70	4.28571428571429	TBI	20
165270	2	10	384	2	p4	7	70	10	TBI	20
165271	2	10	384	4	p4	53	70	75.7142857142857	TBI	20
165272	2	10	384	1	p4	7	70	10	TBI	20
165273	2	10	385	2	p2L	116	148	78.3783783783784	TBI	20
165274	2	10	385	3	p2L	10	148	6.75675675675676	TBI	20
165275	2	10	385	4	p2L	10	148	6.75675675675676	TBI	20
165276	2	10	385	1	p2L	12	148	8.10810810810811	TBI	20
165277	2	10	386	1	p3	20	67	29.8507462686567	TBI	20
165278	2	10	386	4	p3	6	67	8.95522388059701	TBI	20
165279	2	10	386	2	p3	2	67	2.98507462686567	TBI	20
165280	2	10	386	3	p3	39	67	58.2089552238806	TBI	20
165281	2	10	387	3	p4	2	41	4.8780487804878	TBI	20
165282	2	10	387	4	p4	34	41	82.9268292682927	TBI	20
165283	2	10	387	2	p4	2	41	4.8780487804878	TBI	20
165284	2	10	387	1	p4	3	41	7.31707317073171	TBI	20
165285	2	10	388	2	p4	23	74	31.0810810810811	TBI	20
165286	2	10	388	3	p4	12	74	16.2162162162162	TBI	20
165287	2	10	388	1	p4	6	74	8.10810810810811	TBI	20
165288	2	10	388	4	p4	33	74	44.5945945945946	TBI	20
165289	2	10	389	2	p1	7	94	7.4468085106383	TBI	20
165290	2	10	389	3	p1	19	94	20.2127659574468	TBI	20
165291	2	10	389	1	p1	58	94	61.7021276595745	TBI	20
165292	2	10	389	4	p1	10	94	10.6382978723404	TBI	20
165293	2	10	39	2	p3	22	54	40.7407407407407	TBI	20
165294	2	10	39	1	p3	1	54	1.85185185185185	TBI	20
165295	2	10	39	4	p3	5	54	9.25925925925926	TBI	20
165296	2	10	39	3	p3	26	54	48.1481481481481	TBI	20
165297	2	10	390	3	p4	2	56	3.57142857142857	TBI	20
165298	2	10	390	4	p4	43	56	76.7857142857143	TBI	20
165299	2	10	390	2	p4	1	56	1.78571428571429	TBI	20
165300	2	10	390	1	p4	10	56	17.8571428571429	TBI	20
165301	2	10	391	2	p1	28	102	27.4509803921569	TBI	20
165302	2	10	391	3	p1	42	102	41.1764705882353	TBI	20
165303	2	10	391	1	p1	21	102	20.5882352941176	TBI	20
165304	2	10	391	4	p1	11	102	10.7843137254902	TBI	20
165305	2	10	392	4	p2L	8	81	9.87654320987654	TBI	20
165306	2	10	392	2	p2L	67	81	82.7160493827161	TBI	20
165307	2	10	392	1	p2L	4	81	4.93827160493827	TBI	20
165308	2	10	392	3	p2L	2	81	2.46913580246914	TBI	20
165309	2	10	393	2	p1	12	141	8.51063829787234	TBI	20
165310	2	10	393	1	p1	85	141	60.2836879432624	TBI	20
165311	2	10	393	3	p1	22	141	15.6028368794326	TBI	20
165312	2	10	393	4	p1	22	141	15.6028368794326	TBI	20
165313	2	10	394	4	p1	15	71	21.1267605633803	TBI	20
165314	2	10	394	1	p1	16	71	22.5352112676056	TBI	20
165315	2	10	394	2	p1	16	71	22.5352112676056	TBI	20
165316	2	10	394	3	p1	24	71	33.8028169014084	TBI	20
165317	2	10	395	1	p3	22	78	28.2051282051282	TBI	20
165318	2	10	395	4	p3	2	78	2.56410256410256	TBI	20
165319	2	10	395	2	p3	3	78	3.84615384615385	TBI	20
165320	2	10	395	3	p3	51	78	65.3846153846154	TBI	20
165321	2	10	396	2	p1	4	80	5	TBI	20
165322	2	10	396	3	p1	1	80	1.25	TBI	20
165323	2	10	396	1	p1	69	80	86.25	TBI	20
165324	2	10	396	4	p1	6	80	7.5	TBI	20
165325	2	10	397	1	p1	78	111	70.2702702702703	TBI	20
165326	2	10	397	2	p1	11	111	9.90990990990991	TBI	20
165327	2	10	397	4	p1	2	111	1.8018018018018	TBI	20
165328	2	10	397	3	p1	20	111	18.018018018018	TBI	20
165329	2	10	398	1	p2L	11	88	12.5	TBI	20
165330	2	10	398	4	p2L	21	88	23.8636363636364	TBI	20
165331	2	10	398	2	p2L	45	88	51.1363636363636	TBI	20
165332	2	10	398	3	p2L	11	88	12.5	TBI	20
165333	2	10	399	4	p3	2	13	15.3846153846154	TBI	20
165334	2	10	399	1	p3	6	13	46.1538461538462	TBI	20
165335	2	10	399	3	p3	5	13	38.4615384615385	TBI	20
165336	2	10	399	2	p3	0	13	0	TBI	20
165337	2	10	4	2	p2L	88	128	68.75	TBI	20
165338	2	10	4	4	p2L	11	128	8.59375	TBI	20
165339	2	10	4	3	p2L	17	128	13.28125	TBI	20
165340	2	10	4	1	p2L	12	128	9.375	TBI	20
165341	2	10	40	2	p1	7	106	6.60377358490566	TBI	20
165342	2	10	40	3	p1	11	106	10.377358490566	TBI	20
165343	2	10	40	1	p1	85	106	80.188679245283	TBI	20
165344	2	10	40	4	p1	3	106	2.83018867924528	TBI	20
165345	2	10	400	3	p2H	0	75	0	TBI	20
165346	2	10	400	4	p2H	2	75	2.66666666666667	TBI	20
165347	2	10	400	2	p2H	73	75	97.3333333333333	TBI	20
165348	2	10	400	1	p2H	0	75	0	TBI	20
165349	2	10	401	2	p4	32	63	50.7936507936508	TBI	20
165350	2	10	401	1	p4	2	63	3.17460317460317	TBI	20
165351	2	10	401	3	p4	2	63	3.17460317460317	TBI	20
165352	2	10	401	4	p4	27	63	42.8571428571429	TBI	20
165353	2	10	402	1	p2L	22	72	30.5555555555556	TBI	20
165354	2	10	402	2	p2L	38	72	52.7777777777778	TBI	20
165355	2	10	402	4	p2L	7	72	9.72222222222222	TBI	20
165356	2	10	402	3	p2L	5	72	6.94444444444444	TBI	20
165357	2	10	403	1	p4	10	60	16.6666666666667	TBI	20
165358	2	10	403	3	p4	6	60	10	TBI	20
165359	2	10	403	2	p4	33	60	55	TBI	20
165360	2	10	403	4	p4	11	60	18.3333333333333	TBI	20
165361	2	10	404	1	p4	3	63	4.76190476190476	TBI	20
165362	2	10	404	3	p4	3	63	4.76190476190476	TBI	20
165363	2	10	404	2	p4	4	63	6.34920634920635	TBI	20
165364	2	10	404	4	p4	53	63	84.1269841269841	TBI	20
165365	2	10	405	4	p1	2	62	3.2258064516129	TBI	20
165366	2	10	405	1	p1	51	62	82.258064516129	TBI	20
165367	2	10	405	3	p1	5	62	8.06451612903226	TBI	20
165368	2	10	405	2	p1	4	62	6.45161290322581	TBI	20
165369	2	10	406	2	p1	6	95	6.31578947368421	TBI	20
165370	2	10	406	1	p1	54	95	56.8421052631579	TBI	20
165371	2	10	406	3	p1	18	95	18.9473684210526	TBI	20
165372	2	10	406	4	p1	17	95	17.8947368421053	TBI	20
165373	2	10	407	4	p2H	3	67	4.47761194029851	TBI	20
165374	2	10	407	2	p2H	59	67	88.0597014925373	TBI	20
165375	2	10	407	3	p2H	3	67	4.47761194029851	TBI	20
165376	2	10	407	1	p2H	2	67	2.98507462686567	TBI	20
165377	2	10	408	2	p1	25	112	22.3214285714286	TBI	20
165378	2	10	408	1	p1	63	112	56.25	TBI	20
165379	2	10	408	4	p1	11	112	9.82142857142857	TBI	20
165380	2	10	408	3	p1	13	112	11.6071428571429	TBI	20
165381	2	10	409	4	p1	12	53	22.6415094339623	TBI	20
165382	2	10	409	2	p1	21	53	39.622641509434	TBI	20
165383	2	10	409	1	p1	9	53	16.9811320754717	TBI	20
165384	2	10	409	3	p1	11	53	20.7547169811321	TBI	20
165385	2	10	41	4	p2H	5	119	4.20168067226891	TBI	20
165386	2	10	41	2	p2H	104	119	87.3949579831933	TBI	20
165387	2	10	41	3	p2H	2	119	1.68067226890756	TBI	20
165388	2	10	41	1	p2H	8	119	6.72268907563025	TBI	20
165389	2	10	410	2	p4	17	63	26.984126984127	TBI	20
165390	2	10	410	3	p4	5	63	7.93650793650794	TBI	20
165391	2	10	410	1	p4	5	63	7.93650793650794	TBI	20
165392	2	10	410	4	p4	36	63	57.1428571428571	TBI	20
165393	2	10	411	4	p1	21	153	13.7254901960784	TBI	20
165394	2	10	411	1	p1	102	153	66.6666666666667	TBI	20
165395	2	10	411	2	p1	15	153	9.80392156862745	TBI	20
165396	2	10	411	3	p1	15	153	9.80392156862745	TBI	20
165397	2	10	412	2	p4	36	70	51.4285714285714	TBI	20
165398	2	10	412	1	p4	2	70	2.85714285714286	TBI	20
165399	2	10	412	4	p4	22	70	31.4285714285714	TBI	20
165400	2	10	412	3	p4	10	70	14.2857142857143	TBI	20
165401	2	10	413	2	p4	14	76	18.4210526315789	TBI	20
165402	2	10	413	1	p4	3	76	3.94736842105263	TBI	20
165403	2	10	413	4	p4	55	76	72.3684210526316	TBI	20
165404	2	10	413	3	p4	4	76	5.26315789473684	TBI	20
165405	2	10	414	2	p4	10	70	14.2857142857143	TBI	20
165406	2	10	414	1	p4	6	70	8.57142857142857	TBI	20
165407	2	10	414	4	p4	48	70	68.5714285714286	TBI	20
165408	2	10	414	3	p4	6	70	8.57142857142857	TBI	20
165409	2	10	415	1	p1	61	109	55.9633027522936	TBI	20
165410	2	10	415	2	p1	4	109	3.6697247706422	TBI	20
165411	2	10	415	4	p1	6	109	5.5045871559633	TBI	20
165412	2	10	415	3	p1	38	109	34.8623853211009	TBI	20
165413	2	10	416	4	p2H	6	125	4.8	TBI	20
165414	2	10	416	2	p2H	103	125	82.4	TBI	20
165415	2	10	416	3	p2H	8	125	6.4	TBI	20
165416	2	10	416	1	p2H	8	125	6.4	TBI	20
165417	2	10	417	2	p4	4	62	6.45161290322581	TBI	20
165418	2	10	417	1	p4	5	62	8.06451612903226	TBI	20
165419	2	10	417	4	p4	53	62	85.4838709677419	TBI	20
165420	2	10	417	3	p4	0	62	0	TBI	20
165421	2	10	418	1	p2L	9	61	14.7540983606557	TBI	20
165422	2	10	418	4	p2L	7	61	11.4754098360656	TBI	20
165423	2	10	418	2	p2L	32	61	52.4590163934426	TBI	20
165424	2	10	418	3	p2L	13	61	21.3114754098361	TBI	20
165425	2	10	419	3	p2H	1	98	1.02040816326531	TBI	20
165426	2	10	419	2	p2H	95	98	96.9387755102041	TBI	20
165427	2	10	419	1	p2H	1	98	1.02040816326531	TBI	20
165428	2	10	419	4	p2H	1	98	1.02040816326531	TBI	20
165429	2	10	42	3	p4	0	47	0	TBI	20
165430	2	10	42	2	p4	14	47	29.7872340425532	TBI	20
165431	2	10	42	4	p4	28	47	59.5744680851064	TBI	20
165432	2	10	42	1	p4	5	47	10.6382978723404	TBI	20
165433	2	10	420	3	p4	7	67	10.4477611940298	TBI	20
165434	2	10	420	2	p4	26	67	38.8059701492537	TBI	20
165435	2	10	420	4	p4	28	67	41.7910447761194	TBI	20
165436	2	10	420	1	p4	6	67	8.95522388059701	TBI	20
165437	2	10	421	1	p2H	3	104	2.88461538461538	TBI	20
165438	2	10	421	2	p2H	84	104	80.7692307692308	TBI	20
165439	2	10	421	4	p2H	8	104	7.69230769230769	TBI	20
165440	2	10	421	3	p2H	9	104	8.65384615384615	TBI	20
165441	2	10	422	1	p2L	8	108	7.40740740740741	TBI	20
165442	2	10	422	2	p2L	78	108	72.2222222222222	TBI	20
165443	2	10	422	3	p2L	12	108	11.1111111111111	TBI	20
165444	2	10	422	4	p2L	10	108	9.25925925925926	TBI	20
165445	2	10	423	1	p2H	1	54	1.85185185185185	TBI	20
165446	2	10	423	4	p2H	1	54	1.85185185185185	TBI	20
165447	2	10	423	2	p2H	51	54	94.4444444444444	TBI	20
165448	2	10	423	3	p2H	1	54	1.85185185185185	TBI	20
165449	2	10	424	4	p3	8	81	9.87654320987654	TBI	20
165450	2	10	424	2	p3	20	81	24.6913580246914	TBI	20
165451	2	10	424	3	p3	18	81	22.2222222222222	TBI	20
165452	2	10	424	1	p3	35	81	43.2098765432099	TBI	20
165453	2	10	425	1	p2L	25	89	28.0898876404494	TBI	20
165454	2	10	425	2	p2L	21	89	23.5955056179775	TBI	20
165455	2	10	425	3	p2L	25	89	28.0898876404494	TBI	20
165456	2	10	425	4	p2L	18	89	20.2247191011236	TBI	20
165457	2	10	426	3	p4	6	64	9.375	TBI	20
165458	2	10	426	4	p4	42	64	65.625	TBI	20
165459	2	10	426	2	p4	16	64	25	TBI	20
165460	2	10	426	1	p4	0	64	0	TBI	20
165461	2	10	427	3	p4	0	54	0	TBI	20
165462	2	10	427	4	p4	41	54	75.9259259259259	TBI	20
165463	2	10	427	2	p4	12	54	22.2222222222222	TBI	20
165464	2	10	427	1	p4	1	54	1.85185185185185	TBI	20
165465	2	10	428	4	p1	16	78	20.5128205128205	TBI	20
165466	2	10	428	2	p1	20	78	25.6410256410256	TBI	20
165467	2	10	428	1	p1	23	78	29.4871794871795	TBI	20
165468	2	10	428	3	p1	19	78	24.3589743589744	TBI	20
165469	2	10	429	3	p3	38	75	50.6666666666667	TBI	20
165470	2	10	429	2	p3	11	75	14.6666666666667	TBI	20
165471	2	10	429	4	p3	6	75	8	TBI	20
165472	2	10	429	1	p3	20	75	26.6666666666667	TBI	20
165473	2	10	43	1	p2L	8	125	6.4	TBI	20
165474	2	10	43	4	p2L	10	125	8	TBI	20
165475	2	10	43	3	p2L	22	125	17.6	TBI	20
165476	2	10	43	2	p2L	85	125	68	TBI	20
165477	2	10	430	2	p2H	130	153	84.9673202614379	TBI	20
165478	2	10	430	1	p2H	6	153	3.92156862745098	TBI	20
165479	2	10	430	3	p2H	11	153	7.18954248366013	TBI	20
165480	2	10	430	4	p2H	6	153	3.92156862745098	TBI	20
165481	2	10	431	3	p3	41	79	51.8987341772152	TBI	20
165482	2	10	431	2	p3	18	79	22.7848101265823	TBI	20
165483	2	10	431	4	p3	15	79	18.9873417721519	TBI	20
165484	2	10	431	1	p3	5	79	6.32911392405063	TBI	20
165485	2	10	432	2	p2L	48	79	60.7594936708861	TBI	20
165486	2	10	432	4	p2L	6	79	7.59493670886076	TBI	20
165487	2	10	432	1	p2L	10	79	12.6582278481013	TBI	20
165488	2	10	432	3	p2L	15	79	18.9873417721519	TBI	20
165489	2	10	433	2	p2L	95	128	74.21875	TBI	20
165490	2	10	433	3	p2L	7	128	5.46875	TBI	20
165491	2	10	433	4	p2L	17	128	13.28125	TBI	20
165492	2	10	433	1	p2L	9	128	7.03125	TBI	20
165493	2	10	434	4	p1	4	70	5.71428571428571	TBI	20
165494	2	10	434	2	p1	11	70	15.7142857142857	TBI	20
165495	2	10	434	3	p1	3	70	4.28571428571429	TBI	20
165496	2	10	434	1	p1	52	70	74.2857142857143	TBI	20
165497	2	10	435	4	p2L	7	55	12.7272727272727	TBI	20
165498	2	10	435	3	p2L	9	55	16.3636363636364	TBI	20
165499	2	10	435	2	p2L	33	55	60	TBI	20
165500	2	10	435	1	p2L	6	55	10.9090909090909	TBI	20
165501	2	10	436	4	p4	54	77	70.1298701298701	TBI	20
165502	2	10	436	3	p4	5	77	6.49350649350649	TBI	20
165503	2	10	436	2	p4	12	77	15.5844155844156	TBI	20
165504	2	10	436	1	p4	6	77	7.79220779220779	TBI	20
165505	2	10	437	2	p4	16	65	24.6153846153846	TBI	20
165506	2	10	437	3	p4	7	65	10.7692307692308	TBI	20
165507	2	10	437	1	p4	16	65	24.6153846153846	TBI	20
165508	2	10	437	4	p4	26	65	40	TBI	20
165509	2	10	438	2	p2H	55	69	79.7101449275362	TBI	20
165510	2	10	438	3	p2H	2	69	2.89855072463768	TBI	20
165511	2	10	438	4	p2H	4	69	5.79710144927536	TBI	20
165512	2	10	438	1	p2H	8	69	11.5942028985507	TBI	20
165513	2	10	439	4	p2L	23	112	20.5357142857143	TBI	20
165514	2	10	439	3	p2L	8	112	7.14285714285714	TBI	20
165515	2	10	439	2	p2L	55	112	49.1071428571429	TBI	20
165516	2	10	439	1	p2L	26	112	23.2142857142857	TBI	20
165517	2	10	44	1	p2L	20	116	17.2413793103448	TBI	20
165518	2	10	44	2	p2L	58	116	50	TBI	20
165519	2	10	44	4	p2L	23	116	19.8275862068966	TBI	20
165520	2	10	44	3	p2L	15	116	12.9310344827586	TBI	20
165521	2	10	440	3	p2L	9	72	12.5	TBI	20
165522	2	10	440	4	p2L	12	72	16.6666666666667	TBI	20
165523	2	10	440	2	p2L	43	72	59.7222222222222	TBI	20
165524	2	10	440	1	p2L	8	72	11.1111111111111	TBI	20
165525	2	10	441	3	p2L	6	111	5.40540540540541	TBI	20
165526	2	10	441	1	p2L	9	111	8.10810810810811	TBI	20
165527	2	10	441	4	p2L	14	111	12.6126126126126	TBI	20
165528	2	10	441	2	p2L	82	111	73.8738738738739	TBI	20
165529	2	10	442	2	p1	7	117	5.98290598290598	TBI	20
165530	2	10	442	3	p1	6	117	5.12820512820513	TBI	20
165531	2	10	442	1	p1	100	117	85.4700854700855	TBI	20
165532	2	10	442	4	p1	4	117	3.41880341880342	TBI	20
165533	2	10	443	2	p2H	89	107	83.1775700934579	TBI	20
165534	2	10	443	4	p2H	5	107	4.67289719626168	TBI	20
165535	2	10	443	3	p2H	8	107	7.47663551401869	TBI	20
165536	2	10	443	1	p2H	5	107	4.67289719626168	TBI	20
165537	2	10	444	1	p2H	0	63	0	TBI	20
165538	2	10	444	4	p2H	2	63	3.17460317460317	TBI	20
165539	2	10	444	2	p2H	60	63	95.2380952380952	TBI	20
165540	2	10	444	3	p2H	1	63	1.58730158730159	TBI	20
165541	2	10	445	2	p2L	91	124	73.3870967741936	TBI	20
165542	2	10	445	3	p2L	9	124	7.25806451612903	TBI	20
165543	2	10	445	1	p2L	7	124	5.64516129032258	TBI	20
165544	2	10	445	4	p2L	17	124	13.7096774193548	TBI	20
165545	2	10	446	3	p4	1	49	2.04081632653061	TBI	20
165546	2	10	446	1	p4	3	49	6.12244897959184	TBI	20
165547	2	10	446	2	p4	4	49	8.16326530612245	TBI	20
165548	2	10	446	4	p4	41	49	83.6734693877551	TBI	20
165549	2	10	447	2	p2H	79	86	91.8604651162791	TBI	20
165550	2	10	447	3	p2H	2	86	2.32558139534884	TBI	20
165551	2	10	447	4	p2H	1	86	1.16279069767442	TBI	20
165552	2	10	447	1	p2H	4	86	4.65116279069767	TBI	20
165553	2	10	448	4	p2L	8	96	8.33333333333333	TBI	20
165554	2	10	448	2	p2L	70	96	72.9166666666667	TBI	20
165555	2	10	448	1	p2L	1	96	1.04166666666667	TBI	20
165556	2	10	448	3	p2L	17	96	17.7083333333333	TBI	20
165557	2	10	449	2	p2H	122	137	89.051094890511	TBI	20
165558	2	10	449	3	p2H	4	137	2.91970802919708	TBI	20
165559	2	10	449	1	p2H	8	137	5.83941605839416	TBI	20
165560	2	10	449	4	p2H	3	137	2.18978102189781	TBI	20
165561	2	10	45	3	p2H	4	127	3.1496062992126	TBI	20
165562	2	10	45	2	p2H	113	127	88.9763779527559	TBI	20
165563	2	10	45	1	p2H	8	127	6.2992125984252	TBI	20
165564	2	10	45	4	p2H	2	127	1.5748031496063	TBI	20
165565	2	10	450	1	p4	16	69	23.1884057971014	TBI	20
165566	2	10	450	4	p4	19	69	27.536231884058	TBI	20
165567	2	10	450	2	p4	19	69	27.536231884058	TBI	20
165568	2	10	450	3	p4	15	69	21.7391304347826	TBI	20
165569	2	10	451	2	p1	19	117	16.2393162393162	TBI	20
165570	2	10	451	1	p1	40	117	34.1880341880342	TBI	20
165571	2	10	451	3	p1	45	117	38.4615384615385	TBI	20
165572	2	10	451	4	p1	13	117	11.1111111111111	TBI	20
165573	2	10	452	2	p2H	134	142	94.3661971830986	TBI	20
165574	2	10	452	3	p2H	2	142	1.40845070422535	TBI	20
165575	2	10	452	1	p2H	0	142	0	TBI	20
165576	2	10	452	4	p2H	6	142	4.22535211267606	TBI	20
165577	2	10	453	4	p4	26	56	46.4285714285714	TBI	20
165578	2	10	453	1	p4	8	56	14.2857142857143	TBI	20
165579	2	10	453	2	p4	18	56	32.1428571428571	TBI	20
165580	2	10	453	3	p4	4	56	7.14285714285714	TBI	20
165581	2	10	454	1	p1	10	90	11.1111111111111	TBI	20
165582	2	10	454	4	p1	6	90	6.66666666666667	TBI	20
165583	2	10	454	3	p1	13	90	14.4444444444444	TBI	20
165584	2	10	454	2	p1	61	90	67.7777777777778	TBI	20
165585	2	10	455	2	p1	5	133	3.7593984962406	TBI	20
165586	2	10	455	4	p1	11	133	8.27067669172932	TBI	20
165587	2	10	455	3	p1	6	133	4.51127819548872	TBI	20
165588	2	10	455	1	p1	111	133	83.4586466165414	TBI	20
165589	2	10	456	2	p2L	90	131	68.7022900763359	TBI	20
165590	2	10	456	1	p2L	11	131	8.3969465648855	TBI	20
165591	2	10	456	4	p2L	11	131	8.3969465648855	TBI	20
165592	2	10	456	3	p2L	19	131	14.5038167938931	TBI	20
165593	2	10	457	4	p4	26	53	49.0566037735849	TBI	20
165594	2	10	457	1	p4	5	53	9.43396226415094	TBI	20
165595	2	10	457	2	p4	16	53	30.188679245283	TBI	20
165596	2	10	457	3	p4	6	53	11.3207547169811	TBI	20
165597	2	10	458	2	p1	3	18	16.6666666666667	TBI	20
165598	2	10	458	1	p1	9	18	50	TBI	20
165599	2	10	458	4	p1	3	18	16.6666666666667	TBI	20
165600	2	10	458	3	p1	3	18	16.6666666666667	TBI	20
165601	2	10	459	2	p3	7	83	8.43373493975904	TBI	20
165602	2	10	459	3	p3	62	83	74.6987951807229	TBI	20
165603	2	10	459	4	p3	6	83	7.2289156626506	TBI	20
165604	2	10	459	1	p3	8	83	9.63855421686747	TBI	20
165605	2	10	46	2	p1	18	64	28.125	TBI	20
165606	2	10	46	3	p1	7	64	10.9375	TBI	20
165607	2	10	46	1	p1	28	64	43.75	TBI	20
165608	2	10	46	4	p1	11	64	17.1875	TBI	20
165609	2	10	460	4	p2L	10	71	14.0845070422535	TBI	20
165610	2	10	460	1	p2L	10	71	14.0845070422535	TBI	20
165611	2	10	460	2	p2L	44	71	61.9718309859155	TBI	20
165612	2	10	460	3	p2L	7	71	9.85915492957746	TBI	20
165613	2	10	461	1	p4	4	58	6.89655172413793	TBI	20
165614	2	10	461	3	p4	1	58	1.72413793103448	TBI	20
165615	2	10	461	2	p4	17	58	29.3103448275862	TBI	20
165616	2	10	461	4	p4	36	58	62.0689655172414	TBI	20
165617	2	10	462	3	p2H	0	46	0	TBI	20
165618	2	10	462	4	p2H	0	46	0	TBI	20
165619	2	10	462	1	p2H	5	46	10.8695652173913	TBI	20
165620	2	10	462	2	p2H	41	46	89.1304347826087	TBI	20
165621	2	10	463	2	p3	3	62	4.83870967741935	TBI	20
165622	2	10	463	1	p3	5	62	8.06451612903226	TBI	20
165623	2	10	463	3	p3	51	62	82.258064516129	TBI	20
165624	2	10	463	4	p3	3	62	4.83870967741935	TBI	20
165625	2	10	464	4	p3	9	90	10	TBI	20
165626	2	10	464	2	p3	44	90	48.8888888888889	TBI	20
165627	2	10	464	3	p3	18	90	20	TBI	20
165628	2	10	464	1	p3	19	90	21.1111111111111	TBI	20
165629	2	10	465	1	p4	10	87	11.4942528735632	TBI	20
165630	2	10	465	4	p4	40	87	45.9770114942529	TBI	20
165631	2	10	465	2	p4	32	87	36.7816091954023	TBI	20
165632	2	10	465	3	p4	5	87	5.74712643678161	TBI	20
165633	2	10	466	1	p2L	9	80	11.25	TBI	20
165634	2	10	466	4	p2L	3	80	3.75	TBI	20
165635	2	10	466	3	p2L	6	80	7.5	TBI	20
165636	2	10	466	2	p2L	62	80	77.5	TBI	20
165637	2	10	467	4	p4	54	69	78.2608695652174	TBI	20
165638	2	10	467	2	p4	14	69	20.2898550724638	TBI	20
165639	2	10	467	3	p4	0	69	0	TBI	20
165640	2	10	467	1	p4	1	69	1.44927536231884	TBI	20
165641	2	10	468	3	p4	6	67	8.95522388059701	TBI	20
165642	2	10	468	4	p4	20	67	29.8507462686567	TBI	20
165643	2	10	468	1	p4	14	67	20.8955223880597	TBI	20
165644	2	10	468	2	p4	27	67	40.2985074626866	TBI	20
165645	2	10	469	4	p2H	1	86	1.16279069767442	TBI	20
165646	2	10	469	2	p2H	78	86	90.6976744186046	TBI	20
165647	2	10	469	1	p2H	7	86	8.13953488372093	TBI	20
165648	2	10	469	3	p2H	0	86	0	TBI	20
165649	2	10	47	3	p2L	13	84	15.4761904761905	TBI	20
165650	2	10	47	1	p2L	16	84	19.047619047619	TBI	20
165651	2	10	47	2	p2L	51	84	60.7142857142857	TBI	20
165652	2	10	47	4	p2L	4	84	4.76190476190476	TBI	20
165653	2	10	470	4	p3	11	90	12.2222222222222	TBI	20
165654	2	10	470	3	p3	43	90	47.7777777777778	TBI	20
165655	2	10	470	2	p3	11	90	12.2222222222222	TBI	20
165656	2	10	470	1	p3	25	90	27.7777777777778	TBI	20
165657	2	10	471	2	p4	14	76	18.4210526315789	TBI	20
165658	2	10	471	1	p4	4	76	5.26315789473684	TBI	20
165659	2	10	471	3	p4	6	76	7.89473684210526	TBI	20
165660	2	10	471	4	p4	52	76	68.4210526315789	TBI	20
165661	2	10	472	3	p3	17	41	41.4634146341463	TBI	20
165662	2	10	472	2	p3	7	41	17.0731707317073	TBI	20
165663	2	10	472	4	p3	5	41	12.1951219512195	TBI	20
165664	2	10	472	1	p3	12	41	29.2682926829268	TBI	20
165665	2	10	473	1	p2L	0	90	0	TBI	20
165666	2	10	473	2	p2L	74	90	82.2222222222222	TBI	20
165667	2	10	473	4	p2L	4	90	4.44444444444444	TBI	20
165668	2	10	473	3	p2L	12	90	13.3333333333333	TBI	20
165669	2	10	474	2	p3	11	78	14.1025641025641	TBI	20
165670	2	10	474	1	p3	27	78	34.6153846153846	TBI	20
165671	2	10	474	3	p3	30	78	38.4615384615385	TBI	20
165672	2	10	474	4	p3	10	78	12.8205128205128	TBI	20
165673	2	10	475	4	p4	5	29	17.2413793103448	TBI	20
165674	2	10	475	2	p4	19	29	65.5172413793103	TBI	20
165675	2	10	475	3	p4	2	29	6.89655172413793	TBI	20
165676	2	10	475	1	p4	3	29	10.3448275862069	TBI	20
165677	2	10	476	4	p2H	1	84	1.19047619047619	TBI	20
165678	2	10	476	2	p2H	77	84	91.6666666666667	TBI	20
165679	2	10	476	3	p2H	2	84	2.38095238095238	TBI	20
165680	2	10	476	1	p2H	4	84	4.76190476190476	TBI	20
165681	2	10	477	4	p3	11	65	16.9230769230769	TBI	20
165682	2	10	477	1	p3	23	65	35.3846153846154	TBI	20
165683	2	10	477	2	p3	15	65	23.0769230769231	TBI	20
165684	2	10	477	3	p3	16	65	24.6153846153846	TBI	20
165685	2	10	478	4	p2H	4	65	6.15384615384615	TBI	20
165686	2	10	478	3	p2H	2	65	3.07692307692308	TBI	20
165687	2	10	478	2	p2H	56	65	86.1538461538462	TBI	20
165688	2	10	478	1	p2H	3	65	4.61538461538462	TBI	20
165689	2	10	479	3	p2L	26	122	21.3114754098361	TBI	20
165690	2	10	479	1	p2L	6	122	4.91803278688525	TBI	20
165691	2	10	479	2	p2L	84	122	68.8524590163934	TBI	20
165692	2	10	479	4	p2L	6	122	4.91803278688525	TBI	20
165693	2	10	48	4	p2L	7	62	11.2903225806452	TBI	20
165694	2	10	48	3	p2L	4	62	6.45161290322581	TBI	20
165695	2	10	48	2	p2L	15	62	24.1935483870968	TBI	20
165696	2	10	48	1	p2L	36	62	58.0645161290323	TBI	20
165697	2	10	480	2	p2L	30	91	32.967032967033	TBI	20
165698	2	10	480	1	p2L	13	91	14.2857142857143	TBI	20
165699	2	10	480	4	p2L	32	91	35.1648351648352	TBI	20
165700	2	10	480	3	p2L	16	91	17.5824175824176	TBI	20
165701	2	10	481	1	p2H	7	102	6.86274509803922	TBI	20
165702	2	10	481	2	p2H	94	102	92.156862745098	TBI	20
165703	2	10	481	4	p2H	1	102	0.980392156862745	TBI	20
165704	2	10	481	3	p2H	0	102	0	TBI	20
165705	2	10	482	1	p2H	5	136	3.67647058823529	TBI	20
165706	2	10	482	4	p2H	8	136	5.88235294117647	TBI	20
165707	2	10	482	2	p2H	118	136	86.7647058823529	TBI	20
165708	2	10	482	3	p2H	5	136	3.67647058823529	TBI	20
165709	2	10	483	4	p2L	12	118	10.1694915254237	TBI	20
165710	2	10	483	2	p2L	89	118	75.4237288135593	TBI	20
165711	2	10	483	3	p2L	9	118	7.6271186440678	TBI	20
165712	2	10	483	1	p2L	8	118	6.77966101694915	TBI	20
165713	2	10	484	3	p2L	14	85	16.4705882352941	TBI	20
165714	2	10	484	4	p2L	23	85	27.0588235294118	TBI	20
165715	2	10	484	2	p2L	36	85	42.3529411764706	TBI	20
165716	2	10	484	1	p2L	12	85	14.1176470588235	TBI	20
165717	2	10	485	4	p2L	19	99	19.1919191919192	TBI	20
165718	2	10	485	3	p2L	13	99	13.1313131313131	TBI	20
165719	2	10	485	2	p2L	54	99	54.5454545454545	TBI	20
165720	2	10	485	1	p2L	13	99	13.1313131313131	TBI	20
165721	2	10	486	4	p2H	1	113	0.884955752212389	TBI	20
165722	2	10	486	2	p2H	105	113	92.9203539823009	TBI	20
165723	2	10	486	1	p2H	6	113	5.30973451327434	TBI	20
165724	2	10	486	3	p2H	1	113	0.884955752212389	TBI	20
165725	2	10	487	3	p4	1	73	1.36986301369863	TBI	20
165726	2	10	487	2	p4	4	73	5.47945205479452	TBI	20
165727	2	10	487	1	p4	1	73	1.36986301369863	TBI	20
165728	2	10	487	4	p4	67	73	91.7808219178082	TBI	20
165729	2	10	488	4	p2L	4	46	8.69565217391304	TBI	20
165730	2	10	488	3	p2L	7	46	15.2173913043478	TBI	20
165731	2	10	488	2	p2L	31	46	67.3913043478261	TBI	20
165732	2	10	488	1	p2L	4	46	8.69565217391304	TBI	20
165733	2	10	489	3	p2L	8	147	5.4421768707483	TBI	20
165734	2	10	489	2	p2L	100	147	68.0272108843537	TBI	20
165735	2	10	489	1	p2L	5	147	3.40136054421769	TBI	20
165736	2	10	489	4	p2L	34	147	23.1292517006803	TBI	20
165737	2	10	49	3	p2L	17	96	17.7083333333333	TBI	20
165738	2	10	49	2	p2L	40	96	41.6666666666667	TBI	20
165739	2	10	49	1	p2L	29	96	30.2083333333333	TBI	20
165740	2	10	49	4	p2L	10	96	10.4166666666667	TBI	20
165741	2	10	490	1	p1	10	91	10.989010989011	TBI	20
165742	2	10	490	4	p1	1	91	1.0989010989011	TBI	20
165743	2	10	490	3	p1	73	91	80.2197802197802	TBI	20
165744	2	10	490	2	p1	7	91	7.69230769230769	TBI	20
165745	2	10	491	4	p2L	24	105	22.8571428571429	TBI	20
165746	2	10	491	2	p2L	31	105	29.5238095238095	TBI	20
165747	2	10	491	1	p2L	12	105	11.4285714285714	TBI	20
165748	2	10	491	3	p2L	38	105	36.1904761904762	TBI	20
165749	2	10	492	3	p3	50	69	72.463768115942	TBI	20
165750	2	10	492	2	p3	8	69	11.5942028985507	TBI	20
165751	2	10	492	4	p3	6	69	8.69565217391304	TBI	20
165752	2	10	492	1	p3	5	69	7.2463768115942	TBI	20
165753	2	10	493	3	p3	25	65	38.4615384615385	TBI	20
165754	2	10	493	2	p3	12	65	18.4615384615385	TBI	20
165755	2	10	493	4	p3	21	65	32.3076923076923	TBI	20
165756	2	10	493	1	p3	7	65	10.7692307692308	TBI	20
165757	2	10	494	1	p1	34	71	47.887323943662	TBI	20
165758	2	10	494	2	p1	24	71	33.8028169014084	TBI	20
165759	2	10	494	4	p1	5	71	7.04225352112676	TBI	20
165760	2	10	494	3	p1	8	71	11.2676056338028	TBI	20
165761	2	10	495	3	p2L	22	95	23.1578947368421	TBI	20
165762	2	10	495	4	p2L	20	95	21.0526315789474	TBI	20
165763	2	10	495	2	p2L	19	95	20	TBI	20
165764	2	10	495	1	p2L	34	95	35.7894736842105	TBI	20
165765	2	10	496	3	p4	2	49	4.08163265306122	TBI	20
165766	2	10	496	1	p4	1	49	2.04081632653061	TBI	20
165767	2	10	496	2	p4	9	49	18.3673469387755	TBI	20
165768	2	10	496	4	p4	37	49	75.5102040816327	TBI	20
165769	2	10	497	2	p2L	71	86	82.5581395348837	TBI	20
165770	2	10	497	1	p2L	6	86	6.97674418604651	TBI	20
165771	2	10	497	4	p2L	5	86	5.81395348837209	TBI	20
165772	2	10	497	3	p2L	4	86	4.65116279069767	TBI	20
165773	2	10	498	3	p4	13	66	19.6969696969697	TBI	20
165774	2	10	498	2	p4	7	66	10.6060606060606	TBI	20
165775	2	10	498	1	p4	7	66	10.6060606060606	TBI	20
165776	2	10	498	4	p4	39	66	59.0909090909091	TBI	20
165777	2	10	499	4	p3	5	47	10.6382978723404	TBI	20
165778	2	10	499	3	p3	21	47	44.6808510638298	TBI	20
165779	2	10	499	2	p3	10	47	21.2765957446809	TBI	20
165780	2	10	499	1	p3	11	47	23.4042553191489	TBI	20
165781	2	10	5	3	p4	4	51	7.84313725490196	TBI	20
165782	2	10	5	2	p4	8	51	15.6862745098039	TBI	20
165783	2	10	5	4	p4	27	51	52.9411764705882	TBI	20
165784	2	10	5	1	p4	12	51	23.5294117647059	TBI	20
165785	2	10	50	1	p2H	4	107	3.73831775700935	TBI	20
165786	2	10	50	2	p2H	99	107	92.5233644859813	TBI	20
165787	2	10	50	4	p2H	1	107	0.934579439252336	TBI	20
165788	2	10	50	3	p2H	3	107	2.80373831775701	TBI	20
165789	2	10	500	4	p3	17	87	19.5402298850575	TBI	20
165790	2	10	500	2	p3	6	87	6.89655172413793	TBI	20
165791	2	10	500	3	p3	58	87	66.6666666666667	TBI	20
165792	2	10	500	1	p3	6	87	6.89655172413793	TBI	20
165793	2	10	501	4	p3	7	63	11.1111111111111	TBI	20
165794	2	10	501	3	p3	43	63	68.2539682539683	TBI	20
165795	2	10	501	2	p3	6	63	9.52380952380952	TBI	20
165796	2	10	501	1	p3	7	63	11.1111111111111	TBI	20
165797	2	10	502	3	p3	43	83	51.8072289156626	TBI	20
165798	2	10	502	2	p3	15	83	18.0722891566265	TBI	20
165799	2	10	502	1	p3	15	83	18.0722891566265	TBI	20
165800	2	10	502	4	p3	10	83	12.0481927710843	TBI	20
165801	2	10	503	4	p2L	35	163	21.4723926380368	TBI	20
165802	2	10	503	2	p2L	52	163	31.9018404907975	TBI	20
165803	2	10	503	1	p2L	23	163	14.1104294478528	TBI	20
165804	2	10	503	3	p2L	53	163	32.5153374233129	TBI	20
165805	2	10	504	2	p2H	103	111	92.7927927927928	TBI	20
165806	2	10	504	3	p2H	3	111	2.7027027027027	TBI	20
165807	2	10	504	1	p2H	1	111	0.900900900900901	TBI	20
165808	2	10	504	4	p2H	4	111	3.6036036036036	TBI	20
165809	2	10	505	2	p3	12	108	11.1111111111111	TBI	20
165810	2	10	505	3	p3	75	108	69.4444444444444	TBI	20
165811	2	10	505	1	p3	7	108	6.48148148148148	TBI	20
165812	2	10	505	4	p3	14	108	12.962962962963	TBI	20
165813	2	10	506	3	p1	22	52	42.3076923076923	TBI	20
165814	2	10	506	1	p1	10	52	19.2307692307692	TBI	20
165815	2	10	506	2	p1	10	52	19.2307692307692	TBI	20
165816	2	10	506	4	p1	10	52	19.2307692307692	TBI	20
165817	2	10	507	2	p2H	111	117	94.8717948717949	TBI	20
165818	2	10	507	1	p2H	5	117	4.27350427350427	TBI	20
165819	2	10	507	3	p2H	0	117	0	TBI	20
165820	2	10	507	4	p2H	1	117	0.854700854700855	TBI	20
165821	2	10	508	4	p1	10	125	8	TBI	20
165822	2	10	508	1	p1	110	125	88	TBI	20
165823	2	10	508	2	p1	3	125	2.4	TBI	20
165824	2	10	508	3	p1	2	125	1.6	TBI	20
165825	2	10	509	4	p1	6	75	8	TBI	20
165826	2	10	509	1	p1	56	75	74.6666666666667	TBI	20
165827	2	10	509	2	p1	2	75	2.66666666666667	TBI	20
165828	2	10	509	3	p1	11	75	14.6666666666667	TBI	20
165829	2	10	51	4	p4	18	52	34.6153846153846	TBI	20
165830	2	10	51	1	p4	2	52	3.84615384615385	TBI	20
165831	2	10	51	2	p4	32	52	61.5384615384615	TBI	20
165832	2	10	51	3	p4	0	52	0	TBI	20
165833	2	10	510	1	p2L	14	96	14.5833333333333	TBI	20
165834	2	10	510	4	p2L	5	96	5.20833333333333	TBI	20
165835	2	10	510	3	p2L	8	96	8.33333333333333	TBI	20
165836	2	10	510	2	p2L	69	96	71.875	TBI	20
165837	2	10	511	1	p2L	4	67	5.97014925373134	TBI	20
165838	2	10	511	4	p2L	3	67	4.47761194029851	TBI	20
165839	2	10	511	2	p2L	52	67	77.6119402985075	TBI	20
165840	2	10	511	3	p2L	8	67	11.9402985074627	TBI	20
165841	2	10	512	3	p1	10	38	26.3157894736842	TBI	20
165842	2	10	512	1	p1	18	38	47.3684210526316	TBI	20
165843	2	10	512	2	p1	6	38	15.7894736842105	TBI	20
165844	2	10	512	4	p1	4	38	10.5263157894737	TBI	20
165845	2	10	513	2	p4	18	53	33.9622641509434	TBI	20
165846	2	10	513	4	p4	32	53	60.377358490566	TBI	20
165847	2	10	513	1	p4	2	53	3.77358490566038	TBI	20
165848	2	10	513	3	p4	1	53	1.88679245283019	TBI	20
165849	2	10	514	2	p4	2	52	3.84615384615385	TBI	20
165850	2	10	514	3	p4	0	52	0	TBI	20
165851	2	10	514	4	p4	26	52	50	TBI	20
165852	2	10	514	1	p4	24	52	46.1538461538462	TBI	20
165853	2	10	515	2	p1	8	121	6.61157024793388	TBI	20
165854	2	10	515	4	p1	6	121	4.95867768595041	TBI	20
165855	2	10	515	1	p1	69	121	57.0247933884297	TBI	20
165856	2	10	515	3	p1	38	121	31.404958677686	TBI	20
165857	2	10	516	2	p1	12	111	10.8108108108108	TBI	20
165858	2	10	516	4	p1	6	111	5.40540540540541	TBI	20
165859	2	10	516	1	p1	77	111	69.3693693693694	TBI	20
165860	2	10	516	3	p1	16	111	14.4144144144144	TBI	20
165861	2	10	517	1	p4	8	74	10.8108108108108	TBI	20
165862	2	10	517	2	p4	13	74	17.5675675675676	TBI	20
165863	2	10	517	4	p4	46	74	62.1621621621622	TBI	20
165864	2	10	517	3	p4	7	74	9.45945945945946	TBI	20
165865	2	10	518	2	p2H	65	80	81.25	TBI	20
165866	2	10	518	1	p2H	3	80	3.75	TBI	20
165867	2	10	518	3	p2H	4	80	5	TBI	20
165868	2	10	518	4	p2H	8	80	10	TBI	20
165869	2	10	519	2	p4	2	82	2.4390243902439	TBI	20
165870	2	10	519	4	p4	63	82	76.8292682926829	TBI	20
165871	2	10	519	1	p4	7	82	8.53658536585366	TBI	20
165872	2	10	519	3	p4	10	82	12.1951219512195	TBI	20
165873	2	10	52	1	p2H	10	124	8.06451612903226	TBI	20
165874	2	10	52	4	p2H	2	124	1.61290322580645	TBI	20
165875	2	10	52	2	p2H	108	124	87.0967741935484	TBI	20
165876	2	10	52	3	p2H	4	124	3.2258064516129	TBI	20
165877	2	10	520	2	p3	5	85	5.88235294117647	TBI	20
165878	2	10	520	4	p3	1	85	1.17647058823529	TBI	20
165879	2	10	520	1	p3	4	85	4.70588235294118	TBI	20
165880	2	10	520	3	p3	75	85	88.2352941176471	TBI	20
165881	2	10	521	2	p2L	24	91	26.3736263736264	TBI	20
165882	2	10	521	3	p2L	24	91	26.3736263736264	TBI	20
165883	2	10	521	4	p2L	19	91	20.8791208791209	TBI	20
165884	2	10	521	1	p2L	24	91	26.3736263736264	TBI	20
165885	2	10	522	2	p2L	87	111	78.3783783783784	TBI	20
165886	2	10	522	1	p2L	7	111	6.30630630630631	TBI	20
165887	2	10	522	3	p2L	14	111	12.6126126126126	TBI	20
165888	2	10	522	4	p2L	3	111	2.7027027027027	TBI	20
165889	2	10	523	2	p2H	88	95	92.6315789473684	TBI	20
165890	2	10	523	3	p2H	3	95	3.15789473684211	TBI	20
165891	2	10	523	1	p2H	1	95	1.05263157894737	TBI	20
165892	2	10	523	4	p2H	3	95	3.15789473684211	TBI	20
165893	2	10	524	4	p2L	23	79	29.1139240506329	TBI	20
165894	2	10	524	2	p2L	34	79	43.0379746835443	TBI	20
165895	2	10	524	3	p2L	9	79	11.3924050632911	TBI	20
165896	2	10	524	1	p2L	13	79	16.4556962025316	TBI	20
165897	2	10	525	2	p2L	50	151	33.112582781457	TBI	20
165898	2	10	525	3	p2L	79	151	52.317880794702	TBI	20
165899	2	10	525	4	p2L	8	151	5.29801324503311	TBI	20
165900	2	10	525	1	p2L	14	151	9.27152317880795	TBI	20
165901	2	10	526	3	p3	11	68	16.1764705882353	TBI	20
165902	2	10	526	4	p3	16	68	23.5294117647059	TBI	20
165903	2	10	526	2	p3	13	68	19.1176470588235	TBI	20
165904	2	10	526	1	p3	28	68	41.1764705882353	TBI	20
165905	2	10	527	2	p1	16	165	9.6969696969697	TBI	20
165906	2	10	527	3	p1	25	165	15.1515151515152	TBI	20
165907	2	10	527	1	p1	114	165	69.0909090909091	TBI	20
165908	2	10	527	4	p1	10	165	6.06060606060606	TBI	20
165909	2	10	528	4	p4	49	74	66.2162162162162	TBI	20
165910	2	10	528	2	p4	14	74	18.9189189189189	TBI	20
165911	2	10	528	3	p4	5	74	6.75675675675676	TBI	20
165912	2	10	528	1	p4	6	74	8.10810810810811	TBI	20
165913	2	10	529	4	p2L	12	87	13.7931034482759	TBI	20
165914	2	10	529	3	p2L	6	87	6.89655172413793	TBI	20
165915	2	10	529	2	p2L	60	87	68.9655172413793	TBI	20
165916	2	10	529	1	p2L	9	87	10.3448275862069	TBI	20
165917	2	10	53	3	p3	37	67	55.2238805970149	TBI	20
165918	2	10	53	1	p3	14	67	20.8955223880597	TBI	20
165919	2	10	53	4	p3	4	67	5.97014925373134	TBI	20
165920	2	10	53	2	p3	12	67	17.910447761194	TBI	20
165921	2	10	530	2	p1	33	149	22.1476510067114	TBI	20
165922	2	10	530	1	p1	94	149	63.0872483221477	TBI	20
165923	2	10	530	3	p1	13	149	8.7248322147651	TBI	20
165924	2	10	530	4	p1	9	149	6.04026845637584	TBI	20
165925	2	10	531	4	p3	25	101	24.7524752475248	TBI	20
165926	2	10	531	2	p3	19	101	18.8118811881188	TBI	20
165927	2	10	531	3	p3	15	101	14.8514851485149	TBI	20
165928	2	10	531	1	p3	42	101	41.5841584158416	TBI	20
165929	2	10	532	3	p3	35	46	76.0869565217391	TBI	20
165930	2	10	532	2	p3	3	46	6.52173913043478	TBI	20
165931	2	10	532	4	p3	4	46	8.69565217391304	TBI	20
165932	2	10	532	1	p3	4	46	8.69565217391304	TBI	20
165933	2	10	533	1	p2H	6	168	3.57142857142857	TBI	20
165934	2	10	533	2	p2H	133	168	79.1666666666667	TBI	20
165935	2	10	533	3	p2H	16	168	9.52380952380952	TBI	20
165936	2	10	533	4	p2H	13	168	7.73809523809524	TBI	20
165937	2	10	534	2	p1	26	106	24.5283018867925	TBI	20
165938	2	10	534	3	p1	10	106	9.43396226415094	TBI	20
165939	2	10	534	4	p1	10	106	9.43396226415094	TBI	20
165940	2	10	534	1	p1	60	106	56.6037735849057	TBI	20
165941	2	10	535	3	p2L	6	72	8.33333333333333	TBI	20
165942	2	10	535	4	p2L	12	72	16.6666666666667	TBI	20
165943	2	10	535	2	p2L	40	72	55.5555555555556	TBI	20
165944	2	10	535	1	p2L	14	72	19.4444444444444	TBI	20
165945	2	10	536	2	p3	6	46	13.0434782608696	TBI	20
165946	2	10	536	4	p3	1	46	2.17391304347826	TBI	20
165947	2	10	536	1	p3	2	46	4.34782608695652	TBI	20
165948	2	10	536	3	p3	37	46	80.4347826086957	TBI	20
165949	2	10	537	4	p1	4	90	4.44444444444444	TBI	20
165950	2	10	537	1	p1	72	90	80	TBI	20
165951	2	10	537	3	p1	7	90	7.77777777777778	TBI	20
165952	2	10	537	2	p1	7	90	7.77777777777778	TBI	20
165953	2	10	538	2	p2H	48	49	97.9591836734694	TBI	20
165954	2	10	538	1	p2H	1	49	2.04081632653061	TBI	20
165955	2	10	538	3	p2H	0	49	0	TBI	20
165956	2	10	538	4	p2H	0	49	0	TBI	20
165957	2	10	539	1	p4	1	51	1.96078431372549	TBI	20
165958	2	10	539	2	p4	26	51	50.9803921568627	TBI	20
165959	2	10	539	4	p4	21	51	41.1764705882353	TBI	20
165960	2	10	539	3	p4	3	51	5.88235294117647	TBI	20
165961	2	10	54	2	p4	10	69	14.4927536231884	TBI	20
165962	2	10	54	3	p4	6	69	8.69565217391304	TBI	20
165963	2	10	54	1	p4	15	69	21.7391304347826	TBI	20
165964	2	10	54	4	p4	38	69	55.0724637681159	TBI	20
165965	2	10	540	3	p3	56	89	62.9213483146067	TBI	20
165966	2	10	540	2	p3	11	89	12.3595505617978	TBI	20
165967	2	10	540	1	p3	15	89	16.8539325842697	TBI	20
165968	2	10	540	4	p3	7	89	7.86516853932584	TBI	20
165969	2	10	541	2	p3	20	71	28.169014084507	TBI	20
165970	2	10	541	1	p3	17	71	23.943661971831	TBI	20
165971	2	10	541	4	p3	6	71	8.45070422535211	TBI	20
165972	2	10	541	3	p3	28	71	39.4366197183099	TBI	20
165973	2	10	542	3	p2L	29	112	25.8928571428571	TBI	20
165974	2	10	542	4	p2L	12	112	10.7142857142857	TBI	20
165975	2	10	542	2	p2L	54	112	48.2142857142857	TBI	20
165976	2	10	542	1	p2L	17	112	15.1785714285714	TBI	20
165977	2	10	543	1	p4	38	78	48.7179487179487	TBI	20
165978	2	10	543	4	p4	13	78	16.6666666666667	TBI	20
165979	2	10	543	3	p4	8	78	10.2564102564103	TBI	20
165980	2	10	543	2	p4	19	78	24.3589743589744	TBI	20
165981	2	10	544	1	p4	7	64	10.9375	TBI	20
165982	2	10	544	4	p4	13	64	20.3125	TBI	20
165983	2	10	544	3	p4	5	64	7.8125	TBI	20
165984	2	10	544	2	p4	39	64	60.9375	TBI	20
165985	2	10	545	1	p1	24	31	77.4193548387097	TBI	20
165986	2	10	545	2	p1	5	31	16.1290322580645	TBI	20
165987	2	10	545	4	p1	1	31	3.2258064516129	TBI	20
165988	2	10	545	3	p1	1	31	3.2258064516129	TBI	20
165989	2	10	546	1	p2L	16	88	18.1818181818182	TBI	20
165990	2	10	546	4	p2L	10	88	11.3636363636364	TBI	20
165991	2	10	546	2	p2L	45	88	51.1363636363636	TBI	20
165992	2	10	546	3	p2L	17	88	19.3181818181818	TBI	20
165993	2	10	547	4	p3	6	59	10.1694915254237	TBI	20
165994	2	10	547	2	p3	3	59	5.08474576271187	TBI	20
165995	2	10	547	1	p3	0	59	0	TBI	20
165996	2	10	547	3	p3	50	59	84.7457627118644	TBI	20
165997	2	10	548	4	p3	7	68	10.2941176470588	TBI	20
165998	2	10	548	2	p3	12	68	17.6470588235294	TBI	20
165999	2	10	548	1	p3	26	68	38.2352941176471	TBI	20
166000	2	10	548	3	p3	23	68	33.8235294117647	TBI	20
166001	2	10	549	2	p2L	59	71	83.0985915492958	TBI	20
166002	2	10	549	3	p2L	7	71	9.85915492957746	TBI	20
166003	2	10	549	4	p2L	2	71	2.8169014084507	TBI	20
166004	2	10	549	1	p2L	3	71	4.22535211267606	TBI	20
166005	2	10	55	1	p1	39	128	30.46875	TBI	20
166006	2	10	55	2	p1	35	128	27.34375	TBI	20
166007	2	10	55	4	p1	20	128	15.625	TBI	20
166008	2	10	55	3	p1	34	128	26.5625	TBI	20
166009	2	10	550	4	p2L	6	85	7.05882352941176	TBI	20
166010	2	10	550	2	p2L	72	85	84.7058823529412	TBI	20
166011	2	10	550	1	p2L	3	85	3.52941176470588	TBI	20
166012	2	10	550	3	p2L	4	85	4.70588235294118	TBI	20
166013	2	10	551	4	p3	10	85	11.7647058823529	TBI	20
166014	2	10	551	3	p3	47	85	55.2941176470588	TBI	20
166015	2	10	551	2	p3	17	85	20	TBI	20
166016	2	10	551	1	p3	11	85	12.9411764705882	TBI	20
166017	2	10	552	1	p2L	0	1	0	TBI	20
166018	2	10	552	4	p2L	1	1	100	TBI	20
166019	2	10	552	2	p2L	0	1	0	TBI	20
166020	2	10	552	3	p2L	0	1	0	TBI	20
166021	2	10	553	1	p1	31	35	88.5714285714286	TBI	20
166022	2	10	553	2	p1	3	35	8.57142857142857	TBI	20
166023	2	10	553	4	p1	0	35	0	TBI	20
166024	2	10	553	3	p1	1	35	2.85714285714286	TBI	20
166025	2	10	554	4	p4	45	50	90	TBI	20
166026	2	10	554	1	p4	1	50	2	TBI	20
166027	2	10	554	2	p4	2	50	4	TBI	20
166028	2	10	554	3	p4	2	50	4	TBI	20
166029	2	10	555	1	p2L	15	109	13.7614678899083	TBI	20
166030	2	10	555	2	p2L	48	109	44.0366972477064	TBI	20
166031	2	10	555	4	p2L	29	109	26.605504587156	TBI	20
166032	2	10	555	3	p2L	17	109	15.5963302752294	TBI	20
166033	2	10	556	4	p3	5	56	8.92857142857143	TBI	20
166034	2	10	556	2	p3	9	56	16.0714285714286	TBI	20
166035	2	10	556	3	p3	36	56	64.2857142857143	TBI	20
166036	2	10	556	1	p3	6	56	10.7142857142857	TBI	20
166037	2	10	557	1	p2L	7	151	4.63576158940397	TBI	20
166038	2	10	557	4	p2L	10	151	6.62251655629139	TBI	20
166039	2	10	557	2	p2L	122	151	80.794701986755	TBI	20
166040	2	10	557	3	p2L	12	151	7.94701986754967	TBI	20
166041	2	10	558	2	p1	19	107	17.7570093457944	TBI	20
166042	2	10	558	1	p1	68	107	63.5514018691589	TBI	20
166043	2	10	558	3	p1	15	107	14.018691588785	TBI	20
166044	2	10	558	4	p1	5	107	4.67289719626168	TBI	20
166045	2	10	559	1	p2H	2	103	1.94174757281553	TBI	20
166046	2	10	559	3	p2H	3	103	2.9126213592233	TBI	20
166047	2	10	559	4	p2H	0	103	0	TBI	20
166048	2	10	559	2	p2H	98	103	95.1456310679612	TBI	20
166049	2	10	56	3	p2L	18	107	16.8224299065421	TBI	20
166050	2	10	56	2	p2L	67	107	62.6168224299065	TBI	20
166051	2	10	56	1	p2L	10	107	9.34579439252336	TBI	20
166052	2	10	56	4	p2L	12	107	11.214953271028	TBI	20
166053	2	10	560	4	p4	47	65	72.3076923076923	TBI	20
166054	2	10	560	1	p4	9	65	13.8461538461538	TBI	20
166055	2	10	560	2	p4	5	65	7.69230769230769	TBI	20
166056	2	10	560	3	p4	4	65	6.15384615384615	TBI	20
166057	2	10	561	1	p4	25	68	36.7647058823529	TBI	20
166058	2	10	561	3	p4	6	68	8.82352941176471	TBI	20
166059	2	10	561	4	p4	33	68	48.5294117647059	TBI	20
166060	2	10	561	2	p4	4	68	5.88235294117647	TBI	20
166061	2	10	562	1	p2L	7	78	8.97435897435897	TBI	20
166062	2	10	562	2	p2L	62	78	79.4871794871795	TBI	20
166063	2	10	562	3	p2L	4	78	5.12820512820513	TBI	20
166064	2	10	562	4	p2L	5	78	6.41025641025641	TBI	20
166065	2	10	563	1	p1	50	72	69.4444444444444	TBI	20
166066	2	10	563	3	p1	13	72	18.0555555555556	TBI	20
166067	2	10	563	2	p1	5	72	6.94444444444444	TBI	20
166068	2	10	563	4	p1	4	72	5.55555555555556	TBI	20
166069	2	10	564	3	p3	43	72	59.7222222222222	TBI	20
166070	2	10	564	2	p3	14	72	19.4444444444444	TBI	20
166071	2	10	564	4	p3	8	72	11.1111111111111	TBI	20
166072	2	10	564	1	p3	7	72	9.72222222222222	TBI	20
166073	2	10	565	1	p2L	24	136	17.6470588235294	TBI	20
166074	2	10	565	2	p2L	47	136	34.5588235294118	TBI	20
166075	2	10	565	3	p2L	38	136	27.9411764705882	TBI	20
166076	2	10	565	4	p2L	27	136	19.8529411764706	TBI	20
166077	2	10	566	2	p3	12	44	27.2727272727273	TBI	20
166078	2	10	566	3	p3	24	44	54.5454545454545	TBI	20
166079	2	10	566	1	p3	4	44	9.09090909090909	TBI	20
166080	2	10	566	4	p3	4	44	9.09090909090909	TBI	20
166081	2	10	567	2	p2L	58	109	53.2110091743119	TBI	20
166082	2	10	567	4	p2L	8	109	7.3394495412844	TBI	20
166083	2	10	567	1	p2L	36	109	33.0275229357798	TBI	20
166084	2	10	567	3	p2L	7	109	6.42201834862385	TBI	20
166085	2	10	568	2	p3	13	64	20.3125	TBI	20
166086	2	10	568	3	p3	33	64	51.5625	TBI	20
166087	2	10	568	4	p3	10	64	15.625	TBI	20
166088	2	10	568	1	p3	8	64	12.5	TBI	20
166089	2	10	569	2	p3	21	81	25.9259259259259	TBI	20
166090	2	10	569	3	p3	36	81	44.4444444444444	TBI	20
166091	2	10	569	4	p3	9	81	11.1111111111111	TBI	20
166092	2	10	569	1	p3	15	81	18.5185185185185	TBI	20
166093	2	10	57	1	p1	58	77	75.3246753246753	TBI	20
166094	2	10	57	2	p1	9	77	11.6883116883117	TBI	20
166095	2	10	57	4	p1	6	77	7.79220779220779	TBI	20
166096	2	10	57	3	p1	4	77	5.19480519480519	TBI	20
166097	2	10	570	1	p1	38	55	69.0909090909091	TBI	20
166098	2	10	570	2	p1	13	55	23.6363636363636	TBI	20
166099	2	10	570	4	p1	2	55	3.63636363636364	TBI	20
166100	2	10	570	3	p1	2	55	3.63636363636364	TBI	20
166101	2	10	571	4	p1	33	111	29.7297297297297	TBI	20
166102	2	10	571	1	p1	30	111	27.027027027027	TBI	20
166103	2	10	571	2	p1	25	111	22.5225225225225	TBI	20
166104	2	10	571	3	p1	23	111	20.7207207207207	TBI	20
166105	2	10	572	1	p1	50	63	79.3650793650794	TBI	20
166106	2	10	572	2	p1	5	63	7.93650793650794	TBI	20
166107	2	10	572	3	p1	7	63	11.1111111111111	TBI	20
166108	2	10	572	4	p1	1	63	1.58730158730159	TBI	20
166109	2	10	573	2	p2L	40	73	54.7945205479452	TBI	20
166110	2	10	573	3	p2L	13	73	17.8082191780822	TBI	20
166111	2	10	573	4	p2L	7	73	9.58904109589041	TBI	20
166112	2	10	573	1	p2L	13	73	17.8082191780822	TBI	20
166113	2	10	574	1	p1	42	67	62.6865671641791	TBI	20
166114	2	10	574	2	p1	12	67	17.910447761194	TBI	20
166115	2	10	574	4	p1	8	67	11.9402985074627	TBI	20
166116	2	10	574	3	p1	5	67	7.46268656716418	TBI	20
166117	2	10	575	4	p2L	8	125	6.4	TBI	20
166118	2	10	575	3	p2L	8	125	6.4	TBI	20
166119	2	10	575	2	p2L	93	125	74.4	TBI	20
166120	2	10	575	1	p2L	16	125	12.8	TBI	20
166121	2	10	576	4	p2L	10	81	12.3456790123457	TBI	20
166122	2	10	576	3	p2L	30	81	37.037037037037	TBI	20
166123	2	10	576	2	p2L	28	81	34.5679012345679	TBI	20
166124	2	10	576	1	p2L	13	81	16.0493827160494	TBI	20
166125	2	10	577	3	p2L	20	38	52.6315789473684	TBI	20
166126	2	10	577	4	p2L	3	38	7.89473684210526	TBI	20
166127	2	10	577	2	p2L	14	38	36.8421052631579	TBI	20
166128	2	10	577	1	p2L	1	38	2.63157894736842	TBI	20
166129	2	10	578	3	p2L	25	97	25.7731958762887	TBI	20
166130	2	10	578	1	p2L	11	97	11.340206185567	TBI	20
166131	2	10	578	4	p2L	15	97	15.4639175257732	TBI	20
166132	2	10	578	2	p2L	46	97	47.4226804123711	TBI	20
166133	2	10	579	2	p2L	30	82	36.5853658536585	TBI	20
166134	2	10	579	3	p2L	19	82	23.1707317073171	TBI	20
166135	2	10	579	1	p2L	13	82	15.8536585365854	TBI	20
166136	2	10	579	4	p2L	20	82	24.390243902439	TBI	20
166137	2	10	58	3	p2L	6	75	8	TBI	20
166138	2	10	58	1	p2L	1	75	1.33333333333333	TBI	20
166139	2	10	58	4	p2L	5	75	6.66666666666667	TBI	20
166140	2	10	58	2	p2L	63	75	84	TBI	20
166141	2	10	580	4	p2L	49	116	42.2413793103448	TBI	20
166142	2	10	580	2	p2L	35	116	30.1724137931034	TBI	20
166143	2	10	580	1	p2L	22	116	18.9655172413793	TBI	20
166144	2	10	580	3	p2L	10	116	8.62068965517241	TBI	20
166145	2	10	581	4	p1	10	85	11.7647058823529	TBI	20
166146	2	10	581	2	p1	8	85	9.41176470588235	TBI	20
166147	2	10	581	1	p1	40	85	47.0588235294118	TBI	20
166148	2	10	581	3	p1	27	85	31.7647058823529	TBI	20
166149	2	10	582	3	p2H	4	130	3.07692307692308	TBI	20
166150	2	10	582	4	p2H	5	130	3.84615384615385	TBI	20
166151	2	10	582	2	p2H	111	130	85.3846153846154	TBI	20
166152	2	10	582	1	p2H	10	130	7.69230769230769	TBI	20
166153	2	10	583	2	p2L	46	62	74.1935483870968	TBI	20
166154	2	10	583	1	p2L	11	62	17.741935483871	TBI	20
166155	2	10	583	4	p2L	2	62	3.2258064516129	TBI	20
166156	2	10	583	3	p2L	3	62	4.83870967741935	TBI	20
166157	2	10	584	2	p1	11	79	13.9240506329114	TBI	20
166158	2	10	584	3	p1	10	79	12.6582278481013	TBI	20
166159	2	10	584	1	p1	53	79	67.0886075949367	TBI	20
166160	2	10	584	4	p1	5	79	6.32911392405063	TBI	20
166161	2	10	585	4	p2H	0	136	0	TBI	20
166162	2	10	585	2	p2H	136	136	100	TBI	20
166163	2	10	585	1	p2H	0	136	0	TBI	20
166164	2	10	585	3	p2H	0	136	0	TBI	20
166165	2	10	586	4	p2L	9	39	23.0769230769231	TBI	20
166166	2	10	586	1	p2L	0	39	0	TBI	20
166167	2	10	586	2	p2L	23	39	58.974358974359	TBI	20
166168	2	10	586	3	p2L	7	39	17.9487179487179	TBI	20
166169	2	10	587	3	p4	7	62	11.2903225806452	TBI	20
166170	2	10	587	2	p4	17	62	27.4193548387097	TBI	20
166171	2	10	587	4	p4	29	62	46.7741935483871	TBI	20
166172	2	10	587	1	p4	9	62	14.5161290322581	TBI	20
166173	2	10	588	2	p1	17	113	15.0442477876106	TBI	20
166174	2	10	588	3	p1	41	113	36.283185840708	TBI	20
166175	2	10	588	1	p1	44	113	38.9380530973451	TBI	20
166176	2	10	588	4	p1	11	113	9.73451327433628	TBI	20
166177	2	10	589	4	p3	10	95	10.5263157894737	TBI	20
166178	2	10	589	2	p3	9	95	9.47368421052632	TBI	20
166179	2	10	589	3	p3	39	95	41.0526315789474	TBI	20
166180	2	10	589	1	p3	37	95	38.9473684210526	TBI	20
166181	2	10	59	1	p4	18	81	22.2222222222222	TBI	20
166182	2	10	59	2	p4	16	81	19.7530864197531	TBI	20
166183	2	10	59	4	p4	37	81	45.679012345679	TBI	20
166184	2	10	59	3	p4	10	81	12.3456790123457	TBI	20
166185	2	10	590	2	p1	1	43	2.32558139534884	TBI	20
166186	2	10	590	1	p1	39	43	90.6976744186046	TBI	20
166187	2	10	590	3	p1	3	43	6.97674418604651	TBI	20
166188	2	10	590	4	p1	0	43	0	TBI	20
166189	2	10	591	4	p1	21	70	30	TBI	20
166190	2	10	591	1	p1	17	70	24.2857142857143	TBI	20
166191	2	10	591	2	p1	11	70	15.7142857142857	TBI	20
166192	2	10	591	3	p1	21	70	30	TBI	20
166193	2	10	592	2	p1	5	65	7.69230769230769	TBI	20
166194	2	10	592	3	p1	37	65	56.9230769230769	TBI	20
166195	2	10	592	1	p1	14	65	21.5384615384615	TBI	20
166196	2	10	592	4	p1	9	65	13.8461538461538	TBI	20
166197	2	10	593	2	p4	6	66	9.09090909090909	TBI	20
166198	2	10	593	3	p4	0	66	0	TBI	20
166199	2	10	593	1	p4	0	66	0	TBI	20
166200	2	10	593	4	p4	60	66	90.9090909090909	TBI	20
166201	2	10	594	2	p2H	79	97	81.4432989690722	TBI	20
166202	2	10	594	1	p2H	6	97	6.18556701030928	TBI	20
166203	2	10	594	4	p2H	7	97	7.21649484536082	TBI	20
166204	2	10	594	3	p2H	5	97	5.15463917525773	TBI	20
166205	2	10	595	1	p2L	12	112	10.7142857142857	TBI	20
166206	2	10	595	4	p2L	13	112	11.6071428571429	TBI	20
166207	2	10	595	3	p2L	13	112	11.6071428571429	TBI	20
166208	2	10	595	2	p2L	74	112	66.0714285714286	TBI	20
166209	2	10	596	1	p2H	5	73	6.84931506849315	TBI	20
166210	2	10	596	3	p2H	1	73	1.36986301369863	TBI	20
166211	2	10	596	2	p2H	64	73	87.6712328767123	TBI	20
166212	2	10	596	4	p2H	3	73	4.10958904109589	TBI	20
166213	2	10	597	1	p4	2	58	3.44827586206897	TBI	20
166214	2	10	597	3	p4	4	58	6.89655172413793	TBI	20
166215	2	10	597	4	p4	43	58	74.1379310344828	TBI	20
166216	2	10	597	2	p4	9	58	15.5172413793103	TBI	20
166217	2	10	598	1	p2L	17	62	27.4193548387097	TBI	20
166218	2	10	598	2	p2L	5	62	8.06451612903226	TBI	20
166219	2	10	598	4	p2L	12	62	19.3548387096774	TBI	20
166220	2	10	598	3	p2L	28	62	45.1612903225806	TBI	20
166221	2	10	599	3	p4	2	61	3.27868852459016	TBI	20
166222	2	10	599	1	p4	5	61	8.19672131147541	TBI	20
166223	2	10	599	2	p4	9	61	14.7540983606557	TBI	20
166224	2	10	599	4	p4	45	61	73.7704918032787	TBI	20
166225	2	10	6	3	p2L	29	114	25.4385964912281	TBI	20
166226	2	10	6	2	p2L	15	114	13.1578947368421	TBI	20
166227	2	10	6	4	p2L	27	114	23.6842105263158	TBI	20
166228	2	10	6	1	p2L	43	114	37.719298245614	TBI	20
166229	2	10	60	2	p1	9	78	11.5384615384615	TBI	20
166230	2	10	60	1	p1	19	78	24.3589743589744	TBI	20
166231	2	10	60	3	p1	18	78	23.0769230769231	TBI	20
166232	2	10	60	4	p1	32	78	41.025641025641	TBI	20
166233	2	10	600	1	p4	21	76	27.6315789473684	TBI	20
166234	2	10	600	2	p4	3	76	3.94736842105263	TBI	20
166235	2	10	600	3	p4	1	76	1.31578947368421	TBI	20
166236	2	10	600	4	p4	51	76	67.1052631578947	TBI	20
166237	2	10	601	1	p4	0	45	0	TBI	20
166238	2	10	601	3	p4	0	45	0	TBI	20
166239	2	10	601	2	p4	22	45	48.8888888888889	TBI	20
166240	2	10	601	4	p4	23	45	51.1111111111111	TBI	20
166241	2	10	602	1	p1	34	97	35.0515463917526	TBI	20
166242	2	10	602	2	p1	18	97	18.5567010309278	TBI	20
166243	2	10	602	4	p1	21	97	21.6494845360825	TBI	20
166244	2	10	602	3	p1	24	97	24.7422680412371	TBI	20
166245	2	10	603	3	p2L	21	114	18.4210526315789	TBI	20
166246	2	10	603	1	p2L	12	114	10.5263157894737	TBI	20
166247	2	10	603	2	p2L	63	114	55.2631578947368	TBI	20
166248	2	10	603	4	p2L	18	114	15.7894736842105	TBI	20
166249	2	10	604	2	p2L	64	77	83.1168831168831	TBI	20
166250	2	10	604	1	p2L	9	77	11.6883116883117	TBI	20
166251	2	10	604	3	p2L	1	77	1.2987012987013	TBI	20
166252	2	10	604	4	p2L	3	77	3.8961038961039	TBI	20
166253	2	10	605	2	p4	24	69	34.7826086956522	TBI	20
166254	2	10	605	1	p4	14	69	20.2898550724638	TBI	20
166255	2	10	605	4	p4	29	69	42.0289855072464	TBI	20
166256	2	10	605	3	p4	2	69	2.89855072463768	TBI	20
166257	2	10	606	2	p2L	54	72	75	TBI	20
166258	2	10	606	1	p2L	7	72	9.72222222222222	TBI	20
166259	2	10	606	3	p2L	3	72	4.16666666666667	TBI	20
166260	2	10	606	4	p2L	8	72	11.1111111111111	TBI	20
166261	2	10	607	1	p4	16	73	21.9178082191781	TBI	20
166262	2	10	607	2	p4	15	73	20.5479452054795	TBI	20
166263	2	10	607	4	p4	39	73	53.4246575342466	TBI	20
166264	2	10	607	3	p4	3	73	4.10958904109589	TBI	20
166265	2	10	608	1	p2H	10	119	8.40336134453782	TBI	20
166266	2	10	608	4	p2H	14	119	11.7647058823529	TBI	20
166267	2	10	608	3	p2H	16	119	13.4453781512605	TBI	20
166268	2	10	608	2	p2H	79	119	66.3865546218487	TBI	20
166269	2	10	609	3	p4	1	56	1.78571428571429	TBI	20
166270	2	10	609	2	p4	0	56	0	TBI	20
166271	2	10	609	4	p4	54	56	96.4285714285714	TBI	20
166272	2	10	609	1	p4	1	56	1.78571428571429	TBI	20
166273	2	10	61	2	p4	18	78	23.0769230769231	TBI	20
166274	2	10	61	3	p4	6	78	7.69230769230769	TBI	20
166275	2	10	61	4	p4	45	78	57.6923076923077	TBI	20
166276	2	10	61	1	p4	9	78	11.5384615384615	TBI	20
166277	2	10	610	3	p2L	10	59	16.9491525423729	TBI	20
166278	2	10	610	4	p2L	12	59	20.3389830508475	TBI	20
166279	2	10	610	2	p2L	19	59	32.2033898305085	TBI	20
166280	2	10	610	1	p2L	18	59	30.5084745762712	TBI	20
166281	2	10	611	4	p4	22	40	55	TBI	20
166282	2	10	611	3	p4	2	40	5	TBI	20
166283	2	10	611	2	p4	15	40	37.5	TBI	20
166284	2	10	611	1	p4	1	40	2.5	TBI	20
166285	2	10	612	4	p2L	4	62	6.45161290322581	TBI	20
166286	2	10	612	3	p2L	14	62	22.5806451612903	TBI	20
166287	2	10	612	2	p2L	36	62	58.0645161290323	TBI	20
166288	2	10	612	1	p2L	8	62	12.9032258064516	TBI	20
166289	2	10	613	2	p2L	31	37	83.7837837837838	TBI	20
166290	2	10	613	3	p2L	0	37	0	TBI	20
166291	2	10	613	4	p2L	2	37	5.40540540540541	TBI	20
166292	2	10	613	1	p2L	4	37	10.8108108108108	TBI	20
166293	2	10	614	4	p1	2	85	2.35294117647059	TBI	20
166294	2	10	614	1	p1	70	85	82.3529411764706	TBI	20
166295	2	10	614	3	p1	12	85	14.1176470588235	TBI	20
166296	2	10	614	2	p1	1	85	1.17647058823529	TBI	20
166297	2	10	615	3	p3	70	84	83.3333333333333	TBI	20
166298	2	10	615	4	p3	9	84	10.7142857142857	TBI	20
166299	2	10	615	2	p3	3	84	3.57142857142857	TBI	20
166300	2	10	615	1	p3	2	84	2.38095238095238	TBI	20
166301	2	10	616	3	p2L	14	69	20.2898550724638	TBI	20
166302	2	10	616	4	p2L	4	69	5.79710144927536	TBI	20
166303	2	10	616	1	p2L	29	69	42.0289855072464	TBI	20
166304	2	10	616	2	p2L	22	69	31.8840579710145	TBI	20
166305	2	10	617	1	p2L	15	62	24.1935483870968	TBI	20
166306	2	10	617	4	p2L	4	62	6.45161290322581	TBI	20
166307	2	10	617	3	p2L	11	62	17.741935483871	TBI	20
166308	2	10	617	2	p2L	32	62	51.6129032258064	TBI	20
166309	2	10	618	3	p2H	6	52	11.5384615384615	TBI	20
166310	2	10	618	2	p2H	36	52	69.2307692307692	TBI	20
166311	2	10	618	4	p2H	8	52	15.3846153846154	TBI	20
166312	2	10	618	1	p2H	2	52	3.84615384615385	TBI	20
166313	2	10	619	3	p4	3	100	3	TBI	20
166314	2	10	619	2	p4	2	100	2	TBI	20
166315	2	10	619	1	p4	11	100	11	TBI	20
166316	2	10	619	4	p4	84	100	84	TBI	20
166317	2	10	62	3	p2L	10	54	18.5185185185185	TBI	20
166318	2	10	62	4	p2L	8	54	14.8148148148148	TBI	20
166319	2	10	62	1	p2L	18	54	33.3333333333333	TBI	20
166320	2	10	62	2	p2L	18	54	33.3333333333333	TBI	20
166321	2	10	620	2	p1	25	119	21.0084033613445	TBI	20
166322	2	10	620	1	p1	55	119	46.218487394958	TBI	20
166323	2	10	620	3	p1	17	119	14.2857142857143	TBI	20
166324	2	10	620	4	p1	22	119	18.4873949579832	TBI	20
166325	2	10	621	2	p1	0	3	0	TBI	20
166326	2	10	621	1	p1	3	3	100	TBI	20
166327	2	10	621	4	p1	0	3	0	TBI	20
166328	2	10	621	3	p1	0	3	0	TBI	20
166329	2	10	622	4	p4	18	52	34.6153846153846	TBI	20
166330	2	10	622	2	p4	11	52	21.1538461538462	TBI	20
166331	2	10	622	1	p4	16	52	30.7692307692308	TBI	20
166332	2	10	622	3	p4	7	52	13.4615384615385	TBI	20
166333	2	10	623	4	p2L	8	49	16.3265306122449	TBI	20
166334	2	10	623	3	p2L	8	49	16.3265306122449	TBI	20
166335	2	10	623	1	p2L	4	49	8.16326530612245	TBI	20
166336	2	10	623	2	p2L	29	49	59.1836734693878	TBI	20
166337	2	10	624	4	p1	20	90	22.2222222222222	TBI	20
166338	2	10	624	2	p1	25	90	27.7777777777778	TBI	20
166339	2	10	624	1	p1	26	90	28.8888888888889	TBI	20
166340	2	10	624	3	p1	19	90	21.1111111111111	TBI	20
166341	2	10	625	4	p2L	11	77	14.2857142857143	TBI	20
166342	2	10	625	3	p2L	13	77	16.8831168831169	TBI	20
166343	2	10	625	1	p2L	39	77	50.6493506493506	TBI	20
166344	2	10	625	2	p2L	14	77	18.1818181818182	TBI	20
166345	2	10	626	2	p2L	68	99	68.6868686868687	TBI	20
166346	2	10	626	4	p2L	4	99	4.04040404040404	TBI	20
166347	2	10	626	1	p2L	20	99	20.2020202020202	TBI	20
166348	2	10	626	3	p2L	7	99	7.07070707070707	TBI	20
166349	2	10	627	3	p2L	28	93	30.1075268817204	TBI	20
166350	2	10	627	2	p2L	44	93	47.3118279569892	TBI	20
166351	2	10	627	1	p2L	13	93	13.9784946236559	TBI	20
166352	2	10	627	4	p2L	8	93	8.60215053763441	TBI	20
166353	2	10	628	2	p4	10	52	19.2307692307692	TBI	20
166354	2	10	628	1	p4	3	52	5.76923076923077	TBI	20
166355	2	10	628	3	p4	4	52	7.69230769230769	TBI	20
166356	2	10	628	4	p4	35	52	67.3076923076923	TBI	20
166357	2	10	629	4	p1	5	125	4	TBI	20
166358	2	10	629	1	p1	68	125	54.4	TBI	20
166359	2	10	629	2	p1	9	125	7.2	TBI	20
166360	2	10	629	3	p1	43	125	34.4	TBI	20
166361	2	10	63	3	p3	42	72	58.3333333333333	TBI	20
166362	2	10	63	2	p3	20	72	27.7777777777778	TBI	20
166363	2	10	63	1	p3	7	72	9.72222222222222	TBI	20
166364	2	10	63	4	p3	3	72	4.16666666666667	TBI	20
166365	2	10	630	2	p2L	13	20	65	TBI	20
166366	2	10	630	1	p2L	2	20	10	TBI	20
166367	2	10	630	4	p2L	1	20	5	TBI	20
166368	2	10	630	3	p2L	4	20	20	TBI	20
166369	2	10	631	2	p3	10	94	10.6382978723404	TBI	20
166370	2	10	631	3	p3	58	94	61.7021276595745	TBI	20
166371	2	10	631	4	p3	15	94	15.9574468085106	TBI	20
166372	2	10	631	1	p3	11	94	11.7021276595745	TBI	20
166373	2	10	632	2	p4	34	63	53.968253968254	TBI	20
166374	2	10	632	1	p4	2	63	3.17460317460317	TBI	20
166375	2	10	632	3	p4	1	63	1.58730158730159	TBI	20
166376	2	10	632	4	p4	26	63	41.2698412698413	TBI	20
166377	2	10	633	2	p4	5	58	8.62068965517241	TBI	20
166378	2	10	633	3	p4	7	58	12.0689655172414	TBI	20
166379	2	10	633	4	p4	42	58	72.4137931034483	TBI	20
166380	2	10	633	1	p4	4	58	6.89655172413793	TBI	20
166381	2	10	634	1	p2H	7	123	5.69105691056911	TBI	20
166382	2	10	634	3	p2H	7	123	5.69105691056911	TBI	20
166383	2	10	634	4	p2H	3	123	2.4390243902439	TBI	20
166384	2	10	634	2	p2H	106	123	86.1788617886179	TBI	20
166385	2	10	635	1	p2H	15	107	14.018691588785	TBI	20
166386	2	10	635	4	p2H	12	107	11.214953271028	TBI	20
166387	2	10	635	3	p2H	5	107	4.67289719626168	TBI	20
166388	2	10	635	2	p2H	75	107	70.0934579439252	TBI	20
166389	2	10	636	1	p1	67	111	60.3603603603604	TBI	20
166390	2	10	636	2	p1	17	111	15.3153153153153	TBI	20
166391	2	10	636	4	p1	10	111	9.00900900900901	TBI	20
166392	2	10	636	3	p1	17	111	15.3153153153153	TBI	20
166393	2	10	637	2	p2L	91	112	81.25	TBI	20
166394	2	10	637	4	p2L	2	112	1.78571428571429	TBI	20
166395	2	10	637	3	p2L	4	112	3.57142857142857	TBI	20
166396	2	10	637	1	p2L	15	112	13.3928571428571	TBI	20
166397	2	10	638	1	p2H	3	93	3.2258064516129	TBI	20
166398	2	10	638	4	p2H	3	93	3.2258064516129	TBI	20
166399	2	10	638	3	p2H	3	93	3.2258064516129	TBI	20
166400	2	10	638	2	p2H	84	93	90.3225806451613	TBI	20
166401	2	10	639	3	p4	5	55	9.09090909090909	TBI	20
166402	2	10	639	2	p4	15	55	27.2727272727273	TBI	20
166403	2	10	639	4	p4	21	55	38.1818181818182	TBI	20
166404	2	10	639	1	p4	14	55	25.4545454545455	TBI	20
166405	2	10	64	3	p2L	5	83	6.02409638554217	TBI	20
166406	2	10	64	4	p2L	2	83	2.40963855421687	TBI	20
166407	2	10	64	1	p2L	10	83	12.0481927710843	TBI	20
166408	2	10	64	2	p2L	66	83	79.5180722891566	TBI	20
166409	2	10	640	4	p4	13	44	29.5454545454545	TBI	20
166410	2	10	640	1	p4	0	44	0	TBI	20
166411	2	10	640	2	p4	29	44	65.9090909090909	TBI	20
166412	2	10	640	3	p4	2	44	4.54545454545455	TBI	20
166413	2	10	641	1	p4	0	87	0	TBI	20
166414	2	10	641	2	p4	18	87	20.6896551724138	TBI	20
166415	2	10	641	3	p4	2	87	2.29885057471264	TBI	20
166416	2	10	641	4	p4	67	87	77.0114942528736	TBI	20
166417	2	10	642	2	p2L	29	98	29.5918367346939	TBI	20
166418	2	10	642	4	p2L	22	98	22.4489795918367	TBI	20
166419	2	10	642	3	p2L	32	98	32.6530612244898	TBI	20
166420	2	10	642	1	p2L	15	98	15.3061224489796	TBI	20
166421	2	10	643	1	p3	2	62	3.2258064516129	TBI	20
166422	2	10	643	2	p3	3	62	4.83870967741935	TBI	20
166423	2	10	643	4	p3	0	62	0	TBI	20
166424	2	10	643	3	p3	57	62	91.9354838709677	TBI	20
166425	2	10	644	1	p2L	6	85	7.05882352941176	TBI	20
166426	2	10	644	2	p2L	22	85	25.8823529411765	TBI	20
166427	2	10	644	4	p2L	12	85	14.1176470588235	TBI	20
166428	2	10	644	3	p2L	45	85	52.9411764705882	TBI	20
166429	2	10	645	4	p1	3	81	3.7037037037037	TBI	20
166430	2	10	645	2	p1	15	81	18.5185185185185	TBI	20
166431	2	10	645	1	p1	60	81	74.0740740740741	TBI	20
166432	2	10	645	3	p1	3	81	3.7037037037037	TBI	20
166433	2	10	646	1	p2L	9	50	18	TBI	20
166434	2	10	646	3	p2L	5	50	10	TBI	20
166435	2	10	646	2	p2L	34	50	68	TBI	20
166436	2	10	646	4	p2L	2	50	4	TBI	20
166437	2	10	647	2	p2L	22	106	20.7547169811321	TBI	20
166438	2	10	647	1	p2L	8	106	7.54716981132075	TBI	20
166439	2	10	647	3	p2L	25	106	23.5849056603774	TBI	20
166440	2	10	647	4	p2L	51	106	48.1132075471698	TBI	20
166441	2	10	648	1	p3	2	48	4.16666666666667	TBI	20
166442	2	10	648	2	p3	1	48	2.08333333333333	TBI	20
166443	2	10	648	4	p3	2	48	4.16666666666667	TBI	20
166444	2	10	648	3	p3	43	48	89.5833333333333	TBI	20
166445	2	10	649	1	p3	2	49	4.08163265306122	TBI	20
166446	2	10	649	4	p3	6	49	12.2448979591837	TBI	20
166447	2	10	649	2	p3	4	49	8.16326530612245	TBI	20
166448	2	10	649	3	p3	37	49	75.5102040816327	TBI	20
166449	2	10	65	1	p2L	8	83	9.63855421686747	TBI	20
166450	2	10	65	2	p2L	56	83	67.4698795180723	TBI	20
166451	2	10	65	4	p2L	7	83	8.43373493975904	TBI	20
166452	2	10	65	3	p2L	12	83	14.4578313253012	TBI	20
166453	2	10	650	3	p2L	11	105	10.4761904761905	TBI	20
166454	2	10	650	2	p2L	59	105	56.1904761904762	TBI	20
166455	2	10	650	1	p2L	28	105	26.6666666666667	TBI	20
166456	2	10	650	4	p2L	7	105	6.66666666666667	TBI	20
166457	2	10	651	2	p4	24	61	39.344262295082	TBI	20
166458	2	10	651	1	p4	16	61	26.2295081967213	TBI	20
166459	2	10	651	3	p4	14	61	22.9508196721311	TBI	20
166460	2	10	651	4	p4	7	61	11.4754098360656	TBI	20
166461	2	10	652	2	p2L	68	112	60.7142857142857	TBI	20
166462	2	10	652	4	p2L	12	112	10.7142857142857	TBI	20
166463	2	10	652	1	p2L	29	112	25.8928571428571	TBI	20
166464	2	10	652	3	p2L	3	112	2.67857142857143	TBI	20
166465	2	10	653	1	p3	4	63	6.34920634920635	TBI	20
166466	2	10	653	4	p3	1	63	1.58730158730159	TBI	20
166467	2	10	653	2	p3	30	63	47.6190476190476	TBI	20
166468	2	10	653	3	p3	28	63	44.4444444444444	TBI	20
166469	2	10	654	2	p2L	25	70	35.7142857142857	TBI	20
166470	2	10	654	1	p2L	10	70	14.2857142857143	TBI	20
166471	2	10	654	3	p2L	18	70	25.7142857142857	TBI	20
166472	2	10	654	4	p2L	17	70	24.2857142857143	TBI	20
166473	2	10	655	4	p1	3	78	3.84615384615385	TBI	20
166474	2	10	655	2	p1	5	78	6.41025641025641	TBI	20
166475	2	10	655	3	p1	9	78	11.5384615384615	TBI	20
166476	2	10	655	1	p1	61	78	78.2051282051282	TBI	20
166477	2	10	656	2	p1	4	82	4.8780487804878	TBI	20
166478	2	10	656	3	p1	1	82	1.21951219512195	TBI	20
166479	2	10	656	1	p1	72	82	87.8048780487805	TBI	20
166480	2	10	656	4	p1	5	82	6.09756097560976	TBI	20
166481	2	10	657	3	p2H	2	71	2.8169014084507	TBI	20
166482	2	10	657	4	p2H	1	71	1.40845070422535	TBI	20
166483	2	10	657	2	p2H	67	71	94.3661971830986	TBI	20
166484	2	10	657	1	p2H	1	71	1.40845070422535	TBI	20
166485	2	10	658	2	p1	12	98	12.2448979591837	TBI	20
166486	2	10	658	3	p1	4	98	4.08163265306122	TBI	20
166487	2	10	658	1	p1	78	98	79.5918367346939	TBI	20
166488	2	10	658	4	p1	4	98	4.08163265306122	TBI	20
166489	2	10	659	1	p1	82	107	76.6355140186916	TBI	20
166490	2	10	659	2	p1	12	107	11.214953271028	TBI	20
166491	2	10	659	3	p1	7	107	6.54205607476635	TBI	20
166492	2	10	659	4	p1	6	107	5.60747663551402	TBI	20
166493	2	10	66	1	p2L	4	64	6.25	TBI	20
166494	2	10	66	2	p2L	41	64	64.0625	TBI	20
166495	2	10	66	4	p2L	3	64	4.6875	TBI	20
166496	2	10	66	3	p2L	16	64	25	TBI	20
166497	2	10	660	3	p1	39	143	27.2727272727273	TBI	20
166498	2	10	660	2	p1	49	143	34.2657342657343	TBI	20
166499	2	10	660	4	p1	18	143	12.5874125874126	TBI	20
166500	2	10	660	1	p1	37	143	25.8741258741259	TBI	20
166501	2	10	661	4	p2L	17	120	14.1666666666667	TBI	20
166502	2	10	661	1	p2L	13	120	10.8333333333333	TBI	20
166503	2	10	661	3	p2L	13	120	10.8333333333333	TBI	20
166504	2	10	661	2	p2L	77	120	64.1666666666667	TBI	20
166505	2	10	662	2	p4	39	61	63.9344262295082	TBI	20
166506	2	10	662	4	p4	8	61	13.1147540983607	TBI	20
166507	2	10	662	1	p4	10	61	16.3934426229508	TBI	20
166508	2	10	662	3	p4	4	61	6.55737704918033	TBI	20
166509	2	10	663	4	p3	7	69	10.1449275362319	TBI	20
166510	2	10	663	1	p3	2	69	2.89855072463768	TBI	20
166511	2	10	663	3	p3	47	69	68.1159420289855	TBI	20
166512	2	10	663	2	p3	13	69	18.8405797101449	TBI	20
166513	2	10	664	3	p2L	11	42	26.1904761904762	TBI	20
166514	2	10	664	2	p2L	20	42	47.6190476190476	TBI	20
166515	2	10	664	1	p2L	5	42	11.9047619047619	TBI	20
166516	2	10	664	4	p2L	6	42	14.2857142857143	TBI	20
166517	2	10	665	3	p2H	1	113	0.884955752212389	TBI	20
166518	2	10	665	4	p2H	4	113	3.53982300884956	TBI	20
166519	2	10	665	1	p2H	3	113	2.65486725663717	TBI	20
166520	2	10	665	2	p2H	105	113	92.9203539823009	TBI	20
166521	2	10	666	4	p4	38	62	61.2903225806452	TBI	20
166522	2	10	666	2	p4	6	62	9.67741935483871	TBI	20
166523	2	10	666	1	p4	12	62	19.3548387096774	TBI	20
166524	2	10	666	3	p4	6	62	9.67741935483871	TBI	20
166525	2	10	667	4	p3	7	58	12.0689655172414	TBI	20
166526	2	10	667	2	p3	10	58	17.2413793103448	TBI	20
166527	2	10	667	3	p3	40	58	68.9655172413793	TBI	20
166528	2	10	667	1	p3	1	58	1.72413793103448	TBI	20
166529	2	10	668	2	p2L	53	67	79.1044776119403	TBI	20
166530	2	10	668	1	p2L	4	67	5.97014925373134	TBI	20
166531	2	10	668	4	p2L	5	67	7.46268656716418	TBI	20
166532	2	10	668	3	p2L	5	67	7.46268656716418	TBI	20
166533	2	10	669	3	p2H	9	132	6.81818181818182	TBI	20
166534	2	10	669	4	p2H	5	132	3.78787878787879	TBI	20
166535	2	10	669	2	p2H	80	132	60.6060606060606	TBI	20
166536	2	10	669	1	p2H	38	132	28.7878787878788	TBI	20
166537	2	10	67	1	p1	32	100	32	TBI	20
166538	2	10	67	4	p1	11	100	11	TBI	20
166539	2	10	67	2	p1	13	100	13	TBI	20
166540	2	10	67	3	p1	44	100	44	TBI	20
166541	2	10	670	3	p3	53	79	67.0886075949367	TBI	20
166542	2	10	670	2	p3	4	79	5.06329113924051	TBI	20
166543	2	10	670	4	p3	11	79	13.9240506329114	TBI	20
166544	2	10	670	1	p3	11	79	13.9240506329114	TBI	20
166545	2	10	671	2	p2L	20	82	24.390243902439	TBI	20
166546	2	10	671	4	p2L	11	82	13.4146341463415	TBI	20
166547	2	10	671	3	p2L	32	82	39.0243902439024	TBI	20
166548	2	10	671	1	p2L	19	82	23.1707317073171	TBI	20
166549	2	10	672	3	p2L	71	149	47.6510067114094	TBI	20
166550	2	10	672	2	p2L	29	149	19.4630872483221	TBI	20
166551	2	10	672	4	p2L	22	149	14.7651006711409	TBI	20
166552	2	10	672	1	p2L	27	149	18.1208053691275	TBI	20
166553	2	10	673	3	p3	8	46	17.3913043478261	TBI	20
166554	2	10	673	2	p3	16	46	34.7826086956522	TBI	20
166555	2	10	673	4	p3	14	46	30.4347826086957	TBI	20
166556	2	10	673	1	p3	8	46	17.3913043478261	TBI	20
166557	2	10	674	2	p1	6	142	4.22535211267606	TBI	20
166558	2	10	674	1	p1	116	142	81.6901408450704	TBI	20
166559	2	10	674	4	p1	3	142	2.11267605633803	TBI	20
166560	2	10	674	3	p1	17	142	11.9718309859155	TBI	20
166561	2	10	675	1	p1	68	104	65.3846153846154	TBI	20
166562	2	10	675	2	p1	16	104	15.3846153846154	TBI	20
166563	2	10	675	3	p1	9	104	8.65384615384615	TBI	20
166564	2	10	675	4	p1	11	104	10.5769230769231	TBI	20
166565	2	10	676	2	p3	14	74	18.9189189189189	TBI	20
166566	2	10	676	3	p3	26	74	35.1351351351351	TBI	20
166567	2	10	676	4	p3	12	74	16.2162162162162	TBI	20
166568	2	10	676	1	p3	22	74	29.7297297297297	TBI	20
166569	2	10	677	1	p4	16	62	25.8064516129032	TBI	20
166570	2	10	677	2	p4	11	62	17.741935483871	TBI	20
166571	2	10	677	3	p4	6	62	9.67741935483871	TBI	20
166572	2	10	677	4	p4	29	62	46.7741935483871	TBI	20
166573	2	10	678	3	p1	26	95	27.3684210526316	TBI	20
166574	2	10	678	1	p1	66	95	69.4736842105263	TBI	20
166575	2	10	678	2	p1	2	95	2.10526315789474	TBI	20
166576	2	10	678	4	p1	1	95	1.05263157894737	TBI	20
166577	2	10	679	2	p4	25	57	43.859649122807	TBI	20
166578	2	10	679	3	p4	3	57	5.26315789473684	TBI	20
166579	2	10	679	4	p4	11	57	19.2982456140351	TBI	20
166580	2	10	679	1	p4	18	57	31.5789473684211	TBI	20
166581	2	10	68	3	p3	34	53	64.1509433962264	TBI	20
166582	2	10	68	1	p3	3	53	5.66037735849057	TBI	20
166583	2	10	68	2	p3	13	53	24.5283018867925	TBI	20
166584	2	10	68	4	p3	3	53	5.66037735849057	TBI	20
166585	2	10	680	2	p3	10	45	22.2222222222222	TBI	20
166586	2	10	680	1	p3	12	45	26.6666666666667	TBI	20
166587	2	10	680	3	p3	20	45	44.4444444444444	TBI	20
166588	2	10	680	4	p3	3	45	6.66666666666667	TBI	20
166589	2	10	681	1	p4	24	64	37.5	TBI	20
166590	2	10	681	2	p4	4	64	6.25	TBI	20
166591	2	10	681	4	p4	33	64	51.5625	TBI	20
166592	2	10	681	3	p4	3	64	4.6875	TBI	20
166593	2	10	682	2	p4	25	59	42.3728813559322	TBI	20
166594	2	10	682	3	p4	13	59	22.0338983050847	TBI	20
166595	2	10	682	1	p4	10	59	16.9491525423729	TBI	20
166596	2	10	682	4	p4	11	59	18.6440677966102	TBI	20
166597	2	10	683	2	p4	11	44	25	TBI	20
166598	2	10	683	3	p4	2	44	4.54545454545455	TBI	20
166599	2	10	683	4	p4	29	44	65.9090909090909	TBI	20
166600	2	10	683	1	p4	2	44	4.54545454545455	TBI	20
166601	2	10	684	2	p4	14	71	19.7183098591549	TBI	20
166602	2	10	684	3	p4	9	71	12.6760563380282	TBI	20
166603	2	10	684	1	p4	32	71	45.0704225352113	TBI	20
166604	2	10	684	4	p4	16	71	22.5352112676056	TBI	20
166605	2	10	685	3	p1	11	79	13.9240506329114	TBI	20
166606	2	10	685	1	p1	57	79	72.1518987341772	TBI	20
166607	2	10	685	2	p1	10	79	12.6582278481013	TBI	20
166608	2	10	685	4	p1	1	79	1.26582278481013	TBI	20
166609	2	10	686	3	p2L	33	90	36.6666666666667	TBI	20
166610	2	10	686	2	p2L	26	90	28.8888888888889	TBI	20
166611	2	10	686	4	p2L	6	90	6.66666666666667	TBI	20
166612	2	10	686	1	p2L	25	90	27.7777777777778	TBI	20
166613	2	10	687	4	p3	7	52	13.4615384615385	TBI	20
166614	2	10	687	2	p3	10	52	19.2307692307692	TBI	20
166615	2	10	687	3	p3	27	52	51.9230769230769	TBI	20
166616	2	10	687	1	p3	8	52	15.3846153846154	TBI	20
166617	2	10	688	3	p2H	1	76	1.31578947368421	TBI	20
166618	2	10	688	2	p2H	75	76	98.6842105263158	TBI	20
166619	2	10	688	4	p2H	0	76	0	TBI	20
166620	2	10	688	1	p2H	0	76	0	TBI	20
166621	2	10	689	4	p3	4	80	5	TBI	20
166622	2	10	689	3	p3	10	80	12.5	TBI	20
166623	2	10	689	2	p3	56	80	70	TBI	20
166624	2	10	689	1	p3	10	80	12.5	TBI	20
166625	2	10	69	4	p1	7	77	9.09090909090909	TBI	20
166626	2	10	69	3	p1	4	77	5.19480519480519	TBI	20
166627	2	10	69	1	p1	59	77	76.6233766233766	TBI	20
166628	2	10	69	2	p1	7	77	9.09090909090909	TBI	20
166629	2	10	690	3	p3	34	74	45.945945945946	TBI	20
166630	2	10	690	2	p3	25	74	33.7837837837838	TBI	20
166631	2	10	690	4	p3	7	74	9.45945945945946	TBI	20
166632	2	10	690	1	p3	8	74	10.8108108108108	TBI	20
166633	2	10	691	3	p2H	3	90	3.33333333333333	TBI	20
166634	2	10	691	2	p2H	72	90	80	TBI	20
166635	2	10	691	1	p2H	8	90	8.88888888888889	TBI	20
166636	2	10	691	4	p2H	7	90	7.77777777777778	TBI	20
166637	2	10	692	2	p2L	54	74	72.972972972973	TBI	20
166638	2	10	692	3	p2L	6	74	8.10810810810811	TBI	20
166639	2	10	692	4	p2L	7	74	9.45945945945946	TBI	20
166640	2	10	692	1	p2L	7	74	9.45945945945946	TBI	20
166641	2	10	693	2	p3	14	83	16.8674698795181	TBI	20
166642	2	10	693	1	p3	14	83	16.8674698795181	TBI	20
166643	2	10	693	3	p3	43	83	51.8072289156626	TBI	20
166644	2	10	693	4	p3	12	83	14.4578313253012	TBI	20
166645	2	10	694	3	p4	8	62	12.9032258064516	TBI	20
166646	2	10	694	2	p4	23	62	37.0967741935484	TBI	20
166647	2	10	694	1	p4	10	62	16.1290322580645	TBI	20
166648	2	10	694	4	p4	21	62	33.8709677419355	TBI	20
166649	2	10	695	3	p2L	5	89	5.61797752808989	TBI	20
166650	2	10	695	2	p2L	66	89	74.1573033707865	TBI	20
166651	2	10	695	1	p2L	10	89	11.2359550561798	TBI	20
166652	2	10	695	4	p2L	8	89	8.98876404494382	TBI	20
166653	2	10	696	3	p2L	6	113	5.30973451327434	TBI	20
166654	2	10	696	2	p2L	92	113	81.4159292035398	TBI	20
166655	2	10	696	4	p2L	9	113	7.9646017699115	TBI	20
166656	2	10	696	1	p2L	6	113	5.30973451327434	TBI	20
166657	2	10	697	3	p2L	14	130	10.7692307692308	TBI	20
166658	2	10	697	2	p2L	96	130	73.8461538461539	TBI	20
166659	2	10	697	4	p2L	8	130	6.15384615384615	TBI	20
166660	2	10	697	1	p2L	12	130	9.23076923076923	TBI	20
166661	2	10	698	3	p2L	15	81	18.5185185185185	TBI	20
166662	2	10	698	1	p2L	21	81	25.9259259259259	TBI	20
166663	2	10	698	2	p2L	31	81	38.2716049382716	TBI	20
166664	2	10	698	4	p2L	14	81	17.2839506172839	TBI	20
166665	2	10	699	2	p1	9	52	17.3076923076923	TBI	20
166666	2	10	699	4	p1	2	52	3.84615384615385	TBI	20
166667	2	10	699	1	p1	41	52	78.8461538461538	TBI	20
166668	2	10	699	3	p1	0	52	0	TBI	20
166669	2	10	7	3	p2L	8	111	7.20720720720721	TBI	20
166670	2	10	7	2	p2L	65	111	58.5585585585586	TBI	20
166671	2	10	7	4	p2L	30	111	27.027027027027	TBI	20
166672	2	10	7	1	p2L	8	111	7.20720720720721	TBI	20
166673	2	10	70	2	p1	13	103	12.621359223301	TBI	20
166674	2	10	70	1	p1	51	103	49.5145631067961	TBI	20
166675	2	10	70	3	p1	27	103	26.2135922330097	TBI	20
166676	2	10	70	4	p1	12	103	11.6504854368932	TBI	20
166677	2	10	700	3	p4	3	52	5.76923076923077	TBI	20
166678	2	10	700	2	p4	12	52	23.0769230769231	TBI	20
166679	2	10	700	1	p4	2	52	3.84615384615385	TBI	20
166680	2	10	700	4	p4	35	52	67.3076923076923	TBI	20
166681	2	10	701	1	p1	50	108	46.2962962962963	TBI	20
166682	2	10	701	2	p1	43	108	39.8148148148148	TBI	20
166683	2	10	701	3	p1	10	108	9.25925925925926	TBI	20
166684	2	10	701	4	p1	5	108	4.62962962962963	TBI	20
166685	2	10	702	1	p1	41	106	38.6792452830189	TBI	20
166686	2	10	702	4	p1	16	106	15.0943396226415	TBI	20
166687	2	10	702	2	p1	8	106	7.54716981132075	TBI	20
166688	2	10	702	3	p1	41	106	38.6792452830189	TBI	20
166689	2	10	703	1	p2L	48	79	60.7594936708861	TBI	20
166690	2	10	703	3	p2L	17	79	21.5189873417722	TBI	20
166691	2	10	703	2	p2L	7	79	8.86075949367089	TBI	20
166692	2	10	703	4	p2L	7	79	8.86075949367089	TBI	20
166693	2	10	704	3	p2L	20	129	15.5038759689922	TBI	20
166694	2	10	704	1	p2L	9	129	6.97674418604651	TBI	20
166695	2	10	704	4	p2L	6	129	4.65116279069767	TBI	20
166696	2	10	704	2	p2L	94	129	72.8682170542636	TBI	20
166697	2	10	705	2	p4	7	75	9.33333333333333	TBI	20
166698	2	10	705	1	p4	4	75	5.33333333333333	TBI	20
166699	2	10	705	3	p4	3	75	4	TBI	20
166700	2	10	705	4	p4	61	75	81.3333333333333	TBI	20
166701	2	10	706	4	p2L	14	73	19.1780821917808	TBI	20
166702	2	10	706	1	p2L	13	73	17.8082191780822	TBI	20
166703	2	10	706	2	p2L	36	73	49.3150684931507	TBI	20
166704	2	10	706	3	p2L	10	73	13.6986301369863	TBI	20
166705	2	10	707	2	p1	24	108	22.2222222222222	TBI	20
166706	2	10	707	1	p1	24	108	22.2222222222222	TBI	20
166707	2	10	707	4	p1	10	108	9.25925925925926	TBI	20
166708	2	10	707	3	p1	50	108	46.2962962962963	TBI	20
166709	2	10	708	2	p2L	54	58	93.1034482758621	TBI	20
166710	2	10	708	4	p2L	0	58	0	TBI	20
166711	2	10	708	1	p2L	2	58	3.44827586206897	TBI	20
166712	2	10	708	3	p2L	2	58	3.44827586206897	TBI	20
166713	2	10	709	1	p2H	1	121	0.826446280991736	TBI	20
166714	2	10	709	2	p2H	116	121	95.8677685950413	TBI	20
166715	2	10	709	4	p2H	2	121	1.65289256198347	TBI	20
166716	2	10	709	3	p2H	2	121	1.65289256198347	TBI	20
166717	2	10	71	1	p2L	8	86	9.30232558139535	TBI	20
166718	2	10	71	4	p2L	9	86	10.4651162790698	TBI	20
166719	2	10	71	2	p2L	51	86	59.3023255813954	TBI	20
166720	2	10	71	3	p2L	18	86	20.9302325581395	TBI	20
166721	2	10	710	1	p2L	6	66	9.09090909090909	TBI	20
166722	2	10	710	2	p2L	41	66	62.1212121212121	TBI	20
166723	2	10	710	4	p2L	9	66	13.6363636363636	TBI	20
166724	2	10	710	3	p2L	10	66	15.1515151515152	TBI	20
166725	2	10	711	2	p4	10	72	13.8888888888889	TBI	20
166726	2	10	711	3	p4	0	72	0	TBI	20
166727	2	10	711	1	p4	2	72	2.77777777777778	TBI	20
166728	2	10	711	4	p4	60	72	83.3333333333333	TBI	20
166729	2	10	712	3	p2L	21	119	17.6470588235294	TBI	20
166730	2	10	712	2	p2L	55	119	46.218487394958	TBI	20
166731	2	10	712	4	p2L	18	119	15.1260504201681	TBI	20
166732	2	10	712	1	p2L	25	119	21.0084033613445	TBI	20
166733	2	10	713	2	p4	16	47	34.0425531914894	TBI	20
166734	2	10	713	1	p4	6	47	12.7659574468085	TBI	20
166735	2	10	713	3	p4	4	47	8.51063829787234	TBI	20
166736	2	10	713	4	p4	21	47	44.6808510638298	TBI	20
166737	2	10	714	2	p1	9	65	13.8461538461538	TBI	20
166738	2	10	714	4	p1	1	65	1.53846153846154	TBI	20
166739	2	10	714	3	p1	4	65	6.15384615384615	TBI	20
166740	2	10	714	1	p1	51	65	78.4615384615385	TBI	20
166741	2	10	715	2	p2L	71	99	71.7171717171717	TBI	20
166742	2	10	715	3	p2L	16	99	16.1616161616162	TBI	20
166743	2	10	715	4	p2L	7	99	7.07070707070707	TBI	20
166744	2	10	715	1	p2L	5	99	5.05050505050505	TBI	20
166745	2	10	716	1	p1	102	131	77.8625954198473	TBI	20
166746	2	10	716	2	p1	7	131	5.34351145038168	TBI	20
166747	2	10	716	3	p1	22	131	16.793893129771	TBI	20
166748	2	10	716	4	p1	0	131	0	TBI	20
166749	2	10	717	3	p1	13	90	14.4444444444444	TBI	20
166750	2	10	717	1	p1	59	90	65.5555555555556	TBI	20
166751	2	10	717	4	p1	5	90	5.55555555555556	TBI	20
166752	2	10	717	2	p1	13	90	14.4444444444444	TBI	20
166753	2	10	718	4	p3	15	76	19.7368421052632	TBI	20
166754	2	10	718	1	p3	4	76	5.26315789473684	TBI	20
166755	2	10	718	2	p3	2	76	2.63157894736842	TBI	20
166756	2	10	718	3	p3	55	76	72.3684210526316	TBI	20
166757	2	10	719	3	p2L	9	73	12.3287671232877	TBI	20
166758	2	10	719	2	p2L	30	73	41.0958904109589	TBI	20
166759	2	10	719	4	p2L	7	73	9.58904109589041	TBI	20
166760	2	10	719	1	p2L	27	73	36.986301369863	TBI	20
166761	2	10	72	1	p1	24	82	29.2682926829268	TBI	20
166762	2	10	72	4	p1	12	82	14.6341463414634	TBI	20
166763	2	10	72	2	p1	15	82	18.2926829268293	TBI	20
166764	2	10	72	3	p1	31	82	37.8048780487805	TBI	20
166765	2	10	720	3	p2L	10	107	9.34579439252336	TBI	20
166766	2	10	720	2	p2L	79	107	73.8317757009346	TBI	20
166767	2	10	720	4	p2L	2	107	1.86915887850467	TBI	20
166768	2	10	720	1	p2L	16	107	14.9532710280374	TBI	20
166769	2	10	721	2	p2L	53	101	52.4752475247525	TBI	20
166770	2	10	721	3	p2L	21	101	20.7920792079208	TBI	20
166771	2	10	721	4	p2L	15	101	14.8514851485149	TBI	20
166772	2	10	721	1	p2L	12	101	11.8811881188119	TBI	20
166773	2	10	722	3	p2L	17	133	12.781954887218	TBI	20
166774	2	10	722	1	p2L	7	133	5.26315789473684	TBI	20
166775	2	10	722	2	p2L	97	133	72.9323308270677	TBI	20
166776	2	10	722	4	p2L	12	133	9.02255639097744	TBI	20
166777	2	10	723	2	p4	0	65	0	TBI	20
166778	2	10	723	1	p4	0	65	0	TBI	20
166779	2	10	723	4	p4	63	65	96.9230769230769	TBI	20
166780	2	10	723	3	p4	2	65	3.07692307692308	TBI	20
166781	2	10	724	4	p4	38	53	71.6981132075472	TBI	20
166782	2	10	724	3	p4	2	53	3.77358490566038	TBI	20
166783	2	10	724	2	p4	8	53	15.0943396226415	TBI	20
166784	2	10	724	1	p4	5	53	9.43396226415094	TBI	20
166785	2	10	725	4	p2L	1	64	1.5625	TBI	20
166786	2	10	725	3	p2L	4	64	6.25	TBI	20
166787	2	10	725	2	p2L	55	64	85.9375	TBI	20
166788	2	10	725	1	p2L	4	64	6.25	TBI	20
166789	2	10	726	1	p1	61	103	59.2233009708738	TBI	20
166790	2	10	726	3	p1	15	103	14.5631067961165	TBI	20
166791	2	10	726	2	p1	18	103	17.4757281553398	TBI	20
166792	2	10	726	4	p1	9	103	8.7378640776699	TBI	20
166793	2	10	727	3	p2H	4	122	3.27868852459016	TBI	20
166794	2	10	727	1	p2H	6	122	4.91803278688525	TBI	20
166795	2	10	727	2	p2H	108	122	88.5245901639344	TBI	20
166796	2	10	727	4	p2H	4	122	3.27868852459016	TBI	20
166797	2	10	728	4	p2L	22	111	19.8198198198198	TBI	20
166798	2	10	728	2	p2L	60	111	54.0540540540541	TBI	20
166799	2	10	728	3	p2L	16	111	14.4144144144144	TBI	20
166800	2	10	728	1	p2L	13	111	11.7117117117117	TBI	20
166801	2	10	729	3	p3	35	71	49.2957746478873	TBI	20
166802	2	10	729	2	p3	7	71	9.85915492957746	TBI	20
166803	2	10	729	4	p3	7	71	9.85915492957746	TBI	20
166804	2	10	729	1	p3	22	71	30.9859154929577	TBI	20
166805	2	10	73	4	p1	5	105	4.76190476190476	TBI	20
166806	2	10	73	1	p1	94	105	89.5238095238095	TBI	20
166807	2	10	73	2	p1	1	105	0.952380952380952	TBI	20
166808	2	10	73	3	p1	5	105	4.76190476190476	TBI	20
166809	2	10	730	2	p4	7	50	14	TBI	20
166810	2	10	730	4	p4	41	50	82	TBI	20
166811	2	10	730	1	p4	0	50	0	TBI	20
166812	2	10	730	3	p4	2	50	4	TBI	20
166813	2	10	731	3	p3	58	87	66.6666666666667	TBI	20
166814	2	10	731	2	p3	5	87	5.74712643678161	TBI	20
166815	2	10	731	4	p3	17	87	19.5402298850575	TBI	20
166816	2	10	731	1	p3	7	87	8.04597701149425	TBI	20
166817	2	10	732	1	p1	62	107	57.9439252336449	TBI	20
166818	2	10	732	2	p1	13	107	12.1495327102804	TBI	20
166819	2	10	732	3	p1	21	107	19.6261682242991	TBI	20
166820	2	10	732	4	p1	11	107	10.2803738317757	TBI	20
166821	2	10	733	4	p3	33	87	37.9310344827586	TBI	20
166822	2	10	733	3	p3	20	87	22.9885057471264	TBI	20
166823	2	10	733	2	p3	22	87	25.2873563218391	TBI	20
166824	2	10	733	1	p3	12	87	13.7931034482759	TBI	20
166825	2	10	734	2	p2H	53	59	89.8305084745763	TBI	20
166826	2	10	734	4	p2H	2	59	3.38983050847458	TBI	20
166827	2	10	734	1	p2H	2	59	3.38983050847458	TBI	20
166828	2	10	734	3	p2H	2	59	3.38983050847458	TBI	20
166829	2	10	735	3	p4	5	72	6.94444444444444	TBI	20
166830	2	10	735	2	p4	12	72	16.6666666666667	TBI	20
166831	2	10	735	4	p4	51	72	70.8333333333333	TBI	20
166832	2	10	735	1	p4	4	72	5.55555555555556	TBI	20
166833	2	10	736	2	p2L	48	94	51.063829787234	TBI	20
166834	2	10	736	3	p2L	12	94	12.7659574468085	TBI	20
166835	2	10	736	4	p2L	6	94	6.38297872340426	TBI	20
166836	2	10	736	1	p2L	28	94	29.7872340425532	TBI	20
166837	2	10	737	4	p3	5	39	12.8205128205128	TBI	20
166838	2	10	737	2	p3	13	39	33.3333333333333	TBI	20
166839	2	10	737	3	p3	8	39	20.5128205128205	TBI	20
166840	2	10	737	1	p3	13	39	33.3333333333333	TBI	20
166841	2	10	738	4	p3	14	96	14.5833333333333	TBI	20
166842	2	10	738	3	p3	44	96	45.8333333333333	TBI	20
166843	2	10	738	2	p3	16	96	16.6666666666667	TBI	20
166844	2	10	738	1	p3	22	96	22.9166666666667	TBI	20
166845	2	10	739	3	p2L	14	127	11.0236220472441	TBI	20
166846	2	10	739	1	p2L	3	127	2.36220472440945	TBI	20
166847	2	10	739	4	p2L	3	127	2.36220472440945	TBI	20
166848	2	10	739	2	p2L	107	127	84.251968503937	TBI	20
166849	2	10	74	1	p2L	35	81	43.2098765432099	TBI	20
166850	2	10	74	2	p2L	20	81	24.6913580246914	TBI	20
166851	2	10	74	3	p2L	12	81	14.8148148148148	TBI	20
166852	2	10	74	4	p2L	14	81	17.2839506172839	TBI	20
166853	2	10	740	3	p3	61	78	78.2051282051282	TBI	20
166854	2	10	740	2	p3	3	78	3.84615384615385	TBI	20
166855	2	10	740	1	p3	3	78	3.84615384615385	TBI	20
166856	2	10	740	4	p3	11	78	14.1025641025641	TBI	20
166857	2	10	741	4	p1	6	105	5.71428571428571	TBI	20
166858	2	10	741	1	p1	72	105	68.5714285714286	TBI	20
166859	2	10	741	3	p1	22	105	20.952380952381	TBI	20
166860	2	10	741	2	p1	5	105	4.76190476190476	TBI	20
166861	2	10	742	2	p3	8	46	17.3913043478261	TBI	20
166862	2	10	742	3	p3	18	46	39.1304347826087	TBI	20
166863	2	10	742	1	p3	16	46	34.7826086956522	TBI	20
166864	2	10	742	4	p3	4	46	8.69565217391304	TBI	20
166865	2	10	743	4	p4	25	48	52.0833333333333	TBI	20
166866	2	10	743	1	p4	7	48	14.5833333333333	TBI	20
166867	2	10	743	2	p4	9	48	18.75	TBI	20
166868	2	10	743	3	p4	7	48	14.5833333333333	TBI	20
166869	2	10	744	2	p3	20	72	27.7777777777778	TBI	20
166870	2	10	744	4	p3	1	72	1.38888888888889	TBI	20
166871	2	10	744	1	p3	2	72	2.77777777777778	TBI	20
166872	2	10	744	3	p3	49	72	68.0555555555556	TBI	20
166873	2	10	745	2	p4	15	72	20.8333333333333	TBI	20
166874	2	10	745	3	p4	3	72	4.16666666666667	TBI	20
166875	2	10	745	4	p4	48	72	66.6666666666667	TBI	20
166876	2	10	745	1	p4	6	72	8.33333333333333	TBI	20
166877	2	10	746	1	p2L	20	86	23.2558139534884	TBI	20
166878	2	10	746	4	p2L	6	86	6.97674418604651	TBI	20
166879	2	10	746	3	p2L	20	86	23.2558139534884	TBI	20
166880	2	10	746	2	p2L	40	86	46.5116279069767	TBI	20
166881	2	10	747	3	p3	20	80	25	TBI	20
166882	2	10	747	4	p3	11	80	13.75	TBI	20
166883	2	10	747	2	p3	31	80	38.75	TBI	20
166884	2	10	747	1	p3	18	80	22.5	TBI	20
166885	2	10	748	4	p1	4	115	3.47826086956522	TBI	20
166886	2	10	748	1	p1	50	115	43.4782608695652	TBI	20
166887	2	10	748	2	p1	1	115	0.869565217391304	TBI	20
166888	2	10	748	3	p1	60	115	52.1739130434783	TBI	20
166889	2	10	749	1	p2H	1	115	0.869565217391304	TBI	20
166890	2	10	749	2	p2H	107	115	93.0434782608696	TBI	20
166891	2	10	749	3	p2H	1	115	0.869565217391304	TBI	20
166892	2	10	749	4	p2H	6	115	5.21739130434783	TBI	20
166893	2	10	75	1	p2L	10	80	12.5	TBI	20
166894	2	10	75	4	p2L	12	80	15	TBI	20
166895	2	10	75	3	p2L	14	80	17.5	TBI	20
166896	2	10	75	2	p2L	44	80	55	TBI	20
166897	2	10	750	4	p2L	5	66	7.57575757575758	TBI	20
166898	2	10	750	1	p2L	14	66	21.2121212121212	TBI	20
166899	2	10	750	3	p2L	9	66	13.6363636363636	TBI	20
166900	2	10	750	2	p2L	38	66	57.5757575757576	TBI	20
166901	2	10	751	4	p2L	9	103	8.7378640776699	TBI	20
166902	2	10	751	3	p2L	24	103	23.3009708737864	TBI	20
166903	2	10	751	2	p2L	64	103	62.1359223300971	TBI	20
166904	2	10	751	1	p2L	6	103	5.8252427184466	TBI	20
166905	2	10	752	4	p2L	8	91	8.79120879120879	TBI	20
166906	2	10	752	1	p2L	8	91	8.79120879120879	TBI	20
166907	2	10	752	3	p2L	10	91	10.989010989011	TBI	20
166908	2	10	752	2	p2L	65	91	71.4285714285714	TBI	20
166909	2	10	753	2	p2L	65	137	47.4452554744526	TBI	20
166910	2	10	753	4	p2L	17	137	12.4087591240876	TBI	20
166911	2	10	753	1	p2L	25	137	18.2481751824818	TBI	20
166912	2	10	753	3	p2L	30	137	21.8978102189781	TBI	20
166913	2	10	754	2	p4	29	66	43.9393939393939	TBI	20
166914	2	10	754	3	p4	2	66	3.03030303030303	TBI	20
166915	2	10	754	4	p4	29	66	43.9393939393939	TBI	20
166916	2	10	754	1	p4	6	66	9.09090909090909	TBI	20
166917	2	10	755	4	p4	34	54	62.962962962963	TBI	20
166918	2	10	755	2	p4	12	54	22.2222222222222	TBI	20
166919	2	10	755	3	p4	2	54	3.7037037037037	TBI	20
166920	2	10	755	1	p4	6	54	11.1111111111111	TBI	20
166921	2	10	756	1	p2H	3	101	2.97029702970297	TBI	20
166922	2	10	756	3	p2H	6	101	5.94059405940594	TBI	20
166923	2	10	756	2	p2H	88	101	87.1287128712871	TBI	20
166924	2	10	756	4	p2H	4	101	3.96039603960396	TBI	20
166925	2	10	757	3	p2L	5	55	9.09090909090909	TBI	20
166926	2	10	757	2	p2L	13	55	23.6363636363636	TBI	20
166927	2	10	757	4	p2L	24	55	43.6363636363636	TBI	20
166928	2	10	757	1	p2L	13	55	23.6363636363636	TBI	20
166929	2	10	758	1	p2L	14	99	14.1414141414141	TBI	20
166930	2	10	758	4	p2L	15	99	15.1515151515152	TBI	20
166931	2	10	758	2	p2L	59	99	59.5959595959596	TBI	20
166932	2	10	758	3	p2L	11	99	11.1111111111111	TBI	20
166933	2	10	759	2	p2L	36	83	43.3734939759036	TBI	20
166934	2	10	759	3	p2L	12	83	14.4578313253012	TBI	20
166935	2	10	759	4	p2L	15	83	18.0722891566265	TBI	20
166936	2	10	759	1	p2L	20	83	24.0963855421687	TBI	20
166937	2	10	76	1	p2L	14	57	24.5614035087719	TBI	20
166938	2	10	76	3	p2L	8	57	14.0350877192982	TBI	20
166939	2	10	76	2	p2L	23	57	40.3508771929825	TBI	20
166940	2	10	76	4	p2L	12	57	21.0526315789474	TBI	20
166941	2	10	760	1	p2H	13	149	8.7248322147651	TBI	20
166942	2	10	760	3	p2H	13	149	8.7248322147651	TBI	20
166943	2	10	760	4	p2H	12	149	8.05369127516778	TBI	20
166944	2	10	760	2	p2H	111	149	74.496644295302	TBI	20
166945	2	10	761	2	p2L	42	74	56.7567567567568	TBI	20
166946	2	10	761	4	p2L	4	74	5.40540540540541	TBI	20
166947	2	10	761	1	p2L	11	74	14.8648648648649	TBI	20
166948	2	10	761	3	p2L	17	74	22.972972972973	TBI	20
166949	2	10	762	3	p4	0	83	0	TBI	20
166950	2	10	762	2	p4	4	83	4.81927710843374	TBI	20
166951	2	10	762	1	p4	3	83	3.6144578313253	TBI	20
166952	2	10	762	4	p4	76	83	91.566265060241	TBI	20
166953	2	10	763	3	p2L	15	102	14.7058823529412	TBI	20
166954	2	10	763	4	p2L	12	102	11.7647058823529	TBI	20
166955	2	10	763	2	p2L	41	102	40.1960784313725	TBI	20
166956	2	10	763	1	p2L	34	102	33.3333333333333	TBI	20
166957	2	10	764	3	p4	1	56	1.78571428571429	TBI	20
166958	2	10	764	2	p4	3	56	5.35714285714286	TBI	20
166959	2	10	764	1	p4	4	56	7.14285714285714	TBI	20
166960	2	10	764	4	p4	48	56	85.7142857142857	TBI	20
166961	2	10	765	1	p2L	17	62	27.4193548387097	TBI	20
166962	2	10	765	3	p2L	5	62	8.06451612903226	TBI	20
166963	2	10	765	4	p2L	6	62	9.67741935483871	TBI	20
166964	2	10	765	2	p2L	34	62	54.8387096774194	TBI	20
166965	2	10	766	4	p3	6	68	8.82352941176471	TBI	20
166966	2	10	766	2	p3	27	68	39.7058823529412	TBI	20
166967	2	10	766	3	p3	27	68	39.7058823529412	TBI	20
166968	2	10	766	1	p3	8	68	11.7647058823529	TBI	20
166969	2	10	767	4	p2H	6	106	5.66037735849057	TBI	20
166970	2	10	767	1	p2H	7	106	6.60377358490566	TBI	20
166971	2	10	767	3	p2H	7	106	6.60377358490566	TBI	20
166972	2	10	767	2	p2H	86	106	81.1320754716981	TBI	20
166973	2	10	768	1	p1	67	92	72.8260869565217	TBI	20
166974	2	10	768	2	p1	4	92	4.34782608695652	TBI	20
166975	2	10	768	4	p1	7	92	7.60869565217391	TBI	20
166976	2	10	768	3	p1	14	92	15.2173913043478	TBI	20
166977	2	10	769	2	p4	5	37	13.5135135135135	TBI	20
166978	2	10	769	3	p4	6	37	16.2162162162162	TBI	20
166979	2	10	769	1	p4	6	37	16.2162162162162	TBI	20
166980	2	10	769	4	p4	20	37	54.0540540540541	TBI	20
166981	2	10	77	3	p3	48	89	53.9325842696629	TBI	20
166982	2	10	77	2	p3	31	89	34.8314606741573	TBI	20
166983	2	10	77	1	p3	4	89	4.49438202247191	TBI	20
166984	2	10	77	4	p3	6	89	6.74157303370786	TBI	20
166985	2	10	770	2	p4	16	75	21.3333333333333	TBI	20
166986	2	10	770	1	p4	3	75	4	TBI	20
166987	2	10	770	3	p4	3	75	4	TBI	20
166988	2	10	770	4	p4	53	75	70.6666666666667	TBI	20
166989	2	10	771	2	p2L	26	44	59.0909090909091	TBI	20
166990	2	10	771	1	p2L	2	44	4.54545454545455	TBI	20
166991	2	10	771	3	p2L	11	44	25	TBI	20
166992	2	10	771	4	p2L	5	44	11.3636363636364	TBI	20
166993	2	10	772	4	p2L	14	135	10.3703703703704	TBI	20
166994	2	10	772	2	p2L	61	135	45.1851851851852	TBI	20
166995	2	10	772	3	p2L	39	135	28.8888888888889	TBI	20
166996	2	10	772	1	p2L	21	135	15.5555555555556	TBI	20
166997	2	10	773	4	p2H	3	157	1.91082802547771	TBI	20
166998	2	10	773	1	p2H	4	157	2.54777070063694	TBI	20
166999	2	10	773	3	p2H	6	157	3.82165605095541	TBI	20
167000	2	10	773	2	p2H	144	157	91.7197452229299	TBI	20
167001	2	10	774	4	p2L	50	128	39.0625	TBI	20
167002	2	10	774	3	p2L	22	128	17.1875	TBI	20
167003	2	10	774	2	p2L	37	128	28.90625	TBI	20
167004	2	10	774	1	p2L	19	128	14.84375	TBI	20
167005	2	10	775	1	p2H	8	119	6.72268907563025	TBI	20
167006	2	10	775	4	p2H	8	119	6.72268907563025	TBI	20
167007	2	10	775	3	p2H	4	119	3.36134453781513	TBI	20
167008	2	10	775	2	p2H	99	119	83.1932773109244	TBI	20
167009	2	10	776	4	p2L	3	97	3.09278350515464	TBI	20
167010	2	10	776	3	p2L	15	97	15.4639175257732	TBI	20
167011	2	10	776	2	p2L	66	97	68.0412371134021	TBI	20
167012	2	10	776	1	p2L	13	97	13.4020618556701	TBI	20
167013	2	10	777	3	p4	7	50	14	TBI	20
167014	2	10	777	2	p4	11	50	22	TBI	20
167015	2	10	777	1	p4	23	50	46	TBI	20
167016	2	10	777	4	p4	9	50	18	TBI	20
167017	2	10	778	1	p2H	3	102	2.94117647058824	TBI	20
167018	2	10	778	3	p2H	4	102	3.92156862745098	TBI	20
167019	2	10	778	4	p2H	2	102	1.96078431372549	TBI	20
167020	2	10	778	2	p2H	93	102	91.1764705882353	TBI	20
167021	2	10	779	4	p2L	11	92	11.9565217391304	TBI	20
167022	2	10	779	3	p2L	7	92	7.60869565217391	TBI	20
167023	2	10	779	2	p2L	64	92	69.5652173913043	TBI	20
167024	2	10	779	1	p2L	10	92	10.8695652173913	TBI	20
167025	2	10	78	4	p1	20	131	15.2671755725191	TBI	20
167026	2	10	78	2	p1	30	131	22.9007633587786	TBI	20
167027	2	10	78	1	p1	40	131	30.5343511450382	TBI	20
167028	2	10	78	3	p1	41	131	31.2977099236641	TBI	20
167029	2	10	780	4	p2L	8	137	5.83941605839416	TBI	20
167030	2	10	780	2	p2L	83	137	60.5839416058394	TBI	20
167031	2	10	780	1	p2L	23	137	16.7883211678832	TBI	20
167032	2	10	780	3	p2L	23	137	16.7883211678832	TBI	20
167033	2	10	781	3	p3	47	82	57.3170731707317	TBI	20
167034	2	10	781	2	p3	14	82	17.0731707317073	TBI	20
167035	2	10	781	4	p3	10	82	12.1951219512195	TBI	20
167036	2	10	781	1	p3	11	82	13.4146341463415	TBI	20
167037	2	10	782	4	p2L	10	112	8.92857142857143	TBI	20
167038	2	10	782	2	p2L	81	112	72.3214285714286	TBI	20
167039	2	10	782	3	p2L	13	112	11.6071428571429	TBI	20
167040	2	10	782	1	p2L	8	112	7.14285714285714	TBI	20
167041	2	10	783	1	p2H	2	25	8	TBI	20
167042	2	10	783	3	p2H	0	25	0	TBI	20
167043	2	10	783	4	p2H	0	25	0	TBI	20
167044	2	10	783	2	p2H	23	25	92	TBI	20
167045	2	10	784	1	p2H	4	92	4.34782608695652	TBI	20
167046	2	10	784	4	p2H	0	92	0	TBI	20
167047	2	10	784	2	p2H	86	92	93.4782608695652	TBI	20
167048	2	10	784	3	p2H	2	92	2.17391304347826	TBI	20
167049	2	10	785	2	p3	8	85	9.41176470588235	TBI	20
167050	2	10	785	4	p3	11	85	12.9411764705882	TBI	20
167051	2	10	785	1	p3	14	85	16.4705882352941	TBI	20
167052	2	10	785	3	p3	52	85	61.1764705882353	TBI	20
167053	2	10	786	4	p2L	34	94	36.1702127659575	TBI	20
167054	2	10	786	2	p2L	34	94	36.1702127659575	TBI	20
167055	2	10	786	1	p2L	17	94	18.0851063829787	TBI	20
167056	2	10	786	3	p2L	9	94	9.57446808510638	TBI	20
167057	2	10	787	1	p4	6	38	15.7894736842105	TBI	20
167058	2	10	787	3	p4	4	38	10.5263157894737	TBI	20
167059	2	10	787	4	p4	19	38	50	TBI	20
167060	2	10	787	2	p4	9	38	23.6842105263158	TBI	20
167061	2	10	788	4	p1	8	86	9.30232558139535	TBI	20
167062	2	10	788	1	p1	70	86	81.3953488372093	TBI	20
167063	2	10	788	2	p1	2	86	2.32558139534884	TBI	20
167064	2	10	788	3	p1	6	86	6.97674418604651	TBI	20
167065	2	10	789	2	p2L	78	101	77.2277227722772	TBI	20
167066	2	10	789	4	p2L	6	101	5.94059405940594	TBI	20
167067	2	10	789	1	p2L	11	101	10.8910891089109	TBI	20
167068	2	10	789	3	p2L	6	101	5.94059405940594	TBI	20
167069	2	10	79	2	p2H	71	82	86.5853658536585	TBI	20
167070	2	10	79	1	p2H	2	82	2.4390243902439	TBI	20
167071	2	10	79	3	p2H	6	82	7.31707317073171	TBI	20
167072	2	10	79	4	p2H	3	82	3.65853658536585	TBI	20
167073	2	10	790	3	p3	34	54	62.962962962963	TBI	20
167074	2	10	790	2	p3	9	54	16.6666666666667	TBI	20
167075	2	10	790	1	p3	5	54	9.25925925925926	TBI	20
167076	2	10	790	4	p3	6	54	11.1111111111111	TBI	20
167077	2	10	791	2	p3	6	47	12.7659574468085	TBI	20
167078	2	10	791	1	p3	2	47	4.25531914893617	TBI	20
167079	2	10	791	4	p3	6	47	12.7659574468085	TBI	20
167080	2	10	791	3	p3	33	47	70.2127659574468	TBI	20
167081	2	10	792	2	p2L	16	30	53.3333333333333	TBI	20
167082	2	10	792	1	p2L	3	30	10	TBI	20
167083	2	10	792	3	p2L	7	30	23.3333333333333	TBI	20
167084	2	10	792	4	p2L	4	30	13.3333333333333	TBI	20
167085	2	10	793	3	p3	59	66	89.3939393939394	TBI	20
167086	2	10	793	2	p3	5	66	7.57575757575758	TBI	20
167087	2	10	793	1	p3	1	66	1.51515151515152	TBI	20
167088	2	10	793	4	p3	1	66	1.51515151515152	TBI	20
167089	2	10	794	1	p4	10	55	18.1818181818182	TBI	20
167090	2	10	794	4	p4	6	55	10.9090909090909	TBI	20
167091	2	10	794	2	p4	32	55	58.1818181818182	TBI	20
167092	2	10	794	3	p4	7	55	12.7272727272727	TBI	20
167093	2	10	795	2	p2L	45	85	52.9411764705882	TBI	20
167094	2	10	795	1	p2L	6	85	7.05882352941176	TBI	20
167095	2	10	795	3	p2L	29	85	34.1176470588235	TBI	20
167096	2	10	795	4	p2L	5	85	5.88235294117647	TBI	20
167097	2	10	796	4	p2H	3	77	3.8961038961039	TBI	20
167098	2	10	796	2	p2H	69	77	89.6103896103896	TBI	20
167099	2	10	796	3	p2H	1	77	1.2987012987013	TBI	20
167100	2	10	796	1	p2H	4	77	5.19480519480519	TBI	20
167101	2	10	797	2	p2L	31	96	32.2916666666667	TBI	20
167102	2	10	797	1	p2L	16	96	16.6666666666667	TBI	20
167103	2	10	797	3	p2L	17	96	17.7083333333333	TBI	20
167104	2	10	797	4	p2L	32	96	33.3333333333333	TBI	20
167105	2	10	798	2	p2L	69	88	78.4090909090909	TBI	20
167106	2	10	798	1	p2L	9	88	10.2272727272727	TBI	20
167107	2	10	798	4	p2L	1	88	1.13636363636364	TBI	20
167108	2	10	798	3	p2L	9	88	10.2272727272727	TBI	20
167109	2	10	799	1	p3	29	75	38.6666666666667	TBI	20
167110	2	10	799	2	p3	28	75	37.3333333333333	TBI	20
167111	2	10	799	3	p3	12	75	16	TBI	20
167112	2	10	799	4	p3	6	75	8	TBI	20
167113	2	10	8	3	p4	6	73	8.21917808219178	TBI	20
167114	2	10	8	1	p4	6	73	8.21917808219178	TBI	20
167115	2	10	8	4	p4	50	73	68.4931506849315	TBI	20
167116	2	10	8	2	p4	11	73	15.0684931506849	TBI	20
167117	2	10	80	2	p4	34	76	44.7368421052632	TBI	20
167118	2	10	80	3	p4	3	76	3.94736842105263	TBI	20
167119	2	10	80	1	p4	3	76	3.94736842105263	TBI	20
167120	2	10	80	4	p4	36	76	47.3684210526316	TBI	20
167121	2	10	800	2	p3	6	59	10.1694915254237	TBI	20
167122	2	10	800	1	p3	2	59	3.38983050847458	TBI	20
167123	2	10	800	3	p3	47	59	79.6610169491525	TBI	20
167124	2	10	800	4	p3	4	59	6.77966101694915	TBI	20
167125	2	10	801	2	p2H	73	86	84.8837209302326	TBI	20
167126	2	10	801	3	p2H	4	86	4.65116279069767	TBI	20
167127	2	10	801	4	p2H	2	86	2.32558139534884	TBI	20
167128	2	10	801	1	p2H	7	86	8.13953488372093	TBI	20
167129	2	10	802	2	p3	46	68	67.6470588235294	TBI	20
167130	2	10	802	4	p3	6	68	8.82352941176471	TBI	20
167131	2	10	802	1	p3	4	68	5.88235294117647	TBI	20
167132	2	10	802	3	p3	12	68	17.6470588235294	TBI	20
167133	2	10	803	2	p3	16	72	22.2222222222222	TBI	20
167134	2	10	803	1	p3	13	72	18.0555555555556	TBI	20
167135	2	10	803	3	p3	34	72	47.2222222222222	TBI	20
167136	2	10	803	4	p3	9	72	12.5	TBI	20
167137	2	10	804	2	p2L	48	82	58.5365853658537	TBI	20
167138	2	10	804	1	p2L	18	82	21.9512195121951	TBI	20
167139	2	10	804	3	p2L	12	82	14.6341463414634	TBI	20
167140	2	10	804	4	p2L	4	82	4.8780487804878	TBI	20
167141	2	10	805	1	p2L	4	37	10.8108108108108	TBI	20
167142	2	10	805	4	p2L	8	37	21.6216216216216	TBI	20
167143	2	10	805	3	p2L	18	37	48.6486486486487	TBI	20
167144	2	10	805	2	p2L	7	37	18.9189189189189	TBI	20
167145	2	10	806	4	p2L	15	95	15.7894736842105	TBI	20
167146	2	10	806	1	p2L	20	95	21.0526315789474	TBI	20
167147	2	10	806	2	p2L	51	95	53.6842105263158	TBI	20
167148	2	10	806	3	p2L	9	95	9.47368421052632	TBI	20
167149	2	10	807	4	p1	5	64	7.8125	TBI	20
167150	2	10	807	3	p1	8	64	12.5	TBI	20
167151	2	10	807	1	p1	40	64	62.5	TBI	20
167152	2	10	807	2	p1	11	64	17.1875	TBI	20
167153	2	10	808	2	p3	3	39	7.69230769230769	TBI	20
167154	2	10	808	1	p3	15	39	38.4615384615385	TBI	20
167155	2	10	808	4	p3	5	39	12.8205128205128	TBI	20
167156	2	10	808	3	p3	16	39	41.025641025641	TBI	20
167157	2	10	809	4	p2L	9	140	6.42857142857143	TBI	20
167158	2	10	809	3	p2L	27	140	19.2857142857143	TBI	20
167159	2	10	809	2	p2L	94	140	67.1428571428571	TBI	20
167160	2	10	809	1	p2L	10	140	7.14285714285714	TBI	20
167161	2	10	81	4	p2L	29	76	38.1578947368421	TBI	20
167162	2	10	81	3	p2L	12	76	15.7894736842105	TBI	20
167163	2	10	81	1	p2L	18	76	23.6842105263158	TBI	20
167164	2	10	81	2	p2L	17	76	22.3684210526316	TBI	20
167165	2	10	810	2	p3	10	77	12.987012987013	TBI	20
167166	2	10	810	1	p3	12	77	15.5844155844156	TBI	20
167167	2	10	810	3	p3	45	77	58.4415584415584	TBI	20
167168	2	10	810	4	p3	10	77	12.987012987013	TBI	20
167169	2	10	811	1	p1	41	120	34.1666666666667	TBI	20
167170	2	10	811	2	p1	30	120	25	TBI	20
167171	2	10	811	4	p1	17	120	14.1666666666667	TBI	20
167172	2	10	811	3	p1	32	120	26.6666666666667	TBI	20
167173	2	10	812	3	p2H	4	105	3.80952380952381	TBI	20
167174	2	10	812	1	p2H	13	105	12.3809523809524	TBI	20
167175	2	10	812	2	p2H	79	105	75.2380952380952	TBI	20
167176	2	10	812	4	p2H	9	105	8.57142857142857	TBI	20
167177	2	10	813	3	p2H	4	159	2.51572327044025	TBI	20
167178	2	10	813	4	p2H	7	159	4.40251572327044	TBI	20
167179	2	10	813	1	p2H	16	159	10.062893081761	TBI	20
167180	2	10	813	2	p2H	132	159	83.0188679245283	TBI	20
167181	2	10	814	3	p3	5	10	50	TBI	20
167182	2	10	814	4	p3	2	10	20	TBI	20
167183	2	10	814	1	p3	3	10	30	TBI	20
167184	2	10	814	2	p3	0	10	0	TBI	20
167185	2	10	815	4	p4	14	35	40	TBI	20
167186	2	10	815	2	p4	17	35	48.5714285714286	TBI	20
167187	2	10	815	3	p4	3	35	8.57142857142857	TBI	20
167188	2	10	815	1	p4	1	35	2.85714285714286	TBI	20
167189	2	10	816	2	p4	18	62	29.0322580645161	TBI	20
167190	2	10	816	1	p4	12	62	19.3548387096774	TBI	20
167191	2	10	816	4	p4	23	62	37.0967741935484	TBI	20
167192	2	10	816	3	p4	9	62	14.5161290322581	TBI	20
167193	2	10	817	4	p2L	23	122	18.8524590163934	TBI	20
167194	2	10	817	2	p2L	56	122	45.9016393442623	TBI	20
167195	2	10	817	3	p2L	20	122	16.3934426229508	TBI	20
167196	2	10	817	1	p2L	23	122	18.8524590163934	TBI	20
167197	2	10	818	1	p3	6	70	8.57142857142857	TBI	20
167198	2	10	818	2	p3	13	70	18.5714285714286	TBI	20
167199	2	10	818	3	p3	33	70	47.1428571428571	TBI	20
167200	2	10	818	4	p3	18	70	25.7142857142857	TBI	20
167201	2	10	819	4	p2L	8	96	8.33333333333333	TBI	20
167202	2	10	819	2	p2L	70	96	72.9166666666667	TBI	20
167203	2	10	819	3	p2L	13	96	13.5416666666667	TBI	20
167204	2	10	819	1	p2L	5	96	5.20833333333333	TBI	20
167205	2	10	82	2	p2L	14	31	45.1612903225806	TBI	20
167206	2	10	82	4	p2L	4	31	12.9032258064516	TBI	20
167207	2	10	82	3	p2L	11	31	35.4838709677419	TBI	20
167208	2	10	82	1	p2L	2	31	6.45161290322581	TBI	20
167209	2	10	820	4	p2L	13	100	13	TBI	20
167210	2	10	820	2	p2L	45	100	45	TBI	20
167211	2	10	820	3	p2L	14	100	14	TBI	20
167212	2	10	820	1	p2L	28	100	28	TBI	20
167213	2	10	821	3	p1	36	120	30	TBI	20
167214	2	10	821	2	p1	18	120	15	TBI	20
167215	2	10	821	1	p1	55	120	45.8333333333333	TBI	20
167216	2	10	821	4	p1	11	120	9.16666666666667	TBI	20
167217	2	10	822	4	p2L	15	86	17.4418604651163	TBI	20
167218	2	10	822	2	p2L	26	86	30.2325581395349	TBI	20
167219	2	10	822	1	p2L	21	86	24.4186046511628	TBI	20
167220	2	10	822	3	p2L	24	86	27.906976744186	TBI	20
167221	2	10	823	1	p4	14	94	14.8936170212766	TBI	20
167222	2	10	823	4	p4	7	94	7.4468085106383	TBI	20
167223	2	10	823	3	p4	4	94	4.25531914893617	TBI	20
167224	2	10	823	2	p4	69	94	73.4042553191489	TBI	20
167225	2	10	824	3	p1	30	121	24.7933884297521	TBI	20
167226	2	10	824	4	p1	15	121	12.396694214876	TBI	20
167227	2	10	824	2	p1	16	121	13.2231404958678	TBI	20
167228	2	10	824	1	p1	60	121	49.5867768595041	TBI	20
167229	2	10	825	2	p1	4	95	4.21052631578947	TBI	20
167230	2	10	825	3	p1	5	95	5.26315789473684	TBI	20
167231	2	10	825	4	p1	2	95	2.10526315789474	TBI	20
167232	2	10	825	1	p1	84	95	88.4210526315789	TBI	20
167233	2	10	826	4	p2L	16	136	11.7647058823529	TBI	20
167234	2	10	826	2	p2L	83	136	61.0294117647059	TBI	20
167235	2	10	826	3	p2L	27	136	19.8529411764706	TBI	20
167236	2	10	826	1	p2L	10	136	7.35294117647059	TBI	20
167237	2	10	827	2	p1	14	77	18.1818181818182	TBI	20
167238	2	10	827	3	p1	20	77	25.974025974026	TBI	20
167239	2	10	827	1	p1	34	77	44.1558441558442	TBI	20
167240	2	10	827	4	p1	9	77	11.6883116883117	TBI	20
167241	2	10	828	2	p2L	58	80	72.5	TBI	20
167242	2	10	828	1	p2L	8	80	10	TBI	20
167243	2	10	828	4	p2L	4	80	5	TBI	20
167244	2	10	828	3	p2L	10	80	12.5	TBI	20
167245	2	10	829	2	p2L	82	116	70.6896551724138	TBI	20
167246	2	10	829	3	p2L	0	116	0	TBI	20
167247	2	10	829	1	p2L	25	116	21.551724137931	TBI	20
167248	2	10	829	4	p2L	9	116	7.75862068965517	TBI	20
167249	2	10	83	3	p2L	24	118	20.3389830508475	TBI	20
167250	2	10	83	2	p2L	30	118	25.4237288135593	TBI	20
167251	2	10	83	1	p2L	20	118	16.9491525423729	TBI	20
167252	2	10	83	4	p2L	44	118	37.2881355932203	TBI	20
167253	2	10	830	3	p1	2	36	5.55555555555556	TBI	20
167254	2	10	830	4	p1	1	36	2.77777777777778	TBI	20
167255	2	10	830	2	p1	10	36	27.7777777777778	TBI	20
167256	2	10	830	1	p1	23	36	63.8888888888889	TBI	20
167257	2	10	831	1	p3	2	55	3.63636363636364	TBI	20
167258	2	10	831	2	p3	7	55	12.7272727272727	TBI	20
167259	2	10	831	3	p3	36	55	65.4545454545455	TBI	20
167260	2	10	831	4	p3	10	55	18.1818181818182	TBI	20
167261	2	10	832	2	p2L	40	50	80	TBI	20
167262	2	10	832	1	p2L	4	50	8	TBI	20
167263	2	10	832	3	p2L	3	50	6	TBI	20
167264	2	10	832	4	p2L	3	50	6	TBI	20
167265	2	10	833	2	p2L	102	122	83.6065573770492	TBI	20
167266	2	10	833	1	p2L	5	122	4.0983606557377	TBI	20
167267	2	10	833	4	p2L	9	122	7.37704918032787	TBI	20
167268	2	10	833	3	p2L	6	122	4.91803278688525	TBI	20
167269	2	10	834	2	p4	34	73	46.5753424657534	TBI	20
167270	2	10	834	3	p4	6	73	8.21917808219178	TBI	20
167271	2	10	834	1	p4	7	73	9.58904109589041	TBI	20
167272	2	10	834	4	p4	26	73	35.6164383561644	TBI	20
167273	2	10	835	2	p4	17	53	32.0754716981132	TBI	20
167274	2	10	835	3	p4	4	53	7.54716981132075	TBI	20
167275	2	10	835	1	p4	5	53	9.43396226415094	TBI	20
167276	2	10	835	4	p4	27	53	50.9433962264151	TBI	20
167277	2	10	836	2	p4	18	68	26.4705882352941	TBI	20
167278	2	10	836	4	p4	40	68	58.8235294117647	TBI	20
167279	2	10	836	1	p4	5	68	7.35294117647059	TBI	20
167280	2	10	836	3	p4	5	68	7.35294117647059	TBI	20
167281	2	10	837	2	p2L	60	109	55.045871559633	TBI	20
167282	2	10	837	1	p2L	13	109	11.9266055045872	TBI	20
167283	2	10	837	4	p2L	22	109	20.1834862385321	TBI	20
167284	2	10	837	3	p2L	14	109	12.8440366972477	TBI	20
167285	2	10	838	1	p3	15	89	16.8539325842697	TBI	20
167286	2	10	838	4	p3	7	89	7.86516853932584	TBI	20
167287	2	10	838	2	p3	25	89	28.0898876404494	TBI	20
167288	2	10	838	3	p3	42	89	47.1910112359551	TBI	20
167289	2	10	839	3	p3	47	73	64.3835616438356	TBI	20
167290	2	10	839	2	p3	16	73	21.9178082191781	TBI	20
167291	2	10	839	4	p3	4	73	5.47945205479452	TBI	20
167292	2	10	839	1	p3	6	73	8.21917808219178	TBI	20
167293	2	10	84	3	p2L	11	91	12.0879120879121	TBI	20
167294	2	10	84	2	p2L	58	91	63.7362637362637	TBI	20
167295	2	10	84	4	p2L	17	91	18.6813186813187	TBI	20
167296	2	10	84	1	p2L	5	91	5.49450549450549	TBI	20
167297	2	10	840	1	p2L	28	147	19.047619047619	TBI	20
167298	2	10	840	3	p2L	49	147	33.3333333333333	TBI	20
167299	2	10	840	4	p2L	36	147	24.4897959183673	TBI	20
167300	2	10	840	2	p2L	34	147	23.1292517006803	TBI	20
167301	2	10	841	1	p3	2	65	3.07692307692308	TBI	20
167302	2	10	841	2	p3	4	65	6.15384615384615	TBI	20
167303	2	10	841	4	p3	2	65	3.07692307692308	TBI	20
167304	2	10	841	3	p3	57	65	87.6923076923077	TBI	20
167305	2	10	842	3	p1	15	174	8.62068965517241	TBI	20
167306	2	10	842	4	p1	14	174	8.04597701149425	TBI	20
167307	2	10	842	2	p1	31	174	17.816091954023	TBI	20
167308	2	10	842	1	p1	114	174	65.5172413793103	TBI	20
167309	2	10	843	1	p3	12	77	15.5844155844156	TBI	20
167310	2	10	843	4	p3	8	77	10.3896103896104	TBI	20
167311	2	10	843	3	p3	47	77	61.038961038961	TBI	20
167312	2	10	843	2	p3	10	77	12.987012987013	TBI	20
167313	2	10	844	3	p2H	1	106	0.943396226415094	TBI	20
167314	2	10	844	1	p2H	0	106	0	TBI	20
167315	2	10	844	4	p2H	0	106	0	TBI	20
167316	2	10	844	2	p2H	105	106	99.0566037735849	TBI	20
167317	2	10	845	1	p3	14	87	16.0919540229885	TBI	20
167318	2	10	845	4	p3	8	87	9.19540229885057	TBI	20
167319	2	10	845	2	p3	19	87	21.8390804597701	TBI	20
167320	2	10	845	3	p3	46	87	52.8735632183908	TBI	20
167321	2	10	846	4	p2L	18	100	18	TBI	20
167322	2	10	846	3	p2L	13	100	13	TBI	20
167323	2	10	846	2	p2L	57	100	57	TBI	20
167324	2	10	846	1	p2L	12	100	12	TBI	20
167325	2	10	847	1	p2H	0	103	0	TBI	20
167326	2	10	847	2	p2H	101	103	98.0582524271845	TBI	20
167327	2	10	847	3	p2H	2	103	1.94174757281553	TBI	20
167328	2	10	847	4	p2H	0	103	0	TBI	20
167329	2	10	848	3	p4	2	52	3.84615384615385	TBI	20
167330	2	10	848	2	p4	12	52	23.0769230769231	TBI	20
167331	2	10	848	1	p4	1	52	1.92307692307692	TBI	20
167332	2	10	848	4	p4	37	52	71.1538461538462	TBI	20
167333	2	10	849	3	p4	6	75	8	TBI	20
167334	2	10	849	2	p4	7	75	9.33333333333333	TBI	20
167335	2	10	849	1	p4	12	75	16	TBI	20
167336	2	10	849	4	p4	50	75	66.6666666666667	TBI	20
167337	2	10	85	3	p2L	12	93	12.9032258064516	TBI	20
167338	2	10	85	1	p2L	6	93	6.45161290322581	TBI	20
167339	2	10	85	2	p2L	71	93	76.3440860215054	TBI	20
167340	2	10	85	4	p2L	4	93	4.3010752688172	TBI	20
167341	2	10	850	2	p1	6	62	9.67741935483871	TBI	20
167342	2	10	850	4	p1	12	62	19.3548387096774	TBI	20
167343	2	10	850	1	p1	38	62	61.2903225806452	TBI	20
167344	2	10	850	3	p1	6	62	9.67741935483871	TBI	20
167345	2	10	851	1	p3	2	32	6.25	TBI	20
167346	2	10	851	4	p3	2	32	6.25	TBI	20
167347	2	10	851	3	p3	24	32	75	TBI	20
167348	2	10	851	2	p3	4	32	12.5	TBI	20
167349	2	10	852	1	p2H	0	67	0	TBI	20
167350	2	10	852	4	p2H	4	67	5.97014925373134	TBI	20
167351	2	10	852	3	p2H	1	67	1.49253731343284	TBI	20
167352	2	10	852	2	p2H	62	67	92.5373134328358	TBI	20
167353	2	10	853	3	p3	11	58	18.9655172413793	TBI	20
167354	2	10	853	1	p3	11	58	18.9655172413793	TBI	20
167355	2	10	853	4	p3	9	58	15.5172413793103	TBI	20
167356	2	10	853	2	p3	27	58	46.551724137931	TBI	20
167357	2	10	854	2	p1	2	26	7.69230769230769	TBI	20
167358	2	10	854	4	p1	0	26	0	TBI	20
167359	2	10	854	3	p1	2	26	7.69230769230769	TBI	20
167360	2	10	854	1	p1	22	26	84.6153846153846	TBI	20
167361	2	10	855	3	p4	3	61	4.91803278688525	TBI	20
167362	2	10	855	2	p4	18	61	29.5081967213115	TBI	20
167363	2	10	855	1	p4	10	61	16.3934426229508	TBI	20
167364	2	10	855	4	p4	30	61	49.1803278688525	TBI	20
167365	2	10	856	3	p1	10	110	9.09090909090909	TBI	20
167366	2	10	856	4	p1	10	110	9.09090909090909	TBI	20
167367	2	10	856	2	p1	18	110	16.3636363636364	TBI	20
167368	2	10	856	1	p1	72	110	65.4545454545455	TBI	20
167369	2	10	857	3	p3	61	80	76.25	TBI	20
167370	2	10	857	4	p3	4	80	5	TBI	20
167371	2	10	857	2	p3	10	80	12.5	TBI	20
167372	2	10	857	1	p3	5	80	6.25	TBI	20
167373	2	10	858	4	p2L	12	102	11.7647058823529	TBI	20
167374	2	10	858	2	p2L	56	102	54.9019607843137	TBI	20
167375	2	10	858	3	p2L	22	102	21.5686274509804	TBI	20
167376	2	10	858	1	p2L	12	102	11.7647058823529	TBI	20
167377	2	10	859	2	p4	7	38	18.4210526315789	TBI	20
167378	2	10	859	1	p4	3	38	7.89473684210526	TBI	20
167379	2	10	859	4	p4	25	38	65.7894736842105	TBI	20
167380	2	10	859	3	p4	3	38	7.89473684210526	TBI	20
167381	2	10	86	3	p3	12	51	23.5294117647059	TBI	20
167382	2	10	86	2	p3	24	51	47.0588235294118	TBI	20
167383	2	10	86	4	p3	11	51	21.5686274509804	TBI	20
167384	2	10	86	1	p3	4	51	7.84313725490196	TBI	20
167385	2	10	860	4	p2L	6	90	6.66666666666667	TBI	20
167386	2	10	860	2	p2L	56	90	62.2222222222222	TBI	20
167387	2	10	860	3	p2L	23	90	25.5555555555556	TBI	20
167388	2	10	860	1	p2L	5	90	5.55555555555556	TBI	20
167389	2	10	861	4	p2L	37	130	28.4615384615385	TBI	20
167390	2	10	861	3	p2L	15	130	11.5384615384615	TBI	20
167391	2	10	861	2	p2L	51	130	39.2307692307692	TBI	20
167392	2	10	861	1	p2L	27	130	20.7692307692308	TBI	20
167393	2	10	862	2	p4	4	56	7.14285714285714	TBI	20
167394	2	10	862	1	p4	1	56	1.78571428571429	TBI	20
167395	2	10	862	3	p4	2	56	3.57142857142857	TBI	20
167396	2	10	862	4	p4	49	56	87.5	TBI	20
167397	2	10	863	2	p4	13	61	21.3114754098361	TBI	20
167398	2	10	863	1	p4	6	61	9.83606557377049	TBI	20
167399	2	10	863	3	p4	0	61	0	TBI	20
167400	2	10	863	4	p4	42	61	68.8524590163934	TBI	20
167401	2	10	864	4	p2H	2	104	1.92307692307692	TBI	20
167402	2	10	864	1	p2H	4	104	3.84615384615385	TBI	20
167403	2	10	864	3	p2H	2	104	1.92307692307692	TBI	20
167404	2	10	864	2	p2H	96	104	92.3076923076923	TBI	20
167405	2	10	865	1	p2H	4	87	4.59770114942529	TBI	20
167406	2	10	865	3	p2H	4	87	4.59770114942529	TBI	20
167407	2	10	865	2	p2H	77	87	88.5057471264368	TBI	20
167408	2	10	865	4	p2H	2	87	2.29885057471264	TBI	20
167409	2	10	866	2	p1	26	82	31.7073170731707	TBI	20
167410	2	10	866	1	p1	41	82	50	TBI	20
167411	2	10	866	4	p1	11	82	13.4146341463415	TBI	20
167412	2	10	866	3	p1	4	82	4.8780487804878	TBI	20
167413	2	10	867	2	p4	4	80	5	TBI	20
167414	2	10	867	4	p4	58	80	72.5	TBI	20
167415	2	10	867	1	p4	13	80	16.25	TBI	20
167416	2	10	867	3	p4	5	80	6.25	TBI	20
167417	2	10	868	2	p1	30	89	33.7078651685393	TBI	20
167418	2	10	868	4	p1	13	89	14.6067415730337	TBI	20
167419	2	10	868	3	p1	14	89	15.7303370786517	TBI	20
167420	2	10	868	1	p1	32	89	35.9550561797753	TBI	20
167421	2	10	869	4	p4	32	53	60.377358490566	TBI	20
167422	2	10	869	2	p4	6	53	11.3207547169811	TBI	20
167423	2	10	869	1	p4	13	53	24.5283018867925	TBI	20
167424	2	10	869	3	p4	2	53	3.77358490566038	TBI	20
167425	2	10	87	3	p2L	15	87	17.2413793103448	TBI	20
167426	2	10	87	4	p2L	16	87	18.3908045977011	TBI	20
167427	2	10	87	1	p2L	13	87	14.9425287356322	TBI	20
167428	2	10	87	2	p2L	43	87	49.4252873563218	TBI	20
167429	2	10	870	4	p2L	5	76	6.57894736842105	TBI	20
167430	2	10	870	2	p2L	65	76	85.5263157894737	TBI	20
167431	2	10	870	3	p2L	3	76	3.94736842105263	TBI	20
167432	2	10	870	1	p2L	3	76	3.94736842105263	TBI	20
167433	2	10	871	3	p3	45	73	61.6438356164384	TBI	20
167434	2	10	871	4	p3	3	73	4.10958904109589	TBI	20
167435	2	10	871	1	p3	4	73	5.47945205479452	TBI	20
167436	2	10	871	2	p3	21	73	28.7671232876712	TBI	20
167437	2	10	872	1	p4	3	63	4.76190476190476	TBI	20
167438	2	10	872	2	p4	7	63	11.1111111111111	TBI	20
167439	2	10	872	3	p4	3	63	4.76190476190476	TBI	20
167440	2	10	872	4	p4	50	63	79.3650793650794	TBI	20
167441	2	10	873	2	p4	7	67	10.4477611940298	TBI	20
167442	2	10	873	3	p4	0	67	0	TBI	20
167443	2	10	873	4	p4	58	67	86.5671641791045	TBI	20
167444	2	10	873	1	p4	2	67	2.98507462686567	TBI	20
167445	2	10	874	1	p4	3	61	4.91803278688525	TBI	20
167446	2	10	874	2	p4	20	61	32.7868852459016	TBI	20
167447	2	10	874	4	p4	35	61	57.3770491803279	TBI	20
167448	2	10	874	3	p4	3	61	4.91803278688525	TBI	20
167449	2	10	875	2	p4	74	94	78.7234042553192	TBI	20
167450	2	10	875	3	p4	6	94	6.38297872340426	TBI	20
167451	2	10	875	1	p4	2	94	2.12765957446809	TBI	20
167452	2	10	875	4	p4	12	94	12.7659574468085	TBI	20
167453	2	10	876	1	p2H	3	46	6.52173913043478	TBI	20
167454	2	10	876	3	p2H	5	46	10.8695652173913	TBI	20
167455	2	10	876	2	p2H	33	46	71.7391304347826	TBI	20
167456	2	10	876	4	p2H	5	46	10.8695652173913	TBI	20
167457	2	10	877	2	p1	16	121	13.2231404958678	TBI	20
167458	2	10	877	4	p1	14	121	11.5702479338843	TBI	20
167459	2	10	877	3	p1	33	121	27.2727272727273	TBI	20
167460	2	10	877	1	p1	58	121	47.9338842975207	TBI	20
167461	2	10	878	2	p4	17	59	28.8135593220339	TBI	20
167462	2	10	878	3	p4	2	59	3.38983050847458	TBI	20
167463	2	10	878	4	p4	39	59	66.1016949152542	TBI	20
167464	2	10	878	1	p4	1	59	1.69491525423729	TBI	20
167465	2	10	879	4	p2L	9	94	9.57446808510638	TBI	20
167466	2	10	879	2	p2L	41	94	43.6170212765958	TBI	20
167467	2	10	879	1	p2L	14	94	14.8936170212766	TBI	20
167468	2	10	879	3	p2L	30	94	31.9148936170213	TBI	20
167469	2	10	88	2	p1	1	36	2.77777777777778	TBI	20
167470	2	10	88	4	p1	1	36	2.77777777777778	TBI	20
167471	2	10	88	1	p1	34	36	94.4444444444444	TBI	20
167472	2	10	88	3	p1	0	36	0	TBI	20
167473	2	10	880	4	p2L	20	104	19.2307692307692	TBI	20
167474	2	10	880	2	p2L	36	104	34.6153846153846	TBI	20
167475	2	10	880	1	p2L	33	104	31.7307692307692	TBI	20
167476	2	10	880	3	p2L	15	104	14.4230769230769	TBI	20
167477	2	10	881	2	p2L	18	47	38.2978723404255	TBI	20
167478	2	10	881	4	p2L	4	47	8.51063829787234	TBI	20
167479	2	10	881	1	p2L	14	47	29.7872340425532	TBI	20
167480	2	10	881	3	p2L	11	47	23.4042553191489	TBI	20
167481	2	10	882	4	p1	28	99	28.2828282828283	TBI	20
167482	2	10	882	1	p1	53	99	53.5353535353535	TBI	20
167483	2	10	882	2	p1	3	99	3.03030303030303	TBI	20
167484	2	10	882	3	p1	15	99	15.1515151515152	TBI	20
167485	2	10	883	2	p2L	61	116	52.5862068965517	TBI	20
167486	2	10	883	3	p2L	16	116	13.7931034482759	TBI	20
167487	2	10	883	1	p2L	28	116	24.1379310344828	TBI	20
167488	2	10	883	4	p2L	11	116	9.48275862068965	TBI	20
167489	2	10	884	2	p2L	8	60	13.3333333333333	TBI	20
167490	2	10	884	1	p2L	32	60	53.3333333333333	TBI	20
167491	2	10	884	4	p2L	10	60	16.6666666666667	TBI	20
167492	2	10	884	3	p2L	10	60	16.6666666666667	TBI	20
167493	2	10	885	2	p2L	87	121	71.900826446281	TBI	20
167494	2	10	885	1	p2L	10	121	8.26446280991736	TBI	20
167495	2	10	885	3	p2L	15	121	12.396694214876	TBI	20
167496	2	10	885	4	p2L	9	121	7.43801652892562	TBI	20
167497	2	10	886	3	p3	16	54	29.6296296296296	TBI	20
167498	2	10	886	1	p3	9	54	16.6666666666667	TBI	20
167499	2	10	886	4	p3	3	54	5.55555555555556	TBI	20
167500	2	10	886	2	p3	26	54	48.1481481481481	TBI	20
167501	2	10	887	2	p2L	70	79	88.6075949367088	TBI	20
167502	2	10	887	1	p2L	1	79	1.26582278481013	TBI	20
167503	2	10	887	4	p2L	1	79	1.26582278481013	TBI	20
167504	2	10	887	3	p2L	7	79	8.86075949367089	TBI	20
167505	2	10	888	1	p2H	3	96	3.125	TBI	20
167506	2	10	888	3	p2H	3	96	3.125	TBI	20
167507	2	10	888	2	p2H	88	96	91.6666666666667	TBI	20
167508	2	10	888	4	p2H	2	96	2.08333333333333	TBI	20
167509	2	10	889	1	p2L	32	110	29.0909090909091	TBI	20
167510	2	10	889	2	p2L	45	110	40.9090909090909	TBI	20
167511	2	10	889	3	p2L	20	110	18.1818181818182	TBI	20
167512	2	10	889	4	p2L	13	110	11.8181818181818	TBI	20
167513	2	10	89	4	p1	4	67	5.97014925373134	TBI	20
167514	2	10	89	2	p1	1	67	1.49253731343284	TBI	20
167515	2	10	89	1	p1	30	67	44.7761194029851	TBI	20
167516	2	10	89	3	p1	32	67	47.7611940298507	TBI	20
167517	2	10	890	4	p2L	9	75	12	TBI	20
167518	2	10	890	2	p2L	33	75	44	TBI	20
167519	2	10	890	3	p2L	24	75	32	TBI	20
167520	2	10	890	1	p2L	9	75	12	TBI	20
167521	2	10	891	4	p2L	18	59	30.5084745762712	TBI	20
167522	2	10	891	3	p2L	4	59	6.77966101694915	TBI	20
167523	2	10	891	2	p2L	32	59	54.2372881355932	TBI	20
167524	2	10	891	1	p2L	5	59	8.47457627118644	TBI	20
167525	2	10	892	2	p4	2	71	2.8169014084507	TBI	20
167526	2	10	892	3	p4	4	71	5.63380281690141	TBI	20
167527	2	10	892	1	p4	2	71	2.8169014084507	TBI	20
167528	2	10	892	4	p4	63	71	88.7323943661972	TBI	20
167529	2	10	893	4	p1	20	144	13.8888888888889	TBI	20
167530	2	10	893	1	p1	98	144	68.0555555555556	TBI	20
167531	2	10	893	2	p1	17	144	11.8055555555556	TBI	20
167532	2	10	893	3	p1	9	144	6.25	TBI	20
167533	2	10	894	3	p4	2	75	2.66666666666667	TBI	20
167534	2	10	894	2	p4	3	75	4	TBI	20
167535	2	10	894	1	p4	6	75	8	TBI	20
167536	2	10	894	4	p4	64	75	85.3333333333333	TBI	20
167537	2	10	895	3	p4	0	49	0	TBI	20
167538	2	10	895	2	p4	9	49	18.3673469387755	TBI	20
167539	2	10	895	1	p4	1	49	2.04081632653061	TBI	20
167540	2	10	895	4	p4	39	49	79.5918367346939	TBI	20
167541	2	10	896	4	p2L	3	113	2.65486725663717	TBI	20
167542	2	10	896	3	p2L	9	113	7.9646017699115	TBI	20
167543	2	10	896	2	p2L	89	113	78.7610619469027	TBI	20
167544	2	10	896	1	p2L	12	113	10.6194690265487	TBI	20
167545	2	10	897	3	p2H	8	98	8.16326530612245	TBI	20
167546	2	10	897	2	p2H	71	98	72.4489795918367	TBI	20
167547	2	10	897	1	p2H	16	98	16.3265306122449	TBI	20
167548	2	10	897	4	p2H	3	98	3.06122448979592	TBI	20
167549	2	10	898	4	p2L	5	85	5.88235294117647	TBI	20
167550	2	10	898	3	p2L	22	85	25.8823529411765	TBI	20
167551	2	10	898	2	p2L	48	85	56.4705882352941	TBI	20
167552	2	10	898	1	p2L	10	85	11.7647058823529	TBI	20
167553	2	10	899	4	p2L	11	81	13.5802469135802	TBI	20
167554	2	10	899	2	p2L	49	81	60.4938271604938	TBI	20
167555	2	10	899	1	p2L	7	81	8.64197530864197	TBI	20
167556	2	10	899	3	p2L	14	81	17.2839506172839	TBI	20
167557	2	10	9	3	p4	4	78	5.12820512820513	TBI	20
167558	2	10	9	4	p4	27	78	34.6153846153846	TBI	20
167559	2	10	9	2	p4	43	78	55.1282051282051	TBI	20
167560	2	10	9	1	p4	4	78	5.12820512820513	TBI	20
167561	2	10	90	3	p3	26	86	30.2325581395349	TBI	20
167562	2	10	90	2	p3	56	86	65.1162790697674	TBI	20
167563	2	10	90	4	p3	0	86	0	TBI	20
167564	2	10	90	1	p3	4	86	4.65116279069767	TBI	20
167565	2	10	900	1	p2H	3	59	5.08474576271187	TBI	20
167566	2	10	900	2	p2H	51	59	86.4406779661017	TBI	20
167567	2	10	900	3	p2H	2	59	3.38983050847458	TBI	20
167568	2	10	900	4	p2H	3	59	5.08474576271187	TBI	20
167569	2	10	901	2	p3	24	51	47.0588235294118	TBI	20
167570	2	10	901	3	p3	23	51	45.0980392156863	TBI	20
167571	2	10	901	4	p3	2	51	3.92156862745098	TBI	20
167572	2	10	901	1	p3	2	51	3.92156862745098	TBI	20
167573	2	10	902	2	p4	24	53	45.2830188679245	TBI	20
167574	2	10	902	1	p4	9	53	16.9811320754717	TBI	20
167575	2	10	902	3	p4	4	53	7.54716981132075	TBI	20
167576	2	10	902	4	p4	16	53	30.188679245283	TBI	20
167577	2	10	903	3	p3	25	42	59.5238095238095	TBI	20
167578	2	10	903	1	p3	3	42	7.14285714285714	TBI	20
167579	2	10	903	2	p3	14	42	33.3333333333333	TBI	20
167580	2	10	903	4	p3	0	42	0	TBI	20
167581	2	10	904	4	p2L	17	102	16.6666666666667	TBI	20
167582	2	10	904	2	p2L	32	102	31.3725490196078	TBI	20
167583	2	10	904	3	p2L	20	102	19.6078431372549	TBI	20
167584	2	10	904	1	p2L	33	102	32.3529411764706	TBI	20
167585	2	10	905	2	p4	18	49	36.734693877551	TBI	20
167586	2	10	905	3	p4	5	49	10.2040816326531	TBI	20
167587	2	10	905	1	p4	18	49	36.734693877551	TBI	20
167588	2	10	905	4	p4	8	49	16.3265306122449	TBI	20
167589	2	10	906	4	p2L	8	67	11.9402985074627	TBI	20
167590	2	10	906	2	p2L	38	67	56.7164179104478	TBI	20
167591	2	10	906	1	p2L	12	67	17.910447761194	TBI	20
167592	2	10	906	3	p2L	9	67	13.4328358208955	TBI	20
167593	2	10	907	2	p2L	30	133	22.5563909774436	TBI	20
167594	2	10	907	4	p2L	25	133	18.796992481203	TBI	20
167595	2	10	907	1	p2L	52	133	39.0977443609023	TBI	20
167596	2	10	907	3	p2L	26	133	19.5488721804511	TBI	20
167597	2	10	908	2	p4	8	45	17.7777777777778	TBI	20
167598	2	10	908	1	p4	9	45	20	TBI	20
167599	2	10	908	3	p4	5	45	11.1111111111111	TBI	20
167600	2	10	908	4	p4	23	45	51.1111111111111	TBI	20
167601	2	10	909	2	p2L	66	129	51.1627906976744	TBI	20
167602	2	10	909	1	p2L	15	129	11.6279069767442	TBI	20
167603	2	10	909	3	p2L	28	129	21.7054263565891	TBI	20
167604	2	10	909	4	p2L	20	129	15.5038759689922	TBI	20
167605	2	10	91	3	p2L	16	111	14.4144144144144	TBI	20
167606	2	10	91	2	p2L	75	111	67.5675675675676	TBI	20
167607	2	10	91	4	p2L	8	111	7.20720720720721	TBI	20
167608	2	10	91	1	p2L	12	111	10.8108108108108	TBI	20
167609	2	10	910	1	p1	40	79	50.6329113924051	TBI	20
167610	2	10	910	4	p1	12	79	15.1898734177215	TBI	20
167611	2	10	910	2	p1	20	79	25.3164556962025	TBI	20
167612	2	10	910	3	p1	7	79	8.86075949367089	TBI	20
167613	2	10	911	4	p1	8	44	18.1818181818182	TBI	20
167614	2	10	911	3	p1	9	44	20.4545454545455	TBI	20
167615	2	10	911	1	p1	15	44	34.0909090909091	TBI	20
167616	2	10	911	2	p1	12	44	27.2727272727273	TBI	20
167617	2	10	912	1	p3	13	53	24.5283018867925	TBI	20
167618	2	10	912	3	p3	22	53	41.5094339622642	TBI	20
167619	2	10	912	2	p3	11	53	20.7547169811321	TBI	20
167620	2	10	912	4	p3	7	53	13.2075471698113	TBI	20
167621	2	10	913	2	p2L	75	116	64.6551724137931	TBI	20
167622	2	10	913	1	p2L	7	116	6.03448275862069	TBI	20
167623	2	10	913	3	p2L	18	116	15.5172413793103	TBI	20
167624	2	10	913	4	p2L	16	116	13.7931034482759	TBI	20
167625	2	10	914	2	p4	10	49	20.4081632653061	TBI	20
167626	2	10	914	1	p4	0	49	0	TBI	20
167627	2	10	914	4	p4	39	49	79.5918367346939	TBI	20
167628	2	10	914	3	p4	0	49	0	TBI	20
167629	2	10	915	3	p3	29	68	42.6470588235294	TBI	20
167630	2	10	915	1	p3	10	68	14.7058823529412	TBI	20
167631	2	10	915	4	p3	9	68	13.2352941176471	TBI	20
167632	2	10	915	2	p3	20	68	29.4117647058824	TBI	20
167633	2	10	916	2	p2L	34	94	36.1702127659575	TBI	20
167634	2	10	916	1	p2L	12	94	12.7659574468085	TBI	20
167635	2	10	916	3	p2L	31	94	32.9787234042553	TBI	20
167636	2	10	916	4	p2L	17	94	18.0851063829787	TBI	20
167637	2	10	917	4	p4	33	67	49.2537313432836	TBI	20
167638	2	10	917	3	p4	14	67	20.8955223880597	TBI	20
167639	2	10	917	2	p4	10	67	14.9253731343284	TBI	20
167640	2	10	917	1	p4	10	67	14.9253731343284	TBI	20
167641	2	10	918	2	p4	25	65	38.4615384615385	TBI	20
167642	2	10	918	4	p4	18	65	27.6923076923077	TBI	20
167643	2	10	918	1	p4	16	65	24.6153846153846	TBI	20
167644	2	10	918	3	p4	6	65	9.23076923076923	TBI	20
167645	2	10	919	2	p2L	94	100	94	TBI	20
167646	2	10	919	1	p2L	3	100	3	TBI	20
167647	2	10	919	4	p2L	1	100	1	TBI	20
167648	2	10	919	3	p2L	2	100	2	TBI	20
167649	2	10	92	2	p4	5	31	16.1290322580645	TBI	20
167650	2	10	92	3	p4	4	31	12.9032258064516	TBI	20
167651	2	10	92	1	p4	2	31	6.45161290322581	TBI	20
167652	2	10	92	4	p4	20	31	64.5161290322581	TBI	20
167653	2	10	920	2	p2L	54	90	60	TBI	20
167654	2	10	920	1	p2L	16	90	17.7777777777778	TBI	20
167655	2	10	920	3	p2L	13	90	14.4444444444444	TBI	20
167656	2	10	920	4	p2L	7	90	7.77777777777778	TBI	20
167657	2	10	921	3	p4	2	56	3.57142857142857	TBI	20
167658	2	10	921	2	p4	13	56	23.2142857142857	TBI	20
167659	2	10	921	4	p4	34	56	60.7142857142857	TBI	20
167660	2	10	921	1	p4	7	56	12.5	TBI	20
167661	2	10	922	3	p3	55	63	87.3015873015873	TBI	20
167662	2	10	922	1	p3	2	63	3.17460317460317	TBI	20
167663	2	10	922	2	p3	5	63	7.93650793650794	TBI	20
167664	2	10	922	4	p3	1	63	1.58730158730159	TBI	20
167665	2	10	923	3	p2H	5	112	4.46428571428571	TBI	20
167666	2	10	923	4	p2H	5	112	4.46428571428571	TBI	20
167667	2	10	923	2	p2H	95	112	84.8214285714286	TBI	20
167668	2	10	923	1	p2H	7	112	6.25	TBI	20
167669	2	10	924	1	p2L	5	61	8.19672131147541	TBI	20
167670	2	10	924	4	p2L	4	61	6.55737704918033	TBI	20
167671	2	10	924	3	p2L	28	61	45.9016393442623	TBI	20
167672	2	10	924	2	p2L	24	61	39.344262295082	TBI	20
167673	2	10	925	3	p2H	3	94	3.19148936170213	TBI	20
167674	2	10	925	2	p2H	90	94	95.7446808510638	TBI	20
167675	2	10	925	4	p2H	1	94	1.06382978723404	TBI	20
167676	2	10	925	1	p2H	0	94	0	TBI	20
167677	2	10	926	1	p1	54	64	84.375	TBI	20
167678	2	10	926	2	p1	4	64	6.25	TBI	20
167679	2	10	926	3	p1	3	64	4.6875	TBI	20
167680	2	10	926	4	p1	3	64	4.6875	TBI	20
167681	2	10	927	4	p2L	3	37	8.10810810810811	TBI	20
167682	2	10	927	1	p2L	15	37	40.5405405405405	TBI	20
167683	2	10	927	2	p2L	12	37	32.4324324324324	TBI	20
167684	2	10	927	3	p2L	7	37	18.9189189189189	TBI	20
167685	2	10	928	3	p1	21	86	24.4186046511628	TBI	20
167686	2	10	928	4	p1	26	86	30.2325581395349	TBI	20
167687	2	10	928	2	p1	9	86	10.4651162790698	TBI	20
167688	2	10	928	1	p1	30	86	34.8837209302326	TBI	20
167689	2	10	929	4	p2L	11	50	22	TBI	20
167690	2	10	929	3	p2L	5	50	10	TBI	20
167691	2	10	929	2	p2L	29	50	58	TBI	20
167692	2	10	929	1	p2L	5	50	10	TBI	20
167693	2	10	93	1	p2L	24	107	22.4299065420561	TBI	20
167694	2	10	93	3	p2L	7	107	6.54205607476635	TBI	20
167695	2	10	93	2	p2L	63	107	58.8785046728972	TBI	20
167696	2	10	93	4	p2L	13	107	12.1495327102804	TBI	20
167697	2	10	930	2	p1	1	36	2.77777777777778	TBI	20
167698	2	10	930	3	p1	9	36	25	TBI	20
167699	2	10	930	1	p1	22	36	61.1111111111111	TBI	20
167700	2	10	930	4	p1	4	36	11.1111111111111	TBI	20
167701	2	10	931	3	p2H	3	108	2.77777777777778	TBI	20
167702	2	10	931	4	p2H	2	108	1.85185185185185	TBI	20
167703	2	10	931	1	p2H	4	108	3.7037037037037	TBI	20
167704	2	10	931	2	p2H	99	108	91.6666666666667	TBI	20
167705	2	10	932	4	p4	13	58	22.4137931034483	TBI	20
167706	2	10	932	1	p4	12	58	20.6896551724138	TBI	20
167707	2	10	932	2	p4	26	58	44.8275862068966	TBI	20
167708	2	10	932	3	p4	7	58	12.0689655172414	TBI	20
167709	2	10	933	3	p1	13	113	11.5044247787611	TBI	20
167710	2	10	933	4	p1	9	113	7.9646017699115	TBI	20
167711	2	10	933	2	p1	19	113	16.8141592920354	TBI	20
167712	2	10	933	1	p1	72	113	63.716814159292	TBI	20
167713	2	10	934	2	p4	13	68	19.1176470588235	TBI	20
167714	2	10	934	3	p4	7	68	10.2941176470588	TBI	20
167715	2	10	934	4	p4	37	68	54.4117647058823	TBI	20
167716	2	10	934	1	p4	11	68	16.1764705882353	TBI	20
167717	2	10	935	2	p4	47	64	73.4375	TBI	20
167718	2	10	935	3	p4	3	64	4.6875	TBI	20
167719	2	10	935	4	p4	9	64	14.0625	TBI	20
167720	2	10	935	1	p4	5	64	7.8125	TBI	20
167721	2	10	936	4	p2L	4	75	5.33333333333333	TBI	20
167722	2	10	936	2	p2L	51	75	68	TBI	20
167723	2	10	936	3	p2L	9	75	12	TBI	20
167724	2	10	936	1	p2L	11	75	14.6666666666667	TBI	20
167725	2	10	937	2	p3	40	79	50.6329113924051	TBI	20
167726	2	10	937	1	p3	10	79	12.6582278481013	TBI	20
167727	2	10	937	3	p3	23	79	29.1139240506329	TBI	20
167728	2	10	937	4	p3	6	79	7.59493670886076	TBI	20
167729	2	10	938	3	p1	38	118	32.2033898305085	TBI	20
167730	2	10	938	1	p1	51	118	43.2203389830509	TBI	20
167731	2	10	938	4	p1	16	118	13.5593220338983	TBI	20
167732	2	10	938	2	p1	13	118	11.0169491525424	TBI	20
167733	2	10	939	4	p4	55	72	76.3888888888889	TBI	20
167734	2	10	939	2	p4	11	72	15.2777777777778	TBI	20
167735	2	10	939	3	p4	4	72	5.55555555555556	TBI	20
167736	2	10	939	1	p4	2	72	2.77777777777778	TBI	20
167737	2	10	94	4	p2L	11	98	11.2244897959184	TBI	20
167738	2	10	94	1	p2L	20	98	20.4081632653061	TBI	20
167739	2	10	94	2	p2L	44	98	44.8979591836735	TBI	20
167740	2	10	94	3	p2L	23	98	23.469387755102	TBI	20
167741	2	10	940	3	p4	0	68	0	TBI	20
167742	2	10	940	2	p4	6	68	8.82352941176471	TBI	20
167743	2	10	940	4	p4	61	68	89.7058823529412	TBI	20
167744	2	10	940	1	p4	1	68	1.47058823529412	TBI	20
167745	2	10	941	3	p4	2	71	2.8169014084507	TBI	20
167746	2	10	941	4	p4	18	71	25.3521126760563	TBI	20
167747	2	10	941	2	p4	48	71	67.6056338028169	TBI	20
167748	2	10	941	1	p4	3	71	4.22535211267606	TBI	20
167749	2	10	942	3	p4	2	52	3.84615384615385	TBI	20
167750	2	10	942	2	p4	8	52	15.3846153846154	TBI	20
167751	2	10	942	4	p4	40	52	76.9230769230769	TBI	20
167752	2	10	942	1	p4	2	52	3.84615384615385	TBI	20
167753	2	10	943	4	p2H	0	90	0	TBI	20
167754	2	10	943	3	p2H	0	90	0	TBI	20
167755	2	10	943	1	p2H	2	90	2.22222222222222	TBI	20
167756	2	10	943	2	p2H	88	90	97.7777777777778	TBI	20
167757	2	10	944	4	p2L	5	78	6.41025641025641	TBI	20
167758	2	10	944	2	p2L	31	78	39.7435897435897	TBI	20
167759	2	10	944	3	p2L	26	78	33.3333333333333	TBI	20
167760	2	10	944	1	p2L	16	78	20.5128205128205	TBI	20
167761	2	10	945	1	p3	1	85	1.17647058823529	TBI	20
167762	2	10	945	2	p3	35	85	41.1764705882353	TBI	20
167763	2	10	945	4	p3	5	85	5.88235294117647	TBI	20
167764	2	10	945	3	p3	44	85	51.7647058823529	TBI	20
167765	2	10	946	4	p2L	11	112	9.82142857142857	TBI	20
167766	2	10	946	2	p2L	67	112	59.8214285714286	TBI	20
167767	2	10	946	3	p2L	22	112	19.6428571428571	TBI	20
167768	2	10	946	1	p2L	12	112	10.7142857142857	TBI	20
167769	2	10	947	4	p2L	5	115	4.34782608695652	TBI	20
167770	2	10	947	2	p2L	89	115	77.3913043478261	TBI	20
167771	2	10	947	1	p2L	8	115	6.95652173913043	TBI	20
167772	2	10	947	3	p2L	13	115	11.304347826087	TBI	20
167773	2	10	948	3	p4	6	66	9.09090909090909	TBI	20
167774	2	10	948	2	p4	18	66	27.2727272727273	TBI	20
167775	2	10	948	4	p4	34	66	51.5151515151515	TBI	20
167776	2	10	948	1	p4	8	66	12.1212121212121	TBI	20
167777	2	10	949	3	p4	4	58	6.89655172413793	TBI	20
167778	2	10	949	2	p4	5	58	8.62068965517241	TBI	20
167779	2	10	949	1	p4	15	58	25.8620689655172	TBI	20
167780	2	10	949	4	p4	34	58	58.6206896551724	TBI	20
167781	2	10	95	2	p1	8	63	12.6984126984127	TBI	20
167782	2	10	95	4	p1	7	63	11.1111111111111	TBI	20
167783	2	10	95	3	p1	8	63	12.6984126984127	TBI	20
167784	2	10	95	1	p1	40	63	63.4920634920635	TBI	20
167785	2	10	950	4	p1	9	51	17.6470588235294	TBI	20
167786	2	10	950	2	p1	14	51	27.4509803921569	TBI	20
167787	2	10	950	1	p1	21	51	41.1764705882353	TBI	20
167788	2	10	950	3	p1	7	51	13.7254901960784	TBI	20
167789	2	10	951	4	p2L	3	111	2.7027027027027	TBI	20
167790	2	10	951	2	p2L	94	111	84.6846846846847	TBI	20
167791	2	10	951	3	p2L	7	111	6.30630630630631	TBI	20
167792	2	10	951	1	p2L	7	111	6.30630630630631	TBI	20
167793	2	10	952	3	p4	0	41	0	TBI	20
167794	2	10	952	2	p4	10	41	24.390243902439	TBI	20
167795	2	10	952	1	p4	3	41	7.31707317073171	TBI	20
167796	2	10	952	4	p4	28	41	68.2926829268293	TBI	20
167797	2	10	953	2	p2L	52	79	65.8227848101266	TBI	20
167798	2	10	953	1	p2L	12	79	15.1898734177215	TBI	20
167799	2	10	953	4	p2L	6	79	7.59493670886076	TBI	20
167800	2	10	953	3	p2L	9	79	11.3924050632911	TBI	20
167801	2	10	954	4	p2H	8	105	7.61904761904762	TBI	20
167802	2	10	954	2	p2H	85	105	80.9523809523809	TBI	20
167803	2	10	954	1	p2H	5	105	4.76190476190476	TBI	20
167804	2	10	954	3	p2H	7	105	6.66666666666667	TBI	20
167805	2	10	955	2	p3	37	88	42.0454545454545	TBI	20
167806	2	10	955	1	p3	18	88	20.4545454545455	TBI	20
167807	2	10	955	4	p3	11	88	12.5	TBI	20
167808	2	10	955	3	p3	22	88	25	TBI	20
167809	2	10	956	1	p1	89	114	78.0701754385965	TBI	20
167810	2	10	956	3	p1	4	114	3.50877192982456	TBI	20
167811	2	10	956	2	p1	13	114	11.4035087719298	TBI	20
167812	2	10	956	4	p1	8	114	7.01754385964912	TBI	20
167813	2	10	957	2	p2L	12	56	21.4285714285714	TBI	20
167814	2	10	957	3	p2L	32	56	57.1428571428571	TBI	20
167815	2	10	957	1	p2L	9	56	16.0714285714286	TBI	20
167816	2	10	957	4	p2L	3	56	5.35714285714286	TBI	20
167817	2	10	958	2	p3	11	67	16.4179104477612	TBI	20
167818	2	10	958	4	p3	7	67	10.4477611940298	TBI	20
167819	2	10	958	1	p3	6	67	8.95522388059701	TBI	20
167820	2	10	958	3	p3	43	67	64.1791044776119	TBI	20
167821	2	10	959	4	p2L	17	152	11.1842105263158	TBI	20
167822	2	10	959	3	p2L	52	152	34.2105263157895	TBI	20
167823	2	10	959	2	p2L	65	152	42.7631578947368	TBI	20
167824	2	10	959	1	p2L	18	152	11.8421052631579	TBI	20
167825	2	10	96	2	p3	21	84	25	TBI	20
167826	2	10	96	3	p3	53	84	63.0952380952381	TBI	20
167827	2	10	96	4	p3	5	84	5.95238095238095	TBI	20
167828	2	10	96	1	p3	5	84	5.95238095238095	TBI	20
167829	2	10	960	4	p2H	2	77	2.5974025974026	TBI	20
167830	2	10	960	3	p2H	3	77	3.8961038961039	TBI	20
167831	2	10	960	2	p2H	70	77	90.9090909090909	TBI	20
167832	2	10	960	1	p2H	2	77	2.5974025974026	TBI	20
167833	2	10	961	4	p2L	5	126	3.96825396825397	TBI	20
167834	2	10	961	2	p2L	102	126	80.9523809523809	TBI	20
167835	2	10	961	1	p2L	7	126	5.55555555555556	TBI	20
167836	2	10	961	3	p2L	12	126	9.52380952380952	TBI	20
167837	2	10	962	2	p2L	98	114	85.9649122807018	TBI	20
167838	2	10	962	4	p2L	5	114	4.3859649122807	TBI	20
167839	2	10	962	1	p2L	6	114	5.26315789473684	TBI	20
167840	2	10	962	3	p2L	5	114	4.3859649122807	TBI	20
167841	2	10	963	2	p3	20	84	23.8095238095238	TBI	20
167842	2	10	963	4	p3	15	84	17.8571428571429	TBI	20
167843	2	10	963	1	p3	5	84	5.95238095238095	TBI	20
167844	2	10	963	3	p3	44	84	52.3809523809524	TBI	20
167845	2	10	964	3	p1	2	60	3.33333333333333	TBI	20
167846	2	10	964	1	p1	54	60	90	TBI	20
167847	2	10	964	4	p1	2	60	3.33333333333333	TBI	20
167848	2	10	964	2	p1	2	60	3.33333333333333	TBI	20
167849	2	10	965	1	p2L	8	108	7.40740740740741	TBI	20
167850	2	10	965	3	p2L	8	108	7.40740740740741	TBI	20
167851	2	10	965	4	p2L	5	108	4.62962962962963	TBI	20
167852	2	10	965	2	p2L	87	108	80.5555555555556	TBI	20
167853	2	10	966	1	p4	4	32	12.5	TBI	20
167854	2	10	966	4	p4	22	32	68.75	TBI	20
167855	2	10	966	3	p4	3	32	9.375	TBI	20
167856	2	10	966	2	p4	3	32	9.375	TBI	20
167857	2	10	967	1	p3	9	58	15.5172413793103	TBI	20
167858	2	10	967	4	p3	7	58	12.0689655172414	TBI	20
167859	2	10	967	3	p3	16	58	27.5862068965517	TBI	20
167860	2	10	967	2	p3	26	58	44.8275862068966	TBI	20
167861	2	10	968	4	p1	10	89	11.2359550561798	TBI	20
167862	2	10	968	2	p1	20	89	22.4719101123595	TBI	20
167863	2	10	968	1	p1	41	89	46.0674157303371	TBI	20
167864	2	10	968	3	p1	18	89	20.2247191011236	TBI	20
167865	2	10	969	1	p1	96	140	68.5714285714286	TBI	20
167866	2	10	969	3	p1	7	140	5	TBI	20
167867	2	10	969	2	p1	33	140	23.5714285714286	TBI	20
167868	2	10	969	4	p1	4	140	2.85714285714286	TBI	20
167869	2	10	97	3	p4	2	67	2.98507462686567	TBI	20
167870	2	10	97	2	p4	37	67	55.2238805970149	TBI	20
167871	2	10	97	1	p4	3	67	4.47761194029851	TBI	20
167872	2	10	97	4	p4	25	67	37.3134328358209	TBI	20
167873	2	10	970	2	p4	20	58	34.4827586206897	TBI	20
167874	2	10	970	3	p4	7	58	12.0689655172414	TBI	20
167875	2	10	970	1	p4	10	58	17.2413793103448	TBI	20
167876	2	10	970	4	p4	21	58	36.2068965517241	TBI	20
167877	2	10	971	1	p3	9	53	16.9811320754717	TBI	20
167878	2	10	971	3	p3	10	53	18.8679245283019	TBI	20
167879	2	10	971	4	p3	10	53	18.8679245283019	TBI	20
167880	2	10	971	2	p3	24	53	45.2830188679245	TBI	20
167881	2	10	972	2	p1	11	109	10.0917431192661	TBI	20
167882	2	10	972	4	p1	15	109	13.7614678899083	TBI	20
167883	2	10	972	3	p1	11	109	10.0917431192661	TBI	20
167884	2	10	972	1	p1	72	109	66.0550458715596	TBI	20
167885	2	10	973	1	p1	85	106	80.188679245283	TBI	20
167886	2	10	973	2	p1	9	106	8.49056603773585	TBI	20
167887	2	10	973	4	p1	5	106	4.71698113207547	TBI	20
167888	2	10	973	3	p1	7	106	6.60377358490566	TBI	20
167889	2	10	974	3	p1	0	2	0	TBI	20
167890	2	10	974	1	p1	2	2	100	TBI	20
167891	2	10	974	2	p1	0	2	0	TBI	20
167892	2	10	974	4	p1	0	2	0	TBI	20
167893	2	10	975	3	p2L	20	122	16.3934426229508	TBI	20
167894	2	10	975	4	p2L	19	122	15.5737704918033	TBI	20
167895	2	10	975	2	p2L	62	122	50.8196721311475	TBI	20
167896	2	10	975	1	p2L	21	122	17.2131147540984	TBI	20
167897	2	10	976	3	p2L	6	82	7.31707317073171	TBI	20
167898	2	10	976	2	p2L	26	82	31.7073170731707	TBI	20
167899	2	10	976	4	p2L	31	82	37.8048780487805	TBI	20
167900	2	10	976	1	p2L	19	82	23.1707317073171	TBI	20
167901	2	10	977	2	p1	17	117	14.5299145299145	TBI	20
167902	2	10	977	1	p1	31	117	26.4957264957265	TBI	20
167903	2	10	977	3	p1	44	117	37.6068376068376	TBI	20
167904	2	10	977	4	p1	25	117	21.3675213675214	TBI	20
167905	2	10	978	2	p1	9	66	13.6363636363636	TBI	20
167906	2	10	978	3	p1	10	66	15.1515151515152	TBI	20
167907	2	10	978	4	p1	28	66	42.4242424242424	TBI	20
167908	2	10	978	1	p1	19	66	28.7878787878788	TBI	20
167909	2	10	979	3	p2L	14	76	18.4210526315789	TBI	20
167910	2	10	979	2	p2L	28	76	36.8421052631579	TBI	20
167911	2	10	979	4	p2L	16	76	21.0526315789474	TBI	20
167912	2	10	979	1	p2L	18	76	23.6842105263158	TBI	20
167913	2	10	98	1	p2L	17	135	12.5925925925926	TBI	20
167914	2	10	98	2	p2L	54	135	40	TBI	20
167915	2	10	98	4	p2L	10	135	7.40740740740741	TBI	20
167916	2	10	98	3	p2L	54	135	40	TBI	20
167917	2	10	980	2	p4	22	50	44	TBI	20
167918	2	10	980	1	p4	4	50	8	TBI	20
167919	2	10	980	4	p4	15	50	30	TBI	20
167920	2	10	980	3	p4	9	50	18	TBI	20
167921	2	10	981	1	p3	11	51	21.5686274509804	TBI	20
167922	2	10	981	4	p3	8	51	15.6862745098039	TBI	20
167923	2	10	981	3	p3	21	51	41.1764705882353	TBI	20
167924	2	10	981	2	p3	11	51	21.5686274509804	TBI	20
167925	2	10	982	1	p2H	3	79	3.79746835443038	TBI	20
167926	2	10	982	4	p2H	2	79	2.53164556962025	TBI	20
167927	2	10	982	2	p2H	70	79	88.6075949367088	TBI	20
167928	2	10	982	3	p2H	4	79	5.06329113924051	TBI	20
167929	2	10	983	4	p2L	11	79	13.9240506329114	TBI	20
167930	2	10	983	2	p2L	37	79	46.8354430379747	TBI	20
167931	2	10	983	3	p2L	7	79	8.86075949367089	TBI	20
167932	2	10	983	1	p2L	24	79	30.379746835443	TBI	20
167933	2	10	984	2	p1	14	110	12.7272727272727	TBI	20
167934	2	10	984	3	p1	11	110	10	TBI	20
167935	2	10	984	1	p1	67	110	60.9090909090909	TBI	20
167936	2	10	984	4	p1	18	110	16.3636363636364	TBI	20
167937	2	10	985	4	p2H	9	94	9.57446808510638	TBI	20
167938	2	10	985	2	p2H	72	94	76.5957446808511	TBI	20
167939	2	10	985	3	p2H	8	94	8.51063829787234	TBI	20
167940	2	10	985	1	p2H	5	94	5.31914893617021	TBI	20
167941	2	10	986	3	p2H	0	84	0	TBI	20
167942	2	10	986	1	p2H	0	84	0	TBI	20
167943	2	10	986	2	p2H	82	84	97.6190476190476	TBI	20
167944	2	10	986	4	p2H	2	84	2.38095238095238	TBI	20
167945	2	10	987	4	p3	21	62	33.8709677419355	TBI	20
167946	2	10	987	2	p3	10	62	16.1290322580645	TBI	20
167947	2	10	987	3	p3	18	62	29.0322580645161	TBI	20
167948	2	10	987	1	p3	13	62	20.9677419354839	TBI	20
167949	2	10	988	4	p2L	8	77	10.3896103896104	TBI	20
167950	2	10	988	3	p2L	19	77	24.6753246753247	TBI	20
167951	2	10	988	2	p2L	44	77	57.1428571428571	TBI	20
167952	2	10	988	1	p2L	6	77	7.79220779220779	TBI	20
167953	2	10	989	2	p4	21	52	40.3846153846154	TBI	20
167954	2	10	989	4	p4	16	52	30.7692307692308	TBI	20
167955	2	10	989	3	p4	4	52	7.69230769230769	TBI	20
167956	2	10	989	1	p4	11	52	21.1538461538462	TBI	20
167957	2	10	99	1	p2L	23	84	27.3809523809524	TBI	20
167958	2	10	99	2	p2L	41	84	48.8095238095238	TBI	20
167959	2	10	99	3	p2L	10	84	11.9047619047619	TBI	20
167960	2	10	99	4	p2L	10	84	11.9047619047619	TBI	20
167961	2	10	990	3	p1	8	71	11.2676056338028	TBI	20
167962	2	10	990	2	p1	8	71	11.2676056338028	TBI	20
167963	2	10	990	1	p1	50	71	70.4225352112676	TBI	20
167964	2	10	990	4	p1	5	71	7.04225352112676	TBI	20
167965	2	10	991	2	p1	23	69	33.3333333333333	TBI	20
167966	2	10	991	1	p1	30	69	43.4782608695652	TBI	20
167967	2	10	991	3	p1	7	69	10.1449275362319	TBI	20
167968	2	10	991	4	p1	9	69	13.0434782608696	TBI	20
167969	2	10	992	3	p2H	3	125	2.4	TBI	20
167970	2	10	992	1	p2H	16	125	12.8	TBI	20
167971	2	10	992	4	p2H	5	125	4	TBI	20
167972	2	10	992	2	p2H	101	125	80.8	TBI	20
167973	2	10	993	2	p4	6	49	12.2448979591837	TBI	20
167974	2	10	993	1	p4	12	49	24.4897959183673	TBI	20
167975	2	10	993	3	p4	2	49	4.08163265306122	TBI	20
167976	2	10	993	4	p4	29	49	59.1836734693878	TBI	20
167977	2	10	994	1	p4	4	52	7.69230769230769	TBI	20
167978	2	10	994	2	p4	10	52	19.2307692307692	TBI	20
167979	2	10	994	4	p4	34	52	65.3846153846154	TBI	20
167980	2	10	994	3	p4	4	52	7.69230769230769	TBI	20
167981	2	10	995	1	p3	5	41	12.1951219512195	TBI	20
167982	2	10	995	4	p3	4	41	9.75609756097561	TBI	20
167983	2	10	995	2	p3	2	41	4.8780487804878	TBI	20
167984	2	10	995	3	p3	30	41	73.1707317073171	TBI	20
167985	2	10	996	4	p2L	4	89	4.49438202247191	TBI	20
167986	2	10	996	2	p2L	68	89	76.4044943820225	TBI	20
167987	2	10	996	3	p2L	14	89	15.7303370786517	TBI	20
167988	2	10	996	1	p2L	3	89	3.37078651685393	TBI	20
167989	2	10	997	3	p2L	8	87	9.19540229885057	TBI	20
167990	2	10	997	1	p2L	15	87	17.2413793103448	TBI	20
167991	2	10	997	2	p2L	48	87	55.1724137931034	TBI	20
167992	2	10	997	4	p2L	16	87	18.3908045977011	TBI	20
167993	2	10	998	3	p3	24	33	72.7272727272727	TBI	20
167994	2	10	998	4	p3	2	33	6.06060606060606	TBI	20
167995	2	10	998	2	p3	6	33	18.1818181818182	TBI	20
167996	2	10	998	1	p3	1	33	3.03030303030303	TBI	20
167997	2	10	999	3	p2L	13	141	9.21985815602837	TBI	20
167998	2	10	999	4	p2L	8	141	5.67375886524823	TBI	20
167999	2	10	999	2	p2L	114	141	80.8510638297872	TBI	20
168000	2	10	999	1	p2L	6	141	4.25531914893617	TBI	20
168001	2	11	1	4	p4	20	68	29.4117647058824	TBI	20
168002	2	11	1	1	p4	10	68	14.7058823529412	TBI	20
168003	2	11	1	2	p4	29	68	42.6470588235294	TBI	20
168004	2	11	1	3	p4	9	68	13.2352941176471	TBI	20
168005	2	11	10	2	p2H	104	119	87.3949579831933	TBI	20
168006	2	11	10	3	p2H	5	119	4.20168067226891	TBI	20
168007	2	11	10	1	p2H	3	119	2.52100840336134	TBI	20
168008	2	11	10	4	p2H	7	119	5.88235294117647	TBI	20
168009	2	11	100	2	p1	5	105	4.76190476190476	TBI	20
168010	2	11	100	1	p1	85	105	80.9523809523809	TBI	20
168011	2	11	100	4	p1	5	105	4.76190476190476	TBI	20
168012	2	11	100	3	p1	10	105	9.52380952380952	TBI	20
168013	2	11	1000	2	p2L	78	133	58.6466165413534	TBI	20
168014	2	11	1000	1	p2L	19	133	14.2857142857143	TBI	20
168015	2	11	1000	4	p2L	25	133	18.796992481203	TBI	20
168016	2	11	1000	3	p2L	11	133	8.27067669172932	TBI	20
168017	2	11	101	2	p1	2	101	1.98019801980198	TBI	20
168018	2	11	101	1	p1	76	101	75.2475247524752	TBI	20
168019	2	11	101	3	p1	16	101	15.8415841584158	TBI	20
168020	2	11	101	4	p1	7	101	6.93069306930693	TBI	20
168021	2	11	102	4	p2L	7	109	6.42201834862385	TBI	20
168022	2	11	102	1	p2L	14	109	12.8440366972477	TBI	20
168023	2	11	102	2	p2L	79	109	72.4770642201835	TBI	20
168024	2	11	102	3	p2L	9	109	8.25688073394496	TBI	20
168025	2	11	103	2	p2L	49	112	43.75	TBI	20
168026	2	11	103	4	p2L	20	112	17.8571428571429	TBI	20
168027	2	11	103	1	p2L	20	112	17.8571428571429	TBI	20
168028	2	11	103	3	p2L	23	112	20.5357142857143	TBI	20
168029	2	11	104	4	p2L	8	66	12.1212121212121	TBI	20
168030	2	11	104	2	p2L	24	66	36.3636363636364	TBI	20
168031	2	11	104	1	p2L	12	66	18.1818181818182	TBI	20
168032	2	11	104	3	p2L	22	66	33.3333333333333	TBI	20
168033	2	11	105	2	p1	16	83	19.2771084337349	TBI	20
168034	2	11	105	1	p1	50	83	60.2409638554217	TBI	20
168035	2	11	105	4	p1	8	83	9.63855421686747	TBI	20
168036	2	11	105	3	p1	9	83	10.8433734939759	TBI	20
168037	2	11	106	2	p1	7	50	14	TBI	20
168038	2	11	106	4	p1	16	50	32	TBI	20
168039	2	11	106	1	p1	18	50	36	TBI	20
168040	2	11	106	3	p1	9	50	18	TBI	20
168041	2	11	107	2	p1	2	16	12.5	TBI	20
168042	2	11	107	4	p1	2	16	12.5	TBI	20
168043	2	11	107	3	p1	5	16	31.25	TBI	20
168044	2	11	107	1	p1	7	16	43.75	TBI	20
168045	2	11	108	3	p1	29	108	26.8518518518519	TBI	20
168046	2	11	108	1	p1	40	108	37.037037037037	TBI	20
168047	2	11	108	2	p1	21	108	19.4444444444444	TBI	20
168048	2	11	108	4	p1	18	108	16.6666666666667	TBI	20
168049	2	11	109	1	p3	5	66	7.57575757575758	TBI	20
168050	2	11	109	3	p3	37	66	56.0606060606061	TBI	20
168051	2	11	109	4	p3	9	66	13.6363636363636	TBI	20
168052	2	11	109	2	p3	15	66	22.7272727272727	TBI	20
168053	2	11	11	3	p1	1	35	2.85714285714286	TBI	20
168054	2	11	11	2	p1	8	35	22.8571428571429	TBI	20
168055	2	11	11	1	p1	23	35	65.7142857142857	TBI	20
168056	2	11	11	4	p1	3	35	8.57142857142857	TBI	20
168057	2	11	110	4	p4	39	48	81.25	TBI	20
168058	2	11	110	2	p4	3	48	6.25	TBI	20
168059	2	11	110	3	p4	3	48	6.25	TBI	20
168060	2	11	110	1	p4	3	48	6.25	TBI	20
168061	2	11	111	1	p2L	18	86	20.9302325581395	TBI	20
168062	2	11	111	4	p2L	12	86	13.953488372093	TBI	20
168063	2	11	111	3	p2L	6	86	6.97674418604651	TBI	20
168064	2	11	111	2	p2L	50	86	58.1395348837209	TBI	20
168065	2	11	112	1	p1	43	60	71.6666666666667	TBI	20
168066	2	11	112	4	p1	3	60	5	TBI	20
168067	2	11	112	2	p1	4	60	6.66666666666667	TBI	20
168068	2	11	112	3	p1	10	60	16.6666666666667	TBI	20
168069	2	11	113	1	p3	22	87	25.2873563218391	TBI	20
168070	2	11	113	3	p3	23	87	26.4367816091954	TBI	20
168071	2	11	113	2	p3	20	87	22.9885057471264	TBI	20
168072	2	11	113	4	p3	22	87	25.2873563218391	TBI	20
168073	2	11	114	4	p1	15	89	16.8539325842697	TBI	20
168074	2	11	114	1	p1	26	89	29.2134831460674	TBI	20
168075	2	11	114	3	p1	19	89	21.3483146067416	TBI	20
168076	2	11	114	2	p1	29	89	32.5842696629214	TBI	20
168077	2	11	115	3	p4	5	70	7.14285714285714	TBI	20
168078	2	11	115	2	p4	7	70	10	TBI	20
168079	2	11	115	4	p4	56	70	80	TBI	20
168080	2	11	115	1	p4	2	70	2.85714285714286	TBI	20
168081	2	11	116	4	p2H	7	146	4.79452054794521	TBI	20
168082	2	11	116	3	p2H	8	146	5.47945205479452	TBI	20
168083	2	11	116	2	p2H	121	146	82.8767123287671	TBI	20
168084	2	11	116	1	p2H	10	146	6.84931506849315	TBI	20
168085	2	11	117	2	p4	2	60	3.33333333333333	TBI	20
168086	2	11	117	4	p4	55	60	91.6666666666667	TBI	20
168087	2	11	117	1	p4	2	60	3.33333333333333	TBI	20
168088	2	11	117	3	p4	1	60	1.66666666666667	TBI	20
168089	2	11	118	3	p4	11	72	15.2777777777778	TBI	20
168090	2	11	118	2	p4	18	72	25	TBI	20
168091	2	11	118	1	p4	22	72	30.5555555555556	TBI	20
168092	2	11	118	4	p4	21	72	29.1666666666667	TBI	20
168093	2	11	119	2	p2H	66	69	95.6521739130435	TBI	20
168094	2	11	119	1	p2H	1	69	1.44927536231884	TBI	20
168095	2	11	119	3	p2H	1	69	1.44927536231884	TBI	20
168096	2	11	119	4	p2H	1	69	1.44927536231884	TBI	20
168097	2	11	12	2	p2L	4	82	4.8780487804878	TBI	20
168098	2	11	12	1	p2L	3	82	3.65853658536585	TBI	20
168099	2	11	12	3	p2L	65	82	79.2682926829268	TBI	20
168100	2	11	12	4	p2L	10	82	12.1951219512195	TBI	20
168101	2	11	120	3	p1	17	175	9.71428571428571	TBI	20
168102	2	11	120	4	p1	7	175	4	TBI	20
168103	2	11	120	1	p1	119	175	68	TBI	20
168104	2	11	120	2	p1	32	175	18.2857142857143	TBI	20
168105	2	11	121	2	p4	5	63	7.93650793650794	TBI	20
168106	2	11	121	1	p4	2	63	3.17460317460317	TBI	20
168107	2	11	121	4	p4	54	63	85.7142857142857	TBI	20
168108	2	11	121	3	p4	2	63	3.17460317460317	TBI	20
168109	2	11	122	3	p4	6	63	9.52380952380952	TBI	20
168110	2	11	122	2	p4	27	63	42.8571428571429	TBI	20
168111	2	11	122	1	p4	8	63	12.6984126984127	TBI	20
168112	2	11	122	4	p4	22	63	34.9206349206349	TBI	20
168113	2	11	123	3	p2H	6	135	4.44444444444444	TBI	20
168114	2	11	123	4	p2H	2	135	1.48148148148148	TBI	20
168115	2	11	123	1	p2H	5	135	3.7037037037037	TBI	20
168116	2	11	123	2	p2H	122	135	90.3703703703704	TBI	20
168117	2	11	124	2	p2L	47	60	78.3333333333333	TBI	20
168118	2	11	124	4	p2L	6	60	10	TBI	20
168119	2	11	124	1	p2L	5	60	8.33333333333333	TBI	20
168120	2	11	124	3	p2L	2	60	3.33333333333333	TBI	20
168121	2	11	125	4	p2H	3	136	2.20588235294118	TBI	20
168122	2	11	125	2	p2H	129	136	94.8529411764706	TBI	20
168123	2	11	125	1	p2H	2	136	1.47058823529412	TBI	20
168124	2	11	125	3	p2H	2	136	1.47058823529412	TBI	20
168125	2	11	126	4	p2L	17	105	16.1904761904762	TBI	20
168126	2	11	126	2	p2L	51	105	48.5714285714286	TBI	20
168127	2	11	126	1	p2L	21	105	20	TBI	20
168128	2	11	126	3	p2L	16	105	15.2380952380952	TBI	20
168129	2	11	127	2	p2L	55	84	65.4761904761905	TBI	20
168130	2	11	127	4	p2L	10	84	11.9047619047619	TBI	20
168131	2	11	127	3	p2L	8	84	9.52380952380952	TBI	20
168132	2	11	127	1	p2L	11	84	13.0952380952381	TBI	20
168133	2	11	128	1	p4	2	43	4.65116279069767	TBI	20
168134	2	11	128	2	p4	15	43	34.8837209302326	TBI	20
168135	2	11	128	3	p4	4	43	9.30232558139535	TBI	20
168136	2	11	128	4	p4	22	43	51.1627906976744	TBI	20
168137	2	11	129	2	p2L	34	64	53.125	TBI	20
168138	2	11	129	1	p2L	7	64	10.9375	TBI	20
168139	2	11	129	3	p2L	15	64	23.4375	TBI	20
168140	2	11	129	4	p2L	8	64	12.5	TBI	20
168141	2	11	13	1	p4	0	39	0	TBI	20
168142	2	11	13	2	p4	12	39	30.7692307692308	TBI	20
168143	2	11	13	4	p4	27	39	69.2307692307692	TBI	20
168144	2	11	13	3	p4	0	39	0	TBI	20
168145	2	11	130	2	p2L	85	121	70.2479338842975	TBI	20
168146	2	11	130	3	p2L	21	121	17.3553719008264	TBI	20
168147	2	11	130	4	p2L	11	121	9.09090909090909	TBI	20
168148	2	11	130	1	p2L	4	121	3.30578512396694	TBI	20
168149	2	11	131	2	p2H	99	110	90	TBI	20
168150	2	11	131	3	p2H	5	110	4.54545454545455	TBI	20
168151	2	11	131	1	p2H	4	110	3.63636363636364	TBI	20
168152	2	11	131	4	p2H	2	110	1.81818181818182	TBI	20
168153	2	11	132	3	p1	7	90	7.77777777777778	TBI	20
168154	2	11	132	4	p1	3	90	3.33333333333333	TBI	20
168155	2	11	132	1	p1	78	90	86.6666666666667	TBI	20
168156	2	11	132	2	p1	2	90	2.22222222222222	TBI	20
168157	2	11	133	2	p4	7	100	7	TBI	20
168158	2	11	133	1	p4	9	100	9	TBI	20
168159	2	11	133	3	p4	7	100	7	TBI	20
168160	2	11	133	4	p4	77	100	77	TBI	20
168161	2	11	134	2	p3	12	61	19.672131147541	TBI	20
168162	2	11	134	3	p3	30	61	49.1803278688525	TBI	20
168163	2	11	134	4	p3	9	61	14.7540983606557	TBI	20
168164	2	11	134	1	p3	10	61	16.3934426229508	TBI	20
168165	2	11	135	1	p3	9	81	11.1111111111111	TBI	20
168166	2	11	135	2	p3	5	81	6.17283950617284	TBI	20
168167	2	11	135	3	p3	62	81	76.5432098765432	TBI	20
168168	2	11	135	4	p3	5	81	6.17283950617284	TBI	20
168169	2	11	136	2	p2H	97	104	93.2692307692308	TBI	20
168170	2	11	136	4	p2H	2	104	1.92307692307692	TBI	20
168171	2	11	136	1	p2H	2	104	1.92307692307692	TBI	20
168172	2	11	136	3	p2H	3	104	2.88461538461538	TBI	20
168173	2	11	137	4	p2H	2	118	1.69491525423729	TBI	20
168174	2	11	137	3	p2H	0	118	0	TBI	20
168175	2	11	137	2	p2H	111	118	94.0677966101695	TBI	20
168176	2	11	137	1	p2H	5	118	4.23728813559322	TBI	20
168177	2	11	138	3	p2H	5	128	3.90625	TBI	20
168178	2	11	138	2	p2H	106	128	82.8125	TBI	20
168179	2	11	138	1	p2H	14	128	10.9375	TBI	20
168180	2	11	138	4	p2H	3	128	2.34375	TBI	20
168181	2	11	139	4	p3	1	71	1.40845070422535	TBI	20
168182	2	11	139	2	p3	8	71	11.2676056338028	TBI	20
168183	2	11	139	3	p3	59	71	83.0985915492958	TBI	20
168184	2	11	139	1	p3	3	71	4.22535211267606	TBI	20
168185	2	11	14	2	p2H	76	80	95	TBI	20
168186	2	11	14	4	p2H	1	80	1.25	TBI	20
168187	2	11	14	1	p2H	3	80	3.75	TBI	20
168188	2	11	14	3	p2H	0	80	0	TBI	20
168189	2	11	140	1	p1	23	45	51.1111111111111	TBI	20
168190	2	11	140	3	p1	14	45	31.1111111111111	TBI	20
168191	2	11	140	4	p1	4	45	8.88888888888889	TBI	20
168192	2	11	140	2	p1	4	45	8.88888888888889	TBI	20
168193	2	11	141	3	p2H	3	94	3.19148936170213	TBI	20
168194	2	11	141	2	p2H	81	94	86.1702127659574	TBI	20
168195	2	11	141	1	p2H	8	94	8.51063829787234	TBI	20
168196	2	11	141	4	p2H	2	94	2.12765957446809	TBI	20
168197	2	11	142	4	p3	13	43	30.2325581395349	TBI	20
168198	2	11	142	2	p3	5	43	11.6279069767442	TBI	20
168199	2	11	142	3	p3	24	43	55.8139534883721	TBI	20
168200	2	11	142	1	p3	1	43	2.32558139534884	TBI	20
168201	2	11	143	3	p1	13	158	8.22784810126582	TBI	20
168202	2	11	143	2	p1	16	158	10.126582278481	TBI	20
168203	2	11	143	4	p1	13	158	8.22784810126582	TBI	20
168204	2	11	143	1	p1	116	158	73.4177215189873	TBI	20
168205	2	11	144	2	p2H	102	117	87.1794871794872	TBI	20
168206	2	11	144	1	p2H	5	117	4.27350427350427	TBI	20
168207	2	11	144	3	p2H	4	117	3.41880341880342	TBI	20
168208	2	11	144	4	p2H	6	117	5.12820512820513	TBI	20
168209	2	11	145	2	p2L	17	39	43.5897435897436	TBI	20
168210	2	11	145	3	p2L	7	39	17.9487179487179	TBI	20
168211	2	11	145	1	p2L	11	39	28.2051282051282	TBI	20
168212	2	11	145	4	p2L	4	39	10.2564102564103	TBI	20
168213	2	11	146	2	p4	7	66	10.6060606060606	TBI	20
168214	2	11	146	4	p4	42	66	63.6363636363636	TBI	20
168215	2	11	146	1	p4	10	66	15.1515151515152	TBI	20
168216	2	11	146	3	p4	7	66	10.6060606060606	TBI	20
168217	2	11	147	2	p2L	52	77	67.5324675324675	TBI	20
168218	2	11	147	3	p2L	11	77	14.2857142857143	TBI	20
168219	2	11	147	4	p2L	10	77	12.987012987013	TBI	20
168220	2	11	147	1	p2L	4	77	5.19480519480519	TBI	20
168221	2	11	148	2	p3	22	81	27.1604938271605	TBI	20
168222	2	11	148	4	p3	12	81	14.8148148148148	TBI	20
168223	2	11	148	1	p3	4	81	4.93827160493827	TBI	20
168224	2	11	148	3	p3	43	81	53.0864197530864	TBI	20
168225	2	11	149	2	p2L	28	49	57.1428571428571	TBI	20
168226	2	11	149	1	p2L	6	49	12.2448979591837	TBI	20
168227	2	11	149	3	p2L	6	49	12.2448979591837	TBI	20
168228	2	11	149	4	p2L	9	49	18.3673469387755	TBI	20
168229	2	11	15	4	p4	61	86	70.9302325581395	TBI	20
168230	2	11	15	2	p4	7	86	8.13953488372093	TBI	20
168231	2	11	15	3	p4	4	86	4.65116279069767	TBI	20
168232	2	11	15	1	p4	14	86	16.2790697674419	TBI	20
168233	2	11	150	1	p2L	16	92	17.3913043478261	TBI	20
168234	2	11	150	3	p2L	8	92	8.69565217391304	TBI	20
168235	2	11	150	2	p2L	62	92	67.3913043478261	TBI	20
168236	2	11	150	4	p2L	6	92	6.52173913043478	TBI	20
168237	2	11	151	2	p4	22	67	32.8358208955224	TBI	20
168238	2	11	151	1	p4	8	67	11.9402985074627	TBI	20
168239	2	11	151	3	p4	10	67	14.9253731343284	TBI	20
168240	2	11	151	4	p4	27	67	40.2985074626866	TBI	20
168241	2	11	152	1	p2H	8	108	7.40740740740741	TBI	20
168242	2	11	152	3	p2H	6	108	5.55555555555556	TBI	20
168243	2	11	152	2	p2H	91	108	84.2592592592593	TBI	20
168244	2	11	152	4	p2H	3	108	2.77777777777778	TBI	20
168245	2	11	153	3	p2L	17	114	14.9122807017544	TBI	20
168246	2	11	153	4	p2L	3	114	2.63157894736842	TBI	20
168247	2	11	153	1	p2L	6	114	5.26315789473684	TBI	20
168248	2	11	153	2	p2L	88	114	77.1929824561403	TBI	20
168249	2	11	154	3	p1	17	131	12.9770992366412	TBI	20
168250	2	11	154	2	p1	15	131	11.4503816793893	TBI	20
168251	2	11	154	1	p1	94	131	71.7557251908397	TBI	20
168252	2	11	154	4	p1	5	131	3.81679389312977	TBI	20
168253	2	11	155	2	p1	4	96	4.16666666666667	TBI	20
168254	2	11	155	1	p1	65	96	67.7083333333333	TBI	20
168255	2	11	155	3	p1	18	96	18.75	TBI	20
168256	2	11	155	4	p1	9	96	9.375	TBI	20
168257	2	11	156	2	p2H	78	90	86.6666666666667	TBI	20
168258	2	11	156	1	p2H	6	90	6.66666666666667	TBI	20
168259	2	11	156	3	p2H	3	90	3.33333333333333	TBI	20
168260	2	11	156	4	p2H	3	90	3.33333333333333	TBI	20
168261	2	11	157	4	p2L	61	116	52.5862068965517	TBI	20
168262	2	11	157	2	p2L	14	116	12.0689655172414	TBI	20
168263	2	11	157	3	p2L	23	116	19.8275862068966	TBI	20
168264	2	11	157	1	p2L	18	116	15.5172413793103	TBI	20
168265	2	11	158	2	p3	17	79	21.5189873417722	TBI	20
168266	2	11	158	4	p3	13	79	16.4556962025316	TBI	20
168267	2	11	158	1	p3	4	79	5.06329113924051	TBI	20
168268	2	11	158	3	p3	45	79	56.9620253164557	TBI	20
168269	2	11	159	2	p4	5	38	13.1578947368421	TBI	20
168270	2	11	159	1	p4	7	38	18.4210526315789	TBI	20
168271	2	11	159	4	p4	25	38	65.7894736842105	TBI	20
168272	2	11	159	3	p4	1	38	2.63157894736842	TBI	20
168273	2	11	16	3	p1	10	74	13.5135135135135	TBI	20
168274	2	11	16	2	p1	4	74	5.40540540540541	TBI	20
168275	2	11	16	1	p1	51	74	68.9189189189189	TBI	20
168276	2	11	16	4	p1	9	74	12.1621621621622	TBI	20
168277	2	11	160	2	p4	16	61	26.2295081967213	TBI	20
168278	2	11	160	1	p4	9	61	14.7540983606557	TBI	20
168279	2	11	160	3	p4	4	61	6.55737704918033	TBI	20
168280	2	11	160	4	p4	32	61	52.4590163934426	TBI	20
168281	2	11	161	2	p2L	38	51	74.5098039215686	TBI	20
168282	2	11	161	1	p2L	4	51	7.84313725490196	TBI	20
168283	2	11	161	4	p2L	4	51	7.84313725490196	TBI	20
168284	2	11	161	3	p2L	5	51	9.80392156862745	TBI	20
168285	2	11	162	2	p3	25	65	38.4615384615385	TBI	20
168286	2	11	162	4	p3	13	65	20	TBI	20
168287	2	11	162	1	p3	12	65	18.4615384615385	TBI	20
168288	2	11	162	3	p3	15	65	23.0769230769231	TBI	20
168289	2	11	163	3	p1	4	101	3.96039603960396	TBI	20
168290	2	11	163	1	p1	87	101	86.1386138613861	TBI	20
168291	2	11	163	2	p1	7	101	6.93069306930693	TBI	20
168292	2	11	163	4	p1	3	101	2.97029702970297	TBI	20
168293	2	11	164	2	p3	22	90	24.4444444444444	TBI	20
168294	2	11	164	4	p3	4	90	4.44444444444444	TBI	20
168295	2	11	164	1	p3	11	90	12.2222222222222	TBI	20
168296	2	11	164	3	p3	53	90	58.8888888888889	TBI	20
168297	2	11	165	1	p1	18	45	40	TBI	20
168298	2	11	165	3	p1	18	45	40	TBI	20
168299	2	11	165	2	p1	6	45	13.3333333333333	TBI	20
168300	2	11	165	4	p1	3	45	6.66666666666667	TBI	20
168301	2	11	166	1	p2L	11	96	11.4583333333333	TBI	20
168302	2	11	166	2	p2L	63	96	65.625	TBI	20
168303	2	11	166	3	p2L	11	96	11.4583333333333	TBI	20
168304	2	11	166	4	p2L	11	96	11.4583333333333	TBI	20
168305	2	11	167	3	p4	2	42	4.76190476190476	TBI	20
168306	2	11	167	4	p4	24	42	57.1428571428571	TBI	20
168307	2	11	167	1	p4	9	42	21.4285714285714	TBI	20
168308	2	11	167	2	p4	7	42	16.6666666666667	TBI	20
168309	2	11	168	1	p4	2	69	2.89855072463768	TBI	20
168310	2	11	168	2	p4	3	69	4.34782608695652	TBI	20
168311	2	11	168	3	p4	6	69	8.69565217391304	TBI	20
168312	2	11	168	4	p4	58	69	84.0579710144928	TBI	20
168313	2	11	169	1	p2H	6	65	9.23076923076923	TBI	20
168314	2	11	169	3	p2H	2	65	3.07692307692308	TBI	20
168315	2	11	169	4	p2H	1	65	1.53846153846154	TBI	20
168316	2	11	169	2	p2H	56	65	86.1538461538462	TBI	20
168317	2	11	17	3	p2H	10	137	7.2992700729927	TBI	20
168318	2	11	17	2	p2H	110	137	80.2919708029197	TBI	20
168319	2	11	17	1	p2H	13	137	9.48905109489051	TBI	20
168320	2	11	17	4	p2H	4	137	2.91970802919708	TBI	20
168321	2	11	170	4	p2H	7	80	8.75	TBI	20
168322	2	11	170	1	p2H	9	80	11.25	TBI	20
168323	2	11	170	2	p2H	59	80	73.75	TBI	20
168324	2	11	170	3	p2H	5	80	6.25	TBI	20
168325	2	11	171	3	p2L	14	69	20.2898550724638	TBI	20
168326	2	11	171	2	p2L	42	69	60.8695652173913	TBI	20
168327	2	11	171	4	p2L	6	69	8.69565217391304	TBI	20
168328	2	11	171	1	p2L	7	69	10.1449275362319	TBI	20
168329	2	11	172	4	p2L	13	110	11.8181818181818	TBI	20
168330	2	11	172	1	p2L	19	110	17.2727272727273	TBI	20
168331	2	11	172	2	p2L	45	110	40.9090909090909	TBI	20
168332	2	11	172	3	p2L	33	110	30	TBI	20
168333	2	11	173	2	p2H	151	155	97.4193548387097	TBI	20
168334	2	11	173	3	p2H	1	155	0.645161290322581	TBI	20
168335	2	11	173	1	p2H	3	155	1.93548387096774	TBI	20
168336	2	11	173	4	p2H	0	155	0	TBI	20
168337	2	11	174	3	p2L	5	37	13.5135135135135	TBI	20
168338	2	11	174	4	p2L	0	37	0	TBI	20
168339	2	11	174	1	p2L	0	37	0	TBI	20
168340	2	11	174	2	p2L	32	37	86.4864864864865	TBI	20
168341	2	11	175	1	p1	59	94	62.7659574468085	TBI	20
168342	2	11	175	3	p1	7	94	7.4468085106383	TBI	20
168343	2	11	175	2	p1	17	94	18.0851063829787	TBI	20
168344	2	11	175	4	p1	11	94	11.7021276595745	TBI	20
168345	2	11	176	2	p3	30	78	38.4615384615385	TBI	20
168346	2	11	176	1	p3	6	78	7.69230769230769	TBI	20
168347	2	11	176	4	p3	9	78	11.5384615384615	TBI	20
168348	2	11	176	3	p3	33	78	42.3076923076923	TBI	20
168349	2	11	177	2	p3	10	69	14.4927536231884	TBI	20
168350	2	11	177	1	p3	7	69	10.1449275362319	TBI	20
168351	2	11	177	4	p3	10	69	14.4927536231884	TBI	20
168352	2	11	177	3	p3	42	69	60.8695652173913	TBI	20
168353	2	11	178	2	p3	6	56	10.7142857142857	TBI	20
168354	2	11	178	4	p3	3	56	5.35714285714286	TBI	20
168355	2	11	178	1	p3	6	56	10.7142857142857	TBI	20
168356	2	11	178	3	p3	41	56	73.2142857142857	TBI	20
168357	2	11	179	2	p2H	49	71	69.0140845070423	TBI	20
168358	2	11	179	1	p2H	11	71	15.4929577464789	TBI	20
168359	2	11	179	4	p2H	6	71	8.45070422535211	TBI	20
168360	2	11	179	3	p2H	5	71	7.04225352112676	TBI	20
168361	2	11	18	1	p2L	20	69	28.9855072463768	TBI	20
168362	2	11	18	3	p2L	4	69	5.79710144927536	TBI	20
168363	2	11	18	4	p2L	7	69	10.1449275362319	TBI	20
168364	2	11	18	2	p2L	38	69	55.0724637681159	TBI	20
168365	2	11	180	1	p3	0	38	0	TBI	20
168366	2	11	180	2	p3	1	38	2.63157894736842	TBI	20
168367	2	11	180	4	p3	1	38	2.63157894736842	TBI	20
168368	2	11	180	3	p3	36	38	94.7368421052632	TBI	20
168369	2	11	181	4	p2H	8	109	7.3394495412844	TBI	20
168370	2	11	181	1	p2H	10	109	9.1743119266055	TBI	20
168371	2	11	181	2	p2H	87	109	79.8165137614679	TBI	20
168372	2	11	181	3	p2H	4	109	3.6697247706422	TBI	20
168373	2	11	182	3	p3	44	70	62.8571428571429	TBI	20
168374	2	11	182	2	p3	11	70	15.7142857142857	TBI	20
168375	2	11	182	1	p3	8	70	11.4285714285714	TBI	20
168376	2	11	182	4	p3	7	70	10	TBI	20
168377	2	11	183	3	p2L	4	77	5.19480519480519	TBI	20
168378	2	11	183	2	p2L	49	77	63.6363636363636	TBI	20
168379	2	11	183	4	p2L	14	77	18.1818181818182	TBI	20
168380	2	11	183	1	p2L	10	77	12.987012987013	TBI	20
168381	2	11	184	1	p4	12	59	20.3389830508475	TBI	20
168382	2	11	184	2	p4	12	59	20.3389830508475	TBI	20
168383	2	11	184	3	p4	10	59	16.9491525423729	TBI	20
168384	2	11	184	4	p4	25	59	42.3728813559322	TBI	20
168385	2	11	185	1	p1	63	104	60.5769230769231	TBI	20
168386	2	11	185	2	p1	13	104	12.5	TBI	20
168387	2	11	185	4	p1	11	104	10.5769230769231	TBI	20
168388	2	11	185	3	p1	17	104	16.3461538461538	TBI	20
168389	2	11	186	1	p4	1	69	1.44927536231884	TBI	20
168390	2	11	186	4	p4	32	69	46.3768115942029	TBI	20
168391	2	11	186	2	p4	34	69	49.2753623188406	TBI	20
168392	2	11	186	3	p4	2	69	2.89855072463768	TBI	20
168393	2	11	187	2	p3	24	59	40.6779661016949	TBI	20
168394	2	11	187	1	p3	9	59	15.2542372881356	TBI	20
168395	2	11	187	3	p3	16	59	27.1186440677966	TBI	20
168396	2	11	187	4	p3	10	59	16.9491525423729	TBI	20
168397	2	11	188	4	p2L	10	47	21.2765957446809	TBI	20
168398	2	11	188	3	p2L	23	47	48.936170212766	TBI	20
168399	2	11	188	2	p2L	8	47	17.0212765957447	TBI	20
168400	2	11	188	1	p2L	6	47	12.7659574468085	TBI	20
168401	2	11	189	3	p4	6	44	13.6363636363636	TBI	20
168402	2	11	189	2	p4	30	44	68.1818181818182	TBI	20
168403	2	11	189	4	p4	6	44	13.6363636363636	TBI	20
168404	2	11	189	1	p4	2	44	4.54545454545455	TBI	20
168405	2	11	19	3	p2L	25	88	28.4090909090909	TBI	20
168406	2	11	19	4	p2L	8	88	9.09090909090909	TBI	20
168407	2	11	19	1	p2L	14	88	15.9090909090909	TBI	20
168408	2	11	19	2	p2L	41	88	46.5909090909091	TBI	20
168409	2	11	190	1	p4	6	76	7.89473684210526	TBI	20
168410	2	11	190	2	p4	5	76	6.57894736842105	TBI	20
168411	2	11	190	4	p4	59	76	77.6315789473684	TBI	20
168412	2	11	190	3	p4	6	76	7.89473684210526	TBI	20
168413	2	11	191	1	p4	6	21	28.5714285714286	TBI	20
168414	2	11	191	4	p4	9	21	42.8571428571429	TBI	20
168415	2	11	191	3	p4	1	21	4.76190476190476	TBI	20
168416	2	11	191	2	p4	5	21	23.8095238095238	TBI	20
168417	2	11	192	2	p2L	80	110	72.7272727272727	TBI	20
168418	2	11	192	4	p2L	6	110	5.45454545454545	TBI	20
168419	2	11	192	3	p2L	20	110	18.1818181818182	TBI	20
168420	2	11	192	1	p2L	4	110	3.63636363636364	TBI	20
168421	2	11	193	3	p2L	21	108	19.4444444444444	TBI	20
168422	2	11	193	2	p2L	71	108	65.7407407407407	TBI	20
168423	2	11	193	4	p2L	8	108	7.40740740740741	TBI	20
168424	2	11	193	1	p2L	8	108	7.40740740740741	TBI	20
168425	2	11	194	2	p2H	129	152	84.8684210526316	TBI	20
168426	2	11	194	3	p2H	2	152	1.31578947368421	TBI	20
168427	2	11	194	1	p2H	12	152	7.89473684210526	TBI	20
168428	2	11	194	4	p2H	9	152	5.92105263157895	TBI	20
168429	2	11	195	2	p1	26	95	27.3684210526316	TBI	20
168430	2	11	195	1	p1	32	95	33.6842105263158	TBI	20
168431	2	11	195	4	p1	22	95	23.1578947368421	TBI	20
168432	2	11	195	3	p1	15	95	15.7894736842105	TBI	20
168433	2	11	196	1	p4	12	46	26.0869565217391	TBI	20
168434	2	11	196	4	p4	17	46	36.9565217391304	TBI	20
168435	2	11	196	2	p4	14	46	30.4347826086957	TBI	20
168436	2	11	196	3	p4	3	46	6.52173913043478	TBI	20
168437	2	11	197	1	p2L	3	79	3.79746835443038	TBI	20
168438	2	11	197	3	p2L	10	79	12.6582278481013	TBI	20
168439	2	11	197	4	p2L	7	79	8.86075949367089	TBI	20
168440	2	11	197	2	p2L	59	79	74.6835443037975	TBI	20
168441	2	11	198	1	p2L	14	92	15.2173913043478	TBI	20
168442	2	11	198	3	p2L	8	92	8.69565217391304	TBI	20
168443	2	11	198	4	p2L	6	92	6.52173913043478	TBI	20
168444	2	11	198	2	p2L	64	92	69.5652173913043	TBI	20
168445	2	11	199	2	p3	9	84	10.7142857142857	TBI	20
168446	2	11	199	1	p3	9	84	10.7142857142857	TBI	20
168447	2	11	199	3	p3	56	84	66.6666666666667	TBI	20
168448	2	11	199	4	p3	10	84	11.9047619047619	TBI	20
168449	2	11	2	2	p2L	53	103	51.4563106796116	TBI	20
168450	2	11	2	1	p2L	12	103	11.6504854368932	TBI	20
168451	2	11	2	3	p2L	25	103	24.2718446601942	TBI	20
168452	2	11	2	4	p2L	13	103	12.621359223301	TBI	20
168453	2	11	20	4	p2L	16	70	22.8571428571429	TBI	20
168454	2	11	20	2	p2L	35	70	50	TBI	20
168455	2	11	20	3	p2L	10	70	14.2857142857143	TBI	20
168456	2	11	20	1	p2L	9	70	12.8571428571429	TBI	20
168457	2	11	200	2	p1	8	89	8.98876404494382	TBI	20
168458	2	11	200	3	p1	12	89	13.4831460674157	TBI	20
168459	2	11	200	4	p1	8	89	8.98876404494382	TBI	20
168460	2	11	200	1	p1	61	89	68.5393258426966	TBI	20
168461	2	11	201	1	p4	1	70	1.42857142857143	TBI	20
168462	2	11	201	4	p4	14	70	20	TBI	20
168463	2	11	201	3	p4	4	70	5.71428571428571	TBI	20
168464	2	11	201	2	p4	51	70	72.8571428571428	TBI	20
168465	2	11	202	3	p4	6	57	10.5263157894737	TBI	20
168466	2	11	202	1	p4	6	57	10.5263157894737	TBI	20
168467	2	11	202	4	p4	30	57	52.6315789473684	TBI	20
168468	2	11	202	2	p4	15	57	26.3157894736842	TBI	20
168469	2	11	203	4	p2L	6	109	5.5045871559633	TBI	20
168470	2	11	203	1	p2L	15	109	13.7614678899083	TBI	20
168471	2	11	203	3	p2L	2	109	1.8348623853211	TBI	20
168472	2	11	203	2	p2L	86	109	78.8990825688073	TBI	20
168473	2	11	204	3	p1	45	128	35.15625	TBI	20
168474	2	11	204	4	p1	18	128	14.0625	TBI	20
168475	2	11	204	1	p1	45	128	35.15625	TBI	20
168476	2	11	204	2	p1	20	128	15.625	TBI	20
168477	2	11	205	3	p2L	4	82	4.8780487804878	TBI	20
168478	2	11	205	2	p2L	60	82	73.1707317073171	TBI	20
168479	2	11	205	4	p2L	3	82	3.65853658536585	TBI	20
168480	2	11	205	1	p2L	15	82	18.2926829268293	TBI	20
168481	2	11	206	3	p4	5	55	9.09090909090909	TBI	20
168482	2	11	206	4	p4	38	55	69.0909090909091	TBI	20
168483	2	11	206	2	p4	7	55	12.7272727272727	TBI	20
168484	2	11	206	1	p4	5	55	9.09090909090909	TBI	20
168485	2	11	207	3	p4	2	63	3.17460317460317	TBI	20
168486	2	11	207	4	p4	18	63	28.5714285714286	TBI	20
168487	2	11	207	1	p4	6	63	9.52380952380952	TBI	20
168488	2	11	207	2	p4	37	63	58.7301587301587	TBI	20
168489	2	11	208	1	p3	13	72	18.0555555555556	TBI	20
168490	2	11	208	4	p3	9	72	12.5	TBI	20
168491	2	11	208	3	p3	44	72	61.1111111111111	TBI	20
168492	2	11	208	2	p3	6	72	8.33333333333333	TBI	20
168493	2	11	209	3	p4	8	58	13.7931034482759	TBI	20
168494	2	11	209	1	p4	8	58	13.7931034482759	TBI	20
168495	2	11	209	4	p4	33	58	56.8965517241379	TBI	20
168496	2	11	209	2	p4	9	58	15.5172413793103	TBI	20
168497	2	11	21	4	p2L	2	61	3.27868852459016	TBI	20
168498	2	11	21	1	p2L	11	61	18.0327868852459	TBI	20
168499	2	11	21	2	p2L	36	61	59.0163934426229	TBI	20
168500	2	11	21	3	p2L	12	61	19.672131147541	TBI	20
168501	2	11	210	4	p1	6	56	10.7142857142857	TBI	20
168502	2	11	210	2	p1	5	56	8.92857142857143	TBI	20
168503	2	11	210	3	p1	8	56	14.2857142857143	TBI	20
168504	2	11	210	1	p1	37	56	66.0714285714286	TBI	20
168505	2	11	211	2	p1	5	55	9.09090909090909	TBI	20
168506	2	11	211	1	p1	34	55	61.8181818181818	TBI	20
168507	2	11	211	3	p1	8	55	14.5454545454545	TBI	20
168508	2	11	211	4	p1	8	55	14.5454545454545	TBI	20
168509	2	11	212	4	p2L	13	95	13.6842105263158	TBI	20
168510	2	11	212	3	p2L	34	95	35.7894736842105	TBI	20
168511	2	11	212	1	p2L	13	95	13.6842105263158	TBI	20
168512	2	11	212	2	p2L	35	95	36.8421052631579	TBI	20
168513	2	11	213	3	p2L	9	143	6.29370629370629	TBI	20
168514	2	11	213	1	p2L	4	143	2.7972027972028	TBI	20
168515	2	11	213	4	p2L	8	143	5.59440559440559	TBI	20
168516	2	11	213	2	p2L	122	143	85.3146853146853	TBI	20
168517	2	11	214	2	p3	16	57	28.0701754385965	TBI	20
168518	2	11	214	4	p3	7	57	12.280701754386	TBI	20
168519	2	11	214	3	p3	28	57	49.1228070175439	TBI	20
168520	2	11	214	1	p3	6	57	10.5263157894737	TBI	20
168521	2	11	215	2	p4	4	81	4.93827160493827	TBI	20
168522	2	11	215	3	p4	5	81	6.17283950617284	TBI	20
168523	2	11	215	4	p4	66	81	81.4814814814815	TBI	20
168524	2	11	215	1	p4	6	81	7.40740740740741	TBI	20
168525	2	11	216	3	p4	1	60	1.66666666666667	TBI	20
168526	2	11	216	1	p4	0	60	0	TBI	20
168527	2	11	216	2	p4	2	60	3.33333333333333	TBI	20
168528	2	11	216	4	p4	57	60	95	TBI	20
168529	2	11	217	2	p2H	92	95	96.8421052631579	TBI	20
168530	2	11	217	1	p2H	2	95	2.10526315789474	TBI	20
168531	2	11	217	3	p2H	0	95	0	TBI	20
168532	2	11	217	4	p2H	1	95	1.05263157894737	TBI	20
168533	2	11	218	4	p2L	4	67	5.97014925373134	TBI	20
168534	2	11	218	2	p2L	45	67	67.1641791044776	TBI	20
168535	2	11	218	1	p2L	9	67	13.4328358208955	TBI	20
168536	2	11	218	3	p2L	9	67	13.4328358208955	TBI	20
168537	2	11	219	2	p3	39	88	44.3181818181818	TBI	20
168538	2	11	219	4	p3	11	88	12.5	TBI	20
168539	2	11	219	1	p3	10	88	11.3636363636364	TBI	20
168540	2	11	219	3	p3	28	88	31.8181818181818	TBI	20
168541	2	11	22	2	p3	5	62	8.06451612903226	TBI	20
168542	2	11	22	4	p3	6	62	9.67741935483871	TBI	20
168543	2	11	22	1	p3	12	62	19.3548387096774	TBI	20
168544	2	11	22	3	p3	39	62	62.9032258064516	TBI	20
168545	2	11	220	2	p3	8	73	10.958904109589	TBI	20
168546	2	11	220	4	p3	9	73	12.3287671232877	TBI	20
168547	2	11	220	1	p3	13	73	17.8082191780822	TBI	20
168548	2	11	220	3	p3	43	73	58.9041095890411	TBI	20
168549	2	11	221	4	p3	15	78	19.2307692307692	TBI	20
168550	2	11	221	2	p3	13	78	16.6666666666667	TBI	20
168551	2	11	221	1	p3	11	78	14.1025641025641	TBI	20
168552	2	11	221	3	p3	39	78	50	TBI	20
168553	2	11	222	1	p4	21	84	25	TBI	20
168554	2	11	222	3	p4	12	84	14.2857142857143	TBI	20
168555	2	11	222	2	p4	26	84	30.952380952381	TBI	20
168556	2	11	222	4	p4	25	84	29.7619047619048	TBI	20
168557	2	11	223	2	p1	23	141	16.3120567375887	TBI	20
168558	2	11	223	4	p1	20	141	14.1843971631206	TBI	20
168559	2	11	223	3	p1	17	141	12.0567375886525	TBI	20
168560	2	11	223	1	p1	81	141	57.4468085106383	TBI	20
168561	2	11	224	2	p1	6	58	10.3448275862069	TBI	20
168562	2	11	224	3	p1	12	58	20.6896551724138	TBI	20
168563	2	11	224	1	p1	38	58	65.5172413793103	TBI	20
168564	2	11	224	4	p1	2	58	3.44827586206897	TBI	20
168565	2	11	225	3	p4	0	45	0	TBI	20
168566	2	11	225	1	p4	5	45	11.1111111111111	TBI	20
168567	2	11	225	4	p4	25	45	55.5555555555556	TBI	20
168568	2	11	225	2	p4	15	45	33.3333333333333	TBI	20
168569	2	11	226	4	p2H	5	86	5.81395348837209	TBI	20
168570	2	11	226	2	p2H	72	86	83.7209302325581	TBI	20
168571	2	11	226	3	p2H	2	86	2.32558139534884	TBI	20
168572	2	11	226	1	p2H	7	86	8.13953488372093	TBI	20
168573	2	11	227	3	p2L	5	94	5.31914893617021	TBI	20
168574	2	11	227	1	p2L	14	94	14.8936170212766	TBI	20
168575	2	11	227	4	p2L	20	94	21.2765957446809	TBI	20
168576	2	11	227	2	p2L	55	94	58.5106382978723	TBI	20
168577	2	11	228	3	p2L	13	75	17.3333333333333	TBI	20
168578	2	11	228	4	p2L	14	75	18.6666666666667	TBI	20
168579	2	11	228	2	p2L	44	75	58.6666666666667	TBI	20
168580	2	11	228	1	p2L	4	75	5.33333333333333	TBI	20
168581	2	11	229	3	p2L	30	86	34.8837209302326	TBI	20
168582	2	11	229	2	p2L	26	86	30.2325581395349	TBI	20
168583	2	11	229	1	p2L	15	86	17.4418604651163	TBI	20
168584	2	11	229	4	p2L	15	86	17.4418604651163	TBI	20
168585	2	11	23	1	p2L	30	99	30.3030303030303	TBI	20
168586	2	11	23	4	p2L	8	99	8.08080808080808	TBI	20
168587	2	11	23	3	p2L	2	99	2.02020202020202	TBI	20
168588	2	11	23	2	p2L	59	99	59.5959595959596	TBI	20
168589	2	11	230	3	p2H	1	109	0.917431192660551	TBI	20
168590	2	11	230	2	p2H	98	109	89.9082568807339	TBI	20
168591	2	11	230	1	p2H	5	109	4.58715596330275	TBI	20
168592	2	11	230	4	p2H	5	109	4.58715596330275	TBI	20
168593	2	11	231	2	p1	20	75	26.6666666666667	TBI	20
168594	2	11	231	3	p1	10	75	13.3333333333333	TBI	20
168595	2	11	231	1	p1	43	75	57.3333333333333	TBI	20
168596	2	11	231	4	p1	2	75	2.66666666666667	TBI	20
168597	2	11	232	3	p4	1	50	2	TBI	20
168598	2	11	232	1	p4	1	50	2	TBI	20
168599	2	11	232	2	p4	30	50	60	TBI	20
168600	2	11	232	4	p4	18	50	36	TBI	20
168601	2	11	233	4	p2L	33	139	23.7410071942446	TBI	20
168602	2	11	233	3	p2L	36	139	25.8992805755396	TBI	20
168603	2	11	233	1	p2L	34	139	24.4604316546763	TBI	20
168604	2	11	233	2	p2L	36	139	25.8992805755396	TBI	20
168605	2	11	234	3	p2H	2	117	1.70940170940171	TBI	20
168606	2	11	234	2	p2H	110	117	94.017094017094	TBI	20
168607	2	11	234	1	p2H	2	117	1.70940170940171	TBI	20
168608	2	11	234	4	p2H	3	117	2.56410256410256	TBI	20
168609	2	11	235	2	p2H	135	142	95.0704225352113	TBI	20
168610	2	11	235	3	p2H	3	142	2.11267605633803	TBI	20
168611	2	11	235	1	p2H	0	142	0	TBI	20
168612	2	11	235	4	p2H	4	142	2.8169014084507	TBI	20
168613	2	11	236	4	p2L	11	78	14.1025641025641	TBI	20
168614	2	11	236	1	p2L	11	78	14.1025641025641	TBI	20
168615	2	11	236	3	p2L	5	78	6.41025641025641	TBI	20
168616	2	11	236	2	p2L	51	78	65.3846153846154	TBI	20
168617	2	11	237	4	p2L	7	78	8.97435897435897	TBI	20
168618	2	11	237	1	p2L	8	78	10.2564102564103	TBI	20
168619	2	11	237	3	p2L	2	78	2.56410256410256	TBI	20
168620	2	11	237	2	p2L	61	78	78.2051282051282	TBI	20
168621	2	11	238	3	p2L	29	97	29.8969072164948	TBI	20
168622	2	11	238	4	p2L	17	97	17.5257731958763	TBI	20
168623	2	11	238	2	p2L	34	97	35.0515463917526	TBI	20
168624	2	11	238	1	p2L	17	97	17.5257731958763	TBI	20
168625	2	11	239	2	p4	16	62	25.8064516129032	TBI	20
168626	2	11	239	1	p4	5	62	8.06451612903226	TBI	20
168627	2	11	239	3	p4	10	62	16.1290322580645	TBI	20
168628	2	11	239	4	p4	31	62	50	TBI	20
168629	2	11	24	3	p2L	28	125	22.4	TBI	20
168630	2	11	24	2	p2L	57	125	45.6	TBI	20
168631	2	11	24	4	p2L	13	125	10.4	TBI	20
168632	2	11	24	1	p2L	27	125	21.6	TBI	20
168633	2	11	240	4	p2L	5	74	6.75675675675676	TBI	20
168634	2	11	240	3	p2L	5	74	6.75675675675676	TBI	20
168635	2	11	240	2	p2L	57	74	77.027027027027	TBI	20
168636	2	11	240	1	p2L	7	74	9.45945945945946	TBI	20
168637	2	11	241	4	p2L	6	87	6.89655172413793	TBI	20
168638	2	11	241	1	p2L	2	87	2.29885057471264	TBI	20
168639	2	11	241	2	p2L	69	87	79.3103448275862	TBI	20
168640	2	11	241	3	p2L	10	87	11.4942528735632	TBI	20
168641	2	11	242	1	p4	9	59	15.2542372881356	TBI	20
168642	2	11	242	2	p4	11	59	18.6440677966102	TBI	20
168643	2	11	242	4	p4	29	59	49.1525423728814	TBI	20
168644	2	11	242	3	p4	10	59	16.9491525423729	TBI	20
168645	2	11	243	2	p4	15	53	28.3018867924528	TBI	20
168646	2	11	243	1	p4	10	53	18.8679245283019	TBI	20
168647	2	11	243	4	p4	24	53	45.2830188679245	TBI	20
168648	2	11	243	3	p4	4	53	7.54716981132075	TBI	20
168649	2	11	244	2	p4	8	62	12.9032258064516	TBI	20
168650	2	11	244	4	p4	54	62	87.0967741935484	TBI	20
168651	2	11	244	1	p4	0	62	0	TBI	20
168652	2	11	244	3	p4	0	62	0	TBI	20
168653	2	11	245	1	p2H	6	85	7.05882352941176	TBI	20
168654	2	11	245	4	p2H	6	85	7.05882352941176	TBI	20
168655	2	11	245	2	p2H	69	85	81.1764705882353	TBI	20
168656	2	11	245	3	p2H	4	85	4.70588235294118	TBI	20
168657	2	11	246	2	p3	1	56	1.78571428571429	TBI	20
168658	2	11	246	1	p3	5	56	8.92857142857143	TBI	20
168659	2	11	246	4	p3	1	56	1.78571428571429	TBI	20
168660	2	11	246	3	p3	49	56	87.5	TBI	20
168661	2	11	247	4	p2L	2	54	3.7037037037037	TBI	20
168662	2	11	247	2	p2L	35	54	64.8148148148148	TBI	20
168663	2	11	247	1	p2L	6	54	11.1111111111111	TBI	20
168664	2	11	247	3	p2L	11	54	20.3703703703704	TBI	20
168665	2	11	248	2	p2L	37	93	39.7849462365591	TBI	20
168666	2	11	248	1	p2L	22	93	23.6559139784946	TBI	20
168667	2	11	248	3	p2L	11	93	11.8279569892473	TBI	20
168668	2	11	248	4	p2L	23	93	24.7311827956989	TBI	20
168669	2	11	249	2	p4	14	69	20.2898550724638	TBI	20
168670	2	11	249	4	p4	39	69	56.5217391304348	TBI	20
168671	2	11	249	1	p4	10	69	14.4927536231884	TBI	20
168672	2	11	249	3	p4	6	69	8.69565217391304	TBI	20
168673	2	11	25	1	p1	52	106	49.0566037735849	TBI	20
168674	2	11	25	3	p1	39	106	36.7924528301887	TBI	20
168675	2	11	25	4	p1	7	106	6.60377358490566	TBI	20
168676	2	11	25	2	p1	8	106	7.54716981132075	TBI	20
168677	2	11	250	3	p2L	30	98	30.6122448979592	TBI	20
168678	2	11	250	4	p2L	14	98	14.2857142857143	TBI	20
168679	2	11	250	2	p2L	48	98	48.9795918367347	TBI	20
168680	2	11	250	1	p2L	6	98	6.12244897959184	TBI	20
168681	2	11	251	4	p2L	5	109	4.58715596330275	TBI	20
168682	2	11	251	2	p2L	87	109	79.8165137614679	TBI	20
168683	2	11	251	1	p2L	9	109	8.25688073394496	TBI	20
168684	2	11	251	3	p2L	8	109	7.3394495412844	TBI	20
168685	2	11	252	1	p2L	37	80	46.25	TBI	20
168686	2	11	252	4	p2L	5	80	6.25	TBI	20
168687	2	11	252	3	p2L	6	80	7.5	TBI	20
168688	2	11	252	2	p2L	32	80	40	TBI	20
168689	2	11	253	3	p2L	17	94	18.0851063829787	TBI	20
168690	2	11	253	4	p2L	8	94	8.51063829787234	TBI	20
168691	2	11	253	2	p2L	60	94	63.8297872340426	TBI	20
168692	2	11	253	1	p2L	9	94	9.57446808510638	TBI	20
168693	2	11	254	3	p2L	5	117	4.27350427350427	TBI	20
168694	2	11	254	2	p2L	95	117	81.1965811965812	TBI	20
168695	2	11	254	1	p2L	6	117	5.12820512820513	TBI	20
168696	2	11	254	4	p2L	11	117	9.4017094017094	TBI	20
168697	2	11	255	2	p2H	68	78	87.1794871794872	TBI	20
168698	2	11	255	1	p2H	4	78	5.12820512820513	TBI	20
168699	2	11	255	3	p2H	4	78	5.12820512820513	TBI	20
168700	2	11	255	4	p2H	2	78	2.56410256410256	TBI	20
168701	2	11	256	4	p2L	2	61	3.27868852459016	TBI	20
168702	2	11	256	3	p2L	23	61	37.7049180327869	TBI	20
168703	2	11	256	2	p2L	32	61	52.4590163934426	TBI	20
168704	2	11	256	1	p2L	4	61	6.55737704918033	TBI	20
168705	2	11	257	1	p4	11	50	22	TBI	20
168706	2	11	257	4	p4	25	50	50	TBI	20
168707	2	11	257	3	p4	6	50	12	TBI	20
168708	2	11	257	2	p4	8	50	16	TBI	20
168709	2	11	258	2	p1	2	121	1.65289256198347	TBI	20
168710	2	11	258	3	p1	22	121	18.1818181818182	TBI	20
168711	2	11	258	1	p1	91	121	75.2066115702479	TBI	20
168712	2	11	258	4	p1	6	121	4.95867768595041	TBI	20
168713	2	11	259	3	p1	31	130	23.8461538461538	TBI	20
168714	2	11	259	1	p1	63	130	48.4615384615385	TBI	20
168715	2	11	259	2	p1	15	130	11.5384615384615	TBI	20
168716	2	11	259	4	p1	21	130	16.1538461538462	TBI	20
168717	2	11	26	2	p3	29	57	50.8771929824561	TBI	20
168718	2	11	26	1	p3	12	57	21.0526315789474	TBI	20
168719	2	11	26	4	p3	7	57	12.280701754386	TBI	20
168720	2	11	26	3	p3	9	57	15.7894736842105	TBI	20
168721	2	11	260	1	p1	50	62	80.6451612903226	TBI	20
168722	2	11	260	2	p1	1	62	1.61290322580645	TBI	20
168723	2	11	260	4	p1	4	62	6.45161290322581	TBI	20
168724	2	11	260	3	p1	7	62	11.2903225806452	TBI	20
168725	2	11	261	3	p2L	3	88	3.40909090909091	TBI	20
168726	2	11	261	4	p2L	9	88	10.2272727272727	TBI	20
168727	2	11	261	2	p2L	69	88	78.4090909090909	TBI	20
168728	2	11	261	1	p2L	7	88	7.95454545454545	TBI	20
168729	2	11	262	2	p3	23	105	21.9047619047619	TBI	20
168730	2	11	262	1	p3	14	105	13.3333333333333	TBI	20
168731	2	11	262	4	p3	30	105	28.5714285714286	TBI	20
168732	2	11	262	3	p3	38	105	36.1904761904762	TBI	20
168733	2	11	263	1	p2H	7	156	4.48717948717949	TBI	20
168734	2	11	263	2	p2H	141	156	90.3846153846154	TBI	20
168735	2	11	263	3	p2H	2	156	1.28205128205128	TBI	20
168736	2	11	263	4	p2H	6	156	3.84615384615385	TBI	20
168737	2	11	264	4	p2L	12	95	12.6315789473684	TBI	20
168738	2	11	264	3	p2L	14	95	14.7368421052632	TBI	20
168739	2	11	264	2	p2L	46	95	48.4210526315789	TBI	20
168740	2	11	264	1	p2L	23	95	24.2105263157895	TBI	20
168741	2	11	265	4	p2H	4	132	3.03030303030303	TBI	20
168742	2	11	265	2	p2H	123	132	93.1818181818182	TBI	20
168743	2	11	265	1	p2H	1	132	0.757575757575758	TBI	20
168744	2	11	265	3	p2H	4	132	3.03030303030303	TBI	20
168745	2	11	266	2	p1	8	79	10.126582278481	TBI	20
168746	2	11	266	1	p1	42	79	53.1645569620253	TBI	20
168747	2	11	266	3	p1	23	79	29.1139240506329	TBI	20
168748	2	11	266	4	p1	6	79	7.59493670886076	TBI	20
168749	2	11	267	3	p2L	13	30	43.3333333333333	TBI	20
168750	2	11	267	2	p2L	7	30	23.3333333333333	TBI	20
168751	2	11	267	4	p2L	8	30	26.6666666666667	TBI	20
168752	2	11	267	1	p2L	2	30	6.66666666666667	TBI	20
168753	2	11	268	2	p2H	75	81	92.5925925925926	TBI	20
168754	2	11	268	1	p2H	3	81	3.7037037037037	TBI	20
168755	2	11	268	3	p2H	2	81	2.46913580246914	TBI	20
168756	2	11	268	4	p2H	1	81	1.23456790123457	TBI	20
168757	2	11	269	1	p4	5	52	9.61538461538462	TBI	20
168758	2	11	269	3	p4	1	52	1.92307692307692	TBI	20
168759	2	11	269	4	p4	26	52	50	TBI	20
168760	2	11	269	2	p4	20	52	38.4615384615385	TBI	20
168761	2	11	27	1	p1	84	132	63.6363636363636	TBI	20
168762	2	11	27	3	p1	15	132	11.3636363636364	TBI	20
168763	2	11	27	4	p1	12	132	9.09090909090909	TBI	20
168764	2	11	27	2	p1	21	132	15.9090909090909	TBI	20
168765	2	11	270	3	p2L	1	25	4	TBI	20
168766	2	11	270	2	p2L	18	25	72	TBI	20
168767	2	11	270	4	p2L	4	25	16	TBI	20
168768	2	11	270	1	p2L	2	25	8	TBI	20
168769	2	11	271	2	p3	8	57	14.0350877192982	TBI	20
168770	2	11	271	4	p3	5	57	8.7719298245614	TBI	20
168771	2	11	271	1	p3	3	57	5.26315789473684	TBI	20
168772	2	11	271	3	p3	41	57	71.9298245614035	TBI	20
168773	2	11	272	2	p1	4	77	5.19480519480519	TBI	20
168774	2	11	272	1	p1	71	77	92.2077922077922	TBI	20
168775	2	11	272	4	p1	1	77	1.2987012987013	TBI	20
168776	2	11	272	3	p1	1	77	1.2987012987013	TBI	20
168777	2	11	273	3	p2L	51	141	36.1702127659575	TBI	20
168778	2	11	273	1	p2L	28	141	19.8581560283688	TBI	20
168779	2	11	273	2	p2L	52	141	36.8794326241135	TBI	20
168780	2	11	273	4	p2L	10	141	7.09219858156028	TBI	20
168781	2	11	274	1	p2H	10	127	7.8740157480315	TBI	20
168782	2	11	274	2	p2H	109	127	85.8267716535433	TBI	20
168783	2	11	274	3	p2H	5	127	3.93700787401575	TBI	20
168784	2	11	274	4	p2H	3	127	2.36220472440945	TBI	20
168785	2	11	275	3	p2L	18	68	26.4705882352941	TBI	20
168786	2	11	275	2	p2L	24	68	35.2941176470588	TBI	20
168787	2	11	275	4	p2L	8	68	11.7647058823529	TBI	20
168788	2	11	275	1	p2L	18	68	26.4705882352941	TBI	20
168789	2	11	276	2	p3	15	66	22.7272727272727	TBI	20
168790	2	11	276	4	p3	6	66	9.09090909090909	TBI	20
168791	2	11	276	1	p3	6	66	9.09090909090909	TBI	20
168792	2	11	276	3	p3	39	66	59.0909090909091	TBI	20
168793	2	11	277	2	p3	7	89	7.86516853932584	TBI	20
168794	2	11	277	1	p3	16	89	17.9775280898876	TBI	20
168795	2	11	277	4	p3	12	89	13.4831460674157	TBI	20
168796	2	11	277	3	p3	54	89	60.6741573033708	TBI	20
168797	2	11	278	2	p2H	90	94	95.7446808510638	TBI	20
168798	2	11	278	4	p2H	0	94	0	TBI	20
168799	2	11	278	1	p2H	3	94	3.19148936170213	TBI	20
168800	2	11	278	3	p2H	1	94	1.06382978723404	TBI	20
168801	2	11	279	2	p2H	78	112	69.6428571428571	TBI	20
168802	2	11	279	1	p2H	16	112	14.2857142857143	TBI	20
168803	2	11	279	3	p2H	10	112	8.92857142857143	TBI	20
168804	2	11	279	4	p2H	8	112	7.14285714285714	TBI	20
168805	2	11	28	1	p3	19	63	30.1587301587302	TBI	20
168806	2	11	28	3	p3	19	63	30.1587301587302	TBI	20
168807	2	11	28	2	p3	19	63	30.1587301587302	TBI	20
168808	2	11	28	4	p3	6	63	9.52380952380952	TBI	20
168809	2	11	280	4	p1	1	100	1	TBI	20
168810	2	11	280	1	p1	98	100	98	TBI	20
168811	2	11	280	2	p1	0	100	0	TBI	20
168812	2	11	280	3	p1	1	100	1	TBI	20
168813	2	11	281	2	p2L	79	98	80.6122448979592	TBI	20
168814	2	11	281	3	p2L	11	98	11.2244897959184	TBI	20
168815	2	11	281	4	p2L	3	98	3.06122448979592	TBI	20
168816	2	11	281	1	p2L	5	98	5.10204081632653	TBI	20
168817	2	11	282	1	p4	3	47	6.38297872340426	TBI	20
168818	2	11	282	4	p4	25	47	53.1914893617021	TBI	20
168819	2	11	282	3	p4	1	47	2.12765957446809	TBI	20
168820	2	11	282	2	p4	18	47	38.2978723404255	TBI	20
168821	2	11	283	2	p2H	112	126	88.8888888888889	TBI	20
168822	2	11	283	3	p2H	4	126	3.17460317460317	TBI	20
168823	2	11	283	1	p2H	7	126	5.55555555555556	TBI	20
168824	2	11	283	4	p2H	3	126	2.38095238095238	TBI	20
168825	2	11	284	4	p4	47	56	83.9285714285714	TBI	20
168826	2	11	284	2	p4	5	56	8.92857142857143	TBI	20
168827	2	11	284	3	p4	1	56	1.78571428571429	TBI	20
168828	2	11	284	1	p4	3	56	5.35714285714286	TBI	20
168829	2	11	285	2	p2L	58	86	67.4418604651163	TBI	20
168830	2	11	285	1	p2L	7	86	8.13953488372093	TBI	20
168831	2	11	285	4	p2L	5	86	5.81395348837209	TBI	20
168832	2	11	285	3	p2L	16	86	18.6046511627907	TBI	20
168833	2	11	286	4	p2L	22	131	16.793893129771	TBI	20
168834	2	11	286	3	p2L	50	131	38.1679389312977	TBI	20
168835	2	11	286	1	p2L	25	131	19.0839694656489	TBI	20
168836	2	11	286	2	p2L	34	131	25.9541984732824	TBI	20
168837	2	11	287	3	p2L	5	65	7.69230769230769	TBI	20
168838	2	11	287	2	p2L	46	65	70.7692307692308	TBI	20
168839	2	11	287	4	p2L	1	65	1.53846153846154	TBI	20
168840	2	11	287	1	p2L	13	65	20	TBI	20
168841	2	11	288	1	p3	19	59	32.2033898305085	TBI	20
168842	2	11	288	3	p3	11	59	18.6440677966102	TBI	20
168843	2	11	288	2	p3	9	59	15.2542372881356	TBI	20
168844	2	11	288	4	p3	20	59	33.8983050847458	TBI	20
168845	2	11	289	2	p2H	147	159	92.4528301886792	TBI	20
168846	2	11	289	4	p2H	5	159	3.14465408805031	TBI	20
168847	2	11	289	1	p2H	3	159	1.88679245283019	TBI	20
168848	2	11	289	3	p2H	4	159	2.51572327044025	TBI	20
168849	2	11	29	3	p1	13	118	11.0169491525424	TBI	20
168850	2	11	29	1	p1	54	118	45.7627118644068	TBI	20
168851	2	11	29	2	p1	25	118	21.1864406779661	TBI	20
168852	2	11	29	4	p1	26	118	22.0338983050847	TBI	20
168853	2	11	290	3	p2H	4	127	3.1496062992126	TBI	20
168854	2	11	290	2	p2H	116	127	91.3385826771654	TBI	20
168855	2	11	290	1	p2H	4	127	3.1496062992126	TBI	20
168856	2	11	290	4	p2H	3	127	2.36220472440945	TBI	20
168857	2	11	291	2	p2L	63	78	80.7692307692308	TBI	20
168858	2	11	291	3	p2L	9	78	11.5384615384615	TBI	20
168859	2	11	291	4	p2L	4	78	5.12820512820513	TBI	20
168860	2	11	291	1	p2L	2	78	2.56410256410256	TBI	20
168861	2	11	292	2	p2L	61	81	75.3086419753086	TBI	20
168862	2	11	292	4	p2L	7	81	8.64197530864197	TBI	20
168863	2	11	292	1	p2L	4	81	4.93827160493827	TBI	20
168864	2	11	292	3	p2L	9	81	11.1111111111111	TBI	20
168865	2	11	293	2	p2L	54	115	46.9565217391304	TBI	20
168866	2	11	293	1	p2L	12	115	10.4347826086957	TBI	20
168867	2	11	293	4	p2L	34	115	29.5652173913043	TBI	20
168868	2	11	293	3	p2L	15	115	13.0434782608696	TBI	20
168869	2	11	294	3	p2H	4	101	3.96039603960396	TBI	20
168870	2	11	294	2	p2H	84	101	83.1683168316832	TBI	20
168871	2	11	294	1	p2H	5	101	4.95049504950495	TBI	20
168872	2	11	294	4	p2H	8	101	7.92079207920792	TBI	20
168873	2	11	295	2	p2L	50	77	64.9350649350649	TBI	20
168874	2	11	295	1	p2L	13	77	16.8831168831169	TBI	20
168875	2	11	295	4	p2L	10	77	12.987012987013	TBI	20
168876	2	11	295	3	p2L	4	77	5.19480519480519	TBI	20
168877	2	11	296	4	p3	3	100	3	TBI	20
168878	2	11	296	2	p3	1	100	1	TBI	20
168879	2	11	296	3	p3	93	100	93	TBI	20
168880	2	11	296	1	p3	3	100	3	TBI	20
168881	2	11	297	3	p2H	1	93	1.0752688172043	TBI	20
168882	2	11	297	2	p2H	87	93	93.5483870967742	TBI	20
168883	2	11	297	1	p2H	1	93	1.0752688172043	TBI	20
168884	2	11	297	4	p2H	4	93	4.3010752688172	TBI	20
168885	2	11	298	1	p3	6	63	9.52380952380952	TBI	20
168886	2	11	298	4	p3	4	63	6.34920634920635	TBI	20
168887	2	11	298	2	p3	22	63	34.9206349206349	TBI	20
168888	2	11	298	3	p3	31	63	49.2063492063492	TBI	20
168889	2	11	299	4	p3	6	67	8.95522388059701	TBI	20
168890	2	11	299	2	p3	9	67	13.4328358208955	TBI	20
168891	2	11	299	1	p3	11	67	16.4179104477612	TBI	20
168892	2	11	299	3	p3	41	67	61.1940298507463	TBI	20
168893	2	11	3	2	p3	20	103	19.4174757281553	TBI	20
168894	2	11	3	1	p3	59	103	57.2815533980583	TBI	20
168895	2	11	3	4	p3	10	103	9.70873786407767	TBI	20
168896	2	11	3	3	p3	14	103	13.5922330097087	TBI	20
168897	2	11	30	4	p3	11	60	18.3333333333333	TBI	20
168898	2	11	30	2	p3	24	60	40	TBI	20
168899	2	11	30	3	p3	20	60	33.3333333333333	TBI	20
168900	2	11	30	1	p3	5	60	8.33333333333333	TBI	20
168901	2	11	300	2	p2L	63	88	71.5909090909091	TBI	20
168902	2	11	300	1	p2L	9	88	10.2272727272727	TBI	20
168903	2	11	300	4	p2L	6	88	6.81818181818182	TBI	20
168904	2	11	300	3	p2L	10	88	11.3636363636364	TBI	20
168905	2	11	301	2	p2H	27	44	61.3636363636364	TBI	20
168906	2	11	301	1	p2H	3	44	6.81818181818182	TBI	20
168907	2	11	301	4	p2H	8	44	18.1818181818182	TBI	20
168908	2	11	301	3	p2H	6	44	13.6363636363636	TBI	20
168909	2	11	302	2	p1	21	105	20	TBI	20
168910	2	11	302	1	p1	58	105	55.2380952380952	TBI	20
168911	2	11	302	3	p1	8	105	7.61904761904762	TBI	20
168912	2	11	302	4	p1	18	105	17.1428571428571	TBI	20
168913	2	11	303	2	p2L	84	106	79.2452830188679	TBI	20
168914	2	11	303	1	p2L	6	106	5.66037735849057	TBI	20
168915	2	11	303	3	p2L	8	106	7.54716981132075	TBI	20
168916	2	11	303	4	p2L	8	106	7.54716981132075	TBI	20
168917	2	11	304	1	p4	3	58	5.17241379310345	TBI	20
168918	2	11	304	4	p4	47	58	81.0344827586207	TBI	20
168919	2	11	304	2	p4	6	58	10.3448275862069	TBI	20
168920	2	11	304	3	p4	2	58	3.44827586206897	TBI	20
168921	2	11	305	3	p3	57	74	77.027027027027	TBI	20
168922	2	11	305	2	p3	10	74	13.5135135135135	TBI	20
168923	2	11	305	4	p3	3	74	4.05405405405405	TBI	20
168924	2	11	305	1	p3	4	74	5.40540540540541	TBI	20
168925	2	11	306	2	p3	6	51	11.7647058823529	TBI	20
168926	2	11	306	4	p3	4	51	7.84313725490196	TBI	20
168927	2	11	306	1	p3	13	51	25.4901960784314	TBI	20
168928	2	11	306	3	p3	28	51	54.9019607843137	TBI	20
168929	2	11	307	2	p1	25	75	33.3333333333333	TBI	20
168930	2	11	307	1	p1	29	75	38.6666666666667	TBI	20
168931	2	11	307	3	p1	9	75	12	TBI	20
168932	2	11	307	4	p1	12	75	16	TBI	20
168933	2	11	308	2	p2H	145	179	81.0055865921788	TBI	20
168934	2	11	308	1	p2H	12	179	6.70391061452514	TBI	20
168935	2	11	308	3	p2H	8	179	4.46927374301676	TBI	20
168936	2	11	308	4	p2H	14	179	7.82122905027933	TBI	20
168937	2	11	309	2	p2L	35	97	36.0824742268041	TBI	20
168938	2	11	309	1	p2L	38	97	39.1752577319588	TBI	20
168939	2	11	309	4	p2L	9	97	9.27835051546392	TBI	20
168940	2	11	309	3	p2L	15	97	15.4639175257732	TBI	20
168941	2	11	31	3	p2H	2	146	1.36986301369863	TBI	20
168942	2	11	31	2	p2H	132	146	90.4109589041096	TBI	20
168943	2	11	31	1	p2H	7	146	4.79452054794521	TBI	20
168944	2	11	31	4	p2H	5	146	3.42465753424658	TBI	20
168945	2	11	310	4	p1	4	106	3.77358490566038	TBI	20
168946	2	11	310	1	p1	85	106	80.188679245283	TBI	20
168947	2	11	310	2	p1	5	106	4.71698113207547	TBI	20
168948	2	11	310	3	p1	12	106	11.3207547169811	TBI	20
168949	2	11	311	1	p2L	27	115	23.4782608695652	TBI	20
168950	2	11	311	3	p2L	22	115	19.1304347826087	TBI	20
168951	2	11	311	2	p2L	57	115	49.5652173913044	TBI	20
168952	2	11	311	4	p2L	9	115	7.82608695652174	TBI	20
168953	2	11	312	2	p2H	98	127	77.1653543307087	TBI	20
168954	2	11	312	3	p2H	8	127	6.2992125984252	TBI	20
168955	2	11	312	1	p2H	9	127	7.08661417322835	TBI	20
168956	2	11	312	4	p2H	12	127	9.44881889763779	TBI	20
168957	2	11	313	2	p2L	30	98	30.6122448979592	TBI	20
168958	2	11	313	4	p2L	18	98	18.3673469387755	TBI	20
168959	2	11	313	3	p2L	26	98	26.530612244898	TBI	20
168960	2	11	313	1	p2L	24	98	24.4897959183673	TBI	20
168961	2	11	314	3	p4	9	72	12.5	TBI	20
168962	2	11	314	4	p4	35	72	48.6111111111111	TBI	20
168963	2	11	314	2	p4	22	72	30.5555555555556	TBI	20
168964	2	11	314	1	p4	6	72	8.33333333333333	TBI	20
168965	2	11	315	2	p3	21	54	38.8888888888889	TBI	20
168966	2	11	315	1	p3	6	54	11.1111111111111	TBI	20
168967	2	11	315	4	p3	10	54	18.5185185185185	TBI	20
168968	2	11	315	3	p3	17	54	31.4814814814815	TBI	20
168969	2	11	316	3	p2L	2	36	5.55555555555556	TBI	20
168970	2	11	316	1	p2L	13	36	36.1111111111111	TBI	20
168971	2	11	316	4	p2L	5	36	13.8888888888889	TBI	20
168972	2	11	316	2	p2L	16	36	44.4444444444444	TBI	20
168973	2	11	317	1	p2L	14	130	10.7692307692308	TBI	20
168974	2	11	317	3	p2L	8	130	6.15384615384615	TBI	20
168975	2	11	317	2	p2L	103	130	79.2307692307692	TBI	20
168976	2	11	317	4	p2L	5	130	3.84615384615385	TBI	20
168977	2	11	318	2	p3	17	86	19.7674418604651	TBI	20
168978	2	11	318	1	p3	13	86	15.1162790697674	TBI	20
168979	2	11	318	4	p3	12	86	13.953488372093	TBI	20
168980	2	11	318	3	p3	44	86	51.1627906976744	TBI	20
168981	2	11	319	4	p2L	38	92	41.304347826087	TBI	20
168982	2	11	319	1	p2L	22	92	23.9130434782609	TBI	20
168983	2	11	319	3	p2L	18	92	19.5652173913043	TBI	20
168984	2	11	319	2	p2L	14	92	15.2173913043478	TBI	20
168985	2	11	32	2	p2L	42	48	87.5	TBI	20
168986	2	11	32	1	p2L	3	48	6.25	TBI	20
168987	2	11	32	3	p2L	0	48	0	TBI	20
168988	2	11	32	4	p2L	3	48	6.25	TBI	20
168989	2	11	320	3	p4	1	63	1.58730158730159	TBI	20
168990	2	11	320	2	p4	1	63	1.58730158730159	TBI	20
168991	2	11	320	4	p4	49	63	77.7777777777778	TBI	20
168992	2	11	320	1	p4	12	63	19.047619047619	TBI	20
168993	2	11	321	3	p4	2	46	4.34782608695652	TBI	20
168994	2	11	321	2	p4	12	46	26.0869565217391	TBI	20
168995	2	11	321	4	p4	31	46	67.3913043478261	TBI	20
168996	2	11	321	1	p4	1	46	2.17391304347826	TBI	20
168997	2	11	322	2	p1	4	68	5.88235294117647	TBI	20
168998	2	11	322	3	p1	1	68	1.47058823529412	TBI	20
168999	2	11	322	1	p1	63	68	92.6470588235294	TBI	20
169000	2	11	322	4	p1	0	68	0	TBI	20
169001	2	11	323	3	p1	2	30	6.66666666666667	TBI	20
169002	2	11	323	2	p1	2	30	6.66666666666667	TBI	20
169003	2	11	323	4	p1	0	30	0	TBI	20
169004	2	11	323	1	p1	26	30	86.6666666666667	TBI	20
169005	2	11	324	3	p4	8	52	15.3846153846154	TBI	20
169006	2	11	324	1	p4	6	52	11.5384615384615	TBI	20
169007	2	11	324	4	p4	32	52	61.5384615384615	TBI	20
169008	2	11	324	2	p4	6	52	11.5384615384615	TBI	20
169009	2	11	325	3	p2L	4	41	9.75609756097561	TBI	20
169010	2	11	325	4	p2L	2	41	4.8780487804878	TBI	20
169011	2	11	325	1	p2L	2	41	4.8780487804878	TBI	20
169012	2	11	325	2	p2L	33	41	80.4878048780488	TBI	20
169013	2	11	326	4	p2L	5	64	7.8125	TBI	20
169014	2	11	326	3	p2L	9	64	14.0625	TBI	20
169015	2	11	326	1	p2L	19	64	29.6875	TBI	20
169016	2	11	326	2	p2L	31	64	48.4375	TBI	20
169017	2	11	327	3	p4	6	49	12.2448979591837	TBI	20
169018	2	11	327	4	p4	17	49	34.6938775510204	TBI	20
169019	2	11	327	2	p4	4	49	8.16326530612245	TBI	20
169020	2	11	327	1	p4	22	49	44.8979591836735	TBI	20
169021	2	11	328	2	p1	13	90	14.4444444444444	TBI	20
169022	2	11	328	1	p1	43	90	47.7777777777778	TBI	20
169023	2	11	328	3	p1	21	90	23.3333333333333	TBI	20
169024	2	11	328	4	p1	13	90	14.4444444444444	TBI	20
169025	2	11	329	4	p2L	14	119	11.7647058823529	TBI	20
169026	2	11	329	2	p2L	77	119	64.7058823529412	TBI	20
169027	2	11	329	1	p2L	9	119	7.56302521008403	TBI	20
169028	2	11	329	3	p2L	19	119	15.9663865546218	TBI	20
169029	2	11	33	3	p1	11	66	16.6666666666667	TBI	20
169030	2	11	33	2	p1	31	66	46.969696969697	TBI	20
169031	2	11	33	1	p1	16	66	24.2424242424242	TBI	20
169032	2	11	33	4	p1	8	66	12.1212121212121	TBI	20
169033	2	11	330	2	p3	11	70	15.7142857142857	TBI	20
169034	2	11	330	1	p3	30	70	42.8571428571429	TBI	20
169035	2	11	330	4	p3	12	70	17.1428571428571	TBI	20
169036	2	11	330	3	p3	17	70	24.2857142857143	TBI	20
169037	2	11	331	2	p2H	68	82	82.9268292682927	TBI	20
169038	2	11	331	4	p2H	6	82	7.31707317073171	TBI	20
169039	2	11	331	3	p2H	2	82	2.4390243902439	TBI	20
169040	2	11	331	1	p2H	6	82	7.31707317073171	TBI	20
169041	2	11	332	2	p3	26	71	36.6197183098592	TBI	20
169042	2	11	332	1	p3	21	71	29.5774647887324	TBI	20
169043	2	11	332	4	p3	15	71	21.1267605633803	TBI	20
169044	2	11	332	3	p3	9	71	12.6760563380282	TBI	20
169045	2	11	333	3	p1	19	73	26.027397260274	TBI	20
169046	2	11	333	2	p1	7	73	9.58904109589041	TBI	20
169047	2	11	333	1	p1	41	73	56.1643835616438	TBI	20
169048	2	11	333	4	p1	6	73	8.21917808219178	TBI	20
169049	2	11	334	2	p2L	46	106	43.3962264150943	TBI	20
169050	2	11	334	4	p2L	31	106	29.2452830188679	TBI	20
169051	2	11	334	1	p2L	12	106	11.3207547169811	TBI	20
169052	2	11	334	3	p2L	17	106	16.0377358490566	TBI	20
169053	2	11	335	4	p2H	1	122	0.819672131147541	TBI	20
169054	2	11	335	3	p2H	2	122	1.63934426229508	TBI	20
169055	2	11	335	2	p2H	115	122	94.2622950819672	TBI	20
169056	2	11	335	1	p2H	4	122	3.27868852459016	TBI	20
169057	2	11	336	3	p1	17	94	18.0851063829787	TBI	20
169058	2	11	336	2	p1	37	94	39.3617021276596	TBI	20
169059	2	11	336	1	p1	31	94	32.9787234042553	TBI	20
169060	2	11	336	4	p1	9	94	9.57446808510638	TBI	20
169061	2	11	337	2	p1	30	73	41.0958904109589	TBI	20
169062	2	11	337	3	p1	21	73	28.7671232876712	TBI	20
169063	2	11	337	1	p1	9	73	12.3287671232877	TBI	20
169064	2	11	337	4	p1	13	73	17.8082191780822	TBI	20
169065	2	11	338	1	p4	3	66	4.54545454545455	TBI	20
169066	2	11	338	4	p4	52	66	78.7878787878788	TBI	20
169067	2	11	338	3	p4	0	66	0	TBI	20
169068	2	11	338	2	p4	11	66	16.6666666666667	TBI	20
169069	2	11	339	2	p3	2	48	4.16666666666667	TBI	20
169070	2	11	339	1	p3	13	48	27.0833333333333	TBI	20
169071	2	11	339	3	p3	32	48	66.6666666666667	TBI	20
169072	2	11	339	4	p3	1	48	2.08333333333333	TBI	20
169073	2	11	34	4	p4	11	52	21.1538461538462	TBI	20
169074	2	11	34	3	p4	5	52	9.61538461538462	TBI	20
169075	2	11	34	2	p4	14	52	26.9230769230769	TBI	20
169076	2	11	34	1	p4	22	52	42.3076923076923	TBI	20
169077	2	11	340	2	p1	45	127	35.4330708661417	TBI	20
169078	2	11	340	1	p1	25	127	19.6850393700787	TBI	20
169079	2	11	340	3	p1	40	127	31.496062992126	TBI	20
169080	2	11	340	4	p1	17	127	13.3858267716535	TBI	20
169081	2	11	341	1	p2L	4	76	5.26315789473684	TBI	20
169082	2	11	341	2	p2L	39	76	51.3157894736842	TBI	20
169083	2	11	341	3	p2L	25	76	32.8947368421053	TBI	20
169084	2	11	341	4	p2L	8	76	10.5263157894737	TBI	20
169085	2	11	342	2	p1	40	130	30.7692307692308	TBI	20
169086	2	11	342	1	p1	53	130	40.7692307692308	TBI	20
169087	2	11	342	3	p1	15	130	11.5384615384615	TBI	20
169088	2	11	342	4	p1	22	130	16.9230769230769	TBI	20
169089	2	11	343	2	p3	15	51	29.4117647058824	TBI	20
169090	2	11	343	1	p3	9	51	17.6470588235294	TBI	20
169091	2	11	343	4	p3	11	51	21.5686274509804	TBI	20
169092	2	11	343	3	p3	16	51	31.3725490196078	TBI	20
169093	2	11	344	3	p4	2	37	5.40540540540541	TBI	20
169094	2	11	344	1	p4	4	37	10.8108108108108	TBI	20
169095	2	11	344	4	p4	23	37	62.1621621621622	TBI	20
169096	2	11	344	2	p4	8	37	21.6216216216216	TBI	20
169097	2	11	345	2	p1	7	84	8.33333333333333	TBI	20
169098	2	11	345	1	p1	50	84	59.5238095238095	TBI	20
169099	2	11	345	3	p1	22	84	26.1904761904762	TBI	20
169100	2	11	345	4	p1	5	84	5.95238095238095	TBI	20
169101	2	11	346	1	p4	21	72	29.1666666666667	TBI	20
169102	2	11	346	4	p4	16	72	22.2222222222222	TBI	20
169103	2	11	346	2	p4	30	72	41.6666666666667	TBI	20
169104	2	11	346	3	p4	5	72	6.94444444444444	TBI	20
169105	2	11	347	1	p2L	17	114	14.9122807017544	TBI	20
169106	2	11	347	2	p2L	61	114	53.5087719298246	TBI	20
169107	2	11	347	4	p2L	22	114	19.2982456140351	TBI	20
169108	2	11	347	3	p2L	14	114	12.280701754386	TBI	20
169109	2	11	348	2	p2H	119	125	95.2	TBI	20
169110	2	11	348	1	p2H	4	125	3.2	TBI	20
169111	2	11	348	3	p2H	2	125	1.6	TBI	20
169112	2	11	348	4	p2H	0	125	0	TBI	20
169113	2	11	349	2	p3	13	58	22.4137931034483	TBI	20
169114	2	11	349	1	p3	3	58	5.17241379310345	TBI	20
169115	2	11	349	4	p3	2	58	3.44827586206897	TBI	20
169116	2	11	349	3	p3	40	58	68.9655172413793	TBI	20
169117	2	11	35	3	p2H	1	79	1.26582278481013	TBI	20
169118	2	11	35	2	p2H	73	79	92.4050632911392	TBI	20
169119	2	11	35	1	p2H	3	79	3.79746835443038	TBI	20
169120	2	11	35	4	p2H	2	79	2.53164556962025	TBI	20
169121	2	11	350	4	p1	8	103	7.76699029126214	TBI	20
169122	2	11	350	2	p1	29	103	28.1553398058252	TBI	20
169123	2	11	350	3	p1	13	103	12.621359223301	TBI	20
169124	2	11	350	1	p1	53	103	51.4563106796116	TBI	20
169125	2	11	351	1	p2L	17	85	20	TBI	20
169126	2	11	351	2	p2L	10	85	11.7647058823529	TBI	20
169127	2	11	351	4	p2L	4	85	4.70588235294118	TBI	20
169128	2	11	351	3	p2L	54	85	63.5294117647059	TBI	20
169129	2	11	352	3	p1	12	152	7.89473684210526	TBI	20
169130	2	11	352	2	p1	18	152	11.8421052631579	TBI	20
169131	2	11	352	4	p1	12	152	7.89473684210526	TBI	20
169132	2	11	352	1	p1	110	152	72.3684210526316	TBI	20
169133	2	11	353	2	p4	13	86	15.1162790697674	TBI	20
169134	2	11	353	1	p4	28	86	32.5581395348837	TBI	20
169135	2	11	353	3	p4	12	86	13.953488372093	TBI	20
169136	2	11	353	4	p4	33	86	38.3720930232558	TBI	20
169137	2	11	354	3	p4	2	64	3.125	TBI	20
169138	2	11	354	2	p4	33	64	51.5625	TBI	20
169139	2	11	354	4	p4	15	64	23.4375	TBI	20
169140	2	11	354	1	p4	14	64	21.875	TBI	20
169141	2	11	355	2	p2L	38	100	38	TBI	20
169142	2	11	355	1	p2L	6	100	6	TBI	20
169143	2	11	355	4	p2L	20	100	20	TBI	20
169144	2	11	355	3	p2L	36	100	36	TBI	20
169145	2	11	356	4	p4	46	58	79.3103448275862	TBI	20
169146	2	11	356	1	p4	6	58	10.3448275862069	TBI	20
169147	2	11	356	2	p4	4	58	6.89655172413793	TBI	20
169148	2	11	356	3	p4	2	58	3.44827586206897	TBI	20
169149	2	11	357	1	p2L	36	102	35.2941176470588	TBI	20
169150	2	11	357	2	p2L	49	102	48.0392156862745	TBI	20
169151	2	11	357	3	p2L	9	102	8.82352941176471	TBI	20
169152	2	11	357	4	p2L	8	102	7.84313725490196	TBI	20
169153	2	11	358	1	p1	31	122	25.4098360655738	TBI	20
169154	2	11	358	3	p1	49	122	40.1639344262295	TBI	20
169155	2	11	358	2	p1	28	122	22.9508196721311	TBI	20
169156	2	11	358	4	p1	14	122	11.4754098360656	TBI	20
169157	2	11	359	1	p3	12	51	23.5294117647059	TBI	20
169158	2	11	359	3	p3	14	51	27.4509803921569	TBI	20
169159	2	11	359	2	p3	9	51	17.6470588235294	TBI	20
169160	2	11	359	4	p3	16	51	31.3725490196078	TBI	20
169161	2	11	36	3	p4	0	44	0	TBI	20
169162	2	11	36	2	p4	5	44	11.3636363636364	TBI	20
169163	2	11	36	4	p4	35	44	79.5454545454545	TBI	20
169164	2	11	36	1	p4	4	44	9.09090909090909	TBI	20
169165	2	11	360	4	p1	2	120	1.66666666666667	TBI	20
169166	2	11	360	1	p1	75	120	62.5	TBI	20
169167	2	11	360	2	p1	18	120	15	TBI	20
169168	2	11	360	3	p1	25	120	20.8333333333333	TBI	20
169169	2	11	361	1	p2L	6	104	5.76923076923077	TBI	20
169170	2	11	361	2	p2L	89	104	85.5769230769231	TBI	20
169171	2	11	361	4	p2L	5	104	4.80769230769231	TBI	20
169172	2	11	361	3	p2L	4	104	3.84615384615385	TBI	20
169173	2	11	362	1	p3	11	68	16.1764705882353	TBI	20
169174	2	11	362	3	p3	32	68	47.0588235294118	TBI	20
169175	2	11	362	2	p3	15	68	22.0588235294118	TBI	20
169176	2	11	362	4	p3	10	68	14.7058823529412	TBI	20
169177	2	11	363	3	p3	62	104	59.6153846153846	TBI	20
169178	2	11	363	2	p3	23	104	22.1153846153846	TBI	20
169179	2	11	363	4	p3	12	104	11.5384615384615	TBI	20
169180	2	11	363	1	p3	7	104	6.73076923076923	TBI	20
169181	2	11	364	3	p2L	12	106	11.3207547169811	TBI	20
169182	2	11	364	1	p2L	9	106	8.49056603773585	TBI	20
169183	2	11	364	2	p2L	76	106	71.6981132075472	TBI	20
169184	2	11	364	4	p2L	9	106	8.49056603773585	TBI	20
169185	2	11	365	4	p2L	9	56	16.0714285714286	TBI	20
169186	2	11	365	3	p2L	10	56	17.8571428571429	TBI	20
169187	2	11	365	1	p2L	6	56	10.7142857142857	TBI	20
169188	2	11	365	2	p2L	31	56	55.3571428571429	TBI	20
169189	2	11	366	2	p3	14	98	14.2857142857143	TBI	20
169190	2	11	366	4	p3	9	98	9.18367346938776	TBI	20
169191	2	11	366	3	p3	63	98	64.2857142857143	TBI	20
169192	2	11	366	1	p3	12	98	12.2448979591837	TBI	20
169193	2	11	367	1	p2L	10	74	13.5135135135135	TBI	20
169194	2	11	367	4	p2L	7	74	9.45945945945946	TBI	20
169195	2	11	367	2	p2L	48	74	64.8648648648649	TBI	20
169196	2	11	367	3	p2L	9	74	12.1621621621622	TBI	20
169197	2	11	368	2	p4	14	70	20	TBI	20
169198	2	11	368	3	p4	3	70	4.28571428571429	TBI	20
169199	2	11	368	1	p4	3	70	4.28571428571429	TBI	20
169200	2	11	368	4	p4	50	70	71.4285714285714	TBI	20
169201	2	11	369	4	p3	10	74	13.5135135135135	TBI	20
169202	2	11	369	1	p3	14	74	18.9189189189189	TBI	20
169203	2	11	369	2	p3	20	74	27.027027027027	TBI	20
169204	2	11	369	3	p3	30	74	40.5405405405405	TBI	20
169205	2	11	37	2	p4	14	66	21.2121212121212	TBI	20
169206	2	11	37	1	p4	17	66	25.7575757575758	TBI	20
169207	2	11	37	3	p4	6	66	9.09090909090909	TBI	20
169208	2	11	37	4	p4	29	66	43.9393939393939	TBI	20
169209	2	11	370	4	p1	0	4	0	TBI	20
169210	2	11	370	2	p1	0	4	0	TBI	20
169211	2	11	370	3	p1	0	4	0	TBI	20
169212	2	11	370	1	p1	4	4	100	TBI	20
169213	2	11	371	3	p2H	6	98	6.12244897959184	TBI	20
169214	2	11	371	4	p2H	10	98	10.2040816326531	TBI	20
169215	2	11	371	1	p2H	14	98	14.2857142857143	TBI	20
169216	2	11	371	2	p2H	68	98	69.3877551020408	TBI	20
169217	2	11	372	1	p2L	3	112	2.67857142857143	TBI	20
169218	2	11	372	3	p2L	15	112	13.3928571428571	TBI	20
169219	2	11	372	4	p2L	8	112	7.14285714285714	TBI	20
169220	2	11	372	2	p2L	86	112	76.7857142857143	TBI	20
169221	2	11	373	4	p2L	4	36	11.1111111111111	TBI	20
169222	2	11	373	2	p2L	30	36	83.3333333333333	TBI	20
169223	2	11	373	3	p2L	2	36	5.55555555555556	TBI	20
169224	2	11	373	1	p2L	0	36	0	TBI	20
169225	2	11	374	3	p1	35	127	27.5590551181102	TBI	20
169226	2	11	374	2	p1	10	127	7.8740157480315	TBI	20
169227	2	11	374	4	p1	6	127	4.7244094488189	TBI	20
169228	2	11	374	1	p1	76	127	59.8425196850394	TBI	20
169229	2	11	375	1	p4	5	70	7.14285714285714	TBI	20
169230	2	11	375	2	p4	28	70	40	TBI	20
169231	2	11	375	4	p4	25	70	35.7142857142857	TBI	20
169232	2	11	375	3	p4	12	70	17.1428571428571	TBI	20
169233	2	11	376	2	p2L	40	118	33.8983050847458	TBI	20
169234	2	11	376	1	p2L	14	118	11.864406779661	TBI	20
169235	2	11	376	4	p2L	19	118	16.1016949152542	TBI	20
169236	2	11	376	3	p2L	45	118	38.135593220339	TBI	20
169237	2	11	377	1	p2L	25	113	22.1238938053097	TBI	20
169238	2	11	377	2	p2L	62	113	54.8672566371681	TBI	20
169239	2	11	377	4	p2L	15	113	13.2743362831858	TBI	20
169240	2	11	377	3	p2L	11	113	9.73451327433628	TBI	20
169241	2	11	378	4	p2H	3	88	3.40909090909091	TBI	20
169242	2	11	378	2	p2H	81	88	92.0454545454545	TBI	20
169243	2	11	378	1	p2H	3	88	3.40909090909091	TBI	20
169244	2	11	378	3	p2H	1	88	1.13636363636364	TBI	20
169245	2	11	379	2	p1	7	90	7.77777777777778	TBI	20
169246	2	11	379	4	p1	6	90	6.66666666666667	TBI	20
169247	2	11	379	1	p1	68	90	75.5555555555556	TBI	20
169248	2	11	379	3	p1	9	90	10	TBI	20
169249	2	11	38	3	p4	4	62	6.45161290322581	TBI	20
169250	2	11	38	4	p4	21	62	33.8709677419355	TBI	20
169251	2	11	38	2	p4	31	62	50	TBI	20
169252	2	11	38	1	p4	6	62	9.67741935483871	TBI	20
169253	2	11	380	2	p2L	20	46	43.4782608695652	TBI	20
169254	2	11	380	1	p2L	9	46	19.5652173913043	TBI	20
169255	2	11	380	4	p2L	7	46	15.2173913043478	TBI	20
169256	2	11	380	3	p2L	10	46	21.7391304347826	TBI	20
169257	2	11	381	1	p2L	13	97	13.4020618556701	TBI	20
169258	2	11	381	2	p2L	52	97	53.6082474226804	TBI	20
169259	2	11	381	4	p2L	12	97	12.3711340206186	TBI	20
169260	2	11	381	3	p2L	20	97	20.6185567010309	TBI	20
169261	2	11	382	2	p2H	111	126	88.0952380952381	TBI	20
169262	2	11	382	3	p2H	2	126	1.58730158730159	TBI	20
169263	2	11	382	1	p2H	6	126	4.76190476190476	TBI	20
169264	2	11	382	4	p2H	7	126	5.55555555555556	TBI	20
169265	2	11	383	2	p2H	94	111	84.6846846846847	TBI	20
169266	2	11	383	4	p2H	5	111	4.5045045045045	TBI	20
169267	2	11	383	1	p2H	4	111	3.6036036036036	TBI	20
169268	2	11	383	3	p2H	8	111	7.20720720720721	TBI	20
169269	2	11	384	4	p2H	0	126	0	TBI	20
169270	2	11	384	3	p2H	3	126	2.38095238095238	TBI	20
169271	2	11	384	2	p2H	122	126	96.8253968253968	TBI	20
169272	2	11	384	1	p2H	1	126	0.793650793650794	TBI	20
169273	2	11	385	2	p3	6	61	9.83606557377049	TBI	20
169274	2	11	385	3	p3	39	61	63.9344262295082	TBI	20
169275	2	11	385	4	p3	5	61	8.19672131147541	TBI	20
169276	2	11	385	1	p3	11	61	18.0327868852459	TBI	20
169277	2	11	386	2	p4	17	79	21.5189873417722	TBI	20
169278	2	11	386	3	p4	2	79	2.53164556962025	TBI	20
169279	2	11	386	4	p4	57	79	72.1518987341772	TBI	20
169280	2	11	386	1	p4	3	79	3.79746835443038	TBI	20
169281	2	11	387	2	p2L	28	116	24.1379310344828	TBI	20
169282	2	11	387	1	p2L	14	116	12.0689655172414	TBI	20
169283	2	11	387	4	p2L	8	116	6.89655172413793	TBI	20
169284	2	11	387	3	p2L	66	116	56.8965517241379	TBI	20
169285	2	11	388	3	p1	3	70	4.28571428571429	TBI	20
169286	2	11	388	2	p1	1	70	1.42857142857143	TBI	20
169287	2	11	388	1	p1	61	70	87.1428571428571	TBI	20
169288	2	11	388	4	p1	5	70	7.14285714285714	TBI	20
169289	2	11	389	3	p2H	6	111	5.40540540540541	TBI	20
169290	2	11	389	2	p2H	92	111	82.8828828828829	TBI	20
169291	2	11	389	4	p2H	7	111	6.30630630630631	TBI	20
169292	2	11	389	1	p2H	6	111	5.40540540540541	TBI	20
169293	2	11	39	4	p1	14	160	8.75	TBI	20
169294	2	11	39	3	p1	35	160	21.875	TBI	20
169295	2	11	39	1	p1	87	160	54.375	TBI	20
169296	2	11	39	2	p1	24	160	15	TBI	20
169297	2	11	390	1	p2L	10	88	11.3636363636364	TBI	20
169298	2	11	390	2	p2L	45	88	51.1363636363636	TBI	20
169299	2	11	390	3	p2L	24	88	27.2727272727273	TBI	20
169300	2	11	390	4	p2L	9	88	10.2272727272727	TBI	20
169301	2	11	391	1	p2L	36	114	31.5789473684211	TBI	20
169302	2	11	391	2	p2L	60	114	52.6315789473684	TBI	20
169303	2	11	391	4	p2L	11	114	9.64912280701754	TBI	20
169304	2	11	391	3	p2L	7	114	6.14035087719298	TBI	20
169305	2	11	392	2	p4	9	56	16.0714285714286	TBI	20
169306	2	11	392	3	p4	6	56	10.7142857142857	TBI	20
169307	2	11	392	1	p4	6	56	10.7142857142857	TBI	20
169308	2	11	392	4	p4	35	56	62.5	TBI	20
169309	2	11	393	1	p2L	17	68	25	TBI	20
169310	2	11	393	2	p2L	34	68	50	TBI	20
169311	2	11	393	4	p2L	7	68	10.2941176470588	TBI	20
169312	2	11	393	3	p2L	10	68	14.7058823529412	TBI	20
169313	2	11	394	1	p2L	12	82	14.6341463414634	TBI	20
169314	2	11	394	3	p2L	30	82	36.5853658536585	TBI	20
169315	2	11	394	2	p2L	25	82	30.4878048780488	TBI	20
169316	2	11	394	4	p2L	15	82	18.2926829268293	TBI	20
169317	2	11	395	3	p2H	4	107	3.73831775700935	TBI	20
169318	2	11	395	4	p2H	2	107	1.86915887850467	TBI	20
169319	2	11	395	2	p2H	100	107	93.4579439252336	TBI	20
169320	2	11	395	1	p2H	1	107	0.934579439252336	TBI	20
169321	2	11	396	2	p4	13	66	19.6969696969697	TBI	20
169322	2	11	396	3	p4	4	66	6.06060606060606	TBI	20
169323	2	11	396	1	p4	4	66	6.06060606060606	TBI	20
169324	2	11	396	4	p4	45	66	68.1818181818182	TBI	20
169325	2	11	397	3	p1	18	87	20.6896551724138	TBI	20
169326	2	11	397	2	p1	28	87	32.183908045977	TBI	20
169327	2	11	397	1	p1	31	87	35.632183908046	TBI	20
169328	2	11	397	4	p1	10	87	11.4942528735632	TBI	20
169329	2	11	398	3	p1	26	66	39.3939393939394	TBI	20
169330	2	11	398	2	p1	14	66	21.2121212121212	TBI	20
169331	2	11	398	1	p1	14	66	21.2121212121212	TBI	20
169332	2	11	398	4	p1	12	66	18.1818181818182	TBI	20
169333	2	11	399	2	p1	12	83	14.4578313253012	TBI	20
169334	2	11	399	1	p1	9	83	10.8433734939759	TBI	20
169335	2	11	399	4	p1	9	83	10.8433734939759	TBI	20
169336	2	11	399	3	p1	53	83	63.855421686747	TBI	20
169337	2	11	4	2	p2L	43	106	40.5660377358491	TBI	20
169338	2	11	4	3	p2L	18	106	16.9811320754717	TBI	20
169339	2	11	4	1	p2L	36	106	33.9622641509434	TBI	20
169340	2	11	4	4	p2L	9	106	8.49056603773585	TBI	20
169341	2	11	40	2	p2L	49	61	80.327868852459	TBI	20
169342	2	11	40	4	p2L	4	61	6.55737704918033	TBI	20
169343	2	11	40	1	p2L	5	61	8.19672131147541	TBI	20
169344	2	11	40	3	p2L	3	61	4.91803278688525	TBI	20
169345	2	11	400	3	p4	0	45	0	TBI	20
169346	2	11	400	2	p4	16	45	35.5555555555556	TBI	20
169347	2	11	400	1	p4	1	45	2.22222222222222	TBI	20
169348	2	11	400	4	p4	28	45	62.2222222222222	TBI	20
169349	2	11	401	1	p4	7	65	10.7692307692308	TBI	20
169350	2	11	401	4	p4	47	65	72.3076923076923	TBI	20
169351	2	11	401	2	p4	6	65	9.23076923076923	TBI	20
169352	2	11	401	3	p4	5	65	7.69230769230769	TBI	20
169353	2	11	402	3	p2L	2	48	4.16666666666667	TBI	20
169354	2	11	402	2	p2L	42	48	87.5	TBI	20
169355	2	11	402	1	p2L	4	48	8.33333333333333	TBI	20
169356	2	11	402	4	p2L	0	48	0	TBI	20
169357	2	11	403	3	p3	49	64	76.5625	TBI	20
169358	2	11	403	2	p3	3	64	4.6875	TBI	20
169359	2	11	403	4	p3	5	64	7.8125	TBI	20
169360	2	11	403	1	p3	7	64	10.9375	TBI	20
169361	2	11	404	2	p4	4	76	5.26315789473684	TBI	20
169362	2	11	404	1	p4	5	76	6.57894736842105	TBI	20
169363	2	11	404	3	p4	3	76	3.94736842105263	TBI	20
169364	2	11	404	4	p4	64	76	84.2105263157895	TBI	20
169365	2	11	405	1	p2L	5	68	7.35294117647059	TBI	20
169366	2	11	405	3	p2L	17	68	25	TBI	20
169367	2	11	405	4	p2L	5	68	7.35294117647059	TBI	20
169368	2	11	405	2	p2L	41	68	60.2941176470588	TBI	20
169369	2	11	406	1	p2L	23	104	22.1153846153846	TBI	20
169370	2	11	406	3	p2L	20	104	19.2307692307692	TBI	20
169371	2	11	406	4	p2L	15	104	14.4230769230769	TBI	20
169372	2	11	406	2	p2L	46	104	44.2307692307692	TBI	20
169373	2	11	407	2	p2H	110	116	94.8275862068966	TBI	20
169374	2	11	407	3	p2H	2	116	1.72413793103448	TBI	20
169375	2	11	407	1	p2H	3	116	2.58620689655172	TBI	20
169376	2	11	407	4	p2H	1	116	0.862068965517241	TBI	20
169377	2	11	408	3	p2L	11	118	9.32203389830508	TBI	20
169378	2	11	408	4	p2L	13	118	11.0169491525424	TBI	20
169379	2	11	408	2	p2L	32	118	27.1186440677966	TBI	20
169380	2	11	408	1	p2L	62	118	52.5423728813559	TBI	20
169381	2	11	409	1	p4	3	72	4.16666666666667	TBI	20
169382	2	11	409	2	p4	25	72	34.7222222222222	TBI	20
169383	2	11	409	3	p4	4	72	5.55555555555556	TBI	20
169384	2	11	409	4	p4	40	72	55.5555555555556	TBI	20
169385	2	11	41	2	p2L	40	68	58.8235294117647	TBI	20
169386	2	11	41	1	p2L	4	68	5.88235294117647	TBI	20
169387	2	11	41	3	p2L	16	68	23.5294117647059	TBI	20
169388	2	11	41	4	p2L	8	68	11.7647058823529	TBI	20
169389	2	11	410	2	p2L	65	76	85.5263157894737	TBI	20
169390	2	11	410	3	p2L	4	76	5.26315789473684	TBI	20
169391	2	11	410	1	p2L	0	76	0	TBI	20
169392	2	11	410	4	p2L	7	76	9.21052631578947	TBI	20
169393	2	11	411	4	p4	73	78	93.5897435897436	TBI	20
169394	2	11	411	2	p4	4	78	5.12820512820513	TBI	20
169395	2	11	411	1	p4	0	78	0	TBI	20
169396	2	11	411	3	p4	1	78	1.28205128205128	TBI	20
169397	2	11	412	3	p2H	6	94	6.38297872340426	TBI	20
169398	2	11	412	4	p2H	6	94	6.38297872340426	TBI	20
169399	2	11	412	2	p2H	79	94	84.0425531914894	TBI	20
169400	2	11	412	1	p2H	3	94	3.19148936170213	TBI	20
169401	2	11	413	1	p2L	20	125	16	TBI	20
169402	2	11	413	2	p2L	46	125	36.8	TBI	20
169403	2	11	413	4	p2L	6	125	4.8	TBI	20
169404	2	11	413	3	p2L	53	125	42.4	TBI	20
169405	2	11	414	2	p2L	64	112	57.1428571428571	TBI	20
169406	2	11	414	1	p2L	18	112	16.0714285714286	TBI	20
169407	2	11	414	4	p2L	19	112	16.9642857142857	TBI	20
169408	2	11	414	3	p2L	11	112	9.82142857142857	TBI	20
169409	2	11	415	2	p4	2	59	3.38983050847458	TBI	20
169410	2	11	415	1	p4	1	59	1.69491525423729	TBI	20
169411	2	11	415	3	p4	3	59	5.08474576271187	TBI	20
169412	2	11	415	4	p4	53	59	89.8305084745763	TBI	20
169413	2	11	416	1	p4	4	53	7.54716981132075	TBI	20
169414	2	11	416	2	p4	9	53	16.9811320754717	TBI	20
169415	2	11	416	3	p4	1	53	1.88679245283019	TBI	20
169416	2	11	416	4	p4	39	53	73.5849056603774	TBI	20
169417	2	11	417	2	p4	18	57	31.5789473684211	TBI	20
169418	2	11	417	4	p4	22	57	38.5964912280702	TBI	20
169419	2	11	417	1	p4	5	57	8.7719298245614	TBI	20
169420	2	11	417	3	p4	12	57	21.0526315789474	TBI	20
169421	2	11	418	2	p4	30	83	36.144578313253	TBI	20
169422	2	11	418	1	p4	2	83	2.40963855421687	TBI	20
169423	2	11	418	3	p4	4	83	4.81927710843374	TBI	20
169424	2	11	418	4	p4	47	83	56.6265060240964	TBI	20
169425	2	11	419	3	p1	13	81	16.0493827160494	TBI	20
169426	2	11	419	2	p1	6	81	7.40740740740741	TBI	20
169427	2	11	419	1	p1	59	81	72.8395061728395	TBI	20
169428	2	11	419	4	p1	3	81	3.7037037037037	TBI	20
169429	2	11	42	2	p4	5	70	7.14285714285714	TBI	20
169430	2	11	42	3	p4	5	70	7.14285714285714	TBI	20
169431	2	11	42	1	p4	9	70	12.8571428571429	TBI	20
169432	2	11	42	4	p4	51	70	72.8571428571428	TBI	20
169433	2	11	420	2	p1	5	84	5.95238095238095	TBI	20
169434	2	11	420	1	p1	18	84	21.4285714285714	TBI	20
169435	2	11	420	3	p1	45	84	53.5714285714286	TBI	20
169436	2	11	420	4	p1	16	84	19.047619047619	TBI	20
169437	2	11	421	2	p2H	87	89	97.752808988764	TBI	20
169438	2	11	421	1	p2H	0	89	0	TBI	20
169439	2	11	421	3	p2H	0	89	0	TBI	20
169440	2	11	421	4	p2H	2	89	2.24719101123596	TBI	20
169441	2	11	422	1	p1	29	35	82.8571428571429	TBI	20
169442	2	11	422	4	p1	1	35	2.85714285714286	TBI	20
169443	2	11	422	3	p1	3	35	8.57142857142857	TBI	20
169444	2	11	422	2	p1	2	35	5.71428571428571	TBI	20
169445	2	11	423	2	p4	13	51	25.4901960784314	TBI	20
169446	2	11	423	3	p4	2	51	3.92156862745098	TBI	20
169447	2	11	423	1	p4	4	51	7.84313725490196	TBI	20
169448	2	11	423	4	p4	32	51	62.7450980392157	TBI	20
169449	2	11	424	1	p2L	7	90	7.77777777777778	TBI	20
169450	2	11	424	3	p2L	19	90	21.1111111111111	TBI	20
169451	2	11	424	2	p2L	55	90	61.1111111111111	TBI	20
169452	2	11	424	4	p2L	9	90	10	TBI	20
169453	2	11	425	1	p2H	6	99	6.06060606060606	TBI	20
169454	2	11	425	3	p2H	4	99	4.04040404040404	TBI	20
169455	2	11	425	2	p2H	83	99	83.8383838383838	TBI	20
169456	2	11	425	4	p2H	6	99	6.06060606060606	TBI	20
169457	2	11	426	1	p2H	8	73	10.958904109589	TBI	20
169458	2	11	426	3	p2H	6	73	8.21917808219178	TBI	20
169459	2	11	426	2	p2H	53	73	72.6027397260274	TBI	20
169460	2	11	426	4	p2H	6	73	8.21917808219178	TBI	20
169461	2	11	427	2	p2H	85	93	91.3978494623656	TBI	20
169462	2	11	427	3	p2H	3	93	3.2258064516129	TBI	20
169463	2	11	427	1	p2H	3	93	3.2258064516129	TBI	20
169464	2	11	427	4	p2H	2	93	2.1505376344086	TBI	20
169465	2	11	428	2	p4	58	77	75.3246753246753	TBI	20
169466	2	11	428	4	p4	8	77	10.3896103896104	TBI	20
169467	2	11	428	1	p4	2	77	2.5974025974026	TBI	20
169468	2	11	428	3	p4	9	77	11.6883116883117	TBI	20
169469	2	11	429	3	p3	17	94	18.0851063829787	TBI	20
169470	2	11	429	2	p3	26	94	27.6595744680851	TBI	20
169471	2	11	429	4	p3	15	94	15.9574468085106	TBI	20
169472	2	11	429	1	p3	36	94	38.2978723404255	TBI	20
169473	2	11	43	2	p2L	23	79	29.1139240506329	TBI	20
169474	2	11	43	3	p2L	21	79	26.5822784810127	TBI	20
169475	2	11	43	1	p2L	24	79	30.379746835443	TBI	20
169476	2	11	43	4	p2L	11	79	13.9240506329114	TBI	20
169477	2	11	430	4	p1	9	117	7.69230769230769	TBI	20
169478	2	11	430	2	p1	8	117	6.83760683760684	TBI	20
169479	2	11	430	1	p1	76	117	64.957264957265	TBI	20
169480	2	11	430	3	p1	24	117	20.5128205128205	TBI	20
169481	2	11	431	3	p4	3	86	3.48837209302326	TBI	20
169482	2	11	431	2	p4	8	86	9.30232558139535	TBI	20
169483	2	11	431	1	p4	7	86	8.13953488372093	TBI	20
169484	2	11	431	4	p4	68	86	79.0697674418605	TBI	20
169485	2	11	432	2	p2H	124	136	91.1764705882353	TBI	20
169486	2	11	432	1	p2H	2	136	1.47058823529412	TBI	20
169487	2	11	432	4	p2H	5	136	3.67647058823529	TBI	20
169488	2	11	432	3	p2H	5	136	3.67647058823529	TBI	20
169489	2	11	433	3	p4	7	60	11.6666666666667	TBI	20
169490	2	11	433	2	p4	13	60	21.6666666666667	TBI	20
169491	2	11	433	1	p4	24	60	40	TBI	20
169492	2	11	433	4	p4	16	60	26.6666666666667	TBI	20
169493	2	11	434	2	p2L	43	81	53.0864197530864	TBI	20
169494	2	11	434	4	p2L	5	81	6.17283950617284	TBI	20
169495	2	11	434	1	p2L	11	81	13.5802469135802	TBI	20
169496	2	11	434	3	p2L	22	81	27.1604938271605	TBI	20
169497	2	11	435	2	p1	9	59	15.2542372881356	TBI	20
169498	2	11	435	3	p1	24	59	40.6779661016949	TBI	20
169499	2	11	435	1	p1	12	59	20.3389830508475	TBI	20
169500	2	11	435	4	p1	14	59	23.728813559322	TBI	20
169501	2	11	436	1	p1	19	23	82.6086956521739	TBI	20
169502	2	11	436	4	p1	0	23	0	TBI	20
169503	2	11	436	3	p1	4	23	17.3913043478261	TBI	20
169504	2	11	436	2	p1	0	23	0	TBI	20
169505	2	11	437	4	p1	4	47	8.51063829787234	TBI	20
169506	2	11	437	2	p1	12	47	25.531914893617	TBI	20
169507	2	11	437	3	p1	4	47	8.51063829787234	TBI	20
169508	2	11	437	1	p1	27	47	57.4468085106383	TBI	20
169509	2	11	438	1	p2L	9	97	9.27835051546392	TBI	20
169510	2	11	438	2	p2L	76	97	78.3505154639175	TBI	20
169511	2	11	438	3	p2L	4	97	4.12371134020619	TBI	20
169512	2	11	438	4	p2L	8	97	8.24742268041237	TBI	20
169513	2	11	439	2	p2H	60	92	65.2173913043478	TBI	20
169514	2	11	439	1	p2H	14	92	15.2173913043478	TBI	20
169515	2	11	439	4	p2H	8	92	8.69565217391304	TBI	20
169516	2	11	439	3	p2H	10	92	10.8695652173913	TBI	20
169517	2	11	44	2	p2L	32	65	49.2307692307692	TBI	20
169518	2	11	44	3	p2L	14	65	21.5384615384615	TBI	20
169519	2	11	44	1	p2L	13	65	20	TBI	20
169520	2	11	44	4	p2L	6	65	9.23076923076923	TBI	20
169521	2	11	440	3	p4	2	51	3.92156862745098	TBI	20
169522	2	11	440	2	p4	44	51	86.2745098039216	TBI	20
169523	2	11	440	1	p4	2	51	3.92156862745098	TBI	20
169524	2	11	440	4	p4	3	51	5.88235294117647	TBI	20
169525	2	11	441	2	p2L	17	56	30.3571428571429	TBI	20
169526	2	11	441	1	p2L	28	56	50	TBI	20
169527	2	11	441	4	p2L	8	56	14.2857142857143	TBI	20
169528	2	11	441	3	p2L	3	56	5.35714285714286	TBI	20
169529	2	11	442	2	p1	10	115	8.69565217391304	TBI	20
169530	2	11	442	3	p1	44	115	38.2608695652174	TBI	20
169531	2	11	442	1	p1	56	115	48.695652173913	TBI	20
169532	2	11	442	4	p1	5	115	4.34782608695652	TBI	20
169533	2	11	443	1	p2L	5	49	10.2040816326531	TBI	20
169534	2	11	443	3	p2L	14	49	28.5714285714286	TBI	20
169535	2	11	443	2	p2L	23	49	46.9387755102041	TBI	20
169536	2	11	443	4	p2L	7	49	14.2857142857143	TBI	20
169537	2	11	444	2	p2L	37	59	62.7118644067797	TBI	20
169538	2	11	444	4	p2L	5	59	8.47457627118644	TBI	20
169539	2	11	444	3	p2L	5	59	8.47457627118644	TBI	20
169540	2	11	444	1	p2L	12	59	20.3389830508475	TBI	20
169541	2	11	445	2	p2H	95	110	86.3636363636364	TBI	20
169542	2	11	445	1	p2H	9	110	8.18181818181818	TBI	20
169543	2	11	445	4	p2H	5	110	4.54545454545455	TBI	20
169544	2	11	445	3	p2H	1	110	0.909090909090909	TBI	20
169545	2	11	446	2	p2H	65	76	85.5263157894737	TBI	20
169546	2	11	446	1	p2H	1	76	1.31578947368421	TBI	20
169547	2	11	446	4	p2H	7	76	9.21052631578947	TBI	20
169548	2	11	446	3	p2H	3	76	3.94736842105263	TBI	20
169549	2	11	447	3	p2L	21	115	18.2608695652174	TBI	20
169550	2	11	447	1	p2L	10	115	8.69565217391304	TBI	20
169551	2	11	447	4	p2L	8	115	6.95652173913043	TBI	20
169552	2	11	447	2	p2L	76	115	66.0869565217391	TBI	20
169553	2	11	448	1	p2L	12	102	11.7647058823529	TBI	20
169554	2	11	448	3	p2L	21	102	20.5882352941176	TBI	20
169555	2	11	448	2	p2L	56	102	54.9019607843137	TBI	20
169556	2	11	448	4	p2L	13	102	12.7450980392157	TBI	20
169557	2	11	449	4	p2L	39	135	28.8888888888889	TBI	20
169558	2	11	449	1	p2L	8	135	5.92592592592593	TBI	20
169559	2	11	449	3	p2L	7	135	5.18518518518519	TBI	20
169560	2	11	449	2	p2L	81	135	60	TBI	20
169561	2	11	45	4	p1	10	109	9.1743119266055	TBI	20
169562	2	11	45	2	p1	7	109	6.42201834862385	TBI	20
169563	2	11	45	1	p1	83	109	76.1467889908257	TBI	20
169564	2	11	45	3	p1	9	109	8.25688073394496	TBI	20
169565	2	11	450	2	p1	18	111	16.2162162162162	TBI	20
169566	2	11	450	3	p1	8	111	7.20720720720721	TBI	20
169567	2	11	450	4	p1	14	111	12.6126126126126	TBI	20
169568	2	11	450	1	p1	71	111	63.963963963964	TBI	20
169569	2	11	451	3	p3	40	64	62.5	TBI	20
169570	2	11	451	1	p3	6	64	9.375	TBI	20
169571	2	11	451	2	p3	8	64	12.5	TBI	20
169572	2	11	451	4	p3	10	64	15.625	TBI	20
169573	2	11	452	3	p2L	23	72	31.9444444444444	TBI	20
169574	2	11	452	4	p2L	8	72	11.1111111111111	TBI	20
169575	2	11	452	1	p2L	10	72	13.8888888888889	TBI	20
169576	2	11	452	2	p2L	31	72	43.0555555555556	TBI	20
169577	2	11	453	3	p3	46	78	58.974358974359	TBI	20
169578	2	11	453	2	p3	27	78	34.6153846153846	TBI	20
169579	2	11	453	4	p3	3	78	3.84615384615385	TBI	20
169580	2	11	453	1	p3	2	78	2.56410256410256	TBI	20
169581	2	11	454	4	p2L	8	93	8.60215053763441	TBI	20
169582	2	11	454	3	p2L	10	93	10.752688172043	TBI	20
169583	2	11	454	1	p2L	10	93	10.752688172043	TBI	20
169584	2	11	454	2	p2L	65	93	69.8924731182796	TBI	20
169585	2	11	455	3	p2H	1	93	1.0752688172043	TBI	20
169586	2	11	455	2	p2H	86	93	92.4731182795699	TBI	20
169587	2	11	455	4	p2H	3	93	3.2258064516129	TBI	20
169588	2	11	455	1	p2H	3	93	3.2258064516129	TBI	20
169589	2	11	456	3	p2H	3	124	2.41935483870968	TBI	20
169590	2	11	456	4	p2H	1	124	0.806451612903226	TBI	20
169591	2	11	456	2	p2H	118	124	95.1612903225807	TBI	20
169592	2	11	456	1	p2H	2	124	1.61290322580645	TBI	20
169593	2	11	457	4	p2L	10	82	12.1951219512195	TBI	20
169594	2	11	457	2	p2L	56	82	68.2926829268293	TBI	20
169595	2	11	457	1	p2L	10	82	12.1951219512195	TBI	20
169596	2	11	457	3	p2L	6	82	7.31707317073171	TBI	20
169597	2	11	458	2	p1	10	56	17.8571428571429	TBI	20
169598	2	11	458	3	p1	19	56	33.9285714285714	TBI	20
169599	2	11	458	1	p1	21	56	37.5	TBI	20
169600	2	11	458	4	p1	6	56	10.7142857142857	TBI	20
169601	2	11	459	3	p1	8	151	5.29801324503311	TBI	20
169602	2	11	459	2	p1	85	151	56.2913907284768	TBI	20
169603	2	11	459	1	p1	48	151	31.7880794701987	TBI	20
169604	2	11	459	4	p1	10	151	6.62251655629139	TBI	20
169605	2	11	46	3	p4	4	69	5.79710144927536	TBI	20
169606	2	11	46	2	p4	40	69	57.9710144927536	TBI	20
169607	2	11	46	4	p4	14	69	20.2898550724638	TBI	20
169608	2	11	46	1	p4	11	69	15.9420289855072	TBI	20
169609	2	11	460	3	p1	5	84	5.95238095238095	TBI	20
169610	2	11	460	2	p1	18	84	21.4285714285714	TBI	20
169611	2	11	460	1	p1	42	84	50	TBI	20
169612	2	11	460	4	p1	19	84	22.6190476190476	TBI	20
169613	2	11	461	2	p4	18	60	30	TBI	20
169614	2	11	461	1	p4	13	60	21.6666666666667	TBI	20
169615	2	11	461	4	p4	22	60	36.6666666666667	TBI	20
169616	2	11	461	3	p4	7	60	11.6666666666667	TBI	20
169617	2	11	462	3	p2H	3	80	3.75	TBI	20
169618	2	11	462	4	p2H	2	80	2.5	TBI	20
169619	2	11	462	2	p2H	73	80	91.25	TBI	20
169620	2	11	462	1	p2H	2	80	2.5	TBI	20
169621	2	11	463	2	p1	11	142	7.74647887323944	TBI	20
169622	2	11	463	1	p1	123	142	86.6197183098592	TBI	20
169623	2	11	463	3	p1	4	142	2.8169014084507	TBI	20
169624	2	11	463	4	p1	4	142	2.8169014084507	TBI	20
169625	2	11	464	4	p3	7	86	8.13953488372093	TBI	20
169626	2	11	464	3	p3	45	86	52.3255813953488	TBI	20
169627	2	11	464	2	p3	16	86	18.6046511627907	TBI	20
169628	2	11	464	1	p3	18	86	20.9302325581395	TBI	20
169629	2	11	465	4	p2H	6	107	5.60747663551402	TBI	20
169630	2	11	465	3	p2H	5	107	4.67289719626168	TBI	20
169631	2	11	465	2	p2H	85	107	79.4392523364486	TBI	20
169632	2	11	465	1	p2H	11	107	10.2803738317757	TBI	20
169633	2	11	466	2	p4	32	70	45.7142857142857	TBI	20
169634	2	11	466	1	p4	14	70	20	TBI	20
169635	2	11	466	3	p4	5	70	7.14285714285714	TBI	20
169636	2	11	466	4	p4	19	70	27.1428571428571	TBI	20
169637	2	11	467	3	p3	57	80	71.25	TBI	20
169638	2	11	467	4	p3	3	80	3.75	TBI	20
169639	2	11	467	2	p3	7	80	8.75	TBI	20
169640	2	11	467	1	p3	13	80	16.25	TBI	20
169641	2	11	468	2	p4	18	63	28.5714285714286	TBI	20
169642	2	11	468	3	p4	3	63	4.76190476190476	TBI	20
169643	2	11	468	1	p4	8	63	12.6984126984127	TBI	20
169644	2	11	468	4	p4	34	63	53.968253968254	TBI	20
169645	2	11	469	2	p2H	147	157	93.6305732484076	TBI	20
169646	2	11	469	3	p2H	4	157	2.54777070063694	TBI	20
169647	2	11	469	1	p2H	4	157	2.54777070063694	TBI	20
169648	2	11	469	4	p2H	2	157	1.27388535031847	TBI	20
169649	2	11	47	3	p1	5	76	6.57894736842105	TBI	20
169650	2	11	47	4	p1	1	76	1.31578947368421	TBI	20
169651	2	11	47	1	p1	68	76	89.4736842105263	TBI	20
169652	2	11	47	2	p1	2	76	2.63157894736842	TBI	20
169653	2	11	470	2	p4	4	62	6.45161290322581	TBI	20
169654	2	11	470	4	p4	52	62	83.8709677419355	TBI	20
169655	2	11	470	3	p4	2	62	3.2258064516129	TBI	20
169656	2	11	470	1	p4	4	62	6.45161290322581	TBI	20
169657	2	11	471	3	p3	21	69	30.4347826086957	TBI	20
169658	2	11	471	2	p3	11	69	15.9420289855072	TBI	20
169659	2	11	471	4	p3	11	69	15.9420289855072	TBI	20
169660	2	11	471	1	p3	26	69	37.6811594202899	TBI	20
169661	2	11	472	4	p4	26	62	41.9354838709677	TBI	20
169662	2	11	472	3	p4	6	62	9.67741935483871	TBI	20
169663	2	11	472	2	p4	21	62	33.8709677419355	TBI	20
169664	2	11	472	1	p4	9	62	14.5161290322581	TBI	20
169665	2	11	473	2	p2L	43	64	67.1875	TBI	20
169666	2	11	473	4	p2L	4	64	6.25	TBI	20
169667	2	11	473	1	p2L	10	64	15.625	TBI	20
169668	2	11	473	3	p2L	7	64	10.9375	TBI	20
169669	2	11	474	1	p2L	5	67	7.46268656716418	TBI	20
169670	2	11	474	2	p2L	52	67	77.6119402985075	TBI	20
169671	2	11	474	3	p2L	5	67	7.46268656716418	TBI	20
169672	2	11	474	4	p2L	5	67	7.46268656716418	TBI	20
169673	2	11	475	2	p4	36	81	44.4444444444444	TBI	20
169674	2	11	475	1	p4	2	81	2.46913580246914	TBI	20
169675	2	11	475	3	p4	6	81	7.40740740740741	TBI	20
169676	2	11	475	4	p4	37	81	45.679012345679	TBI	20
169677	2	11	476	1	p1	61	130	46.9230769230769	TBI	20
169678	2	11	476	2	p1	27	130	20.7692307692308	TBI	20
169679	2	11	476	4	p1	26	130	20	TBI	20
169680	2	11	476	3	p1	16	130	12.3076923076923	TBI	20
169681	2	11	477	1	p2L	3	6	50	TBI	20
169682	2	11	477	2	p2L	2	6	33.3333333333333	TBI	20
169683	2	11	477	4	p2L	1	6	16.6666666666667	TBI	20
169684	2	11	477	3	p2L	0	6	0	TBI	20
169685	2	11	478	1	p2L	17	70	24.2857142857143	TBI	20
169686	2	11	478	2	p2L	43	70	61.4285714285714	TBI	20
169687	2	11	478	4	p2L	8	70	11.4285714285714	TBI	20
169688	2	11	478	3	p2L	2	70	2.85714285714286	TBI	20
169689	2	11	479	1	p3	25	78	32.0512820512821	TBI	20
169690	2	11	479	3	p3	28	78	35.8974358974359	TBI	20
169691	2	11	479	2	p3	11	78	14.1025641025641	TBI	20
169692	2	11	479	4	p3	14	78	17.9487179487179	TBI	20
169693	2	11	48	1	p2L	7	102	6.86274509803922	TBI	20
169694	2	11	48	2	p2L	78	102	76.4705882352941	TBI	20
169695	2	11	48	4	p2L	7	102	6.86274509803922	TBI	20
169696	2	11	48	3	p2L	10	102	9.80392156862745	TBI	20
169697	2	11	480	2	p2L	50	71	70.4225352112676	TBI	20
169698	2	11	480	1	p2L	11	71	15.4929577464789	TBI	20
169699	2	11	480	4	p2L	8	71	11.2676056338028	TBI	20
169700	2	11	480	3	p2L	2	71	2.8169014084507	TBI	20
169701	2	11	481	1	p2L	11	160	6.875	TBI	20
169702	2	11	481	2	p2L	110	160	68.75	TBI	20
169703	2	11	481	3	p2L	26	160	16.25	TBI	20
169704	2	11	481	4	p2L	13	160	8.125	TBI	20
169705	2	11	482	1	p2L	30	120	25	TBI	20
169706	2	11	482	2	p2L	20	120	16.6666666666667	TBI	20
169707	2	11	482	4	p2L	50	120	41.6666666666667	TBI	20
169708	2	11	482	3	p2L	20	120	16.6666666666667	TBI	20
169709	2	11	483	3	p4	1	45	2.22222222222222	TBI	20
169710	2	11	483	4	p4	39	45	86.6666666666667	TBI	20
169711	2	11	483	1	p4	1	45	2.22222222222222	TBI	20
169712	2	11	483	2	p4	4	45	8.88888888888889	TBI	20
169713	2	11	484	3	p2L	2	91	2.1978021978022	TBI	20
169714	2	11	484	1	p2L	11	91	12.0879120879121	TBI	20
169715	2	11	484	2	p2L	77	91	84.6153846153846	TBI	20
169716	2	11	484	4	p2L	1	91	1.0989010989011	TBI	20
169717	2	11	485	3	p2H	3	130	2.30769230769231	TBI	20
169718	2	11	485	1	p2H	10	130	7.69230769230769	TBI	20
169719	2	11	485	2	p2H	115	130	88.4615384615385	TBI	20
169720	2	11	485	4	p2H	2	130	1.53846153846154	TBI	20
169721	2	11	486	4	p2L	10	106	9.43396226415094	TBI	20
169722	2	11	486	3	p2L	13	106	12.2641509433962	TBI	20
169723	2	11	486	1	p2L	13	106	12.2641509433962	TBI	20
169724	2	11	486	2	p2L	70	106	66.0377358490566	TBI	20
169725	2	11	487	2	p1	40	89	44.9438202247191	TBI	20
169726	2	11	487	1	p1	10	89	11.2359550561798	TBI	20
169727	2	11	487	3	p1	25	89	28.0898876404494	TBI	20
169728	2	11	487	4	p1	14	89	15.7303370786517	TBI	20
169729	2	11	488	4	p4	36	74	48.6486486486487	TBI	20
169730	2	11	488	2	p4	18	74	24.3243243243243	TBI	20
169731	2	11	488	1	p4	9	74	12.1621621621622	TBI	20
169732	2	11	488	3	p4	11	74	14.8648648648649	TBI	20
169733	2	11	489	1	p2H	5	92	5.43478260869565	TBI	20
169734	2	11	489	4	p2H	5	92	5.43478260869565	TBI	20
169735	2	11	489	2	p2H	77	92	83.695652173913	TBI	20
169736	2	11	489	3	p2H	5	92	5.43478260869565	TBI	20
169737	2	11	49	1	p3	13	73	17.8082191780822	TBI	20
169738	2	11	49	4	p3	15	73	20.5479452054795	TBI	20
169739	2	11	49	2	p3	18	73	24.6575342465753	TBI	20
169740	2	11	49	3	p3	27	73	36.986301369863	TBI	20
169741	2	11	490	3	p3	49	80	61.25	TBI	20
169742	2	11	490	1	p3	3	80	3.75	TBI	20
169743	2	11	490	2	p3	22	80	27.5	TBI	20
169744	2	11	490	4	p3	6	80	7.5	TBI	20
169745	2	11	491	2	p1	18	113	15.929203539823	TBI	20
169746	2	11	491	1	p1	36	113	31.858407079646	TBI	20
169747	2	11	491	4	p1	27	113	23.8938053097345	TBI	20
169748	2	11	491	3	p1	32	113	28.3185840707965	TBI	20
169749	2	11	492	2	p4	32	42	76.1904761904762	TBI	20
169750	2	11	492	3	p4	1	42	2.38095238095238	TBI	20
169751	2	11	492	1	p4	1	42	2.38095238095238	TBI	20
169752	2	11	492	4	p4	8	42	19.047619047619	TBI	20
169753	2	11	493	4	p1	26	94	27.6595744680851	TBI	20
169754	2	11	493	1	p1	27	94	28.7234042553192	TBI	20
169755	2	11	493	2	p1	17	94	18.0851063829787	TBI	20
169756	2	11	493	3	p1	24	94	25.531914893617	TBI	20
169757	2	11	494	4	p3	11	84	13.0952380952381	TBI	20
169758	2	11	494	3	p3	18	84	21.4285714285714	TBI	20
169759	2	11	494	1	p3	26	84	30.952380952381	TBI	20
169760	2	11	494	2	p3	29	84	34.5238095238095	TBI	20
169761	2	11	495	3	p3	28	60	46.6666666666667	TBI	20
169762	2	11	495	4	p3	13	60	21.6666666666667	TBI	20
169763	2	11	495	1	p3	9	60	15	TBI	20
169764	2	11	495	2	p3	10	60	16.6666666666667	TBI	20
169765	2	11	496	1	p2L	6	68	8.82352941176471	TBI	20
169766	2	11	496	4	p2L	6	68	8.82352941176471	TBI	20
169767	2	11	496	2	p2L	50	68	73.5294117647059	TBI	20
169768	2	11	496	3	p2L	6	68	8.82352941176471	TBI	20
169769	2	11	497	4	p2H	1	136	0.735294117647059	TBI	20
169770	2	11	497	1	p2H	0	136	0	TBI	20
169771	2	11	497	2	p2H	135	136	99.2647058823529	TBI	20
169772	2	11	497	3	p2H	0	136	0	TBI	20
169773	2	11	498	2	p1	11	92	11.9565217391304	TBI	20
169774	2	11	498	1	p1	36	92	39.1304347826087	TBI	20
169775	2	11	498	3	p1	22	92	23.9130434782609	TBI	20
169776	2	11	498	4	p1	23	92	25	TBI	20
169777	2	11	499	1	p2L	9	73	12.3287671232877	TBI	20
169778	2	11	499	3	p2L	5	73	6.84931506849315	TBI	20
169779	2	11	499	4	p2L	18	73	24.6575342465753	TBI	20
169780	2	11	499	2	p2L	41	73	56.1643835616438	TBI	20
169781	2	11	5	2	p2L	27	89	30.3370786516854	TBI	20
169782	2	11	5	1	p2L	26	89	29.2134831460674	TBI	20
169783	2	11	5	3	p2L	25	89	28.0898876404494	TBI	20
169784	2	11	5	4	p2L	11	89	12.3595505617978	TBI	20
169785	2	11	50	1	p1	5	81	6.17283950617284	TBI	20
169786	2	11	50	3	p1	33	81	40.7407407407407	TBI	20
169787	2	11	50	2	p1	29	81	35.8024691358025	TBI	20
169788	2	11	50	4	p1	14	81	17.2839506172839	TBI	20
169789	2	11	500	1	p3	10	65	15.3846153846154	TBI	20
169790	2	11	500	3	p3	17	65	26.1538461538462	TBI	20
169791	2	11	500	4	p3	17	65	26.1538461538462	TBI	20
169792	2	11	500	2	p3	21	65	32.3076923076923	TBI	20
169793	2	11	501	4	p2H	1	147	0.680272108843537	TBI	20
169794	2	11	501	1	p2H	2	147	1.36054421768707	TBI	20
169795	2	11	501	2	p2H	139	147	94.5578231292517	TBI	20
169796	2	11	501	3	p2H	5	147	3.40136054421769	TBI	20
169797	2	11	502	4	p2L	20	69	28.9855072463768	TBI	20
169798	2	11	502	2	p2L	23	69	33.3333333333333	TBI	20
169799	2	11	502	3	p2L	17	69	24.6376811594203	TBI	20
169800	2	11	502	1	p2L	9	69	13.0434782608696	TBI	20
169801	2	11	503	2	p2L	80	97	82.4742268041237	TBI	20
169802	2	11	503	1	p2L	5	97	5.15463917525773	TBI	20
169803	2	11	503	4	p2L	7	97	7.21649484536082	TBI	20
169804	2	11	503	3	p2L	5	97	5.15463917525773	TBI	20
169805	2	11	504	2	p1	20	87	22.9885057471264	TBI	20
169806	2	11	504	1	p1	15	87	17.2413793103448	TBI	20
169807	2	11	504	3	p1	41	87	47.1264367816092	TBI	20
169808	2	11	504	4	p1	11	87	12.6436781609195	TBI	20
169809	2	11	505	1	p2L	16	71	22.5352112676056	TBI	20
169810	2	11	505	2	p2L	24	71	33.8028169014084	TBI	20
169811	2	11	505	4	p2L	20	71	28.169014084507	TBI	20
169812	2	11	505	3	p2L	11	71	15.4929577464789	TBI	20
169813	2	11	506	4	p3	8	98	8.16326530612245	TBI	20
169814	2	11	506	1	p3	10	98	10.2040816326531	TBI	20
169815	2	11	506	2	p3	22	98	22.4489795918367	TBI	20
169816	2	11	506	3	p3	58	98	59.1836734693878	TBI	20
169817	2	11	507	2	p4	34	80	42.5	TBI	20
169818	2	11	507	4	p4	34	80	42.5	TBI	20
169819	2	11	507	1	p4	7	80	8.75	TBI	20
169820	2	11	507	3	p4	5	80	6.25	TBI	20
169821	2	11	508	2	p2L	63	79	79.746835443038	TBI	20
169822	2	11	508	1	p2L	9	79	11.3924050632911	TBI	20
169823	2	11	508	4	p2L	3	79	3.79746835443038	TBI	20
169824	2	11	508	3	p2L	4	79	5.06329113924051	TBI	20
169825	2	11	509	4	p4	21	53	39.622641509434	TBI	20
169826	2	11	509	3	p4	11	53	20.7547169811321	TBI	20
169827	2	11	509	2	p4	13	53	24.5283018867925	TBI	20
169828	2	11	509	1	p4	8	53	15.0943396226415	TBI	20
169829	2	11	51	2	p2L	27	46	58.695652173913	TBI	20
169830	2	11	51	1	p2L	9	46	19.5652173913043	TBI	20
169831	2	11	51	3	p2L	6	46	13.0434782608696	TBI	20
169832	2	11	51	4	p2L	4	46	8.69565217391304	TBI	20
169833	2	11	510	1	p2L	5	60	8.33333333333333	TBI	20
169834	2	11	510	2	p2L	31	60	51.6666666666667	TBI	20
169835	2	11	510	3	p2L	14	60	23.3333333333333	TBI	20
169836	2	11	510	4	p2L	10	60	16.6666666666667	TBI	20
169837	2	11	511	3	p4	0	62	0	TBI	20
169838	2	11	511	2	p4	8	62	12.9032258064516	TBI	20
169839	2	11	511	1	p4	0	62	0	TBI	20
169840	2	11	511	4	p4	54	62	87.0967741935484	TBI	20
169841	2	11	512	2	p2L	69	85	81.1764705882353	TBI	20
169842	2	11	512	4	p2L	4	85	4.70588235294118	TBI	20
169843	2	11	512	1	p2L	4	85	4.70588235294118	TBI	20
169844	2	11	512	3	p2L	8	85	9.41176470588235	TBI	20
169845	2	11	513	2	p2L	31	86	36.046511627907	TBI	20
169846	2	11	513	4	p2L	22	86	25.5813953488372	TBI	20
169847	2	11	513	1	p2L	23	86	26.7441860465116	TBI	20
169848	2	11	513	3	p2L	10	86	11.6279069767442	TBI	20
169849	2	11	514	4	p1	14	82	17.0731707317073	TBI	20
169850	2	11	514	1	p1	25	82	30.4878048780488	TBI	20
169851	2	11	514	2	p1	21	82	25.609756097561	TBI	20
169852	2	11	514	3	p1	22	82	26.8292682926829	TBI	20
169853	2	11	515	1	p2H	1	124	0.806451612903226	TBI	20
169854	2	11	515	3	p2H	2	124	1.61290322580645	TBI	20
169855	2	11	515	2	p2H	120	124	96.7741935483871	TBI	20
169856	2	11	515	4	p2H	1	124	0.806451612903226	TBI	20
169857	2	11	516	2	p2L	24	72	33.3333333333333	TBI	20
169858	2	11	516	1	p2L	9	72	12.5	TBI	20
169859	2	11	516	4	p2L	25	72	34.7222222222222	TBI	20
169860	2	11	516	3	p2L	14	72	19.4444444444444	TBI	20
169861	2	11	517	1	p2L	8	102	7.84313725490196	TBI	20
169862	2	11	517	2	p2L	67	102	65.6862745098039	TBI	20
169863	2	11	517	3	p2L	22	102	21.5686274509804	TBI	20
169864	2	11	517	4	p2L	5	102	4.90196078431373	TBI	20
169865	2	11	518	4	p3	3	54	5.55555555555556	TBI	20
169866	2	11	518	2	p3	7	54	12.962962962963	TBI	20
169867	2	11	518	1	p3	4	54	7.40740740740741	TBI	20
169868	2	11	518	3	p3	40	54	74.0740740740741	TBI	20
169869	2	11	519	1	p2L	4	69	5.79710144927536	TBI	20
169870	2	11	519	2	p2L	57	69	82.6086956521739	TBI	20
169871	2	11	519	4	p2L	5	69	7.2463768115942	TBI	20
169872	2	11	519	3	p2L	3	69	4.34782608695652	TBI	20
169873	2	11	52	2	p2L	85	104	81.7307692307692	TBI	20
169874	2	11	52	1	p2L	10	104	9.61538461538462	TBI	20
169875	2	11	52	3	p2L	5	104	4.80769230769231	TBI	20
169876	2	11	52	4	p2L	4	104	3.84615384615385	TBI	20
169877	2	11	520	2	p1	48	129	37.2093023255814	TBI	20
169878	2	11	520	3	p1	11	129	8.52713178294574	TBI	20
169879	2	11	520	1	p1	62	129	48.062015503876	TBI	20
169880	2	11	520	4	p1	8	129	6.2015503875969	TBI	20
169881	2	11	521	3	p3	60	78	76.9230769230769	TBI	20
169882	2	11	521	2	p3	4	78	5.12820512820513	TBI	20
169883	2	11	521	4	p3	9	78	11.5384615384615	TBI	20
169884	2	11	521	1	p3	5	78	6.41025641025641	TBI	20
169885	2	11	522	4	p2L	5	74	6.75675675675676	TBI	20
169886	2	11	522	1	p2L	10	74	13.5135135135135	TBI	20
169887	2	11	522	3	p2L	25	74	33.7837837837838	TBI	20
169888	2	11	522	2	p2L	34	74	45.945945945946	TBI	20
169889	2	11	523	3	p2L	15	93	16.1290322580645	TBI	20
169890	2	11	523	4	p2L	3	93	3.2258064516129	TBI	20
169891	2	11	523	1	p2L	12	93	12.9032258064516	TBI	20
169892	2	11	523	2	p2L	63	93	67.741935483871	TBI	20
169893	2	11	524	3	p1	4	112	3.57142857142857	TBI	20
169894	2	11	524	2	p1	6	112	5.35714285714286	TBI	20
169895	2	11	524	4	p1	4	112	3.57142857142857	TBI	20
169896	2	11	524	1	p1	98	112	87.5	TBI	20
169897	2	11	525	2	p2L	29	39	74.3589743589744	TBI	20
169898	2	11	525	3	p2L	6	39	15.3846153846154	TBI	20
169899	2	11	525	4	p2L	2	39	5.12820512820513	TBI	20
169900	2	11	525	1	p2L	2	39	5.12820512820513	TBI	20
169901	2	11	526	2	p1	3	35	8.57142857142857	TBI	20
169902	2	11	526	1	p1	27	35	77.1428571428572	TBI	20
169903	2	11	526	3	p1	3	35	8.57142857142857	TBI	20
169904	2	11	526	4	p1	2	35	5.71428571428571	TBI	20
169905	2	11	527	3	p1	14	47	29.7872340425532	TBI	20
169906	2	11	527	2	p1	25	47	53.1914893617021	TBI	20
169907	2	11	527	1	p1	3	47	6.38297872340426	TBI	20
169908	2	11	527	4	p1	5	47	10.6382978723404	TBI	20
169909	2	11	528	3	p3	31	70	44.2857142857143	TBI	20
169910	2	11	528	4	p3	4	70	5.71428571428571	TBI	20
169911	2	11	528	2	p3	25	70	35.7142857142857	TBI	20
169912	2	11	528	1	p3	10	70	14.2857142857143	TBI	20
169913	2	11	529	1	p2L	11	72	15.2777777777778	TBI	20
169914	2	11	529	2	p2L	25	72	34.7222222222222	TBI	20
169915	2	11	529	3	p2L	22	72	30.5555555555556	TBI	20
169916	2	11	529	4	p2L	14	72	19.4444444444444	TBI	20
169917	2	11	53	4	p3	15	68	22.0588235294118	TBI	20
169918	2	11	53	2	p3	26	68	38.2352941176471	TBI	20
169919	2	11	53	1	p3	17	68	25	TBI	20
169920	2	11	53	3	p3	10	68	14.7058823529412	TBI	20
169921	2	11	530	3	p2L	25	96	26.0416666666667	TBI	20
169922	2	11	530	1	p2L	28	96	29.1666666666667	TBI	20
169923	2	11	530	2	p2L	27	96	28.125	TBI	20
169924	2	11	530	4	p2L	16	96	16.6666666666667	TBI	20
169925	2	11	531	3	p2L	14	91	15.3846153846154	TBI	20
169926	2	11	531	2	p2L	60	91	65.9340659340659	TBI	20
169927	2	11	531	1	p2L	10	91	10.989010989011	TBI	20
169928	2	11	531	4	p2L	7	91	7.69230769230769	TBI	20
169929	2	11	532	2	p2L	17	36	47.2222222222222	TBI	20
169930	2	11	532	4	p2L	3	36	8.33333333333333	TBI	20
169931	2	11	532	3	p2L	3	36	8.33333333333333	TBI	20
169932	2	11	532	1	p2L	13	36	36.1111111111111	TBI	20
169933	2	11	533	3	p1	12	65	18.4615384615385	TBI	20
169934	2	11	533	2	p1	22	65	33.8461538461538	TBI	20
169935	2	11	533	1	p1	20	65	30.7692307692308	TBI	20
169936	2	11	533	4	p1	11	65	16.9230769230769	TBI	20
169937	2	11	534	2	p2L	96	112	85.7142857142857	TBI	20
169938	2	11	534	1	p2L	8	112	7.14285714285714	TBI	20
169939	2	11	534	3	p2L	3	112	2.67857142857143	TBI	20
169940	2	11	534	4	p2L	5	112	4.46428571428571	TBI	20
169941	2	11	535	4	p2L	2	48	4.16666666666667	TBI	20
169942	2	11	535	1	p2L	7	48	14.5833333333333	TBI	20
169943	2	11	535	2	p2L	16	48	33.3333333333333	TBI	20
169944	2	11	535	3	p2L	23	48	47.9166666666667	TBI	20
169945	2	11	536	4	p2L	15	90	16.6666666666667	TBI	20
169946	2	11	536	2	p2L	72	90	80	TBI	20
169947	2	11	536	3	p2L	2	90	2.22222222222222	TBI	20
169948	2	11	536	1	p2L	1	90	1.11111111111111	TBI	20
169949	2	11	537	2	p2L	28	122	22.9508196721311	TBI	20
169950	2	11	537	4	p2L	27	122	22.1311475409836	TBI	20
169951	2	11	537	3	p2L	10	122	8.19672131147541	TBI	20
169952	2	11	537	1	p2L	57	122	46.7213114754098	TBI	20
169953	2	11	538	2	p2L	82	125	65.6	TBI	20
169954	2	11	538	1	p2L	13	125	10.4	TBI	20
169955	2	11	538	3	p2L	20	125	16	TBI	20
169956	2	11	538	4	p2L	10	125	8	TBI	20
169957	2	11	539	1	p2L	2	63	3.17460317460317	TBI	20
169958	2	11	539	2	p2L	51	63	80.9523809523809	TBI	20
169959	2	11	539	4	p2L	5	63	7.93650793650794	TBI	20
169960	2	11	539	3	p2L	5	63	7.93650793650794	TBI	20
169961	2	11	54	2	p2H	89	95	93.6842105263158	TBI	20
169962	2	11	54	1	p2H	2	95	2.10526315789474	TBI	20
169963	2	11	54	4	p2H	4	95	4.21052631578947	TBI	20
169964	2	11	54	3	p2H	0	95	0	TBI	20
169965	2	11	540	2	p1	10	169	5.91715976331361	TBI	20
169966	2	11	540	3	p1	22	169	13.0177514792899	TBI	20
169967	2	11	540	1	p1	119	169	70.414201183432	TBI	20
169968	2	11	540	4	p1	18	169	10.6508875739645	TBI	20
169969	2	11	541	3	p3	52	55	94.5454545454545	TBI	20
169970	2	11	541	1	p3	1	55	1.81818181818182	TBI	20
169971	2	11	541	2	p3	1	55	1.81818181818182	TBI	20
169972	2	11	541	4	p3	1	55	1.81818181818182	TBI	20
169973	2	11	542	2	p1	5	40	12.5	TBI	20
169974	2	11	542	1	p1	26	40	65	TBI	20
169975	2	11	542	3	p1	9	40	22.5	TBI	20
169976	2	11	542	4	p1	0	40	0	TBI	20
169977	2	11	543	1	p2H	5	124	4.03225806451613	TBI	20
169978	2	11	543	4	p2H	1	124	0.806451612903226	TBI	20
169979	2	11	543	2	p2H	117	124	94.3548387096774	TBI	20
169980	2	11	543	3	p2H	1	124	0.806451612903226	TBI	20
169981	2	11	544	1	p2L	16	119	13.4453781512605	TBI	20
169982	2	11	544	2	p2L	78	119	65.546218487395	TBI	20
169983	2	11	544	3	p2L	9	119	7.56302521008403	TBI	20
169984	2	11	544	4	p2L	16	119	13.4453781512605	TBI	20
169985	2	11	545	1	p2L	5	92	5.43478260869565	TBI	20
169986	2	11	545	2	p2L	68	92	73.9130434782609	TBI	20
169987	2	11	545	3	p2L	4	92	4.34782608695652	TBI	20
169988	2	11	545	4	p2L	15	92	16.304347826087	TBI	20
169989	2	11	546	4	p2H	7	157	4.45859872611465	TBI	20
169990	2	11	546	2	p2H	134	157	85.3503184713376	TBI	20
169991	2	11	546	3	p2H	7	157	4.45859872611465	TBI	20
169992	2	11	546	1	p2H	9	157	5.73248407643312	TBI	20
169993	2	11	547	3	p4	21	80	26.25	TBI	20
169994	2	11	547	2	p4	26	80	32.5	TBI	20
169995	2	11	547	1	p4	18	80	22.5	TBI	20
169996	2	11	547	4	p4	15	80	18.75	TBI	20
169997	2	11	548	2	p1	14	144	9.72222222222222	TBI	20
169998	2	11	548	1	p1	93	144	64.5833333333333	TBI	20
169999	2	11	548	3	p1	24	144	16.6666666666667	TBI	20
170000	2	11	548	4	p1	13	144	9.02777777777778	TBI	20
170001	2	11	549	1	p2L	3	36	8.33333333333333	TBI	20
170002	2	11	549	4	p2L	5	36	13.8888888888889	TBI	20
170003	2	11	549	3	p2L	4	36	11.1111111111111	TBI	20
170004	2	11	549	2	p2L	24	36	66.6666666666667	TBI	20
170005	2	11	55	3	p1	39	69	56.5217391304348	TBI	20
170006	2	11	55	1	p1	7	69	10.1449275362319	TBI	20
170007	2	11	55	4	p1	3	69	4.34782608695652	TBI	20
170008	2	11	55	2	p1	20	69	28.9855072463768	TBI	20
170009	2	11	550	3	p2H	7	106	6.60377358490566	TBI	20
170010	2	11	550	4	p2H	6	106	5.66037735849057	TBI	20
170011	2	11	550	1	p2H	9	106	8.49056603773585	TBI	20
170012	2	11	550	2	p2H	84	106	79.2452830188679	TBI	20
170013	2	11	551	2	p4	67	80	83.75	TBI	20
170014	2	11	551	1	p4	4	80	5	TBI	20
170015	2	11	551	3	p4	6	80	7.5	TBI	20
170016	2	11	551	4	p4	3	80	3.75	TBI	20
170017	2	11	552	3	p3	27	77	35.0649350649351	TBI	20
170018	2	11	552	2	p3	10	77	12.987012987013	TBI	20
170019	2	11	552	4	p3	18	77	23.3766233766234	TBI	20
170020	2	11	552	1	p3	22	77	28.5714285714286	TBI	20
170021	2	11	553	4	p2L	6	101	5.94059405940594	TBI	20
170022	2	11	553	1	p2L	14	101	13.8613861386139	TBI	20
170023	2	11	553	2	p2L	55	101	54.4554455445545	TBI	20
170024	2	11	553	3	p2L	26	101	25.7425742574257	TBI	20
170025	2	11	554	3	p2L	12	93	12.9032258064516	TBI	20
170026	2	11	554	4	p2L	13	93	13.9784946236559	TBI	20
170027	2	11	554	1	p2L	13	93	13.9784946236559	TBI	20
170028	2	11	554	2	p2L	55	93	59.1397849462366	TBI	20
170029	2	11	555	2	p1	1	60	1.66666666666667	TBI	20
170030	2	11	555	1	p1	50	60	83.3333333333333	TBI	20
170031	2	11	555	3	p1	8	60	13.3333333333333	TBI	20
170032	2	11	555	4	p1	1	60	1.66666666666667	TBI	20
170033	2	11	556	1	p2L	8	47	17.0212765957447	TBI	20
170034	2	11	556	3	p2L	4	47	8.51063829787234	TBI	20
170035	2	11	556	4	p2L	11	47	23.4042553191489	TBI	20
170036	2	11	556	2	p2L	24	47	51.063829787234	TBI	20
170037	2	11	557	2	p2H	94	114	82.4561403508772	TBI	20
170038	2	11	557	1	p2H	6	114	5.26315789473684	TBI	20
170039	2	11	557	3	p2H	4	114	3.50877192982456	TBI	20
170040	2	11	557	4	p2H	10	114	8.7719298245614	TBI	20
170041	2	11	558	3	p3	38	69	55.0724637681159	TBI	20
170042	2	11	558	2	p3	6	69	8.69565217391304	TBI	20
170043	2	11	558	4	p3	13	69	18.8405797101449	TBI	20
170044	2	11	558	1	p3	12	69	17.3913043478261	TBI	20
170045	2	11	559	1	p4	10	49	20.4081632653061	TBI	20
170046	2	11	559	3	p4	5	49	10.2040816326531	TBI	20
170047	2	11	559	2	p4	18	49	36.734693877551	TBI	20
170048	2	11	559	4	p4	16	49	32.6530612244898	TBI	20
170049	2	11	56	2	p4	8	57	14.0350877192982	TBI	20
170050	2	11	56	1	p4	1	57	1.75438596491228	TBI	20
170051	2	11	56	3	p4	3	57	5.26315789473684	TBI	20
170052	2	11	56	4	p4	45	57	78.9473684210526	TBI	20
170053	2	11	560	2	p4	12	47	25.531914893617	TBI	20
170054	2	11	560	1	p4	8	47	17.0212765957447	TBI	20
170055	2	11	560	3	p4	3	47	6.38297872340426	TBI	20
170056	2	11	560	4	p4	24	47	51.063829787234	TBI	20
170057	2	11	561	4	p2L	12	82	14.6341463414634	TBI	20
170058	2	11	561	2	p2L	24	82	29.2682926829268	TBI	20
170059	2	11	561	1	p2L	3	82	3.65853658536585	TBI	20
170060	2	11	561	3	p2L	43	82	52.4390243902439	TBI	20
170061	2	11	562	3	p2L	10	82	12.1951219512195	TBI	20
170062	2	11	562	2	p2L	46	82	56.0975609756098	TBI	20
170063	2	11	562	1	p2L	15	82	18.2926829268293	TBI	20
170064	2	11	562	4	p2L	11	82	13.4146341463415	TBI	20
170065	2	11	563	2	p2L	60	77	77.9220779220779	TBI	20
170066	2	11	563	1	p2L	8	77	10.3896103896104	TBI	20
170067	2	11	563	4	p2L	3	77	3.8961038961039	TBI	20
170068	2	11	563	3	p2L	6	77	7.79220779220779	TBI	20
170069	2	11	564	4	p1	11	107	10.2803738317757	TBI	20
170070	2	11	564	2	p1	17	107	15.8878504672897	TBI	20
170071	2	11	564	3	p1	24	107	22.4299065420561	TBI	20
170072	2	11	564	1	p1	55	107	51.4018691588785	TBI	20
170073	2	11	565	4	p2L	3	74	4.05405405405405	TBI	20
170074	2	11	565	3	p2L	10	74	13.5135135135135	TBI	20
170075	2	11	565	2	p2L	38	74	51.3513513513513	TBI	20
170076	2	11	565	1	p2L	23	74	31.0810810810811	TBI	20
170077	2	11	566	4	p2L	15	141	10.6382978723404	TBI	20
170078	2	11	566	3	p2L	19	141	13.4751773049645	TBI	20
170079	2	11	566	2	p2L	89	141	63.1205673758865	TBI	20
170080	2	11	566	1	p2L	18	141	12.7659574468085	TBI	20
170081	2	11	567	1	p4	11	70	15.7142857142857	TBI	20
170082	2	11	567	3	p4	0	70	0	TBI	20
170083	2	11	567	4	p4	30	70	42.8571428571429	TBI	20
170084	2	11	567	2	p4	29	70	41.4285714285714	TBI	20
170085	2	11	568	4	p4	41	62	66.1290322580645	TBI	20
170086	2	11	568	1	p4	8	62	12.9032258064516	TBI	20
170087	2	11	568	2	p4	10	62	16.1290322580645	TBI	20
170088	2	11	568	3	p4	3	62	4.83870967741935	TBI	20
170089	2	11	569	3	p1	24	136	17.6470588235294	TBI	20
170090	2	11	569	2	p1	25	136	18.3823529411765	TBI	20
170091	2	11	569	4	p1	11	136	8.08823529411765	TBI	20
170092	2	11	569	1	p1	76	136	55.8823529411765	TBI	20
170093	2	11	57	3	p2L	16	79	20.253164556962	TBI	20
170094	2	11	57	4	p2L	11	79	13.9240506329114	TBI	20
170095	2	11	57	2	p2L	50	79	63.2911392405063	TBI	20
170096	2	11	57	1	p2L	2	79	2.53164556962025	TBI	20
170097	2	11	570	3	p2L	4	76	5.26315789473684	TBI	20
170098	2	11	570	2	p2L	53	76	69.7368421052632	TBI	20
170099	2	11	570	1	p2L	10	76	13.1578947368421	TBI	20
170100	2	11	570	4	p2L	9	76	11.8421052631579	TBI	20
170101	2	11	571	2	p2L	28	76	36.8421052631579	TBI	20
170102	2	11	571	1	p2L	18	76	23.6842105263158	TBI	20
170103	2	11	571	4	p2L	13	76	17.1052631578947	TBI	20
170104	2	11	571	3	p2L	17	76	22.3684210526316	TBI	20
170105	2	11	572	4	p2L	0	85	0	TBI	20
170106	2	11	572	2	p2L	45	85	52.9411764705882	TBI	20
170107	2	11	572	1	p2L	10	85	11.7647058823529	TBI	20
170108	2	11	572	3	p2L	30	85	35.2941176470588	TBI	20
170109	2	11	573	3	p3	50	89	56.1797752808989	TBI	20
170110	2	11	573	2	p3	28	89	31.4606741573034	TBI	20
170111	2	11	573	4	p3	7	89	7.86516853932584	TBI	20
170112	2	11	573	1	p3	4	89	4.49438202247191	TBI	20
170113	2	11	574	2	p4	9	62	14.5161290322581	TBI	20
170114	2	11	574	3	p4	2	62	3.2258064516129	TBI	20
170115	2	11	574	1	p4	8	62	12.9032258064516	TBI	20
170116	2	11	574	4	p4	43	62	69.3548387096774	TBI	20
170117	2	11	575	2	p4	22	69	31.8840579710145	TBI	20
170118	2	11	575	1	p4	11	69	15.9420289855072	TBI	20
170119	2	11	575	4	p4	31	69	44.9275362318841	TBI	20
170120	2	11	575	3	p4	5	69	7.2463768115942	TBI	20
170121	2	11	576	2	p3	20	77	25.974025974026	TBI	20
170122	2	11	576	4	p3	8	77	10.3896103896104	TBI	20
170123	2	11	576	1	p3	10	77	12.987012987013	TBI	20
170124	2	11	576	3	p3	39	77	50.6493506493506	TBI	20
170125	2	11	577	4	p2L	6	63	9.52380952380952	TBI	20
170126	2	11	577	2	p2L	27	63	42.8571428571429	TBI	20
170127	2	11	577	1	p2L	11	63	17.4603174603175	TBI	20
170128	2	11	577	3	p2L	19	63	30.1587301587302	TBI	20
170129	2	11	578	2	p2L	110	135	81.4814814814815	TBI	20
170130	2	11	578	1	p2L	6	135	4.44444444444444	TBI	20
170131	2	11	578	4	p2L	4	135	2.96296296296296	TBI	20
170132	2	11	578	3	p2L	15	135	11.1111111111111	TBI	20
170133	2	11	579	2	p3	3	72	4.16666666666667	TBI	20
170134	2	11	579	3	p3	63	72	87.5	TBI	20
170135	2	11	579	4	p3	2	72	2.77777777777778	TBI	20
170136	2	11	579	1	p3	4	72	5.55555555555556	TBI	20
170137	2	11	58	2	p2H	91	116	78.448275862069	TBI	20
170138	2	11	58	1	p2H	5	116	4.31034482758621	TBI	20
170139	2	11	58	3	p2H	11	116	9.48275862068965	TBI	20
170140	2	11	58	4	p2H	9	116	7.75862068965517	TBI	20
170141	2	11	580	2	p3	7	59	11.864406779661	TBI	20
170142	2	11	580	4	p3	6	59	10.1694915254237	TBI	20
170143	2	11	580	3	p3	44	59	74.5762711864407	TBI	20
170144	2	11	580	1	p3	2	59	3.38983050847458	TBI	20
170145	2	11	581	4	p2L	13	73	17.8082191780822	TBI	20
170146	2	11	581	1	p2L	10	73	13.6986301369863	TBI	20
170147	2	11	581	3	p2L	1	73	1.36986301369863	TBI	20
170148	2	11	581	2	p2L	49	73	67.1232876712329	TBI	20
170149	2	11	582	1	p1	62	64	96.875	TBI	20
170150	2	11	582	3	p1	0	64	0	TBI	20
170151	2	11	582	2	p1	0	64	0	TBI	20
170152	2	11	582	4	p1	2	64	3.125	TBI	20
170153	2	11	583	4	p1	21	96	21.875	TBI	20
170154	2	11	583	1	p1	25	96	26.0416666666667	TBI	20
170155	2	11	583	2	p1	33	96	34.375	TBI	20
170156	2	11	583	3	p1	17	96	17.7083333333333	TBI	20
170157	2	11	584	2	p2L	54	95	56.8421052631579	TBI	20
170158	2	11	584	1	p2L	11	95	11.5789473684211	TBI	20
170159	2	11	584	4	p2L	13	95	13.6842105263158	TBI	20
170160	2	11	584	3	p2L	17	95	17.8947368421053	TBI	20
170161	2	11	585	2	p2L	54	95	56.8421052631579	TBI	20
170162	2	11	585	4	p2L	15	95	15.7894736842105	TBI	20
170163	2	11	585	1	p2L	12	95	12.6315789473684	TBI	20
170164	2	11	585	3	p2L	14	95	14.7368421052632	TBI	20
170165	2	11	586	4	p2H	0	33	0	TBI	20
170166	2	11	586	2	p2H	29	33	87.8787878787879	TBI	20
170167	2	11	586	3	p2H	1	33	3.03030303030303	TBI	20
170168	2	11	586	1	p2H	3	33	9.09090909090909	TBI	20
170169	2	11	587	2	p2L	47	100	47	TBI	20
170170	2	11	587	4	p2L	3	100	3	TBI	20
170171	2	11	587	1	p2L	39	100	39	TBI	20
170172	2	11	587	3	p2L	11	100	11	TBI	20
170173	2	11	588	4	p3	15	64	23.4375	TBI	20
170174	2	11	588	2	p3	5	64	7.8125	TBI	20
170175	2	11	588	3	p3	39	64	60.9375	TBI	20
170176	2	11	588	1	p3	5	64	7.8125	TBI	20
170177	2	11	589	2	p2L	70	127	55.1181102362205	TBI	20
170178	2	11	589	4	p2L	11	127	8.66141732283465	TBI	20
170179	2	11	589	3	p2L	24	127	18.8976377952756	TBI	20
170180	2	11	589	1	p2L	22	127	17.3228346456693	TBI	20
170181	2	11	59	2	p4	14	57	24.5614035087719	TBI	20
170182	2	11	59	4	p4	19	57	33.3333333333333	TBI	20
170183	2	11	59	1	p4	14	57	24.5614035087719	TBI	20
170184	2	11	59	3	p4	10	57	17.5438596491228	TBI	20
170185	2	11	590	4	p4	18	72	25	TBI	20
170186	2	11	590	1	p4	1	72	1.38888888888889	TBI	20
170187	2	11	590	2	p4	52	72	72.2222222222222	TBI	20
170188	2	11	590	3	p4	1	72	1.38888888888889	TBI	20
170189	2	11	591	2	p2L	41	67	61.1940298507463	TBI	20
170190	2	11	591	4	p2L	14	67	20.8955223880597	TBI	20
170191	2	11	591	1	p2L	0	67	0	TBI	20
170192	2	11	591	3	p2L	12	67	17.910447761194	TBI	20
170193	2	11	592	4	p1	5	69	7.2463768115942	TBI	20
170194	2	11	592	2	p1	3	69	4.34782608695652	TBI	20
170195	2	11	592	3	p1	15	69	21.7391304347826	TBI	20
170196	2	11	592	1	p1	46	69	66.6666666666667	TBI	20
170197	2	11	593	3	p1	4	65	6.15384615384615	TBI	20
170198	2	11	593	2	p1	4	65	6.15384615384615	TBI	20
170199	2	11	593	4	p1	1	65	1.53846153846154	TBI	20
170200	2	11	593	1	p1	56	65	86.1538461538462	TBI	20
170201	2	11	594	3	p3	36	93	38.7096774193548	TBI	20
170202	2	11	594	2	p3	25	93	26.8817204301075	TBI	20
170203	2	11	594	1	p3	11	93	11.8279569892473	TBI	20
170204	2	11	594	4	p3	21	93	22.5806451612903	TBI	20
170205	2	11	595	4	p2L	26	116	22.4137931034483	TBI	20
170206	2	11	595	3	p2L	18	116	15.5172413793103	TBI	20
170207	2	11	595	2	p2L	42	116	36.2068965517241	TBI	20
170208	2	11	595	1	p2L	30	116	25.8620689655172	TBI	20
170209	2	11	596	4	p2L	5	73	6.84931506849315	TBI	20
170210	2	11	596	3	p2L	29	73	39.7260273972603	TBI	20
170211	2	11	596	2	p2L	35	73	47.945205479452	TBI	20
170212	2	11	596	1	p2L	4	73	5.47945205479452	TBI	20
170213	2	11	597	3	p2L	6	60	10	TBI	20
170214	2	11	597	2	p2L	49	60	81.6666666666667	TBI	20
170215	2	11	597	1	p2L	3	60	5	TBI	20
170216	2	11	597	4	p2L	2	60	3.33333333333333	TBI	20
170217	2	11	598	3	p2H	6	102	5.88235294117647	TBI	20
170218	2	11	598	2	p2H	85	102	83.3333333333333	TBI	20
170219	2	11	598	1	p2H	7	102	6.86274509803922	TBI	20
170220	2	11	598	4	p2H	4	102	3.92156862745098	TBI	20
170221	2	11	599	4	p3	7	100	7	TBI	20
170222	2	11	599	2	p3	16	100	16	TBI	20
170223	2	11	599	3	p3	68	100	68	TBI	20
170224	2	11	599	1	p3	9	100	9	TBI	20
170225	2	11	6	2	p3	28	94	29.7872340425532	TBI	20
170226	2	11	6	4	p3	3	94	3.19148936170213	TBI	20
170227	2	11	6	1	p3	7	94	7.4468085106383	TBI	20
170228	2	11	6	3	p3	56	94	59.5744680851064	TBI	20
170229	2	11	60	3	p3	4	61	6.55737704918033	TBI	20
170230	2	11	60	2	p3	25	61	40.9836065573771	TBI	20
170231	2	11	60	4	p3	8	61	13.1147540983607	TBI	20
170232	2	11	60	1	p3	24	61	39.344262295082	TBI	20
170233	2	11	600	2	p1	3	66	4.54545454545455	TBI	20
170234	2	11	600	4	p1	14	66	21.2121212121212	TBI	20
170235	2	11	600	1	p1	46	66	69.6969696969697	TBI	20
170236	2	11	600	3	p1	3	66	4.54545454545455	TBI	20
170237	2	11	601	2	p2L	37	59	62.7118644067797	TBI	20
170238	2	11	601	1	p2L	14	59	23.728813559322	TBI	20
170239	2	11	601	3	p2L	3	59	5.08474576271187	TBI	20
170240	2	11	601	4	p2L	5	59	8.47457627118644	TBI	20
170241	2	11	602	3	p1	16	153	10.4575163398693	TBI	20
170242	2	11	602	4	p1	9	153	5.88235294117647	TBI	20
170243	2	11	602	2	p1	29	153	18.9542483660131	TBI	20
170244	2	11	602	1	p1	99	153	64.7058823529412	TBI	20
170245	2	11	603	4	p1	4	100	4	TBI	20
170246	2	11	603	2	p1	1	100	1	TBI	20
170247	2	11	603	3	p1	17	100	17	TBI	20
170248	2	11	603	1	p1	78	100	78	TBI	20
170249	2	11	604	3	p1	30	103	29.126213592233	TBI	20
170250	2	11	604	2	p1	18	103	17.4757281553398	TBI	20
170251	2	11	604	4	p1	18	103	17.4757281553398	TBI	20
170252	2	11	604	1	p1	37	103	35.9223300970874	TBI	20
170253	2	11	605	2	p2L	58	99	58.5858585858586	TBI	20
170254	2	11	605	1	p2L	11	99	11.1111111111111	TBI	20
170255	2	11	605	3	p2L	7	99	7.07070707070707	TBI	20
170256	2	11	605	4	p2L	23	99	23.2323232323232	TBI	20
170257	2	11	606	2	p4	2	37	5.40540540540541	TBI	20
170258	2	11	606	3	p4	2	37	5.40540540540541	TBI	20
170259	2	11	606	1	p4	6	37	16.2162162162162	TBI	20
170260	2	11	606	4	p4	27	37	72.972972972973	TBI	20
170261	2	11	607	2	p4	47	63	74.6031746031746	TBI	20
170262	2	11	607	1	p4	5	63	7.93650793650794	TBI	20
170263	2	11	607	3	p4	2	63	3.17460317460317	TBI	20
170264	2	11	607	4	p4	9	63	14.2857142857143	TBI	20
170265	2	11	608	3	p2L	7	106	6.60377358490566	TBI	20
170266	2	11	608	4	p2L	8	106	7.54716981132075	TBI	20
170267	2	11	608	1	p2L	21	106	19.811320754717	TBI	20
170268	2	11	608	2	p2L	70	106	66.0377358490566	TBI	20
170269	2	11	609	3	p2H	3	83	3.6144578313253	TBI	20
170270	2	11	609	1	p2H	6	83	7.2289156626506	TBI	20
170271	2	11	609	2	p2H	62	83	74.6987951807229	TBI	20
170272	2	11	609	4	p2H	12	83	14.4578313253012	TBI	20
170273	2	11	61	4	p2L	11	53	20.7547169811321	TBI	20
170274	2	11	61	1	p2L	6	53	11.3207547169811	TBI	20
170275	2	11	61	3	p2L	4	53	7.54716981132075	TBI	20
170276	2	11	61	2	p2L	32	53	60.377358490566	TBI	20
170277	2	11	610	4	p3	8	64	12.5	TBI	20
170278	2	11	610	3	p3	25	64	39.0625	TBI	20
170279	2	11	610	1	p3	19	64	29.6875	TBI	20
170280	2	11	610	2	p3	12	64	18.75	TBI	20
170281	2	11	611	4	p4	20	45	44.4444444444444	TBI	20
170282	2	11	611	2	p4	15	45	33.3333333333333	TBI	20
170283	2	11	611	3	p4	1	45	2.22222222222222	TBI	20
170284	2	11	611	1	p4	9	45	20	TBI	20
170285	2	11	612	4	p3	3	54	5.55555555555556	TBI	20
170286	2	11	612	3	p3	26	54	48.1481481481481	TBI	20
170287	2	11	612	1	p3	15	54	27.7777777777778	TBI	20
170288	2	11	612	2	p3	10	54	18.5185185185185	TBI	20
170289	2	11	613	1	p2L	13	79	16.4556962025316	TBI	20
170290	2	11	613	3	p2L	12	79	15.1898734177215	TBI	20
170291	2	11	613	2	p2L	47	79	59.4936708860759	TBI	20
170292	2	11	613	4	p2L	7	79	8.86075949367089	TBI	20
170293	2	11	614	3	p4	1	57	1.75438596491228	TBI	20
170294	2	11	614	2	p4	15	57	26.3157894736842	TBI	20
170295	2	11	614	1	p4	6	57	10.5263157894737	TBI	20
170296	2	11	614	4	p4	35	57	61.4035087719298	TBI	20
170297	2	11	615	1	p2L	17	84	20.2380952380952	TBI	20
170298	2	11	615	2	p2L	42	84	50	TBI	20
170299	2	11	615	4	p2L	13	84	15.4761904761905	TBI	20
170300	2	11	615	3	p2L	12	84	14.2857142857143	TBI	20
170301	2	11	616	3	p2H	12	150	8	TBI	20
170302	2	11	616	2	p2H	111	150	74	TBI	20
170303	2	11	616	1	p2H	15	150	10	TBI	20
170304	2	11	616	4	p2H	12	150	8	TBI	20
170305	2	11	617	2	p2L	25	71	35.2112676056338	TBI	20
170306	2	11	617	4	p2L	21	71	29.5774647887324	TBI	20
170307	2	11	617	1	p2L	8	71	11.2676056338028	TBI	20
170308	2	11	617	3	p2L	17	71	23.943661971831	TBI	20
170309	2	11	618	2	p1	16	113	14.1592920353982	TBI	20
170310	2	11	618	4	p1	6	113	5.30973451327434	TBI	20
170311	2	11	618	1	p1	81	113	71.6814159292035	TBI	20
170312	2	11	618	3	p1	10	113	8.84955752212389	TBI	20
170313	2	11	619	3	p2L	36	111	32.4324324324324	TBI	20
170314	2	11	619	4	p2L	9	111	8.10810810810811	TBI	20
170315	2	11	619	1	p2L	9	111	8.10810810810811	TBI	20
170316	2	11	619	2	p2L	57	111	51.3513513513513	TBI	20
170317	2	11	62	2	p4	4	31	12.9032258064516	TBI	20
170318	2	11	62	3	p4	4	31	12.9032258064516	TBI	20
170319	2	11	62	4	p4	19	31	61.2903225806452	TBI	20
170320	2	11	62	1	p4	4	31	12.9032258064516	TBI	20
170321	2	11	620	3	p3	50	82	60.9756097560976	TBI	20
170322	2	11	620	1	p3	14	82	17.0731707317073	TBI	20
170323	2	11	620	4	p3	8	82	9.75609756097561	TBI	20
170324	2	11	620	2	p3	10	82	12.1951219512195	TBI	20
170325	2	11	621	3	p1	0	73	0	TBI	20
170326	2	11	621	2	p1	2	73	2.73972602739726	TBI	20
170327	2	11	621	1	p1	66	73	90.4109589041096	TBI	20
170328	2	11	621	4	p1	5	73	6.84931506849315	TBI	20
170329	2	11	622	2	p2L	37	100	37	TBI	20
170330	2	11	622	3	p2L	28	100	28	TBI	20
170331	2	11	622	4	p2L	15	100	15	TBI	20
170332	2	11	622	1	p2L	20	100	20	TBI	20
170333	2	11	623	2	p1	18	105	17.1428571428571	TBI	20
170334	2	11	623	1	p1	65	105	61.9047619047619	TBI	20
170335	2	11	623	4	p1	10	105	9.52380952380952	TBI	20
170336	2	11	623	3	p1	12	105	11.4285714285714	TBI	20
170337	2	11	624	3	p1	14	74	18.9189189189189	TBI	20
170338	2	11	624	2	p1	5	74	6.75675675675676	TBI	20
170339	2	11	624	1	p1	49	74	66.2162162162162	TBI	20
170340	2	11	624	4	p1	6	74	8.10810810810811	TBI	20
170341	2	11	625	2	p2L	56	83	67.4698795180723	TBI	20
170342	2	11	625	1	p2L	13	83	15.6626506024096	TBI	20
170343	2	11	625	3	p2L	6	83	7.2289156626506	TBI	20
170344	2	11	625	4	p2L	8	83	9.63855421686747	TBI	20
170345	2	11	626	2	p2L	66	87	75.8620689655172	TBI	20
170346	2	11	626	4	p2L	6	87	6.89655172413793	TBI	20
170347	2	11	626	1	p2L	10	87	11.4942528735632	TBI	20
170348	2	11	626	3	p2L	5	87	5.74712643678161	TBI	20
170349	2	11	627	2	p2H	64	73	87.6712328767123	TBI	20
170350	2	11	627	4	p2H	3	73	4.10958904109589	TBI	20
170351	2	11	627	1	p2H	3	73	4.10958904109589	TBI	20
170352	2	11	627	3	p2H	3	73	4.10958904109589	TBI	20
170353	2	11	628	2	p2H	120	130	92.3076923076923	TBI	20
170354	2	11	628	3	p2H	3	130	2.30769230769231	TBI	20
170355	2	11	628	4	p2H	3	130	2.30769230769231	TBI	20
170356	2	11	628	1	p2H	4	130	3.07692307692308	TBI	20
170357	2	11	629	3	p4	3	43	6.97674418604651	TBI	20
170358	2	11	629	2	p4	13	43	30.2325581395349	TBI	20
170359	2	11	629	1	p4	3	43	6.97674418604651	TBI	20
170360	2	11	629	4	p4	24	43	55.8139534883721	TBI	20
170361	2	11	63	4	p1	6	58	10.3448275862069	TBI	20
170362	2	11	63	2	p1	8	58	13.7931034482759	TBI	20
170363	2	11	63	1	p1	39	58	67.2413793103448	TBI	20
170364	2	11	63	3	p1	5	58	8.62068965517241	TBI	20
170365	2	11	630	1	p1	47	64	73.4375	TBI	20
170366	2	11	630	2	p1	4	64	6.25	TBI	20
170367	2	11	630	3	p1	7	64	10.9375	TBI	20
170368	2	11	630	4	p1	6	64	9.375	TBI	20
170369	2	11	631	2	p2L	24	95	25.2631578947368	TBI	20
170370	2	11	631	4	p2L	12	95	12.6315789473684	TBI	20
170371	2	11	631	1	p2L	24	95	25.2631578947368	TBI	20
170372	2	11	631	3	p2L	35	95	36.8421052631579	TBI	20
170373	2	11	632	2	p4	36	81	44.4444444444444	TBI	20
170374	2	11	632	3	p4	8	81	9.87654320987654	TBI	20
170375	2	11	632	1	p4	4	81	4.93827160493827	TBI	20
170376	2	11	632	4	p4	33	81	40.7407407407407	TBI	20
170377	2	11	633	4	p2L	9	88	10.2272727272727	TBI	20
170378	2	11	633	2	p2L	43	88	48.8636363636364	TBI	20
170379	2	11	633	1	p2L	8	88	9.09090909090909	TBI	20
170380	2	11	633	3	p2L	28	88	31.8181818181818	TBI	20
170381	2	11	634	2	p1	9	114	7.89473684210526	TBI	20
170382	2	11	634	1	p1	71	114	62.280701754386	TBI	20
170383	2	11	634	3	p1	12	114	10.5263157894737	TBI	20
170384	2	11	634	4	p1	22	114	19.2982456140351	TBI	20
170385	2	11	635	1	p4	5	77	6.49350649350649	TBI	20
170386	2	11	635	4	p4	46	77	59.7402597402597	TBI	20
170387	2	11	635	2	p4	23	77	29.8701298701299	TBI	20
170388	2	11	635	3	p4	3	77	3.8961038961039	TBI	20
170389	2	11	636	2	p1	2	64	3.125	TBI	20
170390	2	11	636	4	p1	3	64	4.6875	TBI	20
170391	2	11	636	1	p1	56	64	87.5	TBI	20
170392	2	11	636	3	p1	3	64	4.6875	TBI	20
170393	2	11	637	2	p4	20	59	33.8983050847458	TBI	20
170394	2	11	637	1	p4	0	59	0	TBI	20
170395	2	11	637	3	p4	1	59	1.69491525423729	TBI	20
170396	2	11	637	4	p4	38	59	64.4067796610169	TBI	20
170397	2	11	638	1	p2H	4	87	4.59770114942529	TBI	20
170398	2	11	638	2	p2H	81	87	93.1034482758621	TBI	20
170399	2	11	638	4	p2H	1	87	1.14942528735632	TBI	20
170400	2	11	638	3	p2H	1	87	1.14942528735632	TBI	20
170401	2	11	639	2	p2L	39	93	41.9354838709677	TBI	20
170402	2	11	639	1	p2L	10	93	10.752688172043	TBI	20
170403	2	11	639	4	p2L	26	93	27.9569892473118	TBI	20
170404	2	11	639	3	p2L	18	93	19.3548387096774	TBI	20
170405	2	11	64	1	p2L	19	48	39.5833333333333	TBI	20
170406	2	11	64	4	p2L	8	48	16.6666666666667	TBI	20
170407	2	11	64	2	p2L	14	48	29.1666666666667	TBI	20
170408	2	11	64	3	p2L	7	48	14.5833333333333	TBI	20
170409	2	11	640	3	p3	39	62	62.9032258064516	TBI	20
170410	2	11	640	1	p3	2	62	3.2258064516129	TBI	20
170411	2	11	640	4	p3	15	62	24.1935483870968	TBI	20
170412	2	11	640	2	p3	6	62	9.67741935483871	TBI	20
170413	2	11	641	2	p2L	7	71	9.85915492957746	TBI	20
170414	2	11	641	1	p2L	11	71	15.4929577464789	TBI	20
170415	2	11	641	3	p2L	53	71	74.6478873239437	TBI	20
170416	2	11	641	4	p2L	0	71	0	TBI	20
170417	2	11	642	2	p1	22	106	20.7547169811321	TBI	20
170418	2	11	642	1	p1	57	106	53.7735849056604	TBI	20
170419	2	11	642	3	p1	6	106	5.66037735849057	TBI	20
170420	2	11	642	4	p1	21	106	19.811320754717	TBI	20
170421	2	11	643	4	p3	1	50	2	TBI	20
170422	2	11	643	3	p3	32	50	64	TBI	20
170423	2	11	643	1	p3	3	50	6	TBI	20
170424	2	11	643	2	p3	14	50	28	TBI	20
170425	2	11	644	1	p4	8	75	10.6666666666667	TBI	20
170426	2	11	644	2	p4	22	75	29.3333333333333	TBI	20
170427	2	11	644	3	p4	2	75	2.66666666666667	TBI	20
170428	2	11	644	4	p4	43	75	57.3333333333333	TBI	20
170429	2	11	645	4	p4	57	67	85.0746268656716	TBI	20
170430	2	11	645	2	p4	4	67	5.97014925373134	TBI	20
170431	2	11	645	1	p4	3	67	4.47761194029851	TBI	20
170432	2	11	645	3	p4	3	67	4.47761194029851	TBI	20
170433	2	11	646	2	p2H	86	89	96.6292134831461	TBI	20
170434	2	11	646	4	p2H	2	89	2.24719101123596	TBI	20
170435	2	11	646	1	p2H	1	89	1.12359550561798	TBI	20
170436	2	11	646	3	p2H	0	89	0	TBI	20
170437	2	11	647	2	p4	9	70	12.8571428571429	TBI	20
170438	2	11	647	1	p4	6	70	8.57142857142857	TBI	20
170439	2	11	647	3	p4	4	70	5.71428571428571	TBI	20
170440	2	11	647	4	p4	51	70	72.8571428571428	TBI	20
170441	2	11	648	2	p1	4	123	3.2520325203252	TBI	20
170442	2	11	648	1	p1	93	123	75.609756097561	TBI	20
170443	2	11	648	4	p1	6	123	4.8780487804878	TBI	20
170444	2	11	648	3	p1	20	123	16.260162601626	TBI	20
170445	2	11	649	4	p2H	5	88	5.68181818181818	TBI	20
170446	2	11	649	2	p2H	71	88	80.6818181818182	TBI	20
170447	2	11	649	3	p2H	3	88	3.40909090909091	TBI	20
170448	2	11	649	1	p2H	9	88	10.2272727272727	TBI	20
170449	2	11	65	1	p2L	15	64	23.4375	TBI	20
170450	2	11	65	4	p2L	8	64	12.5	TBI	20
170451	2	11	65	2	p2L	10	64	15.625	TBI	20
170452	2	11	65	3	p2L	31	64	48.4375	TBI	20
170453	2	11	650	1	p2L	19	93	20.4301075268817	TBI	20
170454	2	11	650	4	p2L	5	93	5.37634408602151	TBI	20
170455	2	11	650	3	p2L	25	93	26.8817204301075	TBI	20
170456	2	11	650	2	p2L	44	93	47.3118279569892	TBI	20
170457	2	11	651	2	p1	8	91	8.79120879120879	TBI	20
170458	2	11	651	1	p1	75	91	82.4175824175824	TBI	20
170459	2	11	651	3	p1	6	91	6.59340659340659	TBI	20
170460	2	11	651	4	p1	2	91	2.1978021978022	TBI	20
170461	2	11	652	1	p2L	26	65	40	TBI	20
170462	2	11	652	2	p2L	19	65	29.2307692307692	TBI	20
170463	2	11	652	4	p2L	14	65	21.5384615384615	TBI	20
170464	2	11	652	3	p2L	6	65	9.23076923076923	TBI	20
170465	2	11	653	1	p2H	10	159	6.28930817610063	TBI	20
170466	2	11	653	2	p2H	133	159	83.6477987421384	TBI	20
170467	2	11	653	4	p2H	10	159	6.28930817610063	TBI	20
170468	2	11	653	3	p2H	6	159	3.77358490566038	TBI	20
170469	2	11	654	3	p3	18	37	48.6486486486487	TBI	20
170470	2	11	654	2	p3	9	37	24.3243243243243	TBI	20
170471	2	11	654	1	p3	6	37	16.2162162162162	TBI	20
170472	2	11	654	4	p3	4	37	10.8108108108108	TBI	20
170473	2	11	655	1	p4	7	65	10.7692307692308	TBI	20
170474	2	11	655	2	p4	35	65	53.8461538461538	TBI	20
170475	2	11	655	3	p4	5	65	7.69230769230769	TBI	20
170476	2	11	655	4	p4	18	65	27.6923076923077	TBI	20
170477	2	11	656	1	p2L	12	96	12.5	TBI	20
170478	2	11	656	3	p2L	18	96	18.75	TBI	20
170479	2	11	656	2	p2L	51	96	53.125	TBI	20
170480	2	11	656	4	p2L	15	96	15.625	TBI	20
170481	2	11	657	1	p2H	6	173	3.46820809248555	TBI	20
170482	2	11	657	4	p2H	7	173	4.04624277456647	TBI	20
170483	2	11	657	3	p2H	4	173	2.3121387283237	TBI	20
170484	2	11	657	2	p2H	156	173	90.1734104046243	TBI	20
170485	2	11	658	3	p2L	11	100	11	TBI	20
170486	2	11	658	2	p2L	75	100	75	TBI	20
170487	2	11	658	1	p2L	5	100	5	TBI	20
170488	2	11	658	4	p2L	9	100	9	TBI	20
170489	2	11	659	3	p3	26	51	50.9803921568627	TBI	20
170490	2	11	659	2	p3	10	51	19.6078431372549	TBI	20
170491	2	11	659	4	p3	7	51	13.7254901960784	TBI	20
170492	2	11	659	1	p3	8	51	15.6862745098039	TBI	20
170493	2	11	66	2	p2H	101	132	76.5151515151515	TBI	20
170494	2	11	66	3	p2H	8	132	6.06060606060606	TBI	20
170495	2	11	66	1	p2H	14	132	10.6060606060606	TBI	20
170496	2	11	66	4	p2H	9	132	6.81818181818182	TBI	20
170497	2	11	660	3	p1	5	102	4.90196078431373	TBI	20
170498	2	11	660	4	p1	3	102	2.94117647058824	TBI	20
170499	2	11	660	1	p1	93	102	91.1764705882353	TBI	20
170500	2	11	660	2	p1	1	102	0.980392156862745	TBI	20
170501	2	11	661	2	p3	6	52	11.5384615384615	TBI	20
170502	2	11	661	4	p3	2	52	3.84615384615385	TBI	20
170503	2	11	661	3	p3	37	52	71.1538461538462	TBI	20
170504	2	11	661	1	p3	7	52	13.4615384615385	TBI	20
170505	2	11	662	1	p2L	10	86	11.6279069767442	TBI	20
170506	2	11	662	4	p2L	9	86	10.4651162790698	TBI	20
170507	2	11	662	2	p2L	40	86	46.5116279069767	TBI	20
170508	2	11	662	3	p2L	27	86	31.3953488372093	TBI	20
170509	2	11	663	2	p2L	65	142	45.7746478873239	TBI	20
170510	2	11	663	3	p2L	18	142	12.6760563380282	TBI	20
170511	2	11	663	4	p2L	33	142	23.2394366197183	TBI	20
170512	2	11	663	1	p2L	26	142	18.3098591549296	TBI	20
170513	2	11	664	4	p2L	2	62	3.2258064516129	TBI	20
170514	2	11	664	1	p2L	7	62	11.2903225806452	TBI	20
170515	2	11	664	2	p2L	44	62	70.9677419354839	TBI	20
170516	2	11	664	3	p2L	9	62	14.5161290322581	TBI	20
170517	2	11	665	2	p3	8	88	9.09090909090909	TBI	20
170518	2	11	665	4	p3	14	88	15.9090909090909	TBI	20
170519	2	11	665	3	p3	64	88	72.7272727272727	TBI	20
170520	2	11	665	1	p3	2	88	2.27272727272727	TBI	20
170521	2	11	666	3	p3	40	80	50	TBI	20
170522	2	11	666	1	p3	7	80	8.75	TBI	20
170523	2	11	666	2	p3	26	80	32.5	TBI	20
170524	2	11	666	4	p3	7	80	8.75	TBI	20
170525	2	11	667	2	p4	5	48	10.4166666666667	TBI	20
170526	2	11	667	4	p4	28	48	58.3333333333333	TBI	20
170527	2	11	667	1	p4	8	48	16.6666666666667	TBI	20
170528	2	11	667	3	p4	7	48	14.5833333333333	TBI	20
170529	2	11	668	2	p2L	32	66	48.4848484848485	TBI	20
170530	2	11	668	3	p2L	11	66	16.6666666666667	TBI	20
170531	2	11	668	1	p2L	19	66	28.7878787878788	TBI	20
170532	2	11	668	4	p2L	4	66	6.06060606060606	TBI	20
170533	2	11	669	2	p4	8	58	13.7931034482759	TBI	20
170534	2	11	669	1	p4	12	58	20.6896551724138	TBI	20
170535	2	11	669	3	p4	2	58	3.44827586206897	TBI	20
170536	2	11	669	4	p4	36	58	62.0689655172414	TBI	20
170537	2	11	67	1	p2L	21	77	27.2727272727273	TBI	20
170538	2	11	67	3	p2L	11	77	14.2857142857143	TBI	20
170539	2	11	67	2	p2L	35	77	45.4545454545455	TBI	20
170540	2	11	67	4	p2L	10	77	12.987012987013	TBI	20
170541	2	11	670	2	p4	5	80	6.25	TBI	20
170542	2	11	670	3	p4	3	80	3.75	TBI	20
170543	2	11	670	1	p4	22	80	27.5	TBI	20
170544	2	11	670	4	p4	50	80	62.5	TBI	20
170545	2	11	671	1	p1	47	88	53.4090909090909	TBI	20
170546	2	11	671	2	p1	17	88	19.3181818181818	TBI	20
170547	2	11	671	3	p1	15	88	17.0454545454545	TBI	20
170548	2	11	671	4	p1	9	88	10.2272727272727	TBI	20
170549	2	11	672	1	p2H	4	145	2.75862068965517	TBI	20
170550	2	11	672	4	p2H	2	145	1.37931034482759	TBI	20
170551	2	11	672	3	p2H	9	145	6.20689655172414	TBI	20
170552	2	11	672	2	p2H	130	145	89.6551724137931	TBI	20
170553	2	11	673	4	p2H	0	39	0	TBI	20
170554	2	11	673	1	p2H	3	39	7.69230769230769	TBI	20
170555	2	11	673	2	p2H	36	39	92.3076923076923	TBI	20
170556	2	11	673	3	p2H	0	39	0	TBI	20
170557	2	11	674	2	p3	8	84	9.52380952380952	TBI	20
170558	2	11	674	3	p3	53	84	63.0952380952381	TBI	20
170559	2	11	674	4	p3	4	84	4.76190476190476	TBI	20
170560	2	11	674	1	p3	19	84	22.6190476190476	TBI	20
170561	2	11	675	1	p1	97	117	82.9059829059829	TBI	20
170562	2	11	675	2	p1	6	117	5.12820512820513	TBI	20
170563	2	11	675	3	p1	5	117	4.27350427350427	TBI	20
170564	2	11	675	4	p1	9	117	7.69230769230769	TBI	20
170565	2	11	676	2	p3	8	68	11.7647058823529	TBI	20
170566	2	11	676	4	p3	10	68	14.7058823529412	TBI	20
170567	2	11	676	1	p3	13	68	19.1176470588235	TBI	20
170568	2	11	676	3	p3	37	68	54.4117647058823	TBI	20
170569	2	11	677	1	p2L	14	59	23.728813559322	TBI	20
170570	2	11	677	2	p2L	18	59	30.5084745762712	TBI	20
170571	2	11	677	4	p2L	13	59	22.0338983050847	TBI	20
170572	2	11	677	3	p2L	14	59	23.728813559322	TBI	20
170573	2	11	678	2	p2L	18	44	40.9090909090909	TBI	20
170574	2	11	678	1	p2L	5	44	11.3636363636364	TBI	20
170575	2	11	678	4	p2L	4	44	9.09090909090909	TBI	20
170576	2	11	678	3	p2L	17	44	38.6363636363636	TBI	20
170577	2	11	679	2	p4	9	17	52.9411764705882	TBI	20
170578	2	11	679	4	p4	1	17	5.88235294117647	TBI	20
170579	2	11	679	1	p4	4	17	23.5294117647059	TBI	20
170580	2	11	679	3	p4	3	17	17.6470588235294	TBI	20
170581	2	11	68	4	p4	16	63	25.3968253968254	TBI	20
170582	2	11	68	2	p4	35	63	55.5555555555556	TBI	20
170583	2	11	68	3	p4	6	63	9.52380952380952	TBI	20
170584	2	11	68	1	p4	6	63	9.52380952380952	TBI	20
170585	2	11	680	2	p2L	22	70	31.4285714285714	TBI	20
170586	2	11	680	1	p2L	21	70	30	TBI	20
170587	2	11	680	4	p2L	9	70	12.8571428571429	TBI	20
170588	2	11	680	3	p2L	18	70	25.7142857142857	TBI	20
170589	2	11	681	4	p2H	8	123	6.50406504065041	TBI	20
170590	2	11	681	1	p2H	4	123	3.2520325203252	TBI	20
170591	2	11	681	2	p2H	105	123	85.3658536585366	TBI	20
170592	2	11	681	3	p2H	6	123	4.8780487804878	TBI	20
170593	2	11	682	2	p3	19	81	23.4567901234568	TBI	20
170594	2	11	682	1	p3	17	81	20.9876543209877	TBI	20
170595	2	11	682	4	p3	11	81	13.5802469135802	TBI	20
170596	2	11	682	3	p3	34	81	41.9753086419753	TBI	20
170597	2	11	683	1	p2H	1	94	1.06382978723404	TBI	20
170598	2	11	683	3	p2H	1	94	1.06382978723404	TBI	20
170599	2	11	683	4	p2H	2	94	2.12765957446809	TBI	20
170600	2	11	683	2	p2H	90	94	95.7446808510638	TBI	20
170601	2	11	684	1	p1	68	93	73.1182795698925	TBI	20
170602	2	11	684	4	p1	10	93	10.752688172043	TBI	20
170603	2	11	684	2	p1	8	93	8.60215053763441	TBI	20
170604	2	11	684	3	p1	7	93	7.52688172043011	TBI	20
170605	2	11	685	3	p1	59	110	53.6363636363636	TBI	20
170606	2	11	685	2	p1	32	110	29.0909090909091	TBI	20
170607	2	11	685	4	p1	7	110	6.36363636363636	TBI	20
170608	2	11	685	1	p1	12	110	10.9090909090909	TBI	20
170609	2	11	686	1	p1	32	38	84.2105263157895	TBI	20
170610	2	11	686	2	p1	3	38	7.89473684210526	TBI	20
170611	2	11	686	4	p1	3	38	7.89473684210526	TBI	20
170612	2	11	686	3	p1	0	38	0	TBI	20
170613	2	11	687	3	p4	2	78	2.56410256410256	TBI	20
170614	2	11	687	2	p4	15	78	19.2307692307692	TBI	20
170615	2	11	687	1	p4	0	78	0	TBI	20
170616	2	11	687	4	p4	61	78	78.2051282051282	TBI	20
170617	2	11	688	2	p2L	19	29	65.5172413793103	TBI	20
170618	2	11	688	4	p2L	3	29	10.3448275862069	TBI	20
170619	2	11	688	1	p2L	1	29	3.44827586206897	TBI	20
170620	2	11	688	3	p2L	6	29	20.6896551724138	TBI	20
170621	2	11	689	3	p4	5	63	7.93650793650794	TBI	20
170622	2	11	689	2	p4	8	63	12.6984126984127	TBI	20
170623	2	11	689	1	p4	6	63	9.52380952380952	TBI	20
170624	2	11	689	4	p4	44	63	69.8412698412698	TBI	20
170625	2	11	69	2	p3	18	62	29.0322580645161	TBI	20
170626	2	11	69	4	p3	12	62	19.3548387096774	TBI	20
170627	2	11	69	1	p3	22	62	35.4838709677419	TBI	20
170628	2	11	69	3	p3	10	62	16.1290322580645	TBI	20
170629	2	11	690	1	p3	9	48	18.75	TBI	20
170630	2	11	690	3	p3	26	48	54.1666666666667	TBI	20
170631	2	11	690	2	p3	8	48	16.6666666666667	TBI	20
170632	2	11	690	4	p3	5	48	10.4166666666667	TBI	20
170633	2	11	691	1	p2L	12	121	9.91735537190083	TBI	20
170634	2	11	691	2	p2L	61	121	50.4132231404959	TBI	20
170635	2	11	691	4	p2L	26	121	21.4876033057851	TBI	20
170636	2	11	691	3	p2L	22	121	18.1818181818182	TBI	20
170637	2	11	692	1	p2L	11	70	15.7142857142857	TBI	20
170638	2	11	692	2	p2L	35	70	50	TBI	20
170639	2	11	692	4	p2L	12	70	17.1428571428571	TBI	20
170640	2	11	692	3	p2L	12	70	17.1428571428571	TBI	20
170641	2	11	693	4	p2L	3	49	6.12244897959184	TBI	20
170642	2	11	693	1	p2L	6	49	12.2448979591837	TBI	20
170643	2	11	693	2	p2L	37	49	75.5102040816327	TBI	20
170644	2	11	693	3	p2L	3	49	6.12244897959184	TBI	20
170645	2	11	694	3	p3	33	73	45.2054794520548	TBI	20
170646	2	11	694	2	p3	18	73	24.6575342465753	TBI	20
170647	2	11	694	4	p3	10	73	13.6986301369863	TBI	20
170648	2	11	694	1	p3	12	73	16.4383561643836	TBI	20
170649	2	11	695	3	p4	4	60	6.66666666666667	TBI	20
170650	2	11	695	2	p4	16	60	26.6666666666667	TBI	20
170651	2	11	695	1	p4	4	60	6.66666666666667	TBI	20
170652	2	11	695	4	p4	36	60	60	TBI	20
170653	2	11	696	1	p2L	23	101	22.7722772277228	TBI	20
170654	2	11	696	2	p2L	49	101	48.5148514851485	TBI	20
170655	2	11	696	3	p2L	18	101	17.8217821782178	TBI	20
170656	2	11	696	4	p2L	11	101	10.8910891089109	TBI	20
170657	2	11	697	2	p4	25	66	37.8787878787879	TBI	20
170658	2	11	697	1	p4	9	66	13.6363636363636	TBI	20
170659	2	11	697	4	p4	23	66	34.8484848484849	TBI	20
170660	2	11	697	3	p4	9	66	13.6363636363636	TBI	20
170661	2	11	698	3	p2L	5	111	4.5045045045045	TBI	20
170662	2	11	698	2	p2L	76	111	68.4684684684685	TBI	20
170663	2	11	698	1	p2L	18	111	16.2162162162162	TBI	20
170664	2	11	698	4	p2L	12	111	10.8108108108108	TBI	20
170665	2	11	699	3	p2H	14	146	9.58904109589041	TBI	20
170666	2	11	699	2	p2H	114	146	78.0821917808219	TBI	20
170667	2	11	699	4	p2H	8	146	5.47945205479452	TBI	20
170668	2	11	699	1	p2H	10	146	6.84931506849315	TBI	20
170669	2	11	7	2	p4	51	97	52.5773195876289	TBI	20
170670	2	11	7	4	p4	45	97	46.3917525773196	TBI	20
170671	2	11	7	3	p4	1	97	1.03092783505155	TBI	20
170672	2	11	7	1	p4	0	97	0	TBI	20
170673	2	11	70	2	p3	14	100	14	TBI	20
170674	2	11	70	1	p3	15	100	15	TBI	20
170675	2	11	70	4	p3	19	100	19	TBI	20
170676	2	11	70	3	p3	52	100	52	TBI	20
170677	2	11	700	2	p4	17	69	24.6376811594203	TBI	20
170678	2	11	700	1	p4	8	69	11.5942028985507	TBI	20
170679	2	11	700	3	p4	9	69	13.0434782608696	TBI	20
170680	2	11	700	4	p4	35	69	50.7246376811594	TBI	20
170681	2	11	701	1	p2L	7	90	7.77777777777778	TBI	20
170682	2	11	701	2	p2L	68	90	75.5555555555556	TBI	20
170683	2	11	701	4	p2L	8	90	8.88888888888889	TBI	20
170684	2	11	701	3	p2L	7	90	7.77777777777778	TBI	20
170685	2	11	702	2	p3	13	64	20.3125	TBI	20
170686	2	11	702	4	p3	8	64	12.5	TBI	20
170687	2	11	702	1	p3	8	64	12.5	TBI	20
170688	2	11	702	3	p3	35	64	54.6875	TBI	20
170689	2	11	703	4	p2L	8	83	9.63855421686747	TBI	20
170690	2	11	703	1	p2L	16	83	19.2771084337349	TBI	20
170691	2	11	703	2	p2L	52	83	62.6506024096386	TBI	20
170692	2	11	703	3	p2L	7	83	8.43373493975904	TBI	20
170693	2	11	704	2	p2H	126	149	84.5637583892617	TBI	20
170694	2	11	704	3	p2H	11	149	7.38255033557047	TBI	20
170695	2	11	704	1	p2H	8	149	5.36912751677852	TBI	20
170696	2	11	704	4	p2H	4	149	2.68456375838926	TBI	20
170697	2	11	705	4	p2L	21	117	17.9487179487179	TBI	20
170698	2	11	705	3	p2L	11	117	9.4017094017094	TBI	20
170699	2	11	705	1	p2L	10	117	8.54700854700855	TBI	20
170700	2	11	705	2	p2L	75	117	64.1025641025641	TBI	20
170701	2	11	706	2	p2L	71	101	70.2970297029703	TBI	20
170702	2	11	706	4	p2L	11	101	10.8910891089109	TBI	20
170703	2	11	706	3	p2L	9	101	8.91089108910891	TBI	20
170704	2	11	706	1	p2L	10	101	9.9009900990099	TBI	20
170705	2	11	707	1	p1	115	163	70.5521472392638	TBI	20
170706	2	11	707	4	p1	6	163	3.68098159509202	TBI	20
170707	2	11	707	3	p1	32	163	19.6319018404908	TBI	20
170708	2	11	707	2	p1	10	163	6.13496932515337	TBI	20
170709	2	11	708	1	p2L	20	90	22.2222222222222	TBI	20
170710	2	11	708	2	p2L	55	90	61.1111111111111	TBI	20
170711	2	11	708	4	p2L	9	90	10	TBI	20
170712	2	11	708	3	p2L	6	90	6.66666666666667	TBI	20
170713	2	11	709	2	p2L	52	86	60.4651162790698	TBI	20
170714	2	11	709	1	p2L	15	86	17.4418604651163	TBI	20
170715	2	11	709	4	p2L	6	86	6.97674418604651	TBI	20
170716	2	11	709	3	p2L	13	86	15.1162790697674	TBI	20
170717	2	11	71	2	p2L	60	99	60.6060606060606	TBI	20
170718	2	11	71	4	p2L	9	99	9.09090909090909	TBI	20
170719	2	11	71	1	p2L	22	99	22.2222222222222	TBI	20
170720	2	11	71	3	p2L	8	99	8.08080808080808	TBI	20
170721	2	11	710	1	p1	50	104	48.0769230769231	TBI	20
170722	2	11	710	4	p1	7	104	6.73076923076923	TBI	20
170723	2	11	710	2	p1	17	104	16.3461538461538	TBI	20
170724	2	11	710	3	p1	30	104	28.8461538461538	TBI	20
170725	2	11	711	1	p2H	4	79	5.06329113924051	TBI	20
170726	2	11	711	3	p2H	2	79	2.53164556962025	TBI	20
170727	2	11	711	4	p2H	1	79	1.26582278481013	TBI	20
170728	2	11	711	2	p2H	72	79	91.1392405063291	TBI	20
170729	2	11	712	1	p2L	6	117	5.12820512820513	TBI	20
170730	2	11	712	2	p2L	43	117	36.7521367521368	TBI	20
170731	2	11	712	4	p2L	17	117	14.5299145299145	TBI	20
170732	2	11	712	3	p2L	51	117	43.5897435897436	TBI	20
170733	2	11	713	1	p2L	15	96	15.625	TBI	20
170734	2	11	713	2	p2L	71	96	73.9583333333333	TBI	20
170735	2	11	713	4	p2L	3	96	3.125	TBI	20
170736	2	11	713	3	p2L	7	96	7.29166666666667	TBI	20
170737	2	11	714	1	p1	41	60	68.3333333333333	TBI	20
170738	2	11	714	4	p1	1	60	1.66666666666667	TBI	20
170739	2	11	714	3	p1	14	60	23.3333333333333	TBI	20
170740	2	11	714	2	p1	4	60	6.66666666666667	TBI	20
170741	2	11	715	3	p2H	1	69	1.44927536231884	TBI	20
170742	2	11	715	1	p2H	3	69	4.34782608695652	TBI	20
170743	2	11	715	2	p2H	65	69	94.2028985507246	TBI	20
170744	2	11	715	4	p2H	0	69	0	TBI	20
170745	2	11	716	2	p3	24	78	30.7692307692308	TBI	20
170746	2	11	716	4	p3	28	78	35.8974358974359	TBI	20
170747	2	11	716	3	p3	20	78	25.6410256410256	TBI	20
170748	2	11	716	1	p3	6	78	7.69230769230769	TBI	20
170749	2	11	717	2	p2L	55	110	50	TBI	20
170750	2	11	717	1	p2L	18	110	16.3636363636364	TBI	20
170751	2	11	717	4	p2L	19	110	17.2727272727273	TBI	20
170752	2	11	717	3	p2L	18	110	16.3636363636364	TBI	20
170753	2	11	718	1	p2L	1	13	7.69230769230769	TBI	20
170754	2	11	718	3	p2L	2	13	15.3846153846154	TBI	20
170755	2	11	718	2	p2L	5	13	38.4615384615385	TBI	20
170756	2	11	718	4	p2L	5	13	38.4615384615385	TBI	20
170757	2	11	719	4	p2L	8	85	9.41176470588235	TBI	20
170758	2	11	719	1	p2L	14	85	16.4705882352941	TBI	20
170759	2	11	719	2	p2L	54	85	63.5294117647059	TBI	20
170760	2	11	719	3	p2L	9	85	10.5882352941176	TBI	20
170761	2	11	72	3	p1	20	62	32.258064516129	TBI	20
170762	2	11	72	4	p1	2	62	3.2258064516129	TBI	20
170763	2	11	72	1	p1	37	62	59.6774193548387	TBI	20
170764	2	11	72	2	p1	3	62	4.83870967741935	TBI	20
170765	2	11	720	2	p3	30	67	44.7761194029851	TBI	20
170766	2	11	720	4	p3	15	67	22.3880597014925	TBI	20
170767	2	11	720	3	p3	16	67	23.8805970149254	TBI	20
170768	2	11	720	1	p3	6	67	8.95522388059701	TBI	20
170769	2	11	721	2	p4	17	75	22.6666666666667	TBI	20
170770	2	11	721	3	p4	7	75	9.33333333333333	TBI	20
170771	2	11	721	1	p4	7	75	9.33333333333333	TBI	20
170772	2	11	721	4	p4	44	75	58.6666666666667	TBI	20
170773	2	11	722	1	p2H	10	182	5.49450549450549	TBI	20
170774	2	11	722	2	p2H	159	182	87.3626373626374	TBI	20
170775	2	11	722	3	p2H	7	182	3.84615384615385	TBI	20
170776	2	11	722	4	p2H	6	182	3.2967032967033	TBI	20
170777	2	11	723	3	p1	9	64	14.0625	TBI	20
170778	2	11	723	1	p1	35	64	54.6875	TBI	20
170779	2	11	723	4	p1	9	64	14.0625	TBI	20
170780	2	11	723	2	p1	11	64	17.1875	TBI	20
170781	2	11	724	2	p2L	97	145	66.8965517241379	TBI	20
170782	2	11	724	1	p2L	19	145	13.1034482758621	TBI	20
170783	2	11	724	4	p2L	12	145	8.27586206896552	TBI	20
170784	2	11	724	3	p2L	17	145	11.7241379310345	TBI	20
170785	2	11	725	3	p1	18	101	17.8217821782178	TBI	20
170786	2	11	725	4	p1	6	101	5.94059405940594	TBI	20
170787	2	11	725	2	p1	7	101	6.93069306930693	TBI	20
170788	2	11	725	1	p1	70	101	69.3069306930693	TBI	20
170789	2	11	726	3	p2L	13	53	24.5283018867925	TBI	20
170790	2	11	726	1	p2L	5	53	9.43396226415094	TBI	20
170791	2	11	726	2	p2L	26	53	49.0566037735849	TBI	20
170792	2	11	726	4	p2L	9	53	16.9811320754717	TBI	20
170793	2	11	727	3	p1	5	39	12.8205128205128	TBI	20
170794	2	11	727	4	p1	9	39	23.0769230769231	TBI	20
170795	2	11	727	1	p1	20	39	51.2820512820513	TBI	20
170796	2	11	727	2	p1	5	39	12.8205128205128	TBI	20
170797	2	11	728	2	p4	14	40	35	TBI	20
170798	2	11	728	4	p4	15	40	37.5	TBI	20
170799	2	11	728	3	p4	7	40	17.5	TBI	20
170800	2	11	728	1	p4	4	40	10	TBI	20
170801	2	11	729	3	p2L	1	43	2.32558139534884	TBI	20
170802	2	11	729	1	p2L	6	43	13.953488372093	TBI	20
170803	2	11	729	2	p2L	34	43	79.0697674418605	TBI	20
170804	2	11	729	4	p2L	2	43	4.65116279069767	TBI	20
170805	2	11	73	3	p1	29	66	43.9393939393939	TBI	20
170806	2	11	73	4	p1	5	66	7.57575757575758	TBI	20
170807	2	11	73	1	p1	22	66	33.3333333333333	TBI	20
170808	2	11	73	2	p1	10	66	15.1515151515152	TBI	20
170809	2	11	730	1	p2H	2	106	1.88679245283019	TBI	20
170810	2	11	730	3	p2H	1	106	0.943396226415094	TBI	20
170811	2	11	730	2	p2H	102	106	96.2264150943396	TBI	20
170812	2	11	730	4	p2H	1	106	0.943396226415094	TBI	20
170813	2	11	731	4	p2L	6	65	9.23076923076923	TBI	20
170814	2	11	731	1	p2L	13	65	20	TBI	20
170815	2	11	731	2	p2L	37	65	56.9230769230769	TBI	20
170816	2	11	731	3	p2L	9	65	13.8461538461538	TBI	20
170817	2	11	732	3	p2L	11	97	11.340206185567	TBI	20
170818	2	11	732	4	p2L	26	97	26.8041237113402	TBI	20
170819	2	11	732	1	p2L	7	97	7.21649484536082	TBI	20
170820	2	11	732	2	p2L	53	97	54.639175257732	TBI	20
170821	2	11	733	4	p2L	10	57	17.5438596491228	TBI	20
170822	2	11	733	2	p2L	33	57	57.8947368421053	TBI	20
170823	2	11	733	3	p2L	4	57	7.01754385964912	TBI	20
170824	2	11	733	1	p2L	10	57	17.5438596491228	TBI	20
170825	2	11	734	4	p4	45	60	75	TBI	20
170826	2	11	734	3	p4	1	60	1.66666666666667	TBI	20
170827	2	11	734	2	p4	12	60	20	TBI	20
170828	2	11	734	1	p4	2	60	3.33333333333333	TBI	20
170829	2	11	735	2	p2H	86	101	85.1485148514851	TBI	20
170830	2	11	735	1	p2H	3	101	2.97029702970297	TBI	20
170831	2	11	735	4	p2H	11	101	10.8910891089109	TBI	20
170832	2	11	735	3	p2H	1	101	0.99009900990099	TBI	20
170833	2	11	736	3	p2L	12	55	21.8181818181818	TBI	20
170834	2	11	736	1	p2L	3	55	5.45454545454545	TBI	20
170835	2	11	736	2	p2L	37	55	67.2727272727273	TBI	20
170836	2	11	736	4	p2L	3	55	5.45454545454545	TBI	20
170837	2	11	737	2	p3	10	76	13.1578947368421	TBI	20
170838	2	11	737	3	p3	46	76	60.5263157894737	TBI	20
170839	2	11	737	1	p3	11	76	14.4736842105263	TBI	20
170840	2	11	737	4	p3	9	76	11.8421052631579	TBI	20
170841	2	11	738	3	p1	1	11	9.09090909090909	TBI	20
170842	2	11	738	1	p1	7	11	63.6363636363636	TBI	20
170843	2	11	738	4	p1	0	11	0	TBI	20
170844	2	11	738	2	p1	3	11	27.2727272727273	TBI	20
170845	2	11	739	2	p3	3	60	5	TBI	20
170846	2	11	739	3	p3	49	60	81.6666666666667	TBI	20
170847	2	11	739	4	p3	5	60	8.33333333333333	TBI	20
170848	2	11	739	1	p3	3	60	5	TBI	20
170849	2	11	74	3	p1	2	102	1.96078431372549	TBI	20
170850	2	11	74	4	p1	20	102	19.6078431372549	TBI	20
170851	2	11	74	2	p1	3	102	2.94117647058824	TBI	20
170852	2	11	74	1	p1	77	102	75.4901960784314	TBI	20
170853	2	11	740	2	p2L	46	61	75.4098360655738	TBI	20
170854	2	11	740	4	p2L	4	61	6.55737704918033	TBI	20
170855	2	11	740	1	p2L	9	61	14.7540983606557	TBI	20
170856	2	11	740	3	p2L	2	61	3.27868852459016	TBI	20
170857	2	11	741	1	p2H	4	83	4.81927710843374	TBI	20
170858	2	11	741	2	p2H	67	83	80.7228915662651	TBI	20
170859	2	11	741	4	p2H	6	83	7.2289156626506	TBI	20
170860	2	11	741	3	p2H	6	83	7.2289156626506	TBI	20
170861	2	11	742	2	p4	11	42	26.1904761904762	TBI	20
170862	2	11	742	1	p4	1	42	2.38095238095238	TBI	20
170863	2	11	742	3	p4	2	42	4.76190476190476	TBI	20
170864	2	11	742	4	p4	28	42	66.6666666666667	TBI	20
170865	2	11	743	3	p4	5	80	6.25	TBI	20
170866	2	11	743	4	p4	47	80	58.75	TBI	20
170867	2	11	743	1	p4	11	80	13.75	TBI	20
170868	2	11	743	2	p4	17	80	21.25	TBI	20
170869	2	11	744	1	p2L	8	112	7.14285714285714	TBI	20
170870	2	11	744	2	p2L	94	112	83.9285714285714	TBI	20
170871	2	11	744	3	p2L	7	112	6.25	TBI	20
170872	2	11	744	4	p2L	3	112	2.67857142857143	TBI	20
170873	2	11	745	2	p3	0	68	0	TBI	20
170874	2	11	745	3	p3	61	68	89.7058823529412	TBI	20
170875	2	11	745	1	p3	2	68	2.94117647058824	TBI	20
170876	2	11	745	4	p3	5	68	7.35294117647059	TBI	20
170877	2	11	746	2	p2L	78	93	83.8709677419355	TBI	20
170878	2	11	746	4	p2L	8	93	8.60215053763441	TBI	20
170879	2	11	746	1	p2L	5	93	5.37634408602151	TBI	20
170880	2	11	746	3	p2L	2	93	2.1505376344086	TBI	20
170881	2	11	747	3	p2H	6	107	5.60747663551402	TBI	20
170882	2	11	747	2	p2H	88	107	82.2429906542056	TBI	20
170883	2	11	747	4	p2H	8	107	7.47663551401869	TBI	20
170884	2	11	747	1	p2H	5	107	4.67289719626168	TBI	20
170885	2	11	748	3	p3	43	92	46.7391304347826	TBI	20
170886	2	11	748	2	p3	32	92	34.7826086956522	TBI	20
170887	2	11	748	4	p3	8	92	8.69565217391304	TBI	20
170888	2	11	748	1	p3	9	92	9.78260869565217	TBI	20
170889	2	11	749	1	p3	13	60	21.6666666666667	TBI	20
170890	2	11	749	2	p3	4	60	6.66666666666667	TBI	20
170891	2	11	749	4	p3	3	60	5	TBI	20
170892	2	11	749	3	p3	40	60	66.6666666666667	TBI	20
170893	2	11	75	2	p2L	67	102	65.6862745098039	TBI	20
170894	2	11	75	4	p2L	4	102	3.92156862745098	TBI	20
170895	2	11	75	1	p2L	12	102	11.7647058823529	TBI	20
170896	2	11	75	3	p2L	19	102	18.6274509803922	TBI	20
170897	2	11	750	4	p4	25	47	53.1914893617021	TBI	20
170898	2	11	750	2	p4	17	47	36.1702127659575	TBI	20
170899	2	11	750	1	p4	4	47	8.51063829787234	TBI	20
170900	2	11	750	3	p4	1	47	2.12765957446809	TBI	20
170901	2	11	751	2	p3	3	45	6.66666666666667	TBI	20
170902	2	11	751	4	p3	2	45	4.44444444444444	TBI	20
170903	2	11	751	3	p3	29	45	64.4444444444444	TBI	20
170904	2	11	751	1	p3	11	45	24.4444444444444	TBI	20
170905	2	11	752	2	p2L	7	20	35	TBI	20
170906	2	11	752	4	p2L	4	20	20	TBI	20
170907	2	11	752	1	p2L	5	20	25	TBI	20
170908	2	11	752	3	p2L	4	20	20	TBI	20
170909	2	11	753	2	p1	4	55	7.27272727272727	TBI	20
170910	2	11	753	3	p1	7	55	12.7272727272727	TBI	20
170911	2	11	753	4	p1	3	55	5.45454545454545	TBI	20
170912	2	11	753	1	p1	41	55	74.5454545454545	TBI	20
170913	2	11	754	3	p1	20	81	24.6913580246914	TBI	20
170914	2	11	754	1	p1	38	81	46.9135802469136	TBI	20
170915	2	11	754	2	p1	7	81	8.64197530864197	TBI	20
170916	2	11	754	4	p1	16	81	19.7530864197531	TBI	20
170917	2	11	755	4	p2H	1	111	0.900900900900901	TBI	20
170918	2	11	755	3	p2H	1	111	0.900900900900901	TBI	20
170919	2	11	755	2	p2H	104	111	93.6936936936937	TBI	20
170920	2	11	755	1	p2H	5	111	4.5045045045045	TBI	20
170921	2	11	756	1	p2L	44	106	41.5094339622642	TBI	20
170922	2	11	756	2	p2L	22	106	20.7547169811321	TBI	20
170923	2	11	756	3	p2L	20	106	18.8679245283019	TBI	20
170924	2	11	756	4	p2L	20	106	18.8679245283019	TBI	20
170925	2	11	757	3	p2H	0	94	0	TBI	20
170926	2	11	757	2	p2H	93	94	98.936170212766	TBI	20
170927	2	11	757	1	p2H	0	94	0	TBI	20
170928	2	11	757	4	p2H	1	94	1.06382978723404	TBI	20
170929	2	11	758	1	p3	5	79	6.32911392405063	TBI	20
170930	2	11	758	4	p3	8	79	10.126582278481	TBI	20
170931	2	11	758	2	p3	17	79	21.5189873417722	TBI	20
170932	2	11	758	3	p3	49	79	62.0253164556962	TBI	20
170933	2	11	759	1	p2L	9	54	16.6666666666667	TBI	20
170934	2	11	759	4	p2L	8	54	14.8148148148148	TBI	20
170935	2	11	759	3	p2L	19	54	35.1851851851852	TBI	20
170936	2	11	759	2	p2L	18	54	33.3333333333333	TBI	20
170937	2	11	76	3	p4	2	55	3.63636363636364	TBI	20
170938	2	11	76	4	p4	24	55	43.6363636363636	TBI	20
170939	2	11	76	2	p4	16	55	29.0909090909091	TBI	20
170940	2	11	76	1	p4	13	55	23.6363636363636	TBI	20
170941	2	11	760	4	p3	15	70	21.4285714285714	TBI	20
170942	2	11	760	1	p3	11	70	15.7142857142857	TBI	20
170943	2	11	760	2	p3	12	70	17.1428571428571	TBI	20
170944	2	11	760	3	p3	32	70	45.7142857142857	TBI	20
170945	2	11	761	2	p3	25	69	36.231884057971	TBI	20
170946	2	11	761	4	p3	9	69	13.0434782608696	TBI	20
170947	2	11	761	3	p3	23	69	33.3333333333333	TBI	20
170948	2	11	761	1	p3	12	69	17.3913043478261	TBI	20
170949	2	11	762	1	p2L	4	106	3.77358490566038	TBI	20
170950	2	11	762	2	p2L	87	106	82.0754716981132	TBI	20
170951	2	11	762	4	p2L	7	106	6.60377358490566	TBI	20
170952	2	11	762	3	p2L	8	106	7.54716981132075	TBI	20
170953	2	11	763	1	p1	19	66	28.7878787878788	TBI	20
170954	2	11	763	3	p1	20	66	30.3030303030303	TBI	20
170955	2	11	763	2	p1	13	66	19.6969696969697	TBI	20
170956	2	11	763	4	p1	14	66	21.2121212121212	TBI	20
170957	2	11	764	1	p3	9	59	15.2542372881356	TBI	20
170958	2	11	764	2	p3	20	59	33.8983050847458	TBI	20
170959	2	11	764	4	p3	10	59	16.9491525423729	TBI	20
170960	2	11	764	3	p3	20	59	33.8983050847458	TBI	20
170961	2	11	765	4	p2H	5	90	5.55555555555556	TBI	20
170962	2	11	765	2	p2H	75	90	83.3333333333333	TBI	20
170963	2	11	765	1	p2H	4	90	4.44444444444444	TBI	20
170964	2	11	765	3	p2H	6	90	6.66666666666667	TBI	20
170965	2	11	766	3	p1	5	103	4.85436893203883	TBI	20
170966	2	11	766	1	p1	89	103	86.4077669902913	TBI	20
170967	2	11	766	4	p1	4	103	3.88349514563107	TBI	20
170968	2	11	766	2	p1	5	103	4.85436893203883	TBI	20
170969	2	11	767	1	p2L	12	96	12.5	TBI	20
170970	2	11	767	3	p2L	38	96	39.5833333333333	TBI	20
170971	2	11	767	2	p2L	30	96	31.25	TBI	20
170972	2	11	767	4	p2L	16	96	16.6666666666667	TBI	20
170973	2	11	768	4	p3	8	76	10.5263157894737	TBI	20
170974	2	11	768	2	p3	18	76	23.6842105263158	TBI	20
170975	2	11	768	3	p3	33	76	43.421052631579	TBI	20
170976	2	11	768	1	p3	17	76	22.3684210526316	TBI	20
170977	2	11	769	3	p2L	29	103	28.1553398058252	TBI	20
170978	2	11	769	2	p2L	56	103	54.3689320388349	TBI	20
170979	2	11	769	1	p2L	6	103	5.8252427184466	TBI	20
170980	2	11	769	4	p2L	12	103	11.6504854368932	TBI	20
170981	2	11	77	2	p2L	64	97	65.979381443299	TBI	20
170982	2	11	77	3	p2L	12	97	12.3711340206186	TBI	20
170983	2	11	77	1	p2L	11	97	11.340206185567	TBI	20
170984	2	11	77	4	p2L	10	97	10.3092783505155	TBI	20
170985	2	11	770	1	p2L	8	91	8.79120879120879	TBI	20
170986	2	11	770	4	p2L	7	91	7.69230769230769	TBI	20
170987	2	11	770	2	p2L	66	91	72.5274725274725	TBI	20
170988	2	11	770	3	p2L	10	91	10.989010989011	TBI	20
170989	2	11	771	3	p1	29	103	28.1553398058252	TBI	20
170990	2	11	771	1	p1	42	103	40.7766990291262	TBI	20
170991	2	11	771	2	p1	12	103	11.6504854368932	TBI	20
170992	2	11	771	4	p1	20	103	19.4174757281553	TBI	20
170993	2	11	772	2	p2L	49	110	44.5454545454545	TBI	20
170994	2	11	772	3	p2L	27	110	24.5454545454545	TBI	20
170995	2	11	772	4	p2L	10	110	9.09090909090909	TBI	20
170996	2	11	772	1	p2L	24	110	21.8181818181818	TBI	20
170997	2	11	773	4	p2L	22	79	27.8481012658228	TBI	20
170998	2	11	773	1	p2L	6	79	7.59493670886076	TBI	20
170999	2	11	773	2	p2L	27	79	34.1772151898734	TBI	20
171000	2	11	773	3	p2L	24	79	30.379746835443	TBI	20
171001	2	11	774	2	p4	23	59	38.9830508474576	TBI	20
171002	2	11	774	3	p4	5	59	8.47457627118644	TBI	20
171003	2	11	774	1	p4	3	59	5.08474576271187	TBI	20
171004	2	11	774	4	p4	28	59	47.4576271186441	TBI	20
171005	2	11	775	4	p3	0	56	0	TBI	20
171006	2	11	775	3	p3	45	56	80.3571428571429	TBI	20
171007	2	11	775	2	p3	2	56	3.57142857142857	TBI	20
171008	2	11	775	1	p3	9	56	16.0714285714286	TBI	20
171009	2	11	776	2	p4	10	60	16.6666666666667	TBI	20
171010	2	11	776	4	p4	44	60	73.3333333333333	TBI	20
171011	2	11	776	1	p4	4	60	6.66666666666667	TBI	20
171012	2	11	776	3	p4	2	60	3.33333333333333	TBI	20
171013	2	11	777	2	p2L	73	106	68.8679245283019	TBI	20
171014	2	11	777	3	p2L	19	106	17.9245283018868	TBI	20
171015	2	11	777	1	p2L	8	106	7.54716981132075	TBI	20
171016	2	11	777	4	p2L	6	106	5.66037735849057	TBI	20
171017	2	11	778	4	p4	60	70	85.7142857142857	TBI	20
171018	2	11	778	3	p4	3	70	4.28571428571429	TBI	20
171019	2	11	778	2	p4	3	70	4.28571428571429	TBI	20
171020	2	11	778	1	p4	4	70	5.71428571428571	TBI	20
171021	2	11	779	3	p4	2	44	4.54545454545455	TBI	20
171022	2	11	779	2	p4	16	44	36.3636363636364	TBI	20
171023	2	11	779	4	p4	22	44	50	TBI	20
171024	2	11	779	1	p4	4	44	9.09090909090909	TBI	20
171025	2	11	78	2	p3	2	49	4.08163265306122	TBI	20
171026	2	11	78	1	p3	3	49	6.12244897959184	TBI	20
171027	2	11	78	4	p3	4	49	8.16326530612245	TBI	20
171028	2	11	78	3	p3	40	49	81.6326530612245	TBI	20
171029	2	11	780	3	p4	4	54	7.40740740740741	TBI	20
171030	2	11	780	4	p4	32	54	59.2592592592593	TBI	20
171031	2	11	780	2	p4	12	54	22.2222222222222	TBI	20
171032	2	11	780	1	p4	6	54	11.1111111111111	TBI	20
171033	2	11	781	3	p3	40	72	55.5555555555556	TBI	20
171034	2	11	781	2	p3	4	72	5.55555555555556	TBI	20
171035	2	11	781	4	p3	9	72	12.5	TBI	20
171036	2	11	781	1	p3	19	72	26.3888888888889	TBI	20
171037	2	11	782	2	p1	53	111	47.7477477477478	TBI	20
171038	2	11	782	1	p1	14	111	12.6126126126126	TBI	20
171039	2	11	782	3	p1	27	111	24.3243243243243	TBI	20
171040	2	11	782	4	p1	17	111	15.3153153153153	TBI	20
171041	2	11	783	1	p1	101	110	91.8181818181818	TBI	20
171042	2	11	783	2	p1	5	110	4.54545454545455	TBI	20
171043	2	11	783	4	p1	2	110	1.81818181818182	TBI	20
171044	2	11	783	3	p1	2	110	1.81818181818182	TBI	20
171045	2	11	784	2	p4	3	75	4	TBI	20
171046	2	11	784	3	p4	5	75	6.66666666666667	TBI	20
171047	2	11	784	1	p4	29	75	38.6666666666667	TBI	20
171048	2	11	784	4	p4	38	75	50.6666666666667	TBI	20
171049	2	11	785	2	p1	15	102	14.7058823529412	TBI	20
171050	2	11	785	1	p1	17	102	16.6666666666667	TBI	20
171051	2	11	785	4	p1	22	102	21.5686274509804	TBI	20
171052	2	11	785	3	p1	48	102	47.0588235294118	TBI	20
171053	2	11	786	2	p3	12	79	15.1898734177215	TBI	20
171054	2	11	786	1	p3	0	79	0	TBI	20
171055	2	11	786	3	p3	67	79	84.8101265822785	TBI	20
171056	2	11	786	4	p3	0	79	0	TBI	20
171057	2	11	787	3	p3	27	50	54	TBI	20
171058	2	11	787	4	p3	4	50	8	TBI	20
171059	2	11	787	2	p3	14	50	28	TBI	20
171060	2	11	787	1	p3	5	50	10	TBI	20
171061	2	11	788	2	p3	20	85	23.5294117647059	TBI	20
171062	2	11	788	3	p3	62	85	72.9411764705882	TBI	20
171063	2	11	788	1	p3	0	85	0	TBI	20
171064	2	11	788	4	p3	3	85	3.52941176470588	TBI	20
171065	2	11	789	3	p4	7	69	10.1449275362319	TBI	20
171066	2	11	789	4	p4	26	69	37.6811594202899	TBI	20
171067	2	11	789	2	p4	28	69	40.5797101449275	TBI	20
171068	2	11	789	1	p4	8	69	11.5942028985507	TBI	20
171069	2	11	79	2	p2L	62	111	55.8558558558559	TBI	20
171070	2	11	79	1	p2L	5	111	4.5045045045045	TBI	20
171071	2	11	79	3	p2L	36	111	32.4324324324324	TBI	20
171072	2	11	79	4	p2L	8	111	7.20720720720721	TBI	20
171073	2	11	790	2	p4	18	60	30	TBI	20
171074	2	11	790	1	p4	3	60	5	TBI	20
171075	2	11	790	3	p4	6	60	10	TBI	20
171076	2	11	790	4	p4	33	60	55	TBI	20
171077	2	11	791	2	p1	21	64	32.8125	TBI	20
171078	2	11	791	4	p1	7	64	10.9375	TBI	20
171079	2	11	791	1	p1	33	64	51.5625	TBI	20
171080	2	11	791	3	p1	3	64	4.6875	TBI	20
171081	2	11	792	1	p4	5	70	7.14285714285714	TBI	20
171082	2	11	792	3	p4	3	70	4.28571428571429	TBI	20
171083	2	11	792	2	p4	12	70	17.1428571428571	TBI	20
171084	2	11	792	4	p4	50	70	71.4285714285714	TBI	20
171085	2	11	793	1	p2L	31	119	26.0504201680672	TBI	20
171086	2	11	793	2	p2L	28	119	23.5294117647059	TBI	20
171087	2	11	793	4	p2L	23	119	19.327731092437	TBI	20
171088	2	11	793	3	p2L	37	119	31.0924369747899	TBI	20
171089	2	11	794	2	p2L	54	98	55.1020408163265	TBI	20
171090	2	11	794	1	p2L	16	98	16.3265306122449	TBI	20
171091	2	11	794	4	p2L	13	98	13.265306122449	TBI	20
171092	2	11	794	3	p2L	15	98	15.3061224489796	TBI	20
171093	2	11	795	2	p2H	79	87	90.8045977011494	TBI	20
171094	2	11	795	1	p2H	5	87	5.74712643678161	TBI	20
171095	2	11	795	3	p2H	1	87	1.14942528735632	TBI	20
171096	2	11	795	4	p2H	2	87	2.29885057471264	TBI	20
171097	2	11	796	2	p2L	50	118	42.3728813559322	TBI	20
171098	2	11	796	1	p2L	21	118	17.7966101694915	TBI	20
171099	2	11	796	4	p2L	28	118	23.728813559322	TBI	20
171100	2	11	796	3	p2L	19	118	16.1016949152542	TBI	20
171101	2	11	797	2	p2L	82	105	78.0952380952381	TBI	20
171102	2	11	797	4	p2L	11	105	10.4761904761905	TBI	20
171103	2	11	797	1	p2L	7	105	6.66666666666667	TBI	20
171104	2	11	797	3	p2L	5	105	4.76190476190476	TBI	20
171105	2	11	798	1	p2L	5	97	5.15463917525773	TBI	20
171106	2	11	798	2	p2L	85	97	87.6288659793814	TBI	20
171107	2	11	798	4	p2L	5	97	5.15463917525773	TBI	20
171108	2	11	798	3	p2L	2	97	2.06185567010309	TBI	20
171109	2	11	799	2	p1	11	91	12.0879120879121	TBI	20
171110	2	11	799	4	p1	35	91	38.4615384615385	TBI	20
171111	2	11	799	1	p1	26	91	28.5714285714286	TBI	20
171112	2	11	799	3	p1	19	91	20.8791208791209	TBI	20
171113	2	11	8	2	p2H	106	128	82.8125	TBI	20
171114	2	11	8	1	p2H	6	128	4.6875	TBI	20
171115	2	11	8	3	p2H	5	128	3.90625	TBI	20
171116	2	11	8	4	p2H	11	128	8.59375	TBI	20
171117	2	11	80	1	p4	19	66	28.7878787878788	TBI	20
171118	2	11	80	4	p4	41	66	62.1212121212121	TBI	20
171119	2	11	80	2	p4	2	66	3.03030303030303	TBI	20
171120	2	11	80	3	p4	4	66	6.06060606060606	TBI	20
171121	2	11	800	2	p2H	100	126	79.3650793650794	TBI	20
171122	2	11	800	1	p2H	11	126	8.73015873015873	TBI	20
171123	2	11	800	3	p2H	11	126	8.73015873015873	TBI	20
171124	2	11	800	4	p2H	4	126	3.17460317460317	TBI	20
171125	2	11	801	1	p4	5	58	8.62068965517241	TBI	20
171126	2	11	801	3	p4	2	58	3.44827586206897	TBI	20
171127	2	11	801	2	p4	16	58	27.5862068965517	TBI	20
171128	2	11	801	4	p4	35	58	60.3448275862069	TBI	20
171129	2	11	802	1	p2L	19	124	15.3225806451613	TBI	20
171130	2	11	802	2	p2L	86	124	69.3548387096774	TBI	20
171131	2	11	802	4	p2L	13	124	10.4838709677419	TBI	20
171132	2	11	802	3	p2L	6	124	4.83870967741935	TBI	20
171133	2	11	803	4	p2L	23	100	23	TBI	20
171134	2	11	803	1	p2L	0	100	0	TBI	20
171135	2	11	803	2	p2L	65	100	65	TBI	20
171136	2	11	803	3	p2L	12	100	12	TBI	20
171137	2	11	804	3	p3	49	53	92.4528301886792	TBI	20
171138	2	11	804	2	p3	0	53	0	TBI	20
171139	2	11	804	4	p3	1	53	1.88679245283019	TBI	20
171140	2	11	804	1	p3	3	53	5.66037735849057	TBI	20
171141	2	11	805	1	p1	19	36	52.7777777777778	TBI	20
171142	2	11	805	4	p1	1	36	2.77777777777778	TBI	20
171143	2	11	805	3	p1	9	36	25	TBI	20
171144	2	11	805	2	p1	7	36	19.4444444444444	TBI	20
171145	2	11	806	2	p4	21	76	27.6315789473684	TBI	20
171146	2	11	806	3	p4	8	76	10.5263157894737	TBI	20
171147	2	11	806	1	p4	6	76	7.89473684210526	TBI	20
171148	2	11	806	4	p4	41	76	53.9473684210526	TBI	20
171149	2	11	807	1	p2L	9	143	6.29370629370629	TBI	20
171150	2	11	807	2	p2L	114	143	79.7202797202797	TBI	20
171151	2	11	807	3	p2L	14	143	9.79020979020979	TBI	20
171152	2	11	807	4	p2L	6	143	4.1958041958042	TBI	20
171153	2	11	808	3	p2L	5	59	8.47457627118644	TBI	20
171154	2	11	808	2	p2L	33	59	55.9322033898305	TBI	20
171155	2	11	808	1	p2L	11	59	18.6440677966102	TBI	20
171156	2	11	808	4	p2L	10	59	16.9491525423729	TBI	20
171157	2	11	809	1	p1	54	73	73.972602739726	TBI	20
171158	2	11	809	3	p1	6	73	8.21917808219178	TBI	20
171159	2	11	809	4	p1	6	73	8.21917808219178	TBI	20
171160	2	11	809	2	p1	7	73	9.58904109589041	TBI	20
171161	2	11	81	2	p2L	47	120	39.1666666666667	TBI	20
171162	2	11	81	3	p2L	35	120	29.1666666666667	TBI	20
171163	2	11	81	1	p2L	25	120	20.8333333333333	TBI	20
171164	2	11	81	4	p2L	13	120	10.8333333333333	TBI	20
171165	2	11	810	1	p2L	22	85	25.8823529411765	TBI	20
171166	2	11	810	2	p2L	53	85	62.3529411764706	TBI	20
171167	2	11	810	4	p2L	4	85	4.70588235294118	TBI	20
171168	2	11	810	3	p2L	6	85	7.05882352941176	TBI	20
171169	2	11	811	2	p2H	131	141	92.9078014184397	TBI	20
171170	2	11	811	3	p2H	3	141	2.12765957446809	TBI	20
171171	2	11	811	4	p2H	3	141	2.12765957446809	TBI	20
171172	2	11	811	1	p2H	4	141	2.83687943262411	TBI	20
171173	2	11	812	2	p4	3	52	5.76923076923077	TBI	20
171174	2	11	812	1	p4	4	52	7.69230769230769	TBI	20
171175	2	11	812	4	p4	45	52	86.5384615384615	TBI	20
171176	2	11	812	3	p4	0	52	0	TBI	20
171177	2	11	813	2	p4	16	77	20.7792207792208	TBI	20
171178	2	11	813	1	p4	5	77	6.49350649350649	TBI	20
171179	2	11	813	4	p4	49	77	63.6363636363636	TBI	20
171180	2	11	813	3	p4	7	77	9.09090909090909	TBI	20
171181	2	11	814	4	p2L	4	64	6.25	TBI	20
171182	2	11	814	1	p2L	1	64	1.5625	TBI	20
171183	2	11	814	2	p2L	50	64	78.125	TBI	20
171184	2	11	814	3	p2L	9	64	14.0625	TBI	20
171185	2	11	815	4	p2L	4	59	6.77966101694915	TBI	20
171186	2	11	815	3	p2L	10	59	16.9491525423729	TBI	20
171187	2	11	815	1	p2L	7	59	11.864406779661	TBI	20
171188	2	11	815	2	p2L	38	59	64.4067796610169	TBI	20
171189	2	11	816	3	p2H	4	164	2.4390243902439	TBI	20
171190	2	11	816	2	p2H	146	164	89.0243902439024	TBI	20
171191	2	11	816	4	p2H	6	164	3.65853658536585	TBI	20
171192	2	11	816	1	p2H	8	164	4.8780487804878	TBI	20
171193	2	11	817	2	p2L	47	76	61.8421052631579	TBI	20
171194	2	11	817	4	p2L	13	76	17.1052631578947	TBI	20
171195	2	11	817	3	p2L	7	76	9.21052631578947	TBI	20
171196	2	11	817	1	p2L	9	76	11.8421052631579	TBI	20
171197	2	11	818	1	p2L	30	86	34.8837209302326	TBI	20
171198	2	11	818	2	p2L	25	86	29.0697674418605	TBI	20
171199	2	11	818	4	p2L	10	86	11.6279069767442	TBI	20
171200	2	11	818	3	p2L	21	86	24.4186046511628	TBI	20
171201	2	11	819	2	p2L	46	61	75.4098360655738	TBI	20
171202	2	11	819	1	p2L	8	61	13.1147540983607	TBI	20
171203	2	11	819	4	p2L	4	61	6.55737704918033	TBI	20
171204	2	11	819	3	p2L	3	61	4.91803278688525	TBI	20
171205	2	11	82	2	p3	11	54	20.3703703703704	TBI	20
171206	2	11	82	1	p3	19	54	35.1851851851852	TBI	20
171207	2	11	82	4	p3	5	54	9.25925925925926	TBI	20
171208	2	11	82	3	p3	19	54	35.1851851851852	TBI	20
171209	2	11	820	2	p3	10	84	11.9047619047619	TBI	20
171210	2	11	820	1	p3	12	84	14.2857142857143	TBI	20
171211	2	11	820	3	p3	46	84	54.7619047619048	TBI	20
171212	2	11	820	4	p3	16	84	19.047619047619	TBI	20
171213	2	11	821	1	p1	71	77	92.2077922077922	TBI	20
171214	2	11	821	4	p1	1	77	1.2987012987013	TBI	20
171215	2	11	821	3	p1	3	77	3.8961038961039	TBI	20
171216	2	11	821	2	p1	2	77	2.5974025974026	TBI	20
171217	2	11	822	2	p4	13	70	18.5714285714286	TBI	20
171218	2	11	822	1	p4	14	70	20	TBI	20
171219	2	11	822	4	p4	35	70	50	TBI	20
171220	2	11	822	3	p4	8	70	11.4285714285714	TBI	20
171221	2	11	823	1	p2L	26	119	21.8487394957983	TBI	20
171222	2	11	823	2	p2L	48	119	40.3361344537815	TBI	20
171223	2	11	823	4	p2L	22	119	18.4873949579832	TBI	20
171224	2	11	823	3	p2L	23	119	19.327731092437	TBI	20
171225	2	11	824	2	p3	27	57	47.3684210526316	TBI	20
171226	2	11	824	4	p3	8	57	14.0350877192982	TBI	20
171227	2	11	824	1	p3	5	57	8.7719298245614	TBI	20
171228	2	11	824	3	p3	17	57	29.8245614035088	TBI	20
171229	2	11	825	1	p2L	7	43	16.2790697674419	TBI	20
171230	2	11	825	2	p2L	27	43	62.7906976744186	TBI	20
171231	2	11	825	4	p2L	1	43	2.32558139534884	TBI	20
171232	2	11	825	3	p2L	8	43	18.6046511627907	TBI	20
171233	2	11	826	2	p3	31	97	31.9587628865979	TBI	20
171234	2	11	826	3	p3	46	97	47.4226804123711	TBI	20
171235	2	11	826	4	p3	16	97	16.4948453608247	TBI	20
171236	2	11	826	1	p3	4	97	4.12371134020619	TBI	20
171237	2	11	827	4	p3	7	67	10.4477611940298	TBI	20
171238	2	11	827	2	p3	18	67	26.865671641791	TBI	20
171239	2	11	827	3	p3	34	67	50.7462686567164	TBI	20
171240	2	11	827	1	p3	8	67	11.9402985074627	TBI	20
171241	2	11	828	2	p2L	36	59	61.0169491525424	TBI	20
171242	2	11	828	1	p2L	11	59	18.6440677966102	TBI	20
171243	2	11	828	3	p2L	8	59	13.5593220338983	TBI	20
171244	2	11	828	4	p2L	4	59	6.77966101694915	TBI	20
171245	2	11	829	2	p4	25	59	42.3728813559322	TBI	20
171246	2	11	829	1	p4	14	59	23.728813559322	TBI	20
171247	2	11	829	4	p4	20	59	33.8983050847458	TBI	20
171248	2	11	829	3	p4	0	59	0	TBI	20
171249	2	11	83	1	p2L	33	122	27.0491803278689	TBI	20
171250	2	11	83	2	p2L	72	122	59.0163934426229	TBI	20
171251	2	11	83	4	p2L	12	122	9.83606557377049	TBI	20
171252	2	11	83	3	p2L	5	122	4.0983606557377	TBI	20
171253	2	11	830	3	p3	30	61	49.1803278688525	TBI	20
171254	2	11	830	4	p3	3	61	4.91803278688525	TBI	20
171255	2	11	830	2	p3	8	61	13.1147540983607	TBI	20
171256	2	11	830	1	p3	20	61	32.7868852459016	TBI	20
171257	2	11	831	1	p2L	49	151	32.4503311258278	TBI	20
171258	2	11	831	2	p2L	56	151	37.0860927152318	TBI	20
171259	2	11	831	3	p2L	23	151	15.2317880794702	TBI	20
171260	2	11	831	4	p2L	23	151	15.2317880794702	TBI	20
171261	2	11	832	3	p4	7	72	9.72222222222222	TBI	20
171262	2	11	832	2	p4	6	72	8.33333333333333	TBI	20
171263	2	11	832	4	p4	55	72	76.3888888888889	TBI	20
171264	2	11	832	1	p4	4	72	5.55555555555556	TBI	20
171265	2	11	833	3	p4	0	70	0	TBI	20
171266	2	11	833	4	p4	58	70	82.8571428571429	TBI	20
171267	2	11	833	2	p4	12	70	17.1428571428571	TBI	20
171268	2	11	833	1	p4	0	70	0	TBI	20
171269	2	11	834	4	p1	6	123	4.8780487804878	TBI	20
171270	2	11	834	2	p1	3	123	2.4390243902439	TBI	20
171271	2	11	834	3	p1	14	123	11.3821138211382	TBI	20
171272	2	11	834	1	p1	100	123	81.3008130081301	TBI	20
171273	2	11	835	1	p2L	2	48	4.16666666666667	TBI	20
171274	2	11	835	4	p2L	5	48	10.4166666666667	TBI	20
171275	2	11	835	3	p2L	6	48	12.5	TBI	20
171276	2	11	835	2	p2L	35	48	72.9166666666667	TBI	20
171277	2	11	836	1	p2L	11	107	10.2803738317757	TBI	20
171278	2	11	836	2	p2L	37	107	34.5794392523364	TBI	20
171279	2	11	836	4	p2L	15	107	14.018691588785	TBI	20
171280	2	11	836	3	p2L	44	107	41.1214953271028	TBI	20
171281	2	11	837	1	p1	43	104	41.3461538461538	TBI	20
171282	2	11	837	4	p1	3	104	2.88461538461538	TBI	20
171283	2	11	837	2	p1	7	104	6.73076923076923	TBI	20
171284	2	11	837	3	p1	51	104	49.0384615384615	TBI	20
171285	2	11	838	1	p3	15	72	20.8333333333333	TBI	20
171286	2	11	838	4	p3	8	72	11.1111111111111	TBI	20
171287	2	11	838	2	p3	29	72	40.2777777777778	TBI	20
171288	2	11	838	3	p3	20	72	27.7777777777778	TBI	20
171289	2	11	839	3	p2L	15	99	15.1515151515152	TBI	20
171290	2	11	839	1	p2L	27	99	27.2727272727273	TBI	20
171291	2	11	839	2	p2L	19	99	19.1919191919192	TBI	20
171292	2	11	839	4	p2L	38	99	38.3838383838384	TBI	20
171293	2	11	84	2	p3	27	71	38.0281690140845	TBI	20
171294	2	11	84	1	p3	5	71	7.04225352112676	TBI	20
171295	2	11	84	4	p3	3	71	4.22535211267606	TBI	20
171296	2	11	84	3	p3	36	71	50.7042253521127	TBI	20
171297	2	11	840	3	p2L	2	31	6.45161290322581	TBI	20
171298	2	11	840	1	p2L	5	31	16.1290322580645	TBI	20
171299	2	11	840	2	p2L	23	31	74.1935483870968	TBI	20
171300	2	11	840	4	p2L	1	31	3.2258064516129	TBI	20
171301	2	11	841	4	p2H	1	126	0.793650793650794	TBI	20
171302	2	11	841	1	p2H	8	126	6.34920634920635	TBI	20
171303	2	11	841	2	p2H	117	126	92.8571428571429	TBI	20
171304	2	11	841	3	p2H	0	126	0	TBI	20
171305	2	11	842	3	p1	2	89	2.24719101123596	TBI	20
171306	2	11	842	4	p1	1	89	1.12359550561798	TBI	20
171307	2	11	842	2	p1	3	89	3.37078651685393	TBI	20
171308	2	11	842	1	p1	83	89	93.2584269662921	TBI	20
171309	2	11	843	2	p2L	61	111	54.954954954955	TBI	20
171310	2	11	843	1	p2L	23	111	20.7207207207207	TBI	20
171311	2	11	843	3	p2L	16	111	14.4144144144144	TBI	20
171312	2	11	843	4	p2L	11	111	9.90990990990991	TBI	20
171313	2	11	844	3	p4	7	62	11.2903225806452	TBI	20
171314	2	11	844	4	p4	26	62	41.9354838709677	TBI	20
171315	2	11	844	2	p4	18	62	29.0322580645161	TBI	20
171316	2	11	844	1	p4	11	62	17.741935483871	TBI	20
171317	2	11	845	1	p2L	36	110	32.7272727272727	TBI	20
171318	2	11	845	3	p2L	5	110	4.54545454545455	TBI	20
171319	2	11	845	4	p2L	14	110	12.7272727272727	TBI	20
171320	2	11	845	2	p2L	55	110	50	TBI	20
171321	2	11	846	4	p4	44	79	55.6962025316456	TBI	20
171322	2	11	846	3	p4	5	79	6.32911392405063	TBI	20
171323	2	11	846	2	p4	27	79	34.1772151898734	TBI	20
171324	2	11	846	1	p4	3	79	3.79746835443038	TBI	20
171325	2	11	847	2	p3	10	88	11.3636363636364	TBI	20
171326	2	11	847	3	p3	46	88	52.2727272727273	TBI	20
171327	2	11	847	4	p3	22	88	25	TBI	20
171328	2	11	847	1	p3	10	88	11.3636363636364	TBI	20
171329	2	11	848	1	p2L	12	80	15	TBI	20
171330	2	11	848	2	p2L	44	80	55	TBI	20
171331	2	11	848	3	p2L	15	80	18.75	TBI	20
171332	2	11	848	4	p2L	9	80	11.25	TBI	20
171333	2	11	849	2	p4	0	32	0	TBI	20
171334	2	11	849	3	p4	3	32	9.375	TBI	20
171335	2	11	849	1	p4	7	32	21.875	TBI	20
171336	2	11	849	4	p4	22	32	68.75	TBI	20
171337	2	11	85	2	p2L	65	150	43.3333333333333	TBI	20
171338	2	11	85	3	p2L	16	150	10.6666666666667	TBI	20
171339	2	11	85	1	p2L	33	150	22	TBI	20
171340	2	11	85	4	p2L	36	150	24	TBI	20
171341	2	11	850	3	p1	2	18	11.1111111111111	TBI	20
171342	2	11	850	2	p1	0	18	0	TBI	20
171343	2	11	850	4	p1	0	18	0	TBI	20
171344	2	11	850	1	p1	16	18	88.8888888888889	TBI	20
171345	2	11	851	1	p2H	6	87	6.89655172413793	TBI	20
171346	2	11	851	2	p2H	76	87	87.3563218390805	TBI	20
171347	2	11	851	3	p2H	3	87	3.44827586206897	TBI	20
171348	2	11	851	4	p2H	2	87	2.29885057471264	TBI	20
171349	2	11	852	2	p2H	108	117	92.3076923076923	TBI	20
171350	2	11	852	1	p2H	2	117	1.70940170940171	TBI	20
171351	2	11	852	3	p2H	5	117	4.27350427350427	TBI	20
171352	2	11	852	4	p2H	2	117	1.70940170940171	TBI	20
171353	2	11	853	3	p3	56	88	63.6363636363636	TBI	20
171354	2	11	853	2	p3	16	88	18.1818181818182	TBI	20
171355	2	11	853	4	p3	14	88	15.9090909090909	TBI	20
171356	2	11	853	1	p3	2	88	2.27272727272727	TBI	20
171357	2	11	854	3	p4	3	70	4.28571428571429	TBI	20
171358	2	11	854	1	p4	4	70	5.71428571428571	TBI	20
171359	2	11	854	2	p4	5	70	7.14285714285714	TBI	20
171360	2	11	854	4	p4	58	70	82.8571428571429	TBI	20
171361	2	11	855	3	p2L	0	92	0	TBI	20
171362	2	11	855	1	p2L	0	92	0	TBI	20
171363	2	11	855	2	p2L	87	92	94.5652173913043	TBI	20
171364	2	11	855	4	p2L	5	92	5.43478260869565	TBI	20
171365	2	11	856	2	p2L	81	105	77.1428571428572	TBI	20
171366	2	11	856	3	p2L	4	105	3.80952380952381	TBI	20
171367	2	11	856	1	p2L	5	105	4.76190476190476	TBI	20
171368	2	11	856	4	p2L	15	105	14.2857142857143	TBI	20
171369	2	11	857	1	p2L	25	125	20	TBI	20
171370	2	11	857	2	p2L	68	125	54.4	TBI	20
171371	2	11	857	4	p2L	11	125	8.8	TBI	20
171372	2	11	857	3	p2L	21	125	16.8	TBI	20
171373	2	11	858	4	p2L	8	51	15.6862745098039	TBI	20
171374	2	11	858	2	p2L	32	51	62.7450980392157	TBI	20
171375	2	11	858	1	p2L	5	51	9.80392156862745	TBI	20
171376	2	11	858	3	p2L	6	51	11.7647058823529	TBI	20
171377	2	11	859	2	p3	14	57	24.5614035087719	TBI	20
171378	2	11	859	3	p3	17	57	29.8245614035088	TBI	20
171379	2	11	859	4	p3	8	57	14.0350877192982	TBI	20
171380	2	11	859	1	p3	18	57	31.5789473684211	TBI	20
171381	2	11	86	2	p3	2	57	3.50877192982456	TBI	20
171382	2	11	86	1	p3	20	57	35.0877192982456	TBI	20
171383	2	11	86	4	p3	4	57	7.01754385964912	TBI	20
171384	2	11	86	3	p3	31	57	54.3859649122807	TBI	20
171385	2	11	860	2	p3	16	49	32.6530612244898	TBI	20
171386	2	11	860	4	p3	9	49	18.3673469387755	TBI	20
171387	2	11	860	1	p3	3	49	6.12244897959184	TBI	20
171388	2	11	860	3	p3	21	49	42.8571428571429	TBI	20
171389	2	11	861	2	p2L	18	73	24.6575342465753	TBI	20
171390	2	11	861	3	p2L	22	73	30.1369863013699	TBI	20
171391	2	11	861	1	p2L	28	73	38.3561643835616	TBI	20
171392	2	11	861	4	p2L	5	73	6.84931506849315	TBI	20
171393	2	11	862	1	p4	7	81	8.64197530864197	TBI	20
171394	2	11	862	4	p4	71	81	87.6543209876543	TBI	20
171395	2	11	862	2	p4	2	81	2.46913580246914	TBI	20
171396	2	11	862	3	p4	1	81	1.23456790123457	TBI	20
171397	2	11	863	3	p2H	6	78	7.69230769230769	TBI	20
171398	2	11	863	4	p2H	1	78	1.28205128205128	TBI	20
171399	2	11	863	2	p2H	70	78	89.7435897435898	TBI	20
171400	2	11	863	1	p2H	1	78	1.28205128205128	TBI	20
171401	2	11	864	2	p2L	72	131	54.9618320610687	TBI	20
171402	2	11	864	3	p2L	29	131	22.1374045801527	TBI	20
171403	2	11	864	1	p2L	20	131	15.2671755725191	TBI	20
171404	2	11	864	4	p2L	10	131	7.63358778625954	TBI	20
171405	2	11	865	2	p2L	71	77	92.2077922077922	TBI	20
171406	2	11	865	1	p2L	1	77	1.2987012987013	TBI	20
171407	2	11	865	3	p2L	2	77	2.5974025974026	TBI	20
171408	2	11	865	4	p2L	3	77	3.8961038961039	TBI	20
171409	2	11	866	3	p1	9	81	11.1111111111111	TBI	20
171410	2	11	866	2	p1	14	81	17.2839506172839	TBI	20
171411	2	11	866	4	p1	6	81	7.40740740740741	TBI	20
171412	2	11	866	1	p1	52	81	64.1975308641975	TBI	20
171413	2	11	867	4	p2H	1	149	0.671140939597315	TBI	20
171414	2	11	867	1	p2H	5	149	3.35570469798658	TBI	20
171415	2	11	867	3	p2H	5	149	3.35570469798658	TBI	20
171416	2	11	867	2	p2H	138	149	92.6174496644295	TBI	20
171417	2	11	868	4	p2L	5	79	6.32911392405063	TBI	20
171418	2	11	868	2	p2L	57	79	72.1518987341772	TBI	20
171419	2	11	868	1	p2L	6	79	7.59493670886076	TBI	20
171420	2	11	868	3	p2L	11	79	13.9240506329114	TBI	20
171421	2	11	869	1	p2L	9	59	15.2542372881356	TBI	20
171422	2	11	869	3	p2L	8	59	13.5593220338983	TBI	20
171423	2	11	869	2	p2L	33	59	55.9322033898305	TBI	20
171424	2	11	869	4	p2L	9	59	15.2542372881356	TBI	20
171425	2	11	87	2	p4	20	67	29.8507462686567	TBI	20
171426	2	11	87	3	p4	7	67	10.4477611940298	TBI	20
171427	2	11	87	4	p4	30	67	44.7761194029851	TBI	20
171428	2	11	87	1	p4	10	67	14.9253731343284	TBI	20
171429	2	11	870	1	p2L	12	128	9.375	TBI	20
171430	2	11	870	2	p2L	68	128	53.125	TBI	20
171431	2	11	870	4	p2L	18	128	14.0625	TBI	20
171432	2	11	870	3	p2L	30	128	23.4375	TBI	20
171433	2	11	871	3	p3	40	81	49.3827160493827	TBI	20
171434	2	11	871	4	p3	9	81	11.1111111111111	TBI	20
171435	2	11	871	2	p3	12	81	14.8148148148148	TBI	20
171436	2	11	871	1	p3	20	81	24.6913580246914	TBI	20
171437	2	11	872	4	p4	19	42	45.2380952380952	TBI	20
171438	2	11	872	1	p4	1	42	2.38095238095238	TBI	20
171439	2	11	872	2	p4	17	42	40.4761904761905	TBI	20
171440	2	11	872	3	p4	5	42	11.9047619047619	TBI	20
171441	2	11	873	3	p1	39	85	45.8823529411765	TBI	20
171442	2	11	873	1	p1	27	85	31.7647058823529	TBI	20
171443	2	11	873	4	p1	8	85	9.41176470588235	TBI	20
171444	2	11	873	2	p1	11	85	12.9411764705882	TBI	20
171445	2	11	874	4	p4	19	41	46.3414634146341	TBI	20
171446	2	11	874	1	p4	5	41	12.1951219512195	TBI	20
171447	2	11	874	2	p4	10	41	24.390243902439	TBI	20
171448	2	11	874	3	p4	7	41	17.0731707317073	TBI	20
171449	2	11	875	4	p2L	7	65	10.7692307692308	TBI	20
171450	2	11	875	2	p2L	36	65	55.3846153846154	TBI	20
171451	2	11	875	1	p2L	18	65	27.6923076923077	TBI	20
171452	2	11	875	3	p2L	4	65	6.15384615384615	TBI	20
171453	2	11	876	1	p2L	23	105	21.9047619047619	TBI	20
171454	2	11	876	4	p2L	14	105	13.3333333333333	TBI	20
171455	2	11	876	3	p2L	12	105	11.4285714285714	TBI	20
171456	2	11	876	2	p2L	56	105	53.3333333333333	TBI	20
171457	2	11	877	1	p2H	13	115	11.304347826087	TBI	20
171458	2	11	877	4	p2H	2	115	1.73913043478261	TBI	20
171459	2	11	877	2	p2H	95	115	82.6086956521739	TBI	20
171460	2	11	877	3	p2H	5	115	4.34782608695652	TBI	20
171461	2	11	878	1	p2L	3	38	7.89473684210526	TBI	20
171462	2	11	878	4	p2L	5	38	13.1578947368421	TBI	20
171463	2	11	878	3	p2L	5	38	13.1578947368421	TBI	20
171464	2	11	878	2	p2L	25	38	65.7894736842105	TBI	20
171465	2	11	879	3	p1	10	107	9.34579439252336	TBI	20
171466	2	11	879	4	p1	12	107	11.214953271028	TBI	20
171467	2	11	879	2	p1	7	107	6.54205607476635	TBI	20
171468	2	11	879	1	p1	78	107	72.8971962616822	TBI	20
171469	2	11	88	2	p2L	59	109	54.1284403669725	TBI	20
171470	2	11	88	1	p2L	10	109	9.1743119266055	TBI	20
171471	2	11	88	3	p2L	14	109	12.8440366972477	TBI	20
171472	2	11	88	4	p2L	26	109	23.8532110091743	TBI	20
171473	2	11	880	3	p3	49	69	71.0144927536232	TBI	20
171474	2	11	880	2	p3	9	69	13.0434782608696	TBI	20
171475	2	11	880	1	p3	4	69	5.79710144927536	TBI	20
171476	2	11	880	4	p3	7	69	10.1449275362319	TBI	20
171477	2	11	881	1	p2L	7	107	6.54205607476635	TBI	20
171478	2	11	881	3	p2L	3	107	2.80373831775701	TBI	20
171479	2	11	881	2	p2L	85	107	79.4392523364486	TBI	20
171480	2	11	881	4	p2L	12	107	11.214953271028	TBI	20
171481	2	11	882	1	p4	7	47	14.8936170212766	TBI	20
171482	2	11	882	3	p4	1	47	2.12765957446809	TBI	20
171483	2	11	882	2	p4	10	47	21.2765957446809	TBI	20
171484	2	11	882	4	p4	29	47	61.7021276595745	TBI	20
171485	2	11	883	1	p1	85	114	74.5614035087719	TBI	20
171486	2	11	883	4	p1	20	114	17.5438596491228	TBI	20
171487	2	11	883	3	p1	4	114	3.50877192982456	TBI	20
171488	2	11	883	2	p1	5	114	4.3859649122807	TBI	20
171489	2	11	884	1	p4	8	68	11.7647058823529	TBI	20
171490	2	11	884	4	p4	32	68	47.0588235294118	TBI	20
171491	2	11	884	2	p4	22	68	32.3529411764706	TBI	20
171492	2	11	884	3	p4	6	68	8.82352941176471	TBI	20
171493	2	11	885	2	p3	4	97	4.12371134020619	TBI	20
171494	2	11	885	3	p3	71	97	73.1958762886598	TBI	20
171495	2	11	885	1	p3	9	97	9.27835051546392	TBI	20
171496	2	11	885	4	p3	13	97	13.4020618556701	TBI	20
171497	2	11	886	1	p2L	7	54	12.962962962963	TBI	20
171498	2	11	886	3	p2L	4	54	7.40740740740741	TBI	20
171499	2	11	886	2	p2L	41	54	75.9259259259259	TBI	20
171500	2	11	886	4	p2L	2	54	3.7037037037037	TBI	20
171501	2	11	887	2	p2L	22	70	31.4285714285714	TBI	20
171502	2	11	887	4	p2L	11	70	15.7142857142857	TBI	20
171503	2	11	887	3	p2L	29	70	41.4285714285714	TBI	20
171504	2	11	887	1	p2L	8	70	11.4285714285714	TBI	20
171505	2	11	888	1	p2H	1	40	2.5	TBI	20
171506	2	11	888	4	p2H	2	40	5	TBI	20
171507	2	11	888	2	p2H	32	40	80	TBI	20
171508	2	11	888	3	p2H	5	40	12.5	TBI	20
171509	2	11	889	1	p2H	5	116	4.31034482758621	TBI	20
171510	2	11	889	3	p2H	2	116	1.72413793103448	TBI	20
171511	2	11	889	2	p2H	105	116	90.5172413793103	TBI	20
171512	2	11	889	4	p2H	4	116	3.44827586206897	TBI	20
171513	2	11	89	3	p1	26	65	40	TBI	20
171514	2	11	89	1	p1	5	65	7.69230769230769	TBI	20
171515	2	11	89	2	p1	19	65	29.2307692307692	TBI	20
171516	2	11	89	4	p1	15	65	23.0769230769231	TBI	20
171517	2	11	890	2	p2H	115	121	95.0413223140496	TBI	20
171518	2	11	890	4	p2H	2	121	1.65289256198347	TBI	20
171519	2	11	890	1	p2H	3	121	2.47933884297521	TBI	20
171520	2	11	890	3	p2H	1	121	0.826446280991736	TBI	20
171521	2	11	891	2	p2H	123	142	86.6197183098592	TBI	20
171522	2	11	891	4	p2H	7	142	4.92957746478873	TBI	20
171523	2	11	891	1	p2H	7	142	4.92957746478873	TBI	20
171524	2	11	891	3	p2H	5	142	3.52112676056338	TBI	20
171525	2	11	892	2	p3	3	54	5.55555555555556	TBI	20
171526	2	11	892	4	p3	13	54	24.0740740740741	TBI	20
171527	2	11	892	1	p3	5	54	9.25925925925926	TBI	20
171528	2	11	892	3	p3	33	54	61.1111111111111	TBI	20
171529	2	11	893	2	p2L	9	85	10.5882352941176	TBI	20
171530	2	11	893	3	p2L	14	85	16.4705882352941	TBI	20
171531	2	11	893	1	p2L	43	85	50.5882352941176	TBI	20
171532	2	11	893	4	p2L	19	85	22.3529411764706	TBI	20
171533	2	11	894	3	p3	38	84	45.2380952380952	TBI	20
171534	2	11	894	2	p3	32	84	38.0952380952381	TBI	20
171535	2	11	894	4	p3	10	84	11.9047619047619	TBI	20
171536	2	11	894	1	p3	4	84	4.76190476190476	TBI	20
171537	2	11	895	4	p4	78	90	86.6666666666667	TBI	20
171538	2	11	895	2	p4	8	90	8.88888888888889	TBI	20
171539	2	11	895	3	p4	1	90	1.11111111111111	TBI	20
171540	2	11	895	1	p4	3	90	3.33333333333333	TBI	20
171541	2	11	896	3	p1	14	83	16.8674698795181	TBI	20
171542	2	11	896	1	p1	28	83	33.7349397590361	TBI	20
171543	2	11	896	4	p1	22	83	26.5060240963855	TBI	20
171544	2	11	896	2	p1	19	83	22.8915662650602	TBI	20
171545	2	11	897	3	p4	2	62	3.2258064516129	TBI	20
171546	2	11	897	4	p4	48	62	77.4193548387097	TBI	20
171547	2	11	897	1	p4	10	62	16.1290322580645	TBI	20
171548	2	11	897	2	p4	2	62	3.2258064516129	TBI	20
171549	2	11	898	1	p3	24	83	28.9156626506024	TBI	20
171550	2	11	898	3	p3	23	83	27.710843373494	TBI	20
171551	2	11	898	2	p3	24	83	28.9156626506024	TBI	20
171552	2	11	898	4	p3	12	83	14.4578313253012	TBI	20
171553	2	11	899	2	p4	21	69	30.4347826086957	TBI	20
171554	2	11	899	1	p4	7	69	10.1449275362319	TBI	20
171555	2	11	899	3	p4	8	69	11.5942028985507	TBI	20
171556	2	11	899	4	p4	33	69	47.8260869565217	TBI	20
171557	2	11	9	2	p2L	61	91	67.032967032967	TBI	20
171558	2	11	9	1	p2L	9	91	9.89010989010989	TBI	20
171559	2	11	9	3	p2L	8	91	8.79120879120879	TBI	20
171560	2	11	9	4	p2L	13	91	14.2857142857143	TBI	20
171561	2	11	90	3	p4	13	62	20.9677419354839	TBI	20
171562	2	11	90	2	p4	27	62	43.5483870967742	TBI	20
171563	2	11	90	4	p4	13	62	20.9677419354839	TBI	20
171564	2	11	90	1	p4	9	62	14.5161290322581	TBI	20
171565	2	11	900	2	p3	12	37	32.4324324324324	TBI	20
171566	2	11	900	1	p3	2	37	5.40540540540541	TBI	20
171567	2	11	900	3	p3	19	37	51.3513513513513	TBI	20
171568	2	11	900	4	p3	4	37	10.8108108108108	TBI	20
171569	2	11	901	1	p2L	2	99	2.02020202020202	TBI	20
171570	2	11	901	2	p2L	80	99	80.8080808080808	TBI	20
171571	2	11	901	3	p2L	12	99	12.1212121212121	TBI	20
171572	2	11	901	4	p2L	5	99	5.05050505050505	TBI	20
171573	2	11	902	2	p2H	87	93	93.5483870967742	TBI	20
171574	2	11	902	3	p2H	2	93	2.1505376344086	TBI	20
171575	2	11	902	1	p2H	2	93	2.1505376344086	TBI	20
171576	2	11	902	4	p2H	2	93	2.1505376344086	TBI	20
171577	2	11	903	2	p3	5	60	8.33333333333333	TBI	20
171578	2	11	903	4	p3	2	60	3.33333333333333	TBI	20
171579	2	11	903	1	p3	4	60	6.66666666666667	TBI	20
171580	2	11	903	3	p3	49	60	81.6666666666667	TBI	20
171581	2	11	904	2	p2L	36	103	34.9514563106796	TBI	20
171582	2	11	904	3	p2L	47	103	45.6310679611651	TBI	20
171583	2	11	904	4	p2L	12	103	11.6504854368932	TBI	20
171584	2	11	904	1	p2L	8	103	7.76699029126214	TBI	20
171585	2	11	905	4	p4	25	63	39.6825396825397	TBI	20
171586	2	11	905	2	p4	13	63	20.6349206349206	TBI	20
171587	2	11	905	3	p4	9	63	14.2857142857143	TBI	20
171588	2	11	905	1	p4	16	63	25.3968253968254	TBI	20
171589	2	11	906	2	p2H	119	132	90.1515151515152	TBI	20
171590	2	11	906	1	p2H	9	132	6.81818181818182	TBI	20
171591	2	11	906	3	p2H	1	132	0.757575757575758	TBI	20
171592	2	11	906	4	p2H	3	132	2.27272727272727	TBI	20
171593	2	11	907	2	p2L	69	88	78.4090909090909	TBI	20
171594	2	11	907	3	p2L	9	88	10.2272727272727	TBI	20
171595	2	11	907	4	p2L	6	88	6.81818181818182	TBI	20
171596	2	11	907	1	p2L	4	88	4.54545454545455	TBI	20
171597	2	11	908	2	p2L	29	104	27.8846153846154	TBI	20
171598	2	11	908	3	p2L	31	104	29.8076923076923	TBI	20
171599	2	11	908	4	p2L	26	104	25	TBI	20
171600	2	11	908	1	p2L	18	104	17.3076923076923	TBI	20
171601	2	11	909	2	p2H	44	49	89.7959183673469	TBI	20
171602	2	11	909	3	p2H	2	49	4.08163265306122	TBI	20
171603	2	11	909	1	p2H	3	49	6.12244897959184	TBI	20
171604	2	11	909	4	p2H	0	49	0	TBI	20
171605	2	11	91	1	p2L	31	100	31	TBI	20
171606	2	11	91	3	p2L	22	100	22	TBI	20
171607	2	11	91	4	p2L	16	100	16	TBI	20
171608	2	11	91	2	p2L	31	100	31	TBI	20
171609	2	11	910	1	p2H	7	160	4.375	TBI	20
171610	2	11	910	2	p2H	147	160	91.875	TBI	20
171611	2	11	910	4	p2H	3	160	1.875	TBI	20
171612	2	11	910	3	p2H	3	160	1.875	TBI	20
171613	2	11	911	3	p4	2	54	3.7037037037037	TBI	20
171614	2	11	911	2	p4	7	54	12.962962962963	TBI	20
171615	2	11	911	1	p4	4	54	7.40740740740741	TBI	20
171616	2	11	911	4	p4	41	54	75.9259259259259	TBI	20
171617	2	11	912	1	p1	78	108	72.2222222222222	TBI	20
171618	2	11	912	4	p1	10	108	9.25925925925926	TBI	20
171619	2	11	912	2	p1	15	108	13.8888888888889	TBI	20
171620	2	11	912	3	p1	5	108	4.62962962962963	TBI	20
171621	2	11	913	1	p2L	11	79	13.9240506329114	TBI	20
171622	2	11	913	3	p2L	16	79	20.253164556962	TBI	20
171623	2	11	913	2	p2L	43	79	54.4303797468354	TBI	20
171624	2	11	913	4	p2L	9	79	11.3924050632911	TBI	20
171625	2	11	914	4	p3	2	54	3.7037037037037	TBI	20
171626	2	11	914	3	p3	48	54	88.8888888888889	TBI	20
171627	2	11	914	1	p3	3	54	5.55555555555556	TBI	20
171628	2	11	914	2	p3	1	54	1.85185185185185	TBI	20
171629	2	11	915	2	p2L	79	142	55.6338028169014	TBI	20
171630	2	11	915	3	p2L	25	142	17.6056338028169	TBI	20
171631	2	11	915	4	p2L	9	142	6.33802816901408	TBI	20
171632	2	11	915	1	p2L	29	142	20.4225352112676	TBI	20
171633	2	11	916	4	p2L	31	137	22.6277372262774	TBI	20
171634	2	11	916	1	p2L	13	137	9.48905109489051	TBI	20
171635	2	11	916	2	p2L	77	137	56.2043795620438	TBI	20
171636	2	11	916	3	p2L	16	137	11.6788321167883	TBI	20
171637	2	11	917	2	p1	1	127	0.78740157480315	TBI	20
171638	2	11	917	1	p1	122	127	96.0629921259843	TBI	20
171639	2	11	917	3	p1	2	127	1.5748031496063	TBI	20
171640	2	11	917	4	p1	2	127	1.5748031496063	TBI	20
171641	2	11	918	2	p2L	53	82	64.6341463414634	TBI	20
171642	2	11	918	1	p2L	10	82	12.1951219512195	TBI	20
171643	2	11	918	4	p2L	8	82	9.75609756097561	TBI	20
171644	2	11	918	3	p2L	11	82	13.4146341463415	TBI	20
171645	2	11	919	2	p3	12	69	17.3913043478261	TBI	20
171646	2	11	919	3	p3	37	69	53.6231884057971	TBI	20
171647	2	11	919	4	p3	9	69	13.0434782608696	TBI	20
171648	2	11	919	1	p3	11	69	15.9420289855072	TBI	20
171649	2	11	92	2	p4	12	73	16.4383561643836	TBI	20
171650	2	11	92	3	p4	5	73	6.84931506849315	TBI	20
171651	2	11	92	4	p4	42	73	57.5342465753425	TBI	20
171652	2	11	92	1	p4	14	73	19.1780821917808	TBI	20
171653	2	11	920	2	p2H	47	63	74.6031746031746	TBI	20
171654	2	11	920	3	p2H	6	63	9.52380952380952	TBI	20
171655	2	11	920	1	p2H	4	63	6.34920634920635	TBI	20
171656	2	11	920	4	p2H	6	63	9.52380952380952	TBI	20
171657	2	11	921	3	p1	29	167	17.3652694610778	TBI	20
171658	2	11	921	2	p1	49	167	29.3413173652695	TBI	20
171659	2	11	921	4	p1	15	167	8.98203592814371	TBI	20
171660	2	11	921	1	p1	74	167	44.311377245509	TBI	20
171661	2	11	922	2	p3	5	86	5.81395348837209	TBI	20
171662	2	11	922	3	p3	70	86	81.3953488372093	TBI	20
171663	2	11	922	4	p3	3	86	3.48837209302326	TBI	20
171664	2	11	922	1	p3	8	86	9.30232558139535	TBI	20
171665	2	11	923	1	p2L	25	56	44.6428571428571	TBI	20
171666	2	11	923	4	p2L	9	56	16.0714285714286	TBI	20
171667	2	11	923	2	p2L	12	56	21.4285714285714	TBI	20
171668	2	11	923	3	p2L	10	56	17.8571428571429	TBI	20
171669	2	11	924	3	p4	5	71	7.04225352112676	TBI	20
171670	2	11	924	1	p4	8	71	11.2676056338028	TBI	20
171671	2	11	924	2	p4	5	71	7.04225352112676	TBI	20
171672	2	11	924	4	p4	53	71	74.6478873239437	TBI	20
171673	2	11	925	4	p1	1	70	1.42857142857143	TBI	20
171674	2	11	925	1	p1	58	70	82.8571428571429	TBI	20
171675	2	11	925	2	p1	6	70	8.57142857142857	TBI	20
171676	2	11	925	3	p1	5	70	7.14285714285714	TBI	20
171677	2	11	926	2	p1	22	133	16.5413533834586	TBI	20
171678	2	11	926	3	p1	28	133	21.0526315789474	TBI	20
171679	2	11	926	1	p1	62	133	46.6165413533835	TBI	20
171680	2	11	926	4	p1	21	133	15.7894736842105	TBI	20
171681	2	11	927	3	p4	6	39	15.3846153846154	TBI	20
171682	2	11	927	2	p4	19	39	48.7179487179487	TBI	20
171683	2	11	927	1	p4	9	39	23.0769230769231	TBI	20
171684	2	11	927	4	p4	5	39	12.8205128205128	TBI	20
171685	2	11	928	1	p1	33	54	61.1111111111111	TBI	20
171686	2	11	928	2	p1	6	54	11.1111111111111	TBI	20
171687	2	11	928	4	p1	10	54	18.5185185185185	TBI	20
171688	2	11	928	3	p1	5	54	9.25925925925926	TBI	20
171689	2	11	929	2	p2L	35	72	48.6111111111111	TBI	20
171690	2	11	929	1	p2L	17	72	23.6111111111111	TBI	20
171691	2	11	929	4	p2L	11	72	15.2777777777778	TBI	20
171692	2	11	929	3	p2L	9	72	12.5	TBI	20
171693	2	11	93	2	p3	13	75	17.3333333333333	TBI	20
171694	2	11	93	4	p3	16	75	21.3333333333333	TBI	20
171695	2	11	93	1	p3	11	75	14.6666666666667	TBI	20
171696	2	11	93	3	p3	35	75	46.6666666666667	TBI	20
171697	2	11	930	2	p3	3	45	6.66666666666667	TBI	20
171698	2	11	930	3	p3	26	45	57.7777777777778	TBI	20
171699	2	11	930	4	p3	7	45	15.5555555555556	TBI	20
171700	2	11	930	1	p3	9	45	20	TBI	20
171701	2	11	931	2	p3	10	86	11.6279069767442	TBI	20
171702	2	11	931	3	p3	73	86	84.8837209302326	TBI	20
171703	2	11	931	4	p3	1	86	1.16279069767442	TBI	20
171704	2	11	931	1	p3	2	86	2.32558139534884	TBI	20
171705	2	11	932	2	p4	15	57	26.3157894736842	TBI	20
171706	2	11	932	4	p4	20	57	35.0877192982456	TBI	20
171707	2	11	932	1	p4	15	57	26.3157894736842	TBI	20
171708	2	11	932	3	p4	7	57	12.280701754386	TBI	20
171709	2	11	933	2	p2H	81	100	81	TBI	20
171710	2	11	933	1	p2H	11	100	11	TBI	20
171711	2	11	933	3	p2H	2	100	2	TBI	20
171712	2	11	933	4	p2H	6	100	6	TBI	20
171713	2	11	934	2	p2L	33	72	45.8333333333333	TBI	20
171714	2	11	934	4	p2L	8	72	11.1111111111111	TBI	20
171715	2	11	934	3	p2L	17	72	23.6111111111111	TBI	20
171716	2	11	934	1	p2L	14	72	19.4444444444444	TBI	20
171717	2	11	935	2	p2L	10	66	15.1515151515152	TBI	20
171718	2	11	935	4	p2L	15	66	22.7272727272727	TBI	20
171719	2	11	935	1	p2L	21	66	31.8181818181818	TBI	20
171720	2	11	935	3	p2L	20	66	30.3030303030303	TBI	20
171721	2	11	936	2	p2L	29	54	53.7037037037037	TBI	20
171722	2	11	936	1	p2L	6	54	11.1111111111111	TBI	20
171723	2	11	936	3	p2L	8	54	14.8148148148148	TBI	20
171724	2	11	936	4	p2L	11	54	20.3703703703704	TBI	20
171725	2	11	937	2	p1	5	29	17.2413793103448	TBI	20
171726	2	11	937	3	p1	3	29	10.3448275862069	TBI	20
171727	2	11	937	4	p1	5	29	17.2413793103448	TBI	20
171728	2	11	937	1	p1	16	29	55.1724137931034	TBI	20
171729	2	11	938	2	p1	1	44	2.27272727272727	TBI	20
171730	2	11	938	3	p1	2	44	4.54545454545455	TBI	20
171731	2	11	938	1	p1	40	44	90.9090909090909	TBI	20
171732	2	11	938	4	p1	1	44	2.27272727272727	TBI	20
171733	2	11	939	2	p1	19	71	26.7605633802817	TBI	20
171734	2	11	939	3	p1	9	71	12.6760563380282	TBI	20
171735	2	11	939	1	p1	36	71	50.7042253521127	TBI	20
171736	2	11	939	4	p1	7	71	9.85915492957746	TBI	20
171737	2	11	94	2	p4	14	71	19.7183098591549	TBI	20
171738	2	11	94	4	p4	46	71	64.7887323943662	TBI	20
171739	2	11	94	1	p4	6	71	8.45070422535211	TBI	20
171740	2	11	94	3	p4	5	71	7.04225352112676	TBI	20
171741	2	11	940	4	p2L	15	74	20.2702702702703	TBI	20
171742	2	11	940	1	p2L	3	74	4.05405405405405	TBI	20
171743	2	11	940	2	p2L	47	74	63.5135135135135	TBI	20
171744	2	11	940	3	p2L	9	74	12.1621621621622	TBI	20
171745	2	11	941	4	p2L	21	83	25.3012048192771	TBI	20
171746	2	11	941	2	p2L	22	83	26.5060240963855	TBI	20
171747	2	11	941	3	p2L	19	83	22.8915662650602	TBI	20
171748	2	11	941	1	p2L	21	83	25.3012048192771	TBI	20
171749	2	11	942	2	p2L	34	60	56.6666666666667	TBI	20
171750	2	11	942	3	p2L	8	60	13.3333333333333	TBI	20
171751	2	11	942	1	p2L	6	60	10	TBI	20
171752	2	11	942	4	p2L	12	60	20	TBI	20
171753	2	11	943	2	p3	9	38	23.6842105263158	TBI	20
171754	2	11	943	3	p3	24	38	63.1578947368421	TBI	20
171755	2	11	943	4	p3	0	38	0	TBI	20
171756	2	11	943	1	p3	5	38	13.1578947368421	TBI	20
171757	2	11	944	2	p2L	34	79	43.0379746835443	TBI	20
171758	2	11	944	3	p2L	5	79	6.32911392405063	TBI	20
171759	2	11	944	1	p2L	24	79	30.379746835443	TBI	20
171760	2	11	944	4	p2L	16	79	20.253164556962	TBI	20
171761	2	11	945	2	p2L	72	91	79.1208791208791	TBI	20
171762	2	11	945	3	p2L	11	91	12.0879120879121	TBI	20
171763	2	11	945	1	p2L	2	91	2.1978021978022	TBI	20
171764	2	11	945	4	p2L	6	91	6.59340659340659	TBI	20
171765	2	11	946	1	p2L	9	111	8.10810810810811	TBI	20
171766	2	11	946	3	p2L	3	111	2.7027027027027	TBI	20
171767	2	11	946	4	p2L	21	111	18.9189189189189	TBI	20
171768	2	11	946	2	p2L	78	111	70.2702702702703	TBI	20
171769	2	11	947	2	p4	8	42	19.047619047619	TBI	20
171770	2	11	947	3	p4	14	42	33.3333333333333	TBI	20
171771	2	11	947	4	p4	11	42	26.1904761904762	TBI	20
171772	2	11	947	1	p4	9	42	21.4285714285714	TBI	20
171773	2	11	948	3	p2L	42	93	45.1612903225806	TBI	20
171774	2	11	948	2	p2L	45	93	48.3870967741936	TBI	20
171775	2	11	948	1	p2L	4	93	4.3010752688172	TBI	20
171776	2	11	948	4	p2L	2	93	2.1505376344086	TBI	20
171777	2	11	949	2	p2L	9	67	13.4328358208955	TBI	20
171778	2	11	949	3	p2L	44	67	65.6716417910448	TBI	20
171779	2	11	949	1	p2L	5	67	7.46268656716418	TBI	20
171780	2	11	949	4	p2L	9	67	13.4328358208955	TBI	20
171781	2	11	95	2	p2H	76	80	95	TBI	20
171782	2	11	95	4	p2H	0	80	0	TBI	20
171783	2	11	95	3	p2H	1	80	1.25	TBI	20
171784	2	11	95	1	p2H	3	80	3.75	TBI	20
171785	2	11	950	1	p2H	3	135	2.22222222222222	TBI	20
171786	2	11	950	3	p2H	8	135	5.92592592592593	TBI	20
171787	2	11	950	4	p2H	8	135	5.92592592592593	TBI	20
171788	2	11	950	2	p2H	116	135	85.9259259259259	TBI	20
171789	2	11	951	1	p4	19	62	30.6451612903226	TBI	20
171790	2	11	951	2	p4	7	62	11.2903225806452	TBI	20
171791	2	11	951	4	p4	32	62	51.6129032258064	TBI	20
171792	2	11	951	3	p4	4	62	6.45161290322581	TBI	20
171793	2	11	952	4	p2H	2	127	1.5748031496063	TBI	20
171794	2	11	952	1	p2H	1	127	0.78740157480315	TBI	20
171795	2	11	952	2	p2H	119	127	93.7007874015748	TBI	20
171796	2	11	952	3	p2H	5	127	3.93700787401575	TBI	20
171797	2	11	953	3	p1	8	112	7.14285714285714	TBI	20
171798	2	11	953	2	p1	4	112	3.57142857142857	TBI	20
171799	2	11	953	1	p1	96	112	85.7142857142857	TBI	20
171800	2	11	953	4	p1	4	112	3.57142857142857	TBI	20
171801	2	11	954	2	p2H	75	86	87.2093023255814	TBI	20
171802	2	11	954	4	p2H	4	86	4.65116279069767	TBI	20
171803	2	11	954	1	p2H	4	86	4.65116279069767	TBI	20
171804	2	11	954	3	p2H	3	86	3.48837209302326	TBI	20
171805	2	11	955	1	p2L	17	76	22.3684210526316	TBI	20
171806	2	11	955	2	p2L	39	76	51.3157894736842	TBI	20
171807	2	11	955	4	p2L	14	76	18.4210526315789	TBI	20
171808	2	11	955	3	p2L	6	76	7.89473684210526	TBI	20
171809	2	11	956	4	p2L	7	57	12.280701754386	TBI	20
171810	2	11	956	1	p2L	1	57	1.75438596491228	TBI	20
171811	2	11	956	3	p2L	5	57	8.7719298245614	TBI	20
171812	2	11	956	2	p2L	44	57	77.1929824561403	TBI	20
171813	2	11	957	3	p2L	20	103	19.4174757281553	TBI	20
171814	2	11	957	1	p2L	12	103	11.6504854368932	TBI	20
171815	2	11	957	2	p2L	53	103	51.4563106796116	TBI	20
171816	2	11	957	4	p2L	18	103	17.4757281553398	TBI	20
171817	2	11	958	3	p3	31	73	42.4657534246575	TBI	20
171818	2	11	958	2	p3	14	73	19.1780821917808	TBI	20
171819	2	11	958	4	p3	6	73	8.21917808219178	TBI	20
171820	2	11	958	1	p3	22	73	30.1369863013699	TBI	20
171821	2	11	959	2	p2L	42	134	31.3432835820896	TBI	20
171822	2	11	959	3	p2L	39	134	29.1044776119403	TBI	20
171823	2	11	959	4	p2L	21	134	15.6716417910448	TBI	20
171824	2	11	959	1	p2L	32	134	23.8805970149254	TBI	20
171825	2	11	96	1	p1	16	95	16.8421052631579	TBI	20
171826	2	11	96	3	p1	49	95	51.5789473684211	TBI	20
171827	2	11	96	2	p1	20	95	21.0526315789474	TBI	20
171828	2	11	96	4	p1	10	95	10.5263157894737	TBI	20
171829	2	11	960	2	p3	13	49	26.530612244898	TBI	20
171830	2	11	960	3	p3	23	49	46.9387755102041	TBI	20
171831	2	11	960	1	p3	8	49	16.3265306122449	TBI	20
171832	2	11	960	4	p3	5	49	10.2040816326531	TBI	20
171833	2	11	961	4	p2L	11	107	10.2803738317757	TBI	20
171834	2	11	961	2	p2L	58	107	54.2056074766355	TBI	20
171835	2	11	961	1	p2L	8	107	7.47663551401869	TBI	20
171836	2	11	961	3	p2L	30	107	28.0373831775701	TBI	20
171837	2	11	962	3	p2L	20	75	26.6666666666667	TBI	20
171838	2	11	962	2	p2L	20	75	26.6666666666667	TBI	20
171839	2	11	962	4	p2L	15	75	20	TBI	20
171840	2	11	962	1	p2L	20	75	26.6666666666667	TBI	20
171841	2	11	963	4	p2L	6	116	5.17241379310345	TBI	20
171842	2	11	963	3	p2L	10	116	8.62068965517241	TBI	20
171843	2	11	963	2	p2L	82	116	70.6896551724138	TBI	20
171844	2	11	963	1	p2L	18	116	15.5172413793103	TBI	20
171845	2	11	964	2	p2L	99	115	86.0869565217391	TBI	20
171846	2	11	964	3	p2L	2	115	1.73913043478261	TBI	20
171847	2	11	964	4	p2L	12	115	10.4347826086957	TBI	20
171848	2	11	964	1	p2L	2	115	1.73913043478261	TBI	20
171849	2	11	965	1	p1	87	130	66.9230769230769	TBI	20
171850	2	11	965	4	p1	12	130	9.23076923076923	TBI	20
171851	2	11	965	2	p1	12	130	9.23076923076923	TBI	20
171852	2	11	965	3	p1	19	130	14.6153846153846	TBI	20
171853	2	11	966	4	p2H	4	124	3.2258064516129	TBI	20
171854	2	11	966	2	p2H	106	124	85.4838709677419	TBI	20
171855	2	11	966	1	p2H	8	124	6.45161290322581	TBI	20
171856	2	11	966	3	p2H	6	124	4.83870967741935	TBI	20
171857	2	11	967	2	p2L	38	81	46.9135802469136	TBI	20
171858	2	11	967	3	p2L	21	81	25.9259259259259	TBI	20
171859	2	11	967	1	p2L	12	81	14.8148148148148	TBI	20
171860	2	11	967	4	p2L	10	81	12.3456790123457	TBI	20
171861	2	11	968	2	p4	19	57	33.3333333333333	TBI	20
171862	2	11	968	4	p4	24	57	42.1052631578947	TBI	20
171863	2	11	968	1	p4	12	57	21.0526315789474	TBI	20
171864	2	11	968	3	p4	2	57	3.50877192982456	TBI	20
171865	2	11	969	2	p3	15	99	15.1515151515152	TBI	20
171866	2	11	969	3	p3	62	99	62.6262626262626	TBI	20
171867	2	11	969	4	p3	11	99	11.1111111111111	TBI	20
171868	2	11	969	1	p3	11	99	11.1111111111111	TBI	20
171869	2	11	97	3	p1	25	89	28.0898876404494	TBI	20
171870	2	11	97	1	p1	35	89	39.3258426966292	TBI	20
171871	2	11	97	2	p1	16	89	17.9775280898876	TBI	20
171872	2	11	97	4	p1	13	89	14.6067415730337	TBI	20
171873	2	11	970	3	p2L	23	39	58.974358974359	TBI	20
171874	2	11	970	1	p2L	3	39	7.69230769230769	TBI	20
171875	2	11	970	4	p2L	6	39	15.3846153846154	TBI	20
171876	2	11	970	2	p2L	7	39	17.9487179487179	TBI	20
171877	2	11	971	3	p2L	15	72	20.8333333333333	TBI	20
171878	2	11	971	4	p2L	4	72	5.55555555555556	TBI	20
171879	2	11	971	1	p2L	12	72	16.6666666666667	TBI	20
171880	2	11	971	2	p2L	41	72	56.9444444444444	TBI	20
171881	2	11	972	2	p1	3	38	7.89473684210526	TBI	20
171882	2	11	972	1	p1	28	38	73.6842105263158	TBI	20
171883	2	11	972	3	p1	6	38	15.7894736842105	TBI	20
171884	2	11	972	4	p1	1	38	2.63157894736842	TBI	20
171885	2	11	973	1	p3	8	73	10.958904109589	TBI	20
171886	2	11	973	2	p3	7	73	9.58904109589041	TBI	20
171887	2	11	973	4	p3	4	73	5.47945205479452	TBI	20
171888	2	11	973	3	p3	54	73	73.972602739726	TBI	20
171889	2	11	974	4	p4	24	55	43.6363636363636	TBI	20
171890	2	11	974	2	p4	18	55	32.7272727272727	TBI	20
171891	2	11	974	3	p4	4	55	7.27272727272727	TBI	20
171892	2	11	974	1	p4	9	55	16.3636363636364	TBI	20
171893	2	11	975	2	p2L	28	95	29.4736842105263	TBI	20
171894	2	11	975	4	p2L	10	95	10.5263157894737	TBI	20
171895	2	11	975	1	p2L	27	95	28.4210526315789	TBI	20
171896	2	11	975	3	p2L	30	95	31.5789473684211	TBI	20
171897	2	11	976	1	p4	5	66	7.57575757575758	TBI	20
171898	2	11	976	2	p4	18	66	27.2727272727273	TBI	20
171899	2	11	976	4	p4	41	66	62.1212121212121	TBI	20
171900	2	11	976	3	p4	2	66	3.03030303030303	TBI	20
171901	2	11	977	3	p2L	20	95	21.0526315789474	TBI	20
171902	2	11	977	2	p2L	45	95	47.3684210526316	TBI	20
171903	2	11	977	1	p2L	13	95	13.6842105263158	TBI	20
171904	2	11	977	4	p2L	17	95	17.8947368421053	TBI	20
171905	2	11	978	1	p4	14	60	23.3333333333333	TBI	20
171906	2	11	978	4	p4	33	60	55	TBI	20
171907	2	11	978	3	p4	5	60	8.33333333333333	TBI	20
171908	2	11	978	2	p4	8	60	13.3333333333333	TBI	20
171909	2	11	979	2	p2L	61	111	54.954954954955	TBI	20
171910	2	11	979	1	p2L	36	111	32.4324324324324	TBI	20
171911	2	11	979	3	p2L	8	111	7.20720720720721	TBI	20
171912	2	11	979	4	p2L	6	111	5.40540540540541	TBI	20
171913	2	11	98	2	p3	3	53	5.66037735849057	TBI	20
171914	2	11	98	4	p3	11	53	20.7547169811321	TBI	20
171915	2	11	98	1	p3	20	53	37.7358490566038	TBI	20
171916	2	11	98	3	p3	19	53	35.8490566037736	TBI	20
171917	2	11	980	1	p2H	5	124	4.03225806451613	TBI	20
171918	2	11	980	4	p2H	11	124	8.87096774193548	TBI	20
171919	2	11	980	3	p2H	5	124	4.03225806451613	TBI	20
171920	2	11	980	2	p2H	103	124	83.0645161290323	TBI	20
171921	2	11	981	1	p1	66	95	69.4736842105263	TBI	20
171922	2	11	981	2	p1	5	95	5.26315789473684	TBI	20
171923	2	11	981	3	p1	14	95	14.7368421052632	TBI	20
171924	2	11	981	4	p1	10	95	10.5263157894737	TBI	20
171925	2	11	982	2	p2L	48	90	53.3333333333333	TBI	20
171926	2	11	982	1	p2L	8	90	8.88888888888889	TBI	20
171927	2	11	982	3	p2L	4	90	4.44444444444444	TBI	20
171928	2	11	982	4	p2L	30	90	33.3333333333333	TBI	20
171929	2	11	983	4	p1	5	93	5.37634408602151	TBI	20
171930	2	11	983	2	p1	9	93	9.67741935483871	TBI	20
171931	2	11	983	1	p1	78	93	83.8709677419355	TBI	20
171932	2	11	983	3	p1	1	93	1.0752688172043	TBI	20
171933	2	11	984	1	p2L	11	55	20	TBI	20
171934	2	11	984	4	p2L	13	55	23.6363636363636	TBI	20
171935	2	11	984	3	p2L	5	55	9.09090909090909	TBI	20
171936	2	11	984	2	p2L	26	55	47.2727272727273	TBI	20
171937	2	11	985	1	p4	8	94	8.51063829787234	TBI	20
171938	2	11	985	4	p4	27	94	28.7234042553192	TBI	20
171939	2	11	985	3	p4	8	94	8.51063829787234	TBI	20
171940	2	11	985	2	p4	51	94	54.2553191489362	TBI	20
171941	2	11	986	2	p1	9	121	7.43801652892562	TBI	20
171942	2	11	986	1	p1	53	121	43.801652892562	TBI	20
171943	2	11	986	3	p1	48	121	39.6694214876033	TBI	20
171944	2	11	986	4	p1	11	121	9.09090909090909	TBI	20
171945	2	11	987	2	p2H	78	105	74.2857142857143	TBI	20
171946	2	11	987	4	p2H	9	105	8.57142857142857	TBI	20
171947	2	11	987	1	p2H	10	105	9.52380952380952	TBI	20
171948	2	11	987	3	p2H	8	105	7.61904761904762	TBI	20
171949	2	11	988	2	p3	38	62	61.2903225806452	TBI	20
171950	2	11	988	4	p3	3	62	4.83870967741935	TBI	20
171951	2	11	988	3	p3	13	62	20.9677419354839	TBI	20
171952	2	11	988	1	p3	8	62	12.9032258064516	TBI	20
171953	2	11	989	4	p2H	6	138	4.34782608695652	TBI	20
171954	2	11	989	2	p2H	113	138	81.8840579710145	TBI	20
171955	2	11	989	1	p2H	11	138	7.97101449275362	TBI	20
171956	2	11	989	3	p2H	8	138	5.79710144927536	TBI	20
171957	2	11	99	3	p4	11	54	20.3703703703704	TBI	20
171958	2	11	99	4	p4	23	54	42.5925925925926	TBI	20
171959	2	11	99	2	p4	16	54	29.6296296296296	TBI	20
171960	2	11	99	1	p4	4	54	7.40740740740741	TBI	20
171961	2	11	990	1	p1	105	139	75.5395683453237	TBI	20
171962	2	11	990	2	p1	5	139	3.59712230215827	TBI	20
171963	2	11	990	3	p1	20	139	14.3884892086331	TBI	20
171964	2	11	990	4	p1	9	139	6.47482014388489	TBI	20
171965	2	11	991	2	p2L	28	45	62.2222222222222	TBI	20
171966	2	11	991	4	p2L	7	45	15.5555555555556	TBI	20
171967	2	11	991	3	p2L	7	45	15.5555555555556	TBI	20
171968	2	11	991	1	p2L	3	45	6.66666666666667	TBI	20
171969	2	11	992	2	p2L	88	120	73.3333333333333	TBI	20
171970	2	11	992	4	p2L	11	120	9.16666666666667	TBI	20
171971	2	11	992	1	p2L	10	120	8.33333333333333	TBI	20
171972	2	11	992	3	p2L	11	120	9.16666666666667	TBI	20
171973	2	11	993	1	p3	14	81	17.2839506172839	TBI	20
171974	2	11	993	4	p3	2	81	2.46913580246914	TBI	20
171975	2	11	993	2	p3	36	81	44.4444444444444	TBI	20
171976	2	11	993	3	p3	29	81	35.8024691358025	TBI	20
171977	2	11	994	2	p2L	39	50	78	TBI	20
171978	2	11	994	4	p2L	3	50	6	TBI	20
171979	2	11	994	1	p2L	3	50	6	TBI	20
171980	2	11	994	3	p2L	5	50	10	TBI	20
171981	2	11	995	4	p4	8	33	24.2424242424242	TBI	20
171982	2	11	995	1	p4	3	33	9.09090909090909	TBI	20
171983	2	11	995	2	p4	22	33	66.6666666666667	TBI	20
171984	2	11	995	3	p4	0	33	0	TBI	20
171985	2	11	996	2	p1	8	86	9.30232558139535	TBI	20
171986	2	11	996	4	p1	16	86	18.6046511627907	TBI	20
171987	2	11	996	1	p1	48	86	55.8139534883721	TBI	20
171988	2	11	996	3	p1	14	86	16.2790697674419	TBI	20
171989	2	11	997	2	p2H	129	150	86	TBI	20
171990	2	11	997	4	p2H	7	150	4.66666666666667	TBI	20
171991	2	11	997	3	p2H	6	150	4	TBI	20
171992	2	11	997	1	p2H	8	150	5.33333333333333	TBI	20
171993	2	11	998	4	p2L	3	59	5.08474576271187	TBI	20
171994	2	11	998	2	p2L	45	59	76.271186440678	TBI	20
171995	2	11	998	1	p2L	2	59	3.38983050847458	TBI	20
171996	2	11	998	3	p2L	9	59	15.2542372881356	TBI	20
171997	2	11	999	4	p4	28	61	45.9016393442623	TBI	20
171998	2	11	999	1	p4	6	61	9.83606557377049	TBI	20
171999	2	11	999	2	p4	22	61	36.0655737704918	TBI	20
172000	2	11	999	3	p4	5	61	8.19672131147541	TBI	20
172001	2	12	1	4	p2L	13	96	13.5416666666667	TBI	20
172002	2	12	1	1	p2L	35	96	36.4583333333333	TBI	20
172003	2	12	1	2	p2L	29	96	30.2083333333333	TBI	20
172004	2	12	1	3	p2L	19	96	19.7916666666667	TBI	20
172005	2	12	10	2	p2L	33	94	35.1063829787234	TBI	20
172006	2	12	10	1	p2L	29	94	30.8510638297872	TBI	20
172007	2	12	10	3	p2L	14	94	14.8936170212766	TBI	20
172008	2	12	10	4	p2L	18	94	19.1489361702128	TBI	20
172009	2	12	100	1	p2L	15	128	11.71875	TBI	20
172010	2	12	100	2	p2L	61	128	47.65625	TBI	20
172011	2	12	100	3	p2L	19	128	14.84375	TBI	20
172012	2	12	100	4	p2L	33	128	25.78125	TBI	20
172013	2	12	1000	3	p3	67	102	65.6862745098039	TBI	20
172014	2	12	1000	4	p3	15	102	14.7058823529412	TBI	20
172015	2	12	1000	2	p3	12	102	11.7647058823529	TBI	20
172016	2	12	1000	1	p3	8	102	7.84313725490196	TBI	20
172017	2	12	101	2	p2L	56	129	43.4108527131783	TBI	20
172018	2	12	101	1	p2L	34	129	26.3565891472868	TBI	20
172019	2	12	101	3	p2L	11	129	8.52713178294574	TBI	20
172020	2	12	101	4	p2L	28	129	21.7054263565891	TBI	20
172021	2	12	102	3	p2L	7	42	16.6666666666667	TBI	20
172022	2	12	102	4	p2L	7	42	16.6666666666667	TBI	20
172023	2	12	102	2	p2L	22	42	52.3809523809524	TBI	20
172024	2	12	102	1	p2L	6	42	14.2857142857143	TBI	20
172025	2	12	103	2	p1	30	96	31.25	TBI	20
172026	2	12	103	1	p1	49	96	51.0416666666667	TBI	20
172027	2	12	103	3	p1	5	96	5.20833333333333	TBI	20
172028	2	12	103	4	p1	12	96	12.5	TBI	20
172029	2	12	104	2	p1	16	96	16.6666666666667	TBI	20
172030	2	12	104	3	p1	10	96	10.4166666666667	TBI	20
172031	2	12	104	4	p1	8	96	8.33333333333333	TBI	20
172032	2	12	104	1	p1	62	96	64.5833333333333	TBI	20
172033	2	12	105	4	p2L	38	151	25.1655629139073	TBI	20
172034	2	12	105	1	p2L	21	151	13.9072847682119	TBI	20
172035	2	12	105	3	p2L	47	151	31.1258278145695	TBI	20
172036	2	12	105	2	p2L	45	151	29.8013245033113	TBI	20
172037	2	12	106	1	p2L	10	94	10.6382978723404	TBI	20
172038	2	12	106	4	p2L	13	94	13.8297872340426	TBI	20
172039	2	12	106	2	p2L	55	94	58.5106382978723	TBI	20
172040	2	12	106	3	p2L	16	94	17.0212765957447	TBI	20
172041	2	12	107	3	p2H	2	88	2.27272727272727	TBI	20
172042	2	12	107	4	p2H	2	88	2.27272727272727	TBI	20
172043	2	12	107	2	p2H	78	88	88.6363636363636	TBI	20
172044	2	12	107	1	p2H	6	88	6.81818181818182	TBI	20
172045	2	12	108	1	p2L	10	92	10.8695652173913	TBI	20
172046	2	12	108	4	p2L	19	92	20.6521739130435	TBI	20
172047	2	12	108	2	p2L	53	92	57.6086956521739	TBI	20
172048	2	12	108	3	p2L	10	92	10.8695652173913	TBI	20
172049	2	12	109	1	p2L	14	78	17.9487179487179	TBI	20
172050	2	12	109	3	p2L	12	78	15.3846153846154	TBI	20
172051	2	12	109	2	p2L	38	78	48.7179487179487	TBI	20
172052	2	12	109	4	p2L	14	78	17.9487179487179	TBI	20
172053	2	12	11	2	p2H	28	30	93.3333333333333	TBI	20
172054	2	12	11	1	p2H	0	30	0	TBI	20
172055	2	12	11	3	p2H	0	30	0	TBI	20
172056	2	12	11	4	p2H	2	30	6.66666666666667	TBI	20
172057	2	12	110	2	p4	14	58	24.1379310344828	TBI	20
172058	2	12	110	4	p4	36	58	62.0689655172414	TBI	20
172059	2	12	110	3	p4	2	58	3.44827586206897	TBI	20
172060	2	12	110	1	p4	6	58	10.3448275862069	TBI	20
172061	2	12	111	3	p1	11	57	19.2982456140351	TBI	20
172062	2	12	111	2	p1	5	57	8.7719298245614	TBI	20
172063	2	12	111	4	p1	4	57	7.01754385964912	TBI	20
172064	2	12	111	1	p1	37	57	64.9122807017544	TBI	20
172065	2	12	112	4	p3	6	77	7.79220779220779	TBI	20
172066	2	12	112	2	p3	9	77	11.6883116883117	TBI	20
172067	2	12	112	1	p3	6	77	7.79220779220779	TBI	20
172068	2	12	112	3	p3	56	77	72.7272727272727	TBI	20
172069	2	12	113	4	p1	10	70	14.2857142857143	TBI	20
172070	2	12	113	1	p1	11	70	15.7142857142857	TBI	20
172071	2	12	113	2	p1	35	70	50	TBI	20
172072	2	12	113	3	p1	14	70	20	TBI	20
172073	2	12	114	4	p2H	7	132	5.3030303030303	TBI	20
172074	2	12	114	2	p2H	105	132	79.5454545454545	TBI	20
172075	2	12	114	3	p2H	8	132	6.06060606060606	TBI	20
172076	2	12	114	1	p2H	12	132	9.09090909090909	TBI	20
172077	2	12	115	3	p2H	7	134	5.22388059701492	TBI	20
172078	2	12	115	2	p2H	116	134	86.5671641791045	TBI	20
172079	2	12	115	4	p2H	4	134	2.98507462686567	TBI	20
172080	2	12	115	1	p2H	7	134	5.22388059701492	TBI	20
172081	2	12	116	2	p2L	72	109	66.0550458715596	TBI	20
172082	2	12	116	4	p2L	20	109	18.348623853211	TBI	20
172083	2	12	116	1	p2L	4	109	3.6697247706422	TBI	20
172084	2	12	116	3	p2L	13	109	11.9266055045872	TBI	20
172085	2	12	117	1	p3	6	54	11.1111111111111	TBI	20
172086	2	12	117	3	p3	35	54	64.8148148148148	TBI	20
172087	2	12	117	2	p3	7	54	12.962962962963	TBI	20
172088	2	12	117	4	p3	6	54	11.1111111111111	TBI	20
172089	2	12	118	1	p1	43	74	58.1081081081081	TBI	20
172090	2	12	118	2	p1	9	74	12.1621621621622	TBI	20
172091	2	12	118	3	p1	11	74	14.8648648648649	TBI	20
172092	2	12	118	4	p1	11	74	14.8648648648649	TBI	20
172093	2	12	119	2	p2L	63	117	53.8461538461538	TBI	20
172094	2	12	119	4	p2L	10	117	8.54700854700855	TBI	20
172095	2	12	119	1	p2L	9	117	7.69230769230769	TBI	20
172096	2	12	119	3	p2L	35	117	29.9145299145299	TBI	20
172097	2	12	12	3	p2H	5	158	3.16455696202532	TBI	20
172098	2	12	12	2	p2H	145	158	91.7721518987342	TBI	20
172099	2	12	12	1	p2H	5	158	3.16455696202532	TBI	20
172100	2	12	12	4	p2H	3	158	1.89873417721519	TBI	20
172101	2	12	120	2	p2L	40	80	50	TBI	20
172102	2	12	120	3	p2L	17	80	21.25	TBI	20
172103	2	12	120	1	p2L	14	80	17.5	TBI	20
172104	2	12	120	4	p2L	9	80	11.25	TBI	20
172105	2	12	121	1	p3	3	27	11.1111111111111	TBI	20
172106	2	12	121	2	p3	0	27	0	TBI	20
172107	2	12	121	4	p3	1	27	3.7037037037037	TBI	20
172108	2	12	121	3	p3	23	27	85.1851851851852	TBI	20
172109	2	12	122	2	p2L	42	86	48.8372093023256	TBI	20
172110	2	12	122	1	p2L	10	86	11.6279069767442	TBI	20
172111	2	12	122	3	p2L	23	86	26.7441860465116	TBI	20
172112	2	12	122	4	p2L	11	86	12.7906976744186	TBI	20
172113	2	12	123	2	p2H	113	121	93.3884297520661	TBI	20
172114	2	12	123	4	p2H	1	121	0.826446280991736	TBI	20
172115	2	12	123	1	p2H	5	121	4.13223140495868	TBI	20
172116	2	12	123	3	p2H	2	121	1.65289256198347	TBI	20
172117	2	12	124	2	p2L	49	131	37.4045801526718	TBI	20
172118	2	12	124	3	p2L	10	131	7.63358778625954	TBI	20
172119	2	12	124	1	p2L	50	131	38.1679389312977	TBI	20
172120	2	12	124	4	p2L	22	131	16.793893129771	TBI	20
172121	2	12	125	3	p4	3	43	6.97674418604651	TBI	20
172122	2	12	125	1	p4	25	43	58.1395348837209	TBI	20
172123	2	12	125	2	p4	7	43	16.2790697674419	TBI	20
172124	2	12	125	4	p4	8	43	18.6046511627907	TBI	20
172125	2	12	126	3	p2H	2	121	1.65289256198347	TBI	20
172126	2	12	126	2	p2H	111	121	91.7355371900827	TBI	20
172127	2	12	126	1	p2H	7	121	5.78512396694215	TBI	20
172128	2	12	126	4	p2H	1	121	0.826446280991736	TBI	20
172129	2	12	127	1	p2L	15	108	13.8888888888889	TBI	20
172130	2	12	127	2	p2L	57	108	52.7777777777778	TBI	20
172131	2	12	127	4	p2L	8	108	7.40740740740741	TBI	20
172132	2	12	127	3	p2L	28	108	25.9259259259259	TBI	20
172133	2	12	128	2	p4	4	61	6.55737704918033	TBI	20
172134	2	12	128	3	p4	8	61	13.1147540983607	TBI	20
172135	2	12	128	4	p4	34	61	55.7377049180328	TBI	20
172136	2	12	128	1	p4	15	61	24.5901639344262	TBI	20
172137	2	12	129	4	p3	4	80	5	TBI	20
172138	2	12	129	2	p3	0	80	0	TBI	20
172139	2	12	129	1	p3	7	80	8.75	TBI	20
172140	2	12	129	3	p3	69	80	86.25	TBI	20
172141	2	12	13	4	p2L	7	83	8.43373493975904	TBI	20
172142	2	12	13	2	p2L	51	83	61.4457831325301	TBI	20
172143	2	12	13	3	p2L	11	83	13.2530120481928	TBI	20
172144	2	12	13	1	p2L	14	83	16.8674698795181	TBI	20
172145	2	12	130	2	p4	28	71	39.4366197183099	TBI	20
172146	2	12	130	4	p4	34	71	47.887323943662	TBI	20
172147	2	12	130	1	p4	6	71	8.45070422535211	TBI	20
172148	2	12	130	3	p4	3	71	4.22535211267606	TBI	20
172149	2	12	131	2	p4	13	44	29.5454545454545	TBI	20
172150	2	12	131	1	p4	8	44	18.1818181818182	TBI	20
172151	2	12	131	4	p4	13	44	29.5454545454545	TBI	20
172152	2	12	131	3	p4	10	44	22.7272727272727	TBI	20
172153	2	12	132	1	p4	8	56	14.2857142857143	TBI	20
172154	2	12	132	3	p4	2	56	3.57142857142857	TBI	20
172155	2	12	132	2	p4	11	56	19.6428571428571	TBI	20
172156	2	12	132	4	p4	35	56	62.5	TBI	20
172157	2	12	133	2	p2H	60	68	88.2352941176471	TBI	20
172158	2	12	133	1	p2H	1	68	1.47058823529412	TBI	20
172159	2	12	133	4	p2H	7	68	10.2941176470588	TBI	20
172160	2	12	133	3	p2H	0	68	0	TBI	20
172161	2	12	134	1	p3	48	127	37.7952755905512	TBI	20
172162	2	12	134	4	p3	14	127	11.0236220472441	TBI	20
172163	2	12	134	3	p3	30	127	23.6220472440945	TBI	20
172164	2	12	134	2	p3	35	127	27.5590551181102	TBI	20
172165	2	12	135	2	p2L	53	60	88.3333333333333	TBI	20
172166	2	12	135	3	p2L	2	60	3.33333333333333	TBI	20
172167	2	12	135	1	p2L	3	60	5	TBI	20
172168	2	12	135	4	p2L	2	60	3.33333333333333	TBI	20
172169	2	12	136	2	p2L	55	77	71.4285714285714	TBI	20
172170	2	12	136	1	p2L	2	77	2.5974025974026	TBI	20
172171	2	12	136	3	p2L	14	77	18.1818181818182	TBI	20
172172	2	12	136	4	p2L	6	77	7.79220779220779	TBI	20
172173	2	12	137	2	p1	46	86	53.4883720930233	TBI	20
172174	2	12	137	1	p1	24	86	27.906976744186	TBI	20
172175	2	12	137	3	p1	9	86	10.4651162790698	TBI	20
172176	2	12	137	4	p1	7	86	8.13953488372093	TBI	20
172177	2	12	138	1	p3	4	87	4.59770114942529	TBI	20
172178	2	12	138	4	p3	7	87	8.04597701149425	TBI	20
172179	2	12	138	3	p3	73	87	83.9080459770115	TBI	20
172180	2	12	138	2	p3	3	87	3.44827586206897	TBI	20
172181	2	12	139	3	p2H	1	109	0.917431192660551	TBI	20
172182	2	12	139	2	p2H	106	109	97.2477064220184	TBI	20
172183	2	12	139	1	p2H	2	109	1.8348623853211	TBI	20
172184	2	12	139	4	p2H	0	109	0	TBI	20
172185	2	12	14	3	p4	3	67	4.47761194029851	TBI	20
172186	2	12	14	1	p4	7	67	10.4477611940298	TBI	20
172187	2	12	14	2	p4	3	67	4.47761194029851	TBI	20
172188	2	12	14	4	p4	54	67	80.5970149253731	TBI	20
172189	2	12	140	1	p2L	7	106	6.60377358490566	TBI	20
172190	2	12	140	3	p2L	2	106	1.88679245283019	TBI	20
172191	2	12	140	4	p2L	5	106	4.71698113207547	TBI	20
172192	2	12	140	2	p2L	92	106	86.7924528301887	TBI	20
172193	2	12	141	4	p2L	4	54	7.40740740740741	TBI	20
172194	2	12	141	1	p2L	3	54	5.55555555555556	TBI	20
172195	2	12	141	2	p2L	38	54	70.3703703703704	TBI	20
172196	2	12	141	3	p2L	9	54	16.6666666666667	TBI	20
172197	2	12	142	2	p2L	46	74	62.1621621621622	TBI	20
172198	2	12	142	4	p2L	11	74	14.8648648648649	TBI	20
172199	2	12	142	1	p2L	12	74	16.2162162162162	TBI	20
172200	2	12	142	3	p2L	5	74	6.75675675675676	TBI	20
172201	2	12	143	1	p2H	10	115	8.69565217391304	TBI	20
172202	2	12	143	2	p2H	89	115	77.3913043478261	TBI	20
172203	2	12	143	3	p2H	6	115	5.21739130434783	TBI	20
172204	2	12	143	4	p2H	10	115	8.69565217391304	TBI	20
172205	2	12	144	1	p3	5	61	8.19672131147541	TBI	20
172206	2	12	144	3	p3	39	61	63.9344262295082	TBI	20
172207	2	12	144	2	p3	14	61	22.9508196721311	TBI	20
172208	2	12	144	4	p3	3	61	4.91803278688525	TBI	20
172209	2	12	145	4	p2L	13	82	15.8536585365854	TBI	20
172210	2	12	145	2	p2L	34	82	41.4634146341463	TBI	20
172211	2	12	145	1	p2L	26	82	31.7073170731707	TBI	20
172212	2	12	145	3	p2L	9	82	10.9756097560976	TBI	20
172213	2	12	146	1	p2L	33	125	26.4	TBI	20
172214	2	12	146	4	p2L	24	125	19.2	TBI	20
172215	2	12	146	3	p2L	28	125	22.4	TBI	20
172216	2	12	146	2	p2L	40	125	32	TBI	20
172217	2	12	147	2	p2H	87	92	94.5652173913043	TBI	20
172218	2	12	147	1	p2H	2	92	2.17391304347826	TBI	20
172219	2	12	147	3	p2H	2	92	2.17391304347826	TBI	20
172220	2	12	147	4	p2H	1	92	1.08695652173913	TBI	20
172221	2	12	148	3	p4	4	66	6.06060606060606	TBI	20
172222	2	12	148	2	p4	12	66	18.1818181818182	TBI	20
172223	2	12	148	4	p4	45	66	68.1818181818182	TBI	20
172224	2	12	148	1	p4	5	66	7.57575757575758	TBI	20
172225	2	12	149	2	p1	19	142	13.3802816901408	TBI	20
172226	2	12	149	4	p1	30	142	21.1267605633803	TBI	20
172227	2	12	149	1	p1	63	142	44.3661971830986	TBI	20
172228	2	12	149	3	p1	30	142	21.1267605633803	TBI	20
172229	2	12	15	1	p3	10	67	14.9253731343284	TBI	20
172230	2	12	15	2	p3	15	67	22.3880597014925	TBI	20
172231	2	12	15	4	p3	11	67	16.4179104477612	TBI	20
172232	2	12	15	3	p3	31	67	46.2686567164179	TBI	20
172233	2	12	150	2	p2H	106	139	76.2589928057554	TBI	20
172234	2	12	150	4	p2H	11	139	7.9136690647482	TBI	20
172235	2	12	150	1	p2H	7	139	5.03597122302158	TBI	20
172236	2	12	150	3	p2H	15	139	10.7913669064748	TBI	20
172237	2	12	151	2	p4	16	75	21.3333333333333	TBI	20
172238	2	12	151	4	p4	32	75	42.6666666666667	TBI	20
172239	2	12	151	1	p4	14	75	18.6666666666667	TBI	20
172240	2	12	151	3	p4	13	75	17.3333333333333	TBI	20
172241	2	12	152	2	p2L	75	129	58.1395348837209	TBI	20
172242	2	12	152	4	p2L	15	129	11.6279069767442	TBI	20
172243	2	12	152	1	p2L	20	129	15.5038759689922	TBI	20
172244	2	12	152	3	p2L	19	129	14.7286821705426	TBI	20
172245	2	12	153	2	p2H	106	119	89.0756302521009	TBI	20
172246	2	12	153	1	p2H	3	119	2.52100840336134	TBI	20
172247	2	12	153	3	p2H	5	119	4.20168067226891	TBI	20
172248	2	12	153	4	p2H	5	119	4.20168067226891	TBI	20
172249	2	12	154	1	p3	13	48	27.0833333333333	TBI	20
172250	2	12	154	3	p3	19	48	39.5833333333333	TBI	20
172251	2	12	154	2	p3	10	48	20.8333333333333	TBI	20
172252	2	12	154	4	p3	6	48	12.5	TBI	20
172253	2	12	155	2	p3	24	85	28.2352941176471	TBI	20
172254	2	12	155	4	p3	14	85	16.4705882352941	TBI	20
172255	2	12	155	3	p3	34	85	40	TBI	20
172256	2	12	155	1	p3	13	85	15.2941176470588	TBI	20
172257	2	12	156	4	p1	21	118	17.7966101694915	TBI	20
172258	2	12	156	2	p1	18	118	15.2542372881356	TBI	20
172259	2	12	156	1	p1	35	118	29.6610169491525	TBI	20
172260	2	12	156	3	p1	44	118	37.2881355932203	TBI	20
172261	2	12	157	1	p1	75	76	98.6842105263158	TBI	20
172262	2	12	157	2	p1	0	76	0	TBI	20
172263	2	12	157	3	p1	0	76	0	TBI	20
172264	2	12	157	4	p1	1	76	1.31578947368421	TBI	20
172265	2	12	158	4	p2L	2	57	3.50877192982456	TBI	20
172266	2	12	158	2	p2L	32	57	56.140350877193	TBI	20
172267	2	12	158	1	p2L	11	57	19.2982456140351	TBI	20
172268	2	12	158	3	p2L	12	57	21.0526315789474	TBI	20
172269	2	12	159	2	p3	22	78	28.2051282051282	TBI	20
172270	2	12	159	3	p3	24	78	30.7692307692308	TBI	20
172271	2	12	159	1	p3	22	78	28.2051282051282	TBI	20
172272	2	12	159	4	p3	10	78	12.8205128205128	TBI	20
172273	2	12	16	3	p2L	10	107	9.34579439252336	TBI	20
172274	2	12	16	2	p2L	77	107	71.9626168224299	TBI	20
172275	2	12	16	1	p2L	9	107	8.41121495327103	TBI	20
172276	2	12	16	4	p2L	11	107	10.2803738317757	TBI	20
172277	2	12	160	2	p1	18	64	28.125	TBI	20
172278	2	12	160	3	p1	15	64	23.4375	TBI	20
172279	2	12	160	4	p1	8	64	12.5	TBI	20
172280	2	12	160	1	p1	23	64	35.9375	TBI	20
172281	2	12	161	2	p4	15	54	27.7777777777778	TBI	20
172282	2	12	161	4	p4	29	54	53.7037037037037	TBI	20
172283	2	12	161	3	p4	6	54	11.1111111111111	TBI	20
172284	2	12	161	1	p4	4	54	7.40740740740741	TBI	20
172285	2	12	162	2	p2L	35	66	53.030303030303	TBI	20
172286	2	12	162	4	p2L	5	66	7.57575757575758	TBI	20
172287	2	12	162	3	p2L	13	66	19.6969696969697	TBI	20
172288	2	12	162	1	p2L	13	66	19.6969696969697	TBI	20
172289	2	12	163	2	p2L	24	101	23.7623762376238	TBI	20
172290	2	12	163	1	p2L	25	101	24.7524752475248	TBI	20
172291	2	12	163	3	p2L	48	101	47.5247524752475	TBI	20
172292	2	12	163	4	p2L	4	101	3.96039603960396	TBI	20
172293	2	12	164	1	p1	22	79	27.8481012658228	TBI	20
172294	2	12	164	2	p1	38	79	48.1012658227848	TBI	20
172295	2	12	164	4	p1	5	79	6.32911392405063	TBI	20
172296	2	12	164	3	p1	14	79	17.7215189873418	TBI	20
172297	2	12	165	2	p4	12	51	23.5294117647059	TBI	20
172298	2	12	165	4	p4	20	51	39.2156862745098	TBI	20
172299	2	12	165	3	p4	13	51	25.4901960784314	TBI	20
172300	2	12	165	1	p4	6	51	11.7647058823529	TBI	20
172301	2	12	166	2	p4	8	75	10.6666666666667	TBI	20
172302	2	12	166	3	p4	4	75	5.33333333333333	TBI	20
172303	2	12	166	1	p4	3	75	4	TBI	20
172304	2	12	166	4	p4	60	75	80	TBI	20
172305	2	12	167	2	p1	12	78	15.3846153846154	TBI	20
172306	2	12	167	3	p1	17	78	21.7948717948718	TBI	20
172307	2	12	167	1	p1	41	78	52.5641025641026	TBI	20
172308	2	12	167	4	p1	8	78	10.2564102564103	TBI	20
172309	2	12	168	2	p2L	20	29	68.9655172413793	TBI	20
172310	2	12	168	3	p2L	2	29	6.89655172413793	TBI	20
172311	2	12	168	1	p2L	5	29	17.2413793103448	TBI	20
172312	2	12	168	4	p2L	2	29	6.89655172413793	TBI	20
172313	2	12	169	2	p1	9	80	11.25	TBI	20
172314	2	12	169	3	p1	24	80	30	TBI	20
172315	2	12	169	4	p1	17	80	21.25	TBI	20
172316	2	12	169	1	p1	30	80	37.5	TBI	20
172317	2	12	17	3	p4	1	64	1.5625	TBI	20
172318	2	12	17	2	p4	27	64	42.1875	TBI	20
172319	2	12	17	4	p4	33	64	51.5625	TBI	20
172320	2	12	17	1	p4	3	64	4.6875	TBI	20
172321	2	12	170	2	p2L	29	67	43.2835820895522	TBI	20
172322	2	12	170	1	p2L	12	67	17.910447761194	TBI	20
172323	2	12	170	3	p2L	11	67	16.4179104477612	TBI	20
172324	2	12	170	4	p2L	15	67	22.3880597014925	TBI	20
172325	2	12	171	2	p4	27	51	52.9411764705882	TBI	20
172326	2	12	171	3	p4	1	51	1.96078431372549	TBI	20
172327	2	12	171	4	p4	20	51	39.2156862745098	TBI	20
172328	2	12	171	1	p4	3	51	5.88235294117647	TBI	20
172329	2	12	172	2	p1	5	98	5.10204081632653	TBI	20
172330	2	12	172	3	p1	28	98	28.5714285714286	TBI	20
172331	2	12	172	1	p1	64	98	65.3061224489796	TBI	20
172332	2	12	172	4	p1	1	98	1.02040816326531	TBI	20
172333	2	12	173	2	p2L	70	101	69.3069306930693	TBI	20
172334	2	12	173	1	p2L	14	101	13.8613861386139	TBI	20
172335	2	12	173	3	p2L	9	101	8.91089108910891	TBI	20
172336	2	12	173	4	p2L	8	101	7.92079207920792	TBI	20
172337	2	12	174	1	p3	8	52	15.3846153846154	TBI	20
172338	2	12	174	2	p3	14	52	26.9230769230769	TBI	20
172339	2	12	174	3	p3	17	52	32.6923076923077	TBI	20
172340	2	12	174	4	p3	13	52	25	TBI	20
172341	2	12	175	2	p3	34	69	49.2753623188406	TBI	20
172342	2	12	175	3	p3	19	69	27.536231884058	TBI	20
172343	2	12	175	4	p3	5	69	7.2463768115942	TBI	20
172344	2	12	175	1	p3	11	69	15.9420289855072	TBI	20
172345	2	12	176	2	p2L	11	75	14.6666666666667	TBI	20
172346	2	12	176	1	p2L	31	75	41.3333333333333	TBI	20
172347	2	12	176	3	p2L	20	75	26.6666666666667	TBI	20
172348	2	12	176	4	p2L	13	75	17.3333333333333	TBI	20
172349	2	12	177	1	p2L	14	118	11.864406779661	TBI	20
172350	2	12	177	3	p2L	22	118	18.6440677966102	TBI	20
172351	2	12	177	4	p2L	9	118	7.6271186440678	TBI	20
172352	2	12	177	2	p2L	73	118	61.864406779661	TBI	20
172353	2	12	178	2	p3	2	56	3.57142857142857	TBI	20
172354	2	12	178	3	p3	48	56	85.7142857142857	TBI	20
172355	2	12	178	4	p3	2	56	3.57142857142857	TBI	20
172356	2	12	178	1	p3	4	56	7.14285714285714	TBI	20
172357	2	12	179	2	p3	11	80	13.75	TBI	20
172358	2	12	179	3	p3	17	80	21.25	TBI	20
172359	2	12	179	4	p3	14	80	17.5	TBI	20
172360	2	12	179	1	p3	38	80	47.5	TBI	20
172361	2	12	18	3	p4	3	55	5.45454545454545	TBI	20
172362	2	12	18	2	p4	13	55	23.6363636363636	TBI	20
172363	2	12	18	4	p4	32	55	58.1818181818182	TBI	20
172364	2	12	18	1	p4	7	55	12.7272727272727	TBI	20
172365	2	12	180	2	p2H	79	88	89.7727272727273	TBI	20
172366	2	12	180	1	p2H	1	88	1.13636363636364	TBI	20
172367	2	12	180	4	p2H	5	88	5.68181818181818	TBI	20
172368	2	12	180	3	p2H	3	88	3.40909090909091	TBI	20
172369	2	12	181	2	p4	22	65	33.8461538461538	TBI	20
172370	2	12	181	3	p4	7	65	10.7692307692308	TBI	20
172371	2	12	181	1	p4	4	65	6.15384615384615	TBI	20
172372	2	12	181	4	p4	32	65	49.2307692307692	TBI	20
172373	2	12	182	3	p1	8	89	8.98876404494382	TBI	20
172374	2	12	182	2	p1	46	89	51.685393258427	TBI	20
172375	2	12	182	1	p1	31	89	34.8314606741573	TBI	20
172376	2	12	182	4	p1	4	89	4.49438202247191	TBI	20
172377	2	12	183	3	p1	32	129	24.8062015503876	TBI	20
172378	2	12	183	2	p1	10	129	7.75193798449612	TBI	20
172379	2	12	183	1	p1	74	129	57.3643410852713	TBI	20
172380	2	12	183	4	p1	13	129	10.077519379845	TBI	20
172381	2	12	184	2	p2H	106	122	86.8852459016393	TBI	20
172382	2	12	184	1	p2H	7	122	5.73770491803279	TBI	20
172383	2	12	184	3	p2H	7	122	5.73770491803279	TBI	20
172384	2	12	184	4	p2H	2	122	1.63934426229508	TBI	20
172385	2	12	185	3	p2H	3	141	2.12765957446809	TBI	20
172386	2	12	185	4	p2H	6	141	4.25531914893617	TBI	20
172387	2	12	185	1	p2H	9	141	6.38297872340426	TBI	20
172388	2	12	185	2	p2H	123	141	87.2340425531915	TBI	20
172389	2	12	186	1	p2H	4	111	3.6036036036036	TBI	20
172390	2	12	186	2	p2H	97	111	87.3873873873874	TBI	20
172391	2	12	186	3	p2H	2	111	1.8018018018018	TBI	20
172392	2	12	186	4	p2H	8	111	7.20720720720721	TBI	20
172393	2	12	187	1	p2H	5	108	4.62962962962963	TBI	20
172394	2	12	187	2	p2H	93	108	86.1111111111111	TBI	20
172395	2	12	187	3	p2H	6	108	5.55555555555556	TBI	20
172396	2	12	187	4	p2H	4	108	3.7037037037037	TBI	20
172397	2	12	188	2	p1	8	59	13.5593220338983	TBI	20
172398	2	12	188	1	p1	37	59	62.7118644067797	TBI	20
172399	2	12	188	3	p1	9	59	15.2542372881356	TBI	20
172400	2	12	188	4	p1	5	59	8.47457627118644	TBI	20
172401	2	12	189	1	p3	24	76	31.5789473684211	TBI	20
172402	2	12	189	3	p3	19	76	25	TBI	20
172403	2	12	189	2	p3	17	76	22.3684210526316	TBI	20
172404	2	12	189	4	p3	16	76	21.0526315789474	TBI	20
172405	2	12	19	2	p1	41	123	33.3333333333333	TBI	20
172406	2	12	19	3	p1	11	123	8.94308943089431	TBI	20
172407	2	12	19	1	p1	58	123	47.1544715447154	TBI	20
172408	2	12	19	4	p1	13	123	10.5691056910569	TBI	20
172409	2	12	190	3	p2L	15	74	20.2702702702703	TBI	20
172410	2	12	190	4	p2L	12	74	16.2162162162162	TBI	20
172411	2	12	190	1	p2L	4	74	5.40540540540541	TBI	20
172412	2	12	190	2	p2L	43	74	58.1081081081081	TBI	20
172413	2	12	191	2	p1	14	98	14.2857142857143	TBI	20
172414	2	12	191	3	p1	8	98	8.16326530612245	TBI	20
172415	2	12	191	1	p1	66	98	67.3469387755102	TBI	20
172416	2	12	191	4	p1	10	98	10.2040816326531	TBI	20
172417	2	12	192	2	p1	14	164	8.53658536585366	TBI	20
172418	2	12	192	1	p1	95	164	57.9268292682927	TBI	20
172419	2	12	192	3	p1	41	164	25	TBI	20
172420	2	12	192	4	p1	14	164	8.53658536585366	TBI	20
172421	2	12	193	4	p2L	17	97	17.5257731958763	TBI	20
172422	2	12	193	2	p2L	32	97	32.9896907216495	TBI	20
172423	2	12	193	3	p2L	29	97	29.8969072164948	TBI	20
172424	2	12	193	1	p2L	19	97	19.5876288659794	TBI	20
172425	2	12	194	4	p2L	14	93	15.0537634408602	TBI	20
172426	2	12	194	1	p2L	18	93	19.3548387096774	TBI	20
172427	2	12	194	2	p2L	41	93	44.0860215053763	TBI	20
172428	2	12	194	3	p2L	20	93	21.505376344086	TBI	20
172429	2	12	195	2	p1	18	71	25.3521126760563	TBI	20
172430	2	12	195	1	p1	41	71	57.7464788732394	TBI	20
172431	2	12	195	4	p1	4	71	5.63380281690141	TBI	20
172432	2	12	195	3	p1	8	71	11.2676056338028	TBI	20
172433	2	12	196	3	p4	3	34	8.82352941176471	TBI	20
172434	2	12	196	2	p4	6	34	17.6470588235294	TBI	20
172435	2	12	196	4	p4	16	34	47.0588235294118	TBI	20
172436	2	12	196	1	p4	9	34	26.4705882352941	TBI	20
172437	2	12	197	1	p2L	7	28	25	TBI	20
172438	2	12	197	4	p2L	5	28	17.8571428571429	TBI	20
172439	2	12	197	3	p2L	2	28	7.14285714285714	TBI	20
172440	2	12	197	2	p2L	14	28	50	TBI	20
172441	2	12	198	2	p3	8	58	13.7931034482759	TBI	20
172442	2	12	198	3	p3	39	58	67.2413793103448	TBI	20
172443	2	12	198	4	p3	5	58	8.62068965517241	TBI	20
172444	2	12	198	1	p3	6	58	10.3448275862069	TBI	20
172445	2	12	199	3	p2L	22	98	22.4489795918367	TBI	20
172446	2	12	199	2	p2L	26	98	26.530612244898	TBI	20
172447	2	12	199	4	p2L	20	98	20.4081632653061	TBI	20
172448	2	12	199	1	p2L	30	98	30.6122448979592	TBI	20
172449	2	12	2	4	p2L	25	89	28.0898876404494	TBI	20
172450	2	12	2	1	p2L	23	89	25.8426966292135	TBI	20
172451	2	12	2	2	p2L	23	89	25.8426966292135	TBI	20
172452	2	12	2	3	p2L	18	89	20.2247191011236	TBI	20
172453	2	12	20	1	p1	81	100	81	TBI	20
172454	2	12	20	3	p1	9	100	9	TBI	20
172455	2	12	20	4	p1	8	100	8	TBI	20
172456	2	12	20	2	p1	2	100	2	TBI	20
172457	2	12	200	4	p1	25	68	36.7647058823529	TBI	20
172458	2	12	200	3	p1	23	68	33.8235294117647	TBI	20
172459	2	12	200	2	p1	13	68	19.1176470588235	TBI	20
172460	2	12	200	1	p1	7	68	10.2941176470588	TBI	20
172461	2	12	201	2	p1	27	140	19.2857142857143	TBI	20
172462	2	12	201	4	p1	21	140	15	TBI	20
172463	2	12	201	1	p1	66	140	47.1428571428571	TBI	20
172464	2	12	201	3	p1	26	140	18.5714285714286	TBI	20
172465	2	12	202	1	p2H	2	117	1.70940170940171	TBI	20
172466	2	12	202	4	p2H	2	117	1.70940170940171	TBI	20
172467	2	12	202	2	p2H	111	117	94.8717948717949	TBI	20
172468	2	12	202	3	p2H	2	117	1.70940170940171	TBI	20
172469	2	12	203	2	p2L	84	152	55.2631578947368	TBI	20
172470	2	12	203	1	p2L	32	152	21.0526315789474	TBI	20
172471	2	12	203	3	p2L	19	152	12.5	TBI	20
172472	2	12	203	4	p2L	17	152	11.1842105263158	TBI	20
172473	2	12	204	3	p2H	3	62	4.83870967741935	TBI	20
172474	2	12	204	2	p2H	55	62	88.7096774193548	TBI	20
172475	2	12	204	4	p2H	2	62	3.2258064516129	TBI	20
172476	2	12	204	1	p2H	2	62	3.2258064516129	TBI	20
172477	2	12	205	3	p1	0	110	0	TBI	20
172478	2	12	205	2	p1	1	110	0.909090909090909	TBI	20
172479	2	12	205	4	p1	1	110	0.909090909090909	TBI	20
172480	2	12	205	1	p1	108	110	98.1818181818182	TBI	20
172481	2	12	206	2	p2L	33	69	47.8260869565217	TBI	20
172482	2	12	206	4	p2L	12	69	17.3913043478261	TBI	20
172483	2	12	206	1	p2L	17	69	24.6376811594203	TBI	20
172484	2	12	206	3	p2L	7	69	10.1449275362319	TBI	20
172485	2	12	207	2	p2L	62	84	73.8095238095238	TBI	20
172486	2	12	207	1	p2L	10	84	11.9047619047619	TBI	20
172487	2	12	207	3	p2L	5	84	5.95238095238095	TBI	20
172488	2	12	207	4	p2L	7	84	8.33333333333333	TBI	20
172489	2	12	208	4	p1	7	111	6.30630630630631	TBI	20
172490	2	12	208	1	p1	88	111	79.2792792792793	TBI	20
172491	2	12	208	2	p1	6	111	5.40540540540541	TBI	20
172492	2	12	208	3	p1	10	111	9.00900900900901	TBI	20
172493	2	12	209	4	p3	7	59	11.864406779661	TBI	20
172494	2	12	209	1	p3	3	59	5.08474576271187	TBI	20
172495	2	12	209	2	p3	5	59	8.47457627118644	TBI	20
172496	2	12	209	3	p3	44	59	74.5762711864407	TBI	20
172497	2	12	21	3	p2H	9	163	5.52147239263804	TBI	20
172498	2	12	21	2	p2H	145	163	88.9570552147239	TBI	20
172499	2	12	21	1	p2H	5	163	3.06748466257669	TBI	20
172500	2	12	21	4	p2H	4	163	2.45398773006135	TBI	20
172501	2	12	210	2	p3	17	81	20.9876543209877	TBI	20
172502	2	12	210	1	p3	4	81	4.93827160493827	TBI	20
172503	2	12	210	4	p3	9	81	11.1111111111111	TBI	20
172504	2	12	210	3	p3	51	81	62.962962962963	TBI	20
172505	2	12	211	2	p2L	59	93	63.4408602150538	TBI	20
172506	2	12	211	3	p2L	14	93	15.0537634408602	TBI	20
172507	2	12	211	1	p2L	10	93	10.752688172043	TBI	20
172508	2	12	211	4	p2L	10	93	10.752688172043	TBI	20
172509	2	12	212	1	p4	9	55	16.3636363636364	TBI	20
172510	2	12	212	2	p4	4	55	7.27272727272727	TBI	20
172511	2	12	212	4	p4	37	55	67.2727272727273	TBI	20
172512	2	12	212	3	p4	5	55	9.09090909090909	TBI	20
172513	2	12	213	2	p1	20	89	22.4719101123595	TBI	20
172514	2	12	213	3	p1	14	89	15.7303370786517	TBI	20
172515	2	12	213	4	p1	5	89	5.61797752808989	TBI	20
172516	2	12	213	1	p1	50	89	56.1797752808989	TBI	20
172517	2	12	214	2	p4	20	62	32.258064516129	TBI	20
172518	2	12	214	4	p4	16	62	25.8064516129032	TBI	20
172519	2	12	214	3	p4	14	62	22.5806451612903	TBI	20
172520	2	12	214	1	p4	12	62	19.3548387096774	TBI	20
172521	2	12	215	2	p2L	14	35	40	TBI	20
172522	2	12	215	3	p2L	10	35	28.5714285714286	TBI	20
172523	2	12	215	1	p2L	6	35	17.1428571428571	TBI	20
172524	2	12	215	4	p2L	5	35	14.2857142857143	TBI	20
172525	2	12	216	2	p1	13	102	12.7450980392157	TBI	20
172526	2	12	216	3	p1	7	102	6.86274509803922	TBI	20
172527	2	12	216	4	p1	10	102	9.80392156862745	TBI	20
172528	2	12	216	1	p1	72	102	70.5882352941177	TBI	20
172529	2	12	217	1	p2L	4	34	11.7647058823529	TBI	20
172530	2	12	217	2	p2L	19	34	55.8823529411765	TBI	20
172531	2	12	217	4	p2L	2	34	5.88235294117647	TBI	20
172532	2	12	217	3	p2L	9	34	26.4705882352941	TBI	20
172533	2	12	218	4	p1	2	106	1.88679245283019	TBI	20
172534	2	12	218	2	p1	10	106	9.43396226415094	TBI	20
172535	2	12	218	3	p1	4	106	3.77358490566038	TBI	20
172536	2	12	218	1	p1	90	106	84.9056603773585	TBI	20
172537	2	12	219	2	p2L	34	59	57.6271186440678	TBI	20
172538	2	12	219	1	p2L	9	59	15.2542372881356	TBI	20
172539	2	12	219	3	p2L	9	59	15.2542372881356	TBI	20
172540	2	12	219	4	p2L	7	59	11.864406779661	TBI	20
172541	2	12	22	3	p2L	4	111	3.6036036036036	TBI	20
172542	2	12	22	1	p2L	9	111	8.10810810810811	TBI	20
172543	2	12	22	2	p2L	91	111	81.981981981982	TBI	20
172544	2	12	22	4	p2L	7	111	6.30630630630631	TBI	20
172545	2	12	220	1	p2H	2	81	2.46913580246914	TBI	20
172546	2	12	220	2	p2H	70	81	86.4197530864197	TBI	20
172547	2	12	220	4	p2H	5	81	6.17283950617284	TBI	20
172548	2	12	220	3	p2H	4	81	4.93827160493827	TBI	20
172549	2	12	221	1	p4	5	77	6.49350649350649	TBI	20
172550	2	12	221	4	p4	63	77	81.8181818181818	TBI	20
172551	2	12	221	2	p4	5	77	6.49350649350649	TBI	20
172552	2	12	221	3	p4	4	77	5.19480519480519	TBI	20
172553	2	12	222	1	p3	2	59	3.38983050847458	TBI	20
172554	2	12	222	4	p3	6	59	10.1694915254237	TBI	20
172555	2	12	222	2	p3	25	59	42.3728813559322	TBI	20
172556	2	12	222	3	p3	26	59	44.0677966101695	TBI	20
172557	2	12	223	1	p2H	4	45	8.88888888888889	TBI	20
172558	2	12	223	4	p2H	2	45	4.44444444444444	TBI	20
172559	2	12	223	3	p2H	3	45	6.66666666666667	TBI	20
172560	2	12	223	2	p2H	36	45	80	TBI	20
172561	2	12	224	4	p4	23	63	36.5079365079365	TBI	20
172562	2	12	224	1	p4	23	63	36.5079365079365	TBI	20
172563	2	12	224	2	p4	12	63	19.047619047619	TBI	20
172564	2	12	224	3	p4	5	63	7.93650793650794	TBI	20
172565	2	12	225	2	p4	20	70	28.5714285714286	TBI	20
172566	2	12	225	4	p4	17	70	24.2857142857143	TBI	20
172567	2	12	225	3	p4	9	70	12.8571428571429	TBI	20
172568	2	12	225	1	p4	24	70	34.2857142857143	TBI	20
172569	2	12	226	2	p3	18	63	28.5714285714286	TBI	20
172570	2	12	226	1	p3	1	63	1.58730158730159	TBI	20
172571	2	12	226	4	p3	5	63	7.93650793650794	TBI	20
172572	2	12	226	3	p3	39	63	61.9047619047619	TBI	20
172573	2	12	227	1	p2H	3	125	2.4	TBI	20
172574	2	12	227	4	p2H	9	125	7.2	TBI	20
172575	2	12	227	2	p2H	111	125	88.8	TBI	20
172576	2	12	227	3	p2H	2	125	1.6	TBI	20
172577	2	12	228	1	p2H	4	80	5	TBI	20
172578	2	12	228	4	p2H	2	80	2.5	TBI	20
172579	2	12	228	3	p2H	3	80	3.75	TBI	20
172580	2	12	228	2	p2H	71	80	88.75	TBI	20
172581	2	12	229	1	p4	6	40	15	TBI	20
172582	2	12	229	2	p4	20	40	50	TBI	20
172583	2	12	229	4	p4	12	40	30	TBI	20
172584	2	12	229	3	p4	2	40	5	TBI	20
172585	2	12	23	3	p2L	18	104	17.3076923076923	TBI	20
172586	2	12	23	2	p2L	80	104	76.9230769230769	TBI	20
172587	2	12	23	1	p2L	5	104	4.80769230769231	TBI	20
172588	2	12	23	4	p2L	1	104	0.961538461538462	TBI	20
172589	2	12	230	3	p1	11	66	16.6666666666667	TBI	20
172590	2	12	230	2	p1	3	66	4.54545454545455	TBI	20
172591	2	12	230	1	p1	50	66	75.7575757575758	TBI	20
172592	2	12	230	4	p1	2	66	3.03030303030303	TBI	20
172593	2	12	231	2	p3	7	116	6.03448275862069	TBI	20
172594	2	12	231	4	p3	9	116	7.75862068965517	TBI	20
172595	2	12	231	3	p3	91	116	78.448275862069	TBI	20
172596	2	12	231	1	p3	9	116	7.75862068965517	TBI	20
172597	2	12	232	2	p2L	47	106	44.3396226415094	TBI	20
172598	2	12	232	1	p2L	7	106	6.60377358490566	TBI	20
172599	2	12	232	3	p2L	40	106	37.7358490566038	TBI	20
172600	2	12	232	4	p2L	12	106	11.3207547169811	TBI	20
172601	2	12	233	3	p2L	7	106	6.60377358490566	TBI	20
172602	2	12	233	4	p2L	16	106	15.0943396226415	TBI	20
172603	2	12	233	2	p2L	63	106	59.4339622641509	TBI	20
172604	2	12	233	1	p2L	20	106	18.8679245283019	TBI	20
172605	2	12	234	4	p2L	40	139	28.7769784172662	TBI	20
172606	2	12	234	1	p2L	45	139	32.3741007194245	TBI	20
172607	2	12	234	3	p2L	39	139	28.0575539568345	TBI	20
172608	2	12	234	2	p2L	15	139	10.7913669064748	TBI	20
172609	2	12	235	3	p1	23	121	19.0082644628099	TBI	20
172610	2	12	235	2	p1	7	121	5.78512396694215	TBI	20
172611	2	12	235	1	p1	88	121	72.7272727272727	TBI	20
172612	2	12	235	4	p1	3	121	2.47933884297521	TBI	20
172613	2	12	236	2	p1	7	90	7.77777777777778	TBI	20
172614	2	12	236	3	p1	4	90	4.44444444444444	TBI	20
172615	2	12	236	1	p1	76	90	84.4444444444444	TBI	20
172616	2	12	236	4	p1	3	90	3.33333333333333	TBI	20
172617	2	12	237	2	p3	18	70	25.7142857142857	TBI	20
172618	2	12	237	4	p3	9	70	12.8571428571429	TBI	20
172619	2	12	237	1	p3	3	70	4.28571428571429	TBI	20
172620	2	12	237	3	p3	40	70	57.1428571428571	TBI	20
172621	2	12	238	2	p1	6	51	11.7647058823529	TBI	20
172622	2	12	238	1	p1	40	51	78.4313725490196	TBI	20
172623	2	12	238	3	p1	1	51	1.96078431372549	TBI	20
172624	2	12	238	4	p1	4	51	7.84313725490196	TBI	20
172625	2	12	239	4	p4	27	58	46.551724137931	TBI	20
172626	2	12	239	2	p4	30	58	51.7241379310345	TBI	20
172627	2	12	239	3	p4	0	58	0	TBI	20
172628	2	12	239	1	p4	1	58	1.72413793103448	TBI	20
172629	2	12	24	3	p1	5	77	6.49350649350649	TBI	20
172630	2	12	24	1	p1	69	77	89.6103896103896	TBI	20
172631	2	12	24	2	p1	2	77	2.5974025974026	TBI	20
172632	2	12	24	4	p1	1	77	1.2987012987013	TBI	20
172633	2	12	240	3	p1	8	41	19.5121951219512	TBI	20
172634	2	12	240	2	p1	8	41	19.5121951219512	TBI	20
172635	2	12	240	1	p1	20	41	48.780487804878	TBI	20
172636	2	12	240	4	p1	5	41	12.1951219512195	TBI	20
172637	2	12	241	2	p3	19	113	16.8141592920354	TBI	20
172638	2	12	241	1	p3	6	113	5.30973451327434	TBI	20
172639	2	12	241	3	p3	83	113	73.4513274336283	TBI	20
172640	2	12	241	4	p3	5	113	4.42477876106195	TBI	20
172641	2	12	242	1	p2L	9	104	8.65384615384615	TBI	20
172642	2	12	242	4	p2L	14	104	13.4615384615385	TBI	20
172643	2	12	242	2	p2L	66	104	63.4615384615385	TBI	20
172644	2	12	242	3	p2L	15	104	14.4230769230769	TBI	20
172645	2	12	243	1	p2L	8	91	8.79120879120879	TBI	20
172646	2	12	243	4	p2L	8	91	8.79120879120879	TBI	20
172647	2	12	243	2	p2L	69	91	75.8241758241758	TBI	20
172648	2	12	243	3	p2L	6	91	6.59340659340659	TBI	20
172649	2	12	244	1	p1	68	78	87.1794871794872	TBI	20
172650	2	12	244	3	p1	4	78	5.12820512820513	TBI	20
172651	2	12	244	4	p1	2	78	2.56410256410256	TBI	20
172652	2	12	244	2	p1	4	78	5.12820512820513	TBI	20
172653	2	12	245	3	p2H	5	143	3.4965034965035	TBI	20
172654	2	12	245	1	p2H	3	143	2.0979020979021	TBI	20
172655	2	12	245	4	p2H	2	143	1.3986013986014	TBI	20
172656	2	12	245	2	p2H	133	143	93.006993006993	TBI	20
172657	2	12	246	1	p2L	15	136	11.0294117647059	TBI	20
172658	2	12	246	3	p2L	10	136	7.35294117647059	TBI	20
172659	2	12	246	2	p2L	100	136	73.5294117647059	TBI	20
172660	2	12	246	4	p2L	11	136	8.08823529411765	TBI	20
172661	2	12	247	2	p2L	67	108	62.037037037037	TBI	20
172662	2	12	247	4	p2L	8	108	7.40740740740741	TBI	20
172663	2	12	247	1	p2L	18	108	16.6666666666667	TBI	20
172664	2	12	247	3	p2L	15	108	13.8888888888889	TBI	20
172665	2	12	248	2	p2L	67	89	75.2808988764045	TBI	20
172666	2	12	248	4	p2L	6	89	6.74157303370786	TBI	20
172667	2	12	248	1	p2L	12	89	13.4831460674157	TBI	20
172668	2	12	248	3	p2L	4	89	4.49438202247191	TBI	20
172669	2	12	249	1	p1	59	127	46.4566929133858	TBI	20
172670	2	12	249	4	p1	14	127	11.0236220472441	TBI	20
172671	2	12	249	2	p1	33	127	25.9842519685039	TBI	20
172672	2	12	249	3	p1	21	127	16.5354330708661	TBI	20
172673	2	12	25	1	p1	8	93	8.60215053763441	TBI	20
172674	2	12	25	2	p1	16	93	17.2043010752688	TBI	20
172675	2	12	25	3	p1	50	93	53.763440860215	TBI	20
172676	2	12	25	4	p1	19	93	20.4301075268817	TBI	20
172677	2	12	250	3	p2H	5	91	5.49450549450549	TBI	20
172678	2	12	250	4	p2H	3	91	3.2967032967033	TBI	20
172679	2	12	250	2	p2H	74	91	81.3186813186813	TBI	20
172680	2	12	250	1	p2H	9	91	9.89010989010989	TBI	20
172681	2	12	251	3	p2H	1	49	2.04081632653061	TBI	20
172682	2	12	251	4	p2H	0	49	0	TBI	20
172683	2	12	251	1	p2H	2	49	4.08163265306122	TBI	20
172684	2	12	251	2	p2H	46	49	93.8775510204082	TBI	20
172685	2	12	252	4	p1	1	148	0.675675675675676	TBI	20
172686	2	12	252	2	p1	29	148	19.5945945945946	TBI	20
172687	2	12	252	3	p1	51	148	34.4594594594595	TBI	20
172688	2	12	252	1	p1	67	148	45.2702702702703	TBI	20
172689	2	12	253	2	p1	23	102	22.5490196078431	TBI	20
172690	2	12	253	1	p1	42	102	41.1764705882353	TBI	20
172691	2	12	253	4	p1	20	102	19.6078431372549	TBI	20
172692	2	12	253	3	p1	17	102	16.6666666666667	TBI	20
172693	2	12	254	3	p2H	5	102	4.90196078431373	TBI	20
172694	2	12	254	1	p2H	9	102	8.82352941176471	TBI	20
172695	2	12	254	4	p2H	6	102	5.88235294117647	TBI	20
172696	2	12	254	2	p2H	82	102	80.3921568627451	TBI	20
172697	2	12	255	4	p3	14	65	21.5384615384615	TBI	20
172698	2	12	255	1	p3	11	65	16.9230769230769	TBI	20
172699	2	12	255	2	p3	12	65	18.4615384615385	TBI	20
172700	2	12	255	3	p3	28	65	43.0769230769231	TBI	20
172701	2	12	256	2	p2H	60	67	89.5522388059701	TBI	20
172702	2	12	256	3	p2H	1	67	1.49253731343284	TBI	20
172703	2	12	256	4	p2H	0	67	0	TBI	20
172704	2	12	256	1	p2H	6	67	8.95522388059701	TBI	20
172705	2	12	257	4	p3	9	88	10.2272727272727	TBI	20
172706	2	12	257	2	p3	24	88	27.2727272727273	TBI	20
172707	2	12	257	3	p3	38	88	43.1818181818182	TBI	20
172708	2	12	257	1	p3	17	88	19.3181818181818	TBI	20
172709	2	12	258	1	p1	42	129	32.5581395348837	TBI	20
172710	2	12	258	4	p1	53	129	41.0852713178295	TBI	20
172711	2	12	258	3	p1	23	129	17.8294573643411	TBI	20
172712	2	12	258	2	p1	11	129	8.52713178294574	TBI	20
172713	2	12	259	2	p2L	43	69	62.3188405797101	TBI	20
172714	2	12	259	3	p2L	13	69	18.8405797101449	TBI	20
172715	2	12	259	1	p2L	7	69	10.1449275362319	TBI	20
172716	2	12	259	4	p2L	6	69	8.69565217391304	TBI	20
172717	2	12	26	2	p2L	41	59	69.4915254237288	TBI	20
172718	2	12	26	4	p2L	4	59	6.77966101694915	TBI	20
172719	2	12	26	1	p2L	6	59	10.1694915254237	TBI	20
172720	2	12	26	3	p2L	8	59	13.5593220338983	TBI	20
172721	2	12	260	2	p2L	59	82	71.9512195121951	TBI	20
172722	2	12	260	1	p2L	3	82	3.65853658536585	TBI	20
172723	2	12	260	3	p2L	15	82	18.2926829268293	TBI	20
172724	2	12	260	4	p2L	5	82	6.09756097560976	TBI	20
172725	2	12	261	2	p2L	22	66	33.3333333333333	TBI	20
172726	2	12	261	3	p2L	12	66	18.1818181818182	TBI	20
172727	2	12	261	1	p2L	20	66	30.3030303030303	TBI	20
172728	2	12	261	4	p2L	12	66	18.1818181818182	TBI	20
172729	2	12	262	1	p2L	5	25	20	TBI	20
172730	2	12	262	2	p2L	9	25	36	TBI	20
172731	2	12	262	4	p2L	2	25	8	TBI	20
172732	2	12	262	3	p2L	9	25	36	TBI	20
172733	2	12	263	2	p3	16	104	15.3846153846154	TBI	20
172734	2	12	263	3	p3	59	104	56.7307692307692	TBI	20
172735	2	12	263	1	p3	13	104	12.5	TBI	20
172736	2	12	263	4	p3	16	104	15.3846153846154	TBI	20
172737	2	12	264	2	p2L	39	54	72.2222222222222	TBI	20
172738	2	12	264	3	p2L	7	54	12.962962962963	TBI	20
172739	2	12	264	1	p2L	6	54	11.1111111111111	TBI	20
172740	2	12	264	4	p2L	2	54	3.7037037037037	TBI	20
172741	2	12	265	4	p4	21	63	33.3333333333333	TBI	20
172742	2	12	265	3	p4	11	63	17.4603174603175	TBI	20
172743	2	12	265	2	p4	18	63	28.5714285714286	TBI	20
172744	2	12	265	1	p4	13	63	20.6349206349206	TBI	20
172745	2	12	266	2	p2L	9	11	81.8181818181818	TBI	20
172746	2	12	266	1	p2L	0	11	0	TBI	20
172747	2	12	266	3	p2L	1	11	9.09090909090909	TBI	20
172748	2	12	266	4	p2L	1	11	9.09090909090909	TBI	20
172749	2	12	267	1	p2L	16	100	16	TBI	20
172750	2	12	267	3	p2L	10	100	10	TBI	20
172751	2	12	267	4	p2L	23	100	23	TBI	20
172752	2	12	267	2	p2L	51	100	51	TBI	20
172753	2	12	268	4	p2L	9	76	11.8421052631579	TBI	20
172754	2	12	268	1	p2L	10	76	13.1578947368421	TBI	20
172755	2	12	268	2	p2L	51	76	67.1052631578947	TBI	20
172756	2	12	268	3	p2L	6	76	7.89473684210526	TBI	20
172757	2	12	269	2	p1	5	52	9.61538461538462	TBI	20
172758	2	12	269	3	p1	5	52	9.61538461538462	TBI	20
172759	2	12	269	1	p1	39	52	75	TBI	20
172760	2	12	269	4	p1	3	52	5.76923076923077	TBI	20
172761	2	12	27	2	p2H	93	97	95.8762886597938	TBI	20
172762	2	12	27	3	p2H	1	97	1.03092783505155	TBI	20
172763	2	12	27	1	p2H	2	97	2.06185567010309	TBI	20
172764	2	12	27	4	p2H	1	97	1.03092783505155	TBI	20
172765	2	12	270	3	p2H	6	126	4.76190476190476	TBI	20
172766	2	12	270	1	p2H	7	126	5.55555555555556	TBI	20
172767	2	12	270	2	p2H	106	126	84.1269841269841	TBI	20
172768	2	12	270	4	p2H	7	126	5.55555555555556	TBI	20
172769	2	12	271	2	p2L	58	128	45.3125	TBI	20
172770	2	12	271	4	p2L	24	128	18.75	TBI	20
172771	2	12	271	1	p2L	17	128	13.28125	TBI	20
172772	2	12	271	3	p2L	29	128	22.65625	TBI	20
172773	2	12	272	1	p2H	4	137	2.91970802919708	TBI	20
172774	2	12	272	3	p2H	3	137	2.18978102189781	TBI	20
172775	2	12	272	2	p2H	126	137	91.970802919708	TBI	20
172776	2	12	272	4	p2H	4	137	2.91970802919708	TBI	20
172777	2	12	273	2	p1	8	72	11.1111111111111	TBI	20
172778	2	12	273	3	p1	5	72	6.94444444444444	TBI	20
172779	2	12	273	1	p1	42	72	58.3333333333333	TBI	20
172780	2	12	273	4	p1	17	72	23.6111111111111	TBI	20
172781	2	12	274	2	p3	4	54	7.40740740740741	TBI	20
172782	2	12	274	3	p3	33	54	61.1111111111111	TBI	20
172783	2	12	274	1	p3	6	54	11.1111111111111	TBI	20
172784	2	12	274	4	p3	11	54	20.3703703703704	TBI	20
172785	2	12	275	2	p1	12	89	13.4831460674157	TBI	20
172786	2	12	275	4	p1	10	89	11.2359550561798	TBI	20
172787	2	12	275	1	p1	48	89	53.9325842696629	TBI	20
172788	2	12	275	3	p1	19	89	21.3483146067416	TBI	20
172789	2	12	276	3	p4	4	41	9.75609756097561	TBI	20
172790	2	12	276	2	p4	24	41	58.5365853658537	TBI	20
172791	2	12	276	4	p4	10	41	24.390243902439	TBI	20
172792	2	12	276	1	p4	3	41	7.31707317073171	TBI	20
172793	2	12	277	3	p1	18	90	20	TBI	20
172794	2	12	277	2	p1	13	90	14.4444444444444	TBI	20
172795	2	12	277	1	p1	50	90	55.5555555555556	TBI	20
172796	2	12	277	4	p1	9	90	10	TBI	20
172797	2	12	278	3	p1	12	132	9.09090909090909	TBI	20
172798	2	12	278	2	p1	14	132	10.6060606060606	TBI	20
172799	2	12	278	1	p1	93	132	70.4545454545455	TBI	20
172800	2	12	278	4	p1	13	132	9.84848484848485	TBI	20
172801	2	12	279	3	p2H	6	128	4.6875	TBI	20
172802	2	12	279	1	p2H	2	128	1.5625	TBI	20
172803	2	12	279	4	p2H	3	128	2.34375	TBI	20
172804	2	12	279	2	p2H	117	128	91.40625	TBI	20
172805	2	12	28	3	p4	9	71	12.6760563380282	TBI	20
172806	2	12	28	2	p4	30	71	42.2535211267606	TBI	20
172807	2	12	28	4	p4	25	71	35.2112676056338	TBI	20
172808	2	12	28	1	p4	7	71	9.85915492957746	TBI	20
172809	2	12	280	2	p4	12	80	15	TBI	20
172810	2	12	280	1	p4	9	80	11.25	TBI	20
172811	2	12	280	3	p4	3	80	3.75	TBI	20
172812	2	12	280	4	p4	56	80	70	TBI	20
172813	2	12	281	2	p3	7	54	12.962962962963	TBI	20
172814	2	12	281	3	p3	30	54	55.5555555555556	TBI	20
172815	2	12	281	1	p3	8	54	14.8148148148148	TBI	20
172816	2	12	281	4	p3	9	54	16.6666666666667	TBI	20
172817	2	12	282	3	p1	53	94	56.3829787234042	TBI	20
172818	2	12	282	2	p1	5	94	5.31914893617021	TBI	20
172819	2	12	282	1	p1	24	94	25.531914893617	TBI	20
172820	2	12	282	4	p1	12	94	12.7659574468085	TBI	20
172821	2	12	283	3	p4	7	63	11.1111111111111	TBI	20
172822	2	12	283	4	p4	33	63	52.3809523809524	TBI	20
172823	2	12	283	2	p4	11	63	17.4603174603175	TBI	20
172824	2	12	283	1	p4	12	63	19.047619047619	TBI	20
172825	2	12	284	4	p2L	2	127	1.5748031496063	TBI	20
172826	2	12	284	2	p2L	114	127	89.7637795275591	TBI	20
172827	2	12	284	1	p2L	10	127	7.8740157480315	TBI	20
172828	2	12	284	3	p2L	1	127	0.78740157480315	TBI	20
172829	2	12	285	2	p4	13	76	17.1052631578947	TBI	20
172830	2	12	285	3	p4	1	76	1.31578947368421	TBI	20
172831	2	12	285	1	p4	7	76	9.21052631578947	TBI	20
172832	2	12	285	4	p4	55	76	72.3684210526316	TBI	20
172833	2	12	286	3	p4	3	53	5.66037735849057	TBI	20
172834	2	12	286	2	p4	3	53	5.66037735849057	TBI	20
172835	2	12	286	4	p4	46	53	86.7924528301887	TBI	20
172836	2	12	286	1	p4	1	53	1.88679245283019	TBI	20
172837	2	12	287	1	p2L	15	75	20	TBI	20
172838	2	12	287	4	p2L	19	75	25.3333333333333	TBI	20
172839	2	12	287	3	p2L	7	75	9.33333333333333	TBI	20
172840	2	12	287	2	p2L	34	75	45.3333333333333	TBI	20
172841	2	12	288	1	p3	2	40	5	TBI	20
172842	2	12	288	3	p3	30	40	75	TBI	20
172843	2	12	288	4	p3	5	40	12.5	TBI	20
172844	2	12	288	2	p3	3	40	7.5	TBI	20
172845	2	12	289	2	p2L	47	48	97.9166666666667	TBI	20
172846	2	12	289	4	p2L	0	48	0	TBI	20
172847	2	12	289	1	p2L	0	48	0	TBI	20
172848	2	12	289	3	p2L	1	48	2.08333333333333	TBI	20
172849	2	12	29	2	p2L	51	112	45.5357142857143	TBI	20
172850	2	12	29	3	p2L	14	112	12.5	TBI	20
172851	2	12	29	4	p2L	31	112	27.6785714285714	TBI	20
172852	2	12	29	1	p2L	16	112	14.2857142857143	TBI	20
172853	2	12	290	4	p2L	12	98	12.2448979591837	TBI	20
172854	2	12	290	2	p2L	46	98	46.9387755102041	TBI	20
172855	2	12	290	1	p2L	8	98	8.16326530612245	TBI	20
172856	2	12	290	3	p2L	32	98	32.6530612244898	TBI	20
172857	2	12	291	2	p2L	24	90	26.6666666666667	TBI	20
172858	2	12	291	4	p2L	33	90	36.6666666666667	TBI	20
172859	2	12	291	3	p2L	18	90	20	TBI	20
172860	2	12	291	1	p2L	15	90	16.6666666666667	TBI	20
172861	2	12	292	2	p1	30	115	26.0869565217391	TBI	20
172862	2	12	292	1	p1	77	115	66.9565217391304	TBI	20
172863	2	12	292	4	p1	4	115	3.47826086956522	TBI	20
172864	2	12	292	3	p1	4	115	3.47826086956522	TBI	20
172865	2	12	293	2	p1	3	81	3.7037037037037	TBI	20
172866	2	12	293	1	p1	63	81	77.7777777777778	TBI	20
172867	2	12	293	3	p1	15	81	18.5185185185185	TBI	20
172868	2	12	293	4	p1	0	81	0	TBI	20
172869	2	12	294	2	p1	3	78	3.84615384615385	TBI	20
172870	2	12	294	1	p1	44	78	56.4102564102564	TBI	20
172871	2	12	294	3	p1	19	78	24.3589743589744	TBI	20
172872	2	12	294	4	p1	12	78	15.3846153846154	TBI	20
172873	2	12	295	2	p1	6	101	5.94059405940594	TBI	20
172874	2	12	295	4	p1	4	101	3.96039603960396	TBI	20
172875	2	12	295	1	p1	87	101	86.1386138613861	TBI	20
172876	2	12	295	3	p1	4	101	3.96039603960396	TBI	20
172877	2	12	296	2	p4	18	76	23.6842105263158	TBI	20
172878	2	12	296	1	p4	13	76	17.1052631578947	TBI	20
172879	2	12	296	3	p4	18	76	23.6842105263158	TBI	20
172880	2	12	296	4	p4	27	76	35.5263157894737	TBI	20
172881	2	12	297	4	p1	4	80	5	TBI	20
172882	2	12	297	2	p1	9	80	11.25	TBI	20
172883	2	12	297	1	p1	58	80	72.5	TBI	20
172884	2	12	297	3	p1	9	80	11.25	TBI	20
172885	2	12	298	3	p2H	5	146	3.42465753424658	TBI	20
172886	2	12	298	1	p2H	9	146	6.16438356164384	TBI	20
172887	2	12	298	2	p2H	124	146	84.9315068493151	TBI	20
172888	2	12	298	4	p2H	8	146	5.47945205479452	TBI	20
172889	2	12	299	3	p3	51	72	70.8333333333333	TBI	20
172890	2	12	299	2	p3	10	72	13.8888888888889	TBI	20
172891	2	12	299	1	p3	3	72	4.16666666666667	TBI	20
172892	2	12	299	4	p3	8	72	11.1111111111111	TBI	20
172893	2	12	3	1	p2L	2	26	7.69230769230769	TBI	20
172894	2	12	3	3	p2L	0	26	0	TBI	20
172895	2	12	3	2	p2L	24	26	92.3076923076923	TBI	20
172896	2	12	3	4	p2L	0	26	0	TBI	20
172897	2	12	30	1	p1	24	37	64.8648648648649	TBI	20
172898	2	12	30	3	p1	8	37	21.6216216216216	TBI	20
172899	2	12	30	2	p1	0	37	0	TBI	20
172900	2	12	30	4	p1	5	37	13.5135135135135	TBI	20
172901	2	12	300	2	p3	12	83	14.4578313253012	TBI	20
172902	2	12	300	3	p3	25	83	30.1204819277108	TBI	20
172903	2	12	300	1	p3	30	83	36.144578313253	TBI	20
172904	2	12	300	4	p3	16	83	19.2771084337349	TBI	20
172905	2	12	301	1	p1	42	47	89.3617021276596	TBI	20
172906	2	12	301	2	p1	3	47	6.38297872340426	TBI	20
172907	2	12	301	3	p1	0	47	0	TBI	20
172908	2	12	301	4	p1	2	47	4.25531914893617	TBI	20
172909	2	12	302	2	p1	64	126	50.7936507936508	TBI	20
172910	2	12	302	3	p1	10	126	7.93650793650794	TBI	20
172911	2	12	302	4	p1	12	126	9.52380952380952	TBI	20
172912	2	12	302	1	p1	40	126	31.7460317460317	TBI	20
172913	2	12	303	2	p4	4	37	10.8108108108108	TBI	20
172914	2	12	303	4	p4	31	37	83.7837837837838	TBI	20
172915	2	12	303	1	p4	1	37	2.7027027027027	TBI	20
172916	2	12	303	3	p4	1	37	2.7027027027027	TBI	20
172917	2	12	304	2	p4	41	91	45.0549450549451	TBI	20
172918	2	12	304	3	p4	2	91	2.1978021978022	TBI	20
172919	2	12	304	4	p4	41	91	45.0549450549451	TBI	20
172920	2	12	304	1	p4	7	91	7.69230769230769	TBI	20
172921	2	12	305	4	p4	24	71	33.8028169014084	TBI	20
172922	2	12	305	2	p4	23	71	32.3943661971831	TBI	20
172923	2	12	305	3	p4	6	71	8.45070422535211	TBI	20
172924	2	12	305	1	p4	18	71	25.3521126760563	TBI	20
172925	2	12	306	2	p2L	71	127	55.9055118110236	TBI	20
172926	2	12	306	1	p2L	26	127	20.4724409448819	TBI	20
172927	2	12	306	3	p2L	17	127	13.3858267716535	TBI	20
172928	2	12	306	4	p2L	13	127	10.2362204724409	TBI	20
172929	2	12	307	3	p4	7	56	12.5	TBI	20
172930	2	12	307	4	p4	15	56	26.7857142857143	TBI	20
172931	2	12	307	2	p4	25	56	44.6428571428571	TBI	20
172932	2	12	307	1	p4	9	56	16.0714285714286	TBI	20
172933	2	12	308	1	p3	11	79	13.9240506329114	TBI	20
172934	2	12	308	2	p3	4	79	5.06329113924051	TBI	20
172935	2	12	308	4	p3	5	79	6.32911392405063	TBI	20
172936	2	12	308	3	p3	59	79	74.6835443037975	TBI	20
172937	2	12	309	1	p4	12	61	19.672131147541	TBI	20
172938	2	12	309	4	p4	31	61	50.8196721311475	TBI	20
172939	2	12	309	2	p4	15	61	24.5901639344262	TBI	20
172940	2	12	309	3	p4	3	61	4.91803278688525	TBI	20
172941	2	12	31	3	p3	39	55	70.9090909090909	TBI	20
172942	2	12	31	1	p3	4	55	7.27272727272727	TBI	20
172943	2	12	31	2	p3	9	55	16.3636363636364	TBI	20
172944	2	12	31	4	p3	3	55	5.45454545454545	TBI	20
172945	2	12	310	1	p1	17	104	16.3461538461538	TBI	20
172946	2	12	310	2	p1	15	104	14.4230769230769	TBI	20
172947	2	12	310	4	p1	7	104	6.73076923076923	TBI	20
172948	2	12	310	3	p1	65	104	62.5	TBI	20
172949	2	12	311	2	p1	33	64	51.5625	TBI	20
172950	2	12	311	3	p1	14	64	21.875	TBI	20
172951	2	12	311	1	p1	12	64	18.75	TBI	20
172952	2	12	311	4	p1	5	64	7.8125	TBI	20
172953	2	12	312	2	p2L	46	105	43.8095238095238	TBI	20
172954	2	12	312	3	p2L	13	105	12.3809523809524	TBI	20
172955	2	12	312	4	p2L	28	105	26.6666666666667	TBI	20
172956	2	12	312	1	p2L	18	105	17.1428571428571	TBI	20
172957	2	12	313	2	p4	0	33	0	TBI	20
172958	2	12	313	3	p4	1	33	3.03030303030303	TBI	20
172959	2	12	313	4	p4	32	33	96.969696969697	TBI	20
172960	2	12	313	1	p4	0	33	0	TBI	20
172961	2	12	314	3	p4	0	80	0	TBI	20
172962	2	12	314	2	p4	4	80	5	TBI	20
172963	2	12	314	4	p4	75	80	93.75	TBI	20
172964	2	12	314	1	p4	1	80	1.25	TBI	20
172965	2	12	315	2	p4	20	62	32.258064516129	TBI	20
172966	2	12	315	3	p4	9	62	14.5161290322581	TBI	20
172967	2	12	315	4	p4	32	62	51.6129032258064	TBI	20
172968	2	12	315	1	p4	1	62	1.61290322580645	TBI	20
172969	2	12	316	2	p2L	27	41	65.8536585365854	TBI	20
172970	2	12	316	3	p2L	4	41	9.75609756097561	TBI	20
172971	2	12	316	1	p2L	7	41	17.0731707317073	TBI	20
172972	2	12	316	4	p2L	3	41	7.31707317073171	TBI	20
172973	2	12	317	2	p2H	47	53	88.6792452830189	TBI	20
172974	2	12	317	1	p2H	1	53	1.88679245283019	TBI	20
172975	2	12	317	3	p2H	2	53	3.77358490566038	TBI	20
172976	2	12	317	4	p2H	3	53	5.66037735849057	TBI	20
172977	2	12	318	2	p2L	12	98	12.2448979591837	TBI	20
172978	2	12	318	3	p2L	62	98	63.265306122449	TBI	20
172979	2	12	318	4	p2L	11	98	11.2244897959184	TBI	20
172980	2	12	318	1	p2L	13	98	13.265306122449	TBI	20
172981	2	12	319	2	p2L	29	76	38.1578947368421	TBI	20
172982	2	12	319	1	p2L	24	76	31.5789473684211	TBI	20
172983	2	12	319	3	p2L	5	76	6.57894736842105	TBI	20
172984	2	12	319	4	p2L	18	76	23.6842105263158	TBI	20
172985	2	12	32	2	p1	19	119	15.9663865546218	TBI	20
172986	2	12	32	1	p1	68	119	57.1428571428571	TBI	20
172987	2	12	32	4	p1	19	119	15.9663865546218	TBI	20
172988	2	12	32	3	p1	13	119	10.9243697478992	TBI	20
172989	2	12	320	1	p2H	11	132	8.33333333333333	TBI	20
172990	2	12	320	2	p2H	111	132	84.0909090909091	TBI	20
172991	2	12	320	4	p2H	7	132	5.3030303030303	TBI	20
172992	2	12	320	3	p2H	3	132	2.27272727272727	TBI	20
172993	2	12	321	2	p2H	104	120	86.6666666666667	TBI	20
172994	2	12	321	1	p2H	10	120	8.33333333333333	TBI	20
172995	2	12	321	4	p2H	4	120	3.33333333333333	TBI	20
172996	2	12	321	3	p2H	2	120	1.66666666666667	TBI	20
172997	2	12	322	2	p4	2	62	3.2258064516129	TBI	20
172998	2	12	322	4	p4	55	62	88.7096774193548	TBI	20
172999	2	12	322	1	p4	2	62	3.2258064516129	TBI	20
173000	2	12	322	3	p4	3	62	4.83870967741935	TBI	20
173001	2	12	323	3	p4	2	60	3.33333333333333	TBI	20
173002	2	12	323	4	p4	49	60	81.6666666666667	TBI	20
173003	2	12	323	2	p4	1	60	1.66666666666667	TBI	20
173004	2	12	323	1	p4	8	60	13.3333333333333	TBI	20
173005	2	12	324	1	p2L	21	141	14.8936170212766	TBI	20
173006	2	12	324	3	p2L	2	141	1.41843971631206	TBI	20
173007	2	12	324	2	p2L	114	141	80.8510638297872	TBI	20
173008	2	12	324	4	p2L	4	141	2.83687943262411	TBI	20
173009	2	12	325	4	p3	6	42	14.2857142857143	TBI	20
173010	2	12	325	1	p3	4	42	9.52380952380952	TBI	20
173011	2	12	325	3	p3	10	42	23.8095238095238	TBI	20
173012	2	12	325	2	p3	22	42	52.3809523809524	TBI	20
173013	2	12	326	2	p2H	29	35	82.8571428571429	TBI	20
173014	2	12	326	4	p2H	4	35	11.4285714285714	TBI	20
173015	2	12	326	1	p2H	2	35	5.71428571428571	TBI	20
173016	2	12	326	3	p2H	0	35	0	TBI	20
173017	2	12	327	2	p2H	78	84	92.8571428571429	TBI	20
173018	2	12	327	4	p2H	2	84	2.38095238095238	TBI	20
173019	2	12	327	1	p2H	1	84	1.19047619047619	TBI	20
173020	2	12	327	3	p2H	3	84	3.57142857142857	TBI	20
173021	2	12	328	1	p2H	1	124	0.806451612903226	TBI	20
173022	2	12	328	4	p2H	4	124	3.2258064516129	TBI	20
173023	2	12	328	3	p2H	6	124	4.83870967741935	TBI	20
173024	2	12	328	2	p2H	113	124	91.1290322580645	TBI	20
173025	2	12	329	2	p1	4	77	5.19480519480519	TBI	20
173026	2	12	329	3	p1	3	77	3.8961038961039	TBI	20
173027	2	12	329	4	p1	1	77	1.2987012987013	TBI	20
173028	2	12	329	1	p1	69	77	89.6103896103896	TBI	20
173029	2	12	33	2	p4	23	64	35.9375	TBI	20
173030	2	12	33	4	p4	27	64	42.1875	TBI	20
173031	2	12	33	1	p4	3	64	4.6875	TBI	20
173032	2	12	33	3	p4	11	64	17.1875	TBI	20
173033	2	12	330	3	p2L	28	72	38.8888888888889	TBI	20
173034	2	12	330	4	p2L	4	72	5.55555555555556	TBI	20
173035	2	12	330	1	p2L	10	72	13.8888888888889	TBI	20
173036	2	12	330	2	p2L	30	72	41.6666666666667	TBI	20
173037	2	12	331	4	p2L	18	145	12.4137931034483	TBI	20
173038	2	12	331	2	p2L	95	145	65.5172413793103	TBI	20
173039	2	12	331	3	p2L	22	145	15.1724137931034	TBI	20
173040	2	12	331	1	p2L	10	145	6.89655172413793	TBI	20
173041	2	12	332	2	p2L	40	68	58.8235294117647	TBI	20
173042	2	12	332	1	p2L	9	68	13.2352941176471	TBI	20
173043	2	12	332	4	p2L	4	68	5.88235294117647	TBI	20
173044	2	12	332	3	p2L	15	68	22.0588235294118	TBI	20
173045	2	12	333	1	p2L	13	97	13.4020618556701	TBI	20
173046	2	12	333	2	p2L	28	97	28.8659793814433	TBI	20
173047	2	12	333	3	p2L	43	97	44.3298969072165	TBI	20
173048	2	12	333	4	p2L	13	97	13.4020618556701	TBI	20
173049	2	12	334	3	p2L	13	74	17.5675675675676	TBI	20
173050	2	12	334	2	p2L	39	74	52.7027027027027	TBI	20
173051	2	12	334	4	p2L	6	74	8.10810810810811	TBI	20
173052	2	12	334	1	p2L	16	74	21.6216216216216	TBI	20
173053	2	12	335	3	p3	14	47	29.7872340425532	TBI	20
173054	2	12	335	1	p3	20	47	42.5531914893617	TBI	20
173055	2	12	335	2	p3	4	47	8.51063829787234	TBI	20
173056	2	12	335	4	p3	9	47	19.1489361702128	TBI	20
173057	2	12	336	4	p2L	6	72	8.33333333333333	TBI	20
173058	2	12	336	1	p2L	10	72	13.8888888888889	TBI	20
173059	2	12	336	2	p2L	17	72	23.6111111111111	TBI	20
173060	2	12	336	3	p2L	39	72	54.1666666666667	TBI	20
173061	2	12	337	3	p2L	5	89	5.61797752808989	TBI	20
173062	2	12	337	4	p2L	11	89	12.3595505617978	TBI	20
173063	2	12	337	1	p2L	16	89	17.9775280898876	TBI	20
173064	2	12	337	2	p2L	57	89	64.0449438202247	TBI	20
173065	2	12	338	2	p3	14	77	18.1818181818182	TBI	20
173066	2	12	338	3	p3	49	77	63.6363636363636	TBI	20
173067	2	12	338	4	p3	8	77	10.3896103896104	TBI	20
173068	2	12	338	1	p3	6	77	7.79220779220779	TBI	20
173069	2	12	339	3	p2L	2	48	4.16666666666667	TBI	20
173070	2	12	339	2	p2L	38	48	79.1666666666667	TBI	20
173071	2	12	339	4	p2L	4	48	8.33333333333333	TBI	20
173072	2	12	339	1	p2L	4	48	8.33333333333333	TBI	20
173073	2	12	34	1	p2L	2	110	1.81818181818182	TBI	20
173074	2	12	34	2	p2L	102	110	92.7272727272727	TBI	20
173075	2	12	34	4	p2L	1	110	0.909090909090909	TBI	20
173076	2	12	34	3	p2L	5	110	4.54545454545455	TBI	20
173077	2	12	340	1	p2H	9	140	6.42857142857143	TBI	20
173078	2	12	340	3	p2H	2	140	1.42857142857143	TBI	20
173079	2	12	340	4	p2H	10	140	7.14285714285714	TBI	20
173080	2	12	340	2	p2H	119	140	85	TBI	20
173081	2	12	341	1	p2H	5	87	5.74712643678161	TBI	20
173082	2	12	341	4	p2H	4	87	4.59770114942529	TBI	20
173083	2	12	341	3	p2H	4	87	4.59770114942529	TBI	20
173084	2	12	341	2	p2H	74	87	85.0574712643678	TBI	20
173085	2	12	342	4	p2L	37	123	30.0813008130081	TBI	20
173086	2	12	342	3	p2L	9	123	7.31707317073171	TBI	20
173087	2	12	342	2	p2L	69	123	56.0975609756098	TBI	20
173088	2	12	342	1	p2L	8	123	6.50406504065041	TBI	20
173089	2	12	343	2	p2L	42	79	53.1645569620253	TBI	20
173090	2	12	343	4	p2L	16	79	20.253164556962	TBI	20
173091	2	12	343	3	p2L	8	79	10.126582278481	TBI	20
173092	2	12	343	1	p2L	13	79	16.4556962025316	TBI	20
173093	2	12	344	3	p4	3	67	4.47761194029851	TBI	20
173094	2	12	344	2	p4	21	67	31.3432835820896	TBI	20
173095	2	12	344	1	p4	22	67	32.8358208955224	TBI	20
173096	2	12	344	4	p4	21	67	31.3432835820896	TBI	20
173097	2	12	345	4	p3	7	49	14.2857142857143	TBI	20
173098	2	12	345	2	p3	22	49	44.8979591836735	TBI	20
173099	2	12	345	1	p3	9	49	18.3673469387755	TBI	20
173100	2	12	345	3	p3	11	49	22.4489795918367	TBI	20
173101	2	12	346	3	p3	47	72	65.2777777777778	TBI	20
173102	2	12	346	2	p3	11	72	15.2777777777778	TBI	20
173103	2	12	346	4	p3	3	72	4.16666666666667	TBI	20
173104	2	12	346	1	p3	11	72	15.2777777777778	TBI	20
173105	2	12	347	2	p1	2	129	1.55038759689922	TBI	20
173106	2	12	347	3	p1	7	129	5.42635658914729	TBI	20
173107	2	12	347	1	p1	119	129	92.2480620155039	TBI	20
173108	2	12	347	4	p1	1	129	0.775193798449612	TBI	20
173109	2	12	348	4	p3	12	60	20	TBI	20
173110	2	12	348	3	p3	22	60	36.6666666666667	TBI	20
173111	2	12	348	2	p3	15	60	25	TBI	20
173112	2	12	348	1	p3	11	60	18.3333333333333	TBI	20
173113	2	12	349	4	p2H	6	93	6.45161290322581	TBI	20
173114	2	12	349	2	p2H	80	93	86.0215053763441	TBI	20
173115	2	12	349	3	p2H	7	93	7.52688172043011	TBI	20
173116	2	12	349	1	p2H	0	93	0	TBI	20
173117	2	12	35	1	p1	47	56	83.9285714285714	TBI	20
173118	2	12	35	2	p1	2	56	3.57142857142857	TBI	20
173119	2	12	35	4	p1	0	56	0	TBI	20
173120	2	12	35	3	p1	7	56	12.5	TBI	20
173121	2	12	350	1	p2H	1	73	1.36986301369863	TBI	20
173122	2	12	350	4	p2H	2	73	2.73972602739726	TBI	20
173123	2	12	350	2	p2H	65	73	89.041095890411	TBI	20
173124	2	12	350	3	p2H	5	73	6.84931506849315	TBI	20
173125	2	12	351	2	p4	14	74	18.9189189189189	TBI	20
173126	2	12	351	3	p4	4	74	5.40540540540541	TBI	20
173127	2	12	351	1	p4	9	74	12.1621621621622	TBI	20
173128	2	12	351	4	p4	47	74	63.5135135135135	TBI	20
173129	2	12	352	3	p2L	0	11	0	TBI	20
173130	2	12	352	2	p2L	8	11	72.7272727272727	TBI	20
173131	2	12	352	4	p2L	2	11	18.1818181818182	TBI	20
173132	2	12	352	1	p2L	1	11	9.09090909090909	TBI	20
173133	2	12	353	3	p1	7	27	25.9259259259259	TBI	20
173134	2	12	353	2	p1	2	27	7.40740740740741	TBI	20
173135	2	12	353	1	p1	17	27	62.962962962963	TBI	20
173136	2	12	353	4	p1	1	27	3.7037037037037	TBI	20
173137	2	12	354	1	p2L	21	82	25.609756097561	TBI	20
173138	2	12	354	3	p2L	9	82	10.9756097560976	TBI	20
173139	2	12	354	4	p2L	12	82	14.6341463414634	TBI	20
173140	2	12	354	2	p2L	40	82	48.780487804878	TBI	20
173141	2	12	355	2	p3	10	54	18.5185185185185	TBI	20
173142	2	12	355	3	p3	10	54	18.5185185185185	TBI	20
173143	2	12	355	4	p3	10	54	18.5185185185185	TBI	20
173144	2	12	355	1	p3	24	54	44.4444444444444	TBI	20
173145	2	12	356	3	p1	26	95	27.3684210526316	TBI	20
173146	2	12	356	2	p1	3	95	3.15789473684211	TBI	20
173147	2	12	356	1	p1	61	95	64.2105263157895	TBI	20
173148	2	12	356	4	p1	5	95	5.26315789473684	TBI	20
173149	2	12	357	2	p4	10	72	13.8888888888889	TBI	20
173150	2	12	357	4	p4	36	72	50	TBI	20
173151	2	12	357	1	p4	20	72	27.7777777777778	TBI	20
173152	2	12	357	3	p4	6	72	8.33333333333333	TBI	20
173153	2	12	358	1	p2L	10	106	9.43396226415094	TBI	20
173154	2	12	358	3	p2L	7	106	6.60377358490566	TBI	20
173155	2	12	358	4	p2L	4	106	3.77358490566038	TBI	20
173156	2	12	358	2	p2L	85	106	80.188679245283	TBI	20
173157	2	12	359	2	p1	2	58	3.44827586206897	TBI	20
173158	2	12	359	1	p1	29	58	50	TBI	20
173159	2	12	359	3	p1	27	58	46.551724137931	TBI	20
173160	2	12	359	4	p1	0	58	0	TBI	20
173161	2	12	36	2	p4	6	78	7.69230769230769	TBI	20
173162	2	12	36	3	p4	4	78	5.12820512820513	TBI	20
173163	2	12	36	4	p4	64	78	82.051282051282	TBI	20
173164	2	12	36	1	p4	4	78	5.12820512820513	TBI	20
173165	2	12	360	2	p3	21	76	27.6315789473684	TBI	20
173166	2	12	360	3	p3	26	76	34.2105263157895	TBI	20
173167	2	12	360	1	p3	13	76	17.1052631578947	TBI	20
173168	2	12	360	4	p3	16	76	21.0526315789474	TBI	20
173169	2	12	361	2	p1	11	100	11	TBI	20
173170	2	12	361	3	p1	31	100	31	TBI	20
173171	2	12	361	1	p1	39	100	39	TBI	20
173172	2	12	361	4	p1	19	100	19	TBI	20
173173	2	12	362	4	p2L	6	97	6.18556701030928	TBI	20
173174	2	12	362	1	p2L	12	97	12.3711340206186	TBI	20
173175	2	12	362	3	p2L	51	97	52.5773195876289	TBI	20
173176	2	12	362	2	p2L	28	97	28.8659793814433	TBI	20
173177	2	12	363	3	p2L	16	100	16	TBI	20
173178	2	12	363	2	p2L	33	100	33	TBI	20
173179	2	12	363	4	p2L	33	100	33	TBI	20
173180	2	12	363	1	p2L	18	100	18	TBI	20
173181	2	12	364	2	p1	37	135	27.4074074074074	TBI	20
173182	2	12	364	1	p1	42	135	31.1111111111111	TBI	20
173183	2	12	364	3	p1	44	135	32.5925925925926	TBI	20
173184	2	12	364	4	p1	12	135	8.88888888888889	TBI	20
173185	2	12	365	3	p2H	6	120	5	TBI	20
173186	2	12	365	4	p2H	2	120	1.66666666666667	TBI	20
173187	2	12	365	2	p2H	106	120	88.3333333333333	TBI	20
173188	2	12	365	1	p2H	6	120	5	TBI	20
173189	2	12	366	3	p4	3	47	6.38297872340426	TBI	20
173190	2	12	366	2	p4	27	47	57.4468085106383	TBI	20
173191	2	12	366	4	p4	12	47	25.531914893617	TBI	20
173192	2	12	366	1	p4	5	47	10.6382978723404	TBI	20
173193	2	12	367	4	p2L	18	138	13.0434782608696	TBI	20
173194	2	12	367	3	p2L	25	138	18.1159420289855	TBI	20
173195	2	12	367	1	p2L	21	138	15.2173913043478	TBI	20
173196	2	12	367	2	p2L	74	138	53.6231884057971	TBI	20
173197	2	12	368	3	p2H	7	93	7.52688172043011	TBI	20
173198	2	12	368	2	p2H	75	93	80.6451612903226	TBI	20
173199	2	12	368	4	p2H	1	93	1.0752688172043	TBI	20
173200	2	12	368	1	p2H	10	93	10.752688172043	TBI	20
173201	2	12	369	3	p2L	42	123	34.1463414634146	TBI	20
173202	2	12	369	1	p2L	16	123	13.0081300813008	TBI	20
173203	2	12	369	4	p2L	2	123	1.6260162601626	TBI	20
173204	2	12	369	2	p2L	63	123	51.219512195122	TBI	20
173205	2	12	37	2	p2L	67	97	69.0721649484536	TBI	20
173206	2	12	37	4	p2L	9	97	9.27835051546392	TBI	20
173207	2	12	37	1	p2L	4	97	4.12371134020619	TBI	20
173208	2	12	37	3	p2L	17	97	17.5257731958763	TBI	20
173209	2	12	370	1	p4	1	56	1.78571428571429	TBI	20
173210	2	12	370	3	p4	4	56	7.14285714285714	TBI	20
173211	2	12	370	2	p4	8	56	14.2857142857143	TBI	20
173212	2	12	370	4	p4	43	56	76.7857142857143	TBI	20
173213	2	12	371	3	p3	50	77	64.9350649350649	TBI	20
173214	2	12	371	1	p3	2	77	2.5974025974026	TBI	20
173215	2	12	371	4	p3	12	77	15.5844155844156	TBI	20
173216	2	12	371	2	p3	13	77	16.8831168831169	TBI	20
173217	2	12	372	4	p2L	3	19	15.7894736842105	TBI	20
173218	2	12	372	2	p2L	13	19	68.4210526315789	TBI	20
173219	2	12	372	1	p2L	1	19	5.26315789473684	TBI	20
173220	2	12	372	3	p2L	2	19	10.5263157894737	TBI	20
173221	2	12	373	3	p2L	5	77	6.49350649350649	TBI	20
173222	2	12	373	1	p2L	2	77	2.5974025974026	TBI	20
173223	2	12	373	4	p2L	4	77	5.19480519480519	TBI	20
173224	2	12	373	2	p2L	66	77	85.7142857142857	TBI	20
173225	2	12	374	3	p2L	29	57	50.8771929824561	TBI	20
173226	2	12	374	4	p2L	10	57	17.5438596491228	TBI	20
173227	2	12	374	2	p2L	15	57	26.3157894736842	TBI	20
173228	2	12	374	1	p2L	3	57	5.26315789473684	TBI	20
173229	2	12	375	2	p4	10	60	16.6666666666667	TBI	20
173230	2	12	375	1	p4	4	60	6.66666666666667	TBI	20
173231	2	12	375	3	p4	2	60	3.33333333333333	TBI	20
173232	2	12	375	4	p4	44	60	73.3333333333333	TBI	20
173233	2	12	376	3	p2L	22	152	14.4736842105263	TBI	20
173234	2	12	376	2	p2L	77	152	50.6578947368421	TBI	20
173235	2	12	376	1	p2L	39	152	25.6578947368421	TBI	20
173236	2	12	376	4	p2L	14	152	9.21052631578947	TBI	20
173237	2	12	377	4	p2L	19	83	22.8915662650602	TBI	20
173238	2	12	377	3	p2L	17	83	20.4819277108434	TBI	20
173239	2	12	377	1	p2L	15	83	18.0722891566265	TBI	20
173240	2	12	377	2	p2L	32	83	38.5542168674699	TBI	20
173241	2	12	378	4	p2L	11	63	17.4603174603175	TBI	20
173242	2	12	378	1	p2L	8	63	12.6984126984127	TBI	20
173243	2	12	378	3	p2L	10	63	15.8730158730159	TBI	20
173244	2	12	378	2	p2L	34	63	53.968253968254	TBI	20
173245	2	12	379	4	p2L	7	57	12.280701754386	TBI	20
173246	2	12	379	1	p2L	21	57	36.8421052631579	TBI	20
173247	2	12	379	3	p2L	6	57	10.5263157894737	TBI	20
173248	2	12	379	2	p2L	23	57	40.3508771929825	TBI	20
173249	2	12	38	4	p2L	5	89	5.61797752808989	TBI	20
173250	2	12	38	2	p2L	76	89	85.3932584269663	TBI	20
173251	2	12	38	3	p2L	5	89	5.61797752808989	TBI	20
173252	2	12	38	1	p2L	3	89	3.37078651685393	TBI	20
173253	2	12	380	2	p1	50	102	49.0196078431373	TBI	20
173254	2	12	380	1	p1	24	102	23.5294117647059	TBI	20
173255	2	12	380	4	p1	4	102	3.92156862745098	TBI	20
173256	2	12	380	3	p1	24	102	23.5294117647059	TBI	20
173257	2	12	381	4	p1	2	16	12.5	TBI	20
173258	2	12	381	3	p1	4	16	25	TBI	20
173259	2	12	381	2	p1	3	16	18.75	TBI	20
173260	2	12	381	1	p1	7	16	43.75	TBI	20
173261	2	12	382	3	p2L	19	87	21.8390804597701	TBI	20
173262	2	12	382	4	p2L	26	87	29.8850574712644	TBI	20
173263	2	12	382	2	p2L	32	87	36.7816091954023	TBI	20
173264	2	12	382	1	p2L	10	87	11.4942528735632	TBI	20
173265	2	12	383	2	p4	3	57	5.26315789473684	TBI	20
173266	2	12	383	4	p4	51	57	89.4736842105263	TBI	20
173267	2	12	383	1	p4	3	57	5.26315789473684	TBI	20
173268	2	12	383	3	p4	0	57	0	TBI	20
173269	2	12	384	2	p1	7	42	16.6666666666667	TBI	20
173270	2	12	384	4	p1	4	42	9.52380952380952	TBI	20
173271	2	12	384	1	p1	24	42	57.1428571428571	TBI	20
173272	2	12	384	3	p1	7	42	16.6666666666667	TBI	20
173273	2	12	385	4	p2L	4	111	3.6036036036036	TBI	20
173274	2	12	385	3	p2L	9	111	8.10810810810811	TBI	20
173275	2	12	385	2	p2L	89	111	80.1801801801802	TBI	20
173276	2	12	385	1	p2L	9	111	8.10810810810811	TBI	20
173277	2	12	386	4	p2L	9	97	9.27835051546392	TBI	20
173278	2	12	386	1	p2L	13	97	13.4020618556701	TBI	20
173279	2	12	386	2	p2L	70	97	72.1649484536082	TBI	20
173280	2	12	386	3	p2L	5	97	5.15463917525773	TBI	20
173281	2	12	387	4	p2L	7	68	10.2941176470588	TBI	20
173282	2	12	387	2	p2L	37	68	54.4117647058823	TBI	20
173283	2	12	387	1	p2L	12	68	17.6470588235294	TBI	20
173284	2	12	387	3	p2L	12	68	17.6470588235294	TBI	20
173285	2	12	388	3	p2H	6	77	7.79220779220779	TBI	20
173286	2	12	388	2	p2H	60	77	77.9220779220779	TBI	20
173287	2	12	388	4	p2H	5	77	6.49350649350649	TBI	20
173288	2	12	388	1	p2H	6	77	7.79220779220779	TBI	20
173289	2	12	389	2	p2L	66	104	63.4615384615385	TBI	20
173290	2	12	389	1	p2L	11	104	10.5769230769231	TBI	20
173291	2	12	389	3	p2L	17	104	16.3461538461538	TBI	20
173292	2	12	389	4	p2L	10	104	9.61538461538462	TBI	20
173293	2	12	39	2	p4	11	43	25.5813953488372	TBI	20
173294	2	12	39	4	p4	22	43	51.1627906976744	TBI	20
173295	2	12	39	3	p4	2	43	4.65116279069767	TBI	20
173296	2	12	39	1	p4	8	43	18.6046511627907	TBI	20
173297	2	12	390	3	p3	33	114	28.9473684210526	TBI	20
173298	2	12	390	4	p3	33	114	28.9473684210526	TBI	20
173299	2	12	390	1	p3	23	114	20.1754385964912	TBI	20
173300	2	12	390	2	p3	25	114	21.9298245614035	TBI	20
173301	2	12	391	4	p4	29	53	54.7169811320755	TBI	20
173302	2	12	391	3	p4	6	53	11.3207547169811	TBI	20
173303	2	12	391	1	p4	6	53	11.3207547169811	TBI	20
173304	2	12	391	2	p4	12	53	22.6415094339623	TBI	20
173305	2	12	392	2	p4	14	82	17.0731707317073	TBI	20
173306	2	12	392	3	p4	6	82	7.31707317073171	TBI	20
173307	2	12	392	4	p4	51	82	62.1951219512195	TBI	20
173308	2	12	392	1	p4	11	82	13.4146341463415	TBI	20
173309	2	12	393	3	p1	16	34	47.0588235294118	TBI	20
173310	2	12	393	2	p1	4	34	11.7647058823529	TBI	20
173311	2	12	393	4	p1	9	34	26.4705882352941	TBI	20
173312	2	12	393	1	p1	5	34	14.7058823529412	TBI	20
173313	2	12	394	4	p1	6	142	4.22535211267606	TBI	20
173314	2	12	394	1	p1	119	142	83.8028169014084	TBI	20
173315	2	12	394	2	p1	7	142	4.92957746478873	TBI	20
173316	2	12	394	3	p1	10	142	7.04225352112676	TBI	20
173317	2	12	395	3	p2L	4	74	5.40540540540541	TBI	20
173318	2	12	395	4	p2L	11	74	14.8648648648649	TBI	20
173319	2	12	395	2	p2L	42	74	56.7567567567568	TBI	20
173320	2	12	395	1	p2L	17	74	22.972972972973	TBI	20
173321	2	12	396	4	p2L	24	134	17.910447761194	TBI	20
173322	2	12	396	2	p2L	69	134	51.4925373134328	TBI	20
173323	2	12	396	1	p2L	19	134	14.1791044776119	TBI	20
173324	2	12	396	3	p2L	22	134	16.4179104477612	TBI	20
173325	2	12	397	2	p4	19	55	34.5454545454545	TBI	20
173326	2	12	397	3	p4	6	55	10.9090909090909	TBI	20
173327	2	12	397	4	p4	25	55	45.4545454545455	TBI	20
173328	2	12	397	1	p4	5	55	9.09090909090909	TBI	20
173329	2	12	398	2	p1	26	58	44.8275862068966	TBI	20
173330	2	12	398	3	p1	10	58	17.2413793103448	TBI	20
173331	2	12	398	4	p1	6	58	10.3448275862069	TBI	20
173332	2	12	398	1	p1	16	58	27.5862068965517	TBI	20
173333	2	12	399	2	p1	3	147	2.04081632653061	TBI	20
173334	2	12	399	3	p1	20	147	13.6054421768707	TBI	20
173335	2	12	399	4	p1	5	147	3.40136054421769	TBI	20
173336	2	12	399	1	p1	119	147	80.9523809523809	TBI	20
173337	2	12	4	1	p2L	30	139	21.5827338129496	TBI	20
173338	2	12	4	4	p2L	17	139	12.2302158273381	TBI	20
173339	2	12	4	2	p2L	81	139	58.273381294964	TBI	20
173340	2	12	4	3	p2L	11	139	7.9136690647482	TBI	20
173341	2	12	40	3	p3	25	68	36.7647058823529	TBI	20
173342	2	12	40	1	p3	19	68	27.9411764705882	TBI	20
173343	2	12	40	2	p3	15	68	22.0588235294118	TBI	20
173344	2	12	40	4	p3	9	68	13.2352941176471	TBI	20
173345	2	12	400	2	p3	13	46	28.2608695652174	TBI	20
173346	2	12	400	4	p3	2	46	4.34782608695652	TBI	20
173347	2	12	400	1	p3	14	46	30.4347826086957	TBI	20
173348	2	12	400	3	p3	17	46	36.9565217391304	TBI	20
173349	2	12	401	2	p4	9	82	10.9756097560976	TBI	20
173350	2	12	401	3	p4	15	82	18.2926829268293	TBI	20
173351	2	12	401	4	p4	46	82	56.0975609756098	TBI	20
173352	2	12	401	1	p4	12	82	14.6341463414634	TBI	20
173353	2	12	402	1	p2L	18	147	12.2448979591837	TBI	20
173354	2	12	402	4	p2L	19	147	12.9251700680272	TBI	20
173355	2	12	402	3	p2L	10	147	6.80272108843537	TBI	20
173356	2	12	402	2	p2L	100	147	68.0272108843537	TBI	20
173357	2	12	403	3	p3	46	57	80.7017543859649	TBI	20
173358	2	12	403	2	p3	6	57	10.5263157894737	TBI	20
173359	2	12	403	1	p3	4	57	7.01754385964912	TBI	20
173360	2	12	403	4	p3	1	57	1.75438596491228	TBI	20
173361	2	12	404	3	p2L	23	84	27.3809523809524	TBI	20
173362	2	12	404	4	p2L	8	84	9.52380952380952	TBI	20
173363	2	12	404	2	p2L	41	84	48.8095238095238	TBI	20
173364	2	12	404	1	p2L	12	84	14.2857142857143	TBI	20
173365	2	12	405	3	p2L	14	97	14.4329896907216	TBI	20
173366	2	12	405	2	p2L	73	97	75.2577319587629	TBI	20
173367	2	12	405	1	p2L	2	97	2.06185567010309	TBI	20
173368	2	12	405	4	p2L	8	97	8.24742268041237	TBI	20
173369	2	12	406	4	p1	7	76	9.21052631578947	TBI	20
173370	2	12	406	2	p1	7	76	9.21052631578947	TBI	20
173371	2	12	406	3	p1	14	76	18.4210526315789	TBI	20
173372	2	12	406	1	p1	48	76	63.1578947368421	TBI	20
173373	2	12	407	4	p2L	3	38	7.89473684210526	TBI	20
173374	2	12	407	3	p2L	5	38	13.1578947368421	TBI	20
173375	2	12	407	2	p2L	25	38	65.7894736842105	TBI	20
173376	2	12	407	1	p2L	5	38	13.1578947368421	TBI	20
173377	2	12	408	3	p2L	11	130	8.46153846153846	TBI	20
173378	2	12	408	4	p2L	7	130	5.38461538461539	TBI	20
173379	2	12	408	2	p2L	97	130	74.6153846153846	TBI	20
173380	2	12	408	1	p2L	15	130	11.5384615384615	TBI	20
173381	2	12	409	3	p1	11	123	8.94308943089431	TBI	20
173382	2	12	409	2	p1	14	123	11.3821138211382	TBI	20
173383	2	12	409	4	p1	3	123	2.4390243902439	TBI	20
173384	2	12	409	1	p1	95	123	77.2357723577236	TBI	20
173385	2	12	41	1	p2L	28	125	22.4	TBI	20
173386	2	12	41	2	p2L	51	125	40.8	TBI	20
173387	2	12	41	4	p2L	12	125	9.6	TBI	20
173388	2	12	41	3	p2L	34	125	27.2	TBI	20
173389	2	12	410	3	p2H	7	137	5.10948905109489	TBI	20
173390	2	12	410	1	p2H	9	137	6.56934306569343	TBI	20
173391	2	12	410	4	p2H	6	137	4.37956204379562	TBI	20
173392	2	12	410	2	p2H	115	137	83.9416058394161	TBI	20
173393	2	12	411	4	p2L	8	96	8.33333333333333	TBI	20
173394	2	12	411	3	p2L	10	96	10.4166666666667	TBI	20
173395	2	12	411	2	p2L	69	96	71.875	TBI	20
173396	2	12	411	1	p2L	9	96	9.375	TBI	20
173397	2	12	412	3	p2H	0	136	0	TBI	20
173398	2	12	412	4	p2H	2	136	1.47058823529412	TBI	20
173399	2	12	412	2	p2H	134	136	98.5294117647059	TBI	20
173400	2	12	412	1	p2H	0	136	0	TBI	20
173401	2	12	413	3	p1	13	126	10.3174603174603	TBI	20
173402	2	12	413	4	p1	49	126	38.8888888888889	TBI	20
173403	2	12	413	2	p1	55	126	43.6507936507937	TBI	20
173404	2	12	413	1	p1	9	126	7.14285714285714	TBI	20
173405	2	12	414	3	p2L	33	98	33.6734693877551	TBI	20
173406	2	12	414	2	p2L	47	98	47.9591836734694	TBI	20
173407	2	12	414	4	p2L	14	98	14.2857142857143	TBI	20
173408	2	12	414	1	p2L	4	98	4.08163265306122	TBI	20
173409	2	12	415	2	p4	33	50	66	TBI	20
173410	2	12	415	3	p4	3	50	6	TBI	20
173411	2	12	415	4	p4	10	50	20	TBI	20
173412	2	12	415	1	p4	4	50	8	TBI	20
173413	2	12	416	2	p3	18	65	27.6923076923077	TBI	20
173414	2	12	416	1	p3	4	65	6.15384615384615	TBI	20
173415	2	12	416	3	p3	41	65	63.0769230769231	TBI	20
173416	2	12	416	4	p3	2	65	3.07692307692308	TBI	20
173417	2	12	417	3	p2L	19	76	25	TBI	20
173418	2	12	417	2	p2L	20	76	26.3157894736842	TBI	20
173419	2	12	417	4	p2L	20	76	26.3157894736842	TBI	20
173420	2	12	417	1	p2L	17	76	22.3684210526316	TBI	20
173421	2	12	418	3	p2L	10	58	17.2413793103448	TBI	20
173422	2	12	418	1	p2L	8	58	13.7931034482759	TBI	20
173423	2	12	418	2	p2L	29	58	50	TBI	20
173424	2	12	418	4	p2L	11	58	18.9655172413793	TBI	20
173425	2	12	419	2	p4	14	49	28.5714285714286	TBI	20
173426	2	12	419	3	p4	6	49	12.2448979591837	TBI	20
173427	2	12	419	4	p4	23	49	46.9387755102041	TBI	20
173428	2	12	419	1	p4	6	49	12.2448979591837	TBI	20
173429	2	12	42	3	p1	32	167	19.1616766467066	TBI	20
173430	2	12	42	2	p1	27	167	16.1676646706587	TBI	20
173431	2	12	42	4	p1	15	167	8.98203592814371	TBI	20
173432	2	12	42	1	p1	93	167	55.688622754491	TBI	20
173433	2	12	420	3	p4	7	65	10.7692307692308	TBI	20
173434	2	12	420	2	p4	29	65	44.6153846153846	TBI	20
173435	2	12	420	4	p4	22	65	33.8461538461538	TBI	20
173436	2	12	420	1	p4	7	65	10.7692307692308	TBI	20
173437	2	12	421	2	p4	39	70	55.7142857142857	TBI	20
173438	2	12	421	3	p4	6	70	8.57142857142857	TBI	20
173439	2	12	421	1	p4	8	70	11.4285714285714	TBI	20
173440	2	12	421	4	p4	17	70	24.2857142857143	TBI	20
173441	2	12	422	3	p1	3	51	5.88235294117647	TBI	20
173442	2	12	422	2	p1	6	51	11.7647058823529	TBI	20
173443	2	12	422	4	p1	4	51	7.84313725490196	TBI	20
173444	2	12	422	1	p1	38	51	74.5098039215686	TBI	20
173445	2	12	423	2	p4	6	58	10.3448275862069	TBI	20
173446	2	12	423	3	p4	8	58	13.7931034482759	TBI	20
173447	2	12	423	4	p4	36	58	62.0689655172414	TBI	20
173448	2	12	423	1	p4	8	58	13.7931034482759	TBI	20
173449	2	12	424	1	p4	13	79	16.4556962025316	TBI	20
173450	2	12	424	2	p4	42	79	53.1645569620253	TBI	20
173451	2	12	424	4	p4	22	79	27.8481012658228	TBI	20
173452	2	12	424	3	p4	2	79	2.53164556962025	TBI	20
173453	2	12	425	3	p2L	7	90	7.77777777777778	TBI	20
173454	2	12	425	2	p2L	60	90	66.6666666666667	TBI	20
173455	2	12	425	4	p2L	7	90	7.77777777777778	TBI	20
173456	2	12	425	1	p2L	16	90	17.7777777777778	TBI	20
173457	2	12	426	3	p1	21	76	27.6315789473684	TBI	20
173458	2	12	426	2	p1	4	76	5.26315789473684	TBI	20
173459	2	12	426	4	p1	5	76	6.57894736842105	TBI	20
173460	2	12	426	1	p1	46	76	60.5263157894737	TBI	20
173461	2	12	427	2	p2L	36	69	52.1739130434783	TBI	20
173462	2	12	427	3	p2L	12	69	17.3913043478261	TBI	20
173463	2	12	427	4	p2L	5	69	7.2463768115942	TBI	20
173464	2	12	427	1	p2L	16	69	23.1884057971014	TBI	20
173465	2	12	428	2	p3	8	56	14.2857142857143	TBI	20
173466	2	12	428	1	p3	13	56	23.2142857142857	TBI	20
173467	2	12	428	3	p3	14	56	25	TBI	20
173468	2	12	428	4	p3	21	56	37.5	TBI	20
173469	2	12	429	2	p2L	63	120	52.5	TBI	20
173470	2	12	429	1	p2L	14	120	11.6666666666667	TBI	20
173471	2	12	429	4	p2L	14	120	11.6666666666667	TBI	20
173472	2	12	429	3	p2L	29	120	24.1666666666667	TBI	20
173473	2	12	43	2	p3	29	64	45.3125	TBI	20
173474	2	12	43	1	p3	5	64	7.8125	TBI	20
173475	2	12	43	3	p3	23	64	35.9375	TBI	20
173476	2	12	43	4	p3	7	64	10.9375	TBI	20
173477	2	12	430	4	p2L	19	61	31.1475409836066	TBI	20
173478	2	12	430	3	p2L	8	61	13.1147540983607	TBI	20
173479	2	12	430	1	p2L	5	61	8.19672131147541	TBI	20
173480	2	12	430	2	p2L	29	61	47.5409836065574	TBI	20
173481	2	12	431	3	p2L	24	136	17.6470588235294	TBI	20
173482	2	12	431	2	p2L	34	136	25	TBI	20
173483	2	12	431	4	p2L	20	136	14.7058823529412	TBI	20
173484	2	12	431	1	p2L	58	136	42.6470588235294	TBI	20
173485	2	12	432	2	p2L	76	107	71.0280373831776	TBI	20
173486	2	12	432	3	p2L	8	107	7.47663551401869	TBI	20
173487	2	12	432	4	p2L	4	107	3.73831775700935	TBI	20
173488	2	12	432	1	p2L	19	107	17.7570093457944	TBI	20
173489	2	12	433	2	p2L	52	86	60.4651162790698	TBI	20
173490	2	12	433	4	p2L	11	86	12.7906976744186	TBI	20
173491	2	12	433	1	p2L	11	86	12.7906976744186	TBI	20
173492	2	12	433	3	p2L	12	86	13.953488372093	TBI	20
173493	2	12	434	2	p4	27	47	57.4468085106383	TBI	20
173494	2	12	434	4	p4	11	47	23.4042553191489	TBI	20
173495	2	12	434	3	p4	3	47	6.38297872340426	TBI	20
173496	2	12	434	1	p4	6	47	12.7659574468085	TBI	20
173497	2	12	435	3	p1	47	142	33.0985915492958	TBI	20
173498	2	12	435	2	p1	22	142	15.4929577464789	TBI	20
173499	2	12	435	1	p1	72	142	50.7042253521127	TBI	20
173500	2	12	435	4	p1	1	142	0.704225352112676	TBI	20
173501	2	12	436	3	p1	14	84	16.6666666666667	TBI	20
173502	2	12	436	2	p1	6	84	7.14285714285714	TBI	20
173503	2	12	436	1	p1	60	84	71.4285714285714	TBI	20
173504	2	12	436	4	p1	4	84	4.76190476190476	TBI	20
173505	2	12	437	2	p2L	85	113	75.2212389380531	TBI	20
173506	2	12	437	1	p2L	14	113	12.3893805309735	TBI	20
173507	2	12	437	4	p2L	9	113	7.9646017699115	TBI	20
173508	2	12	437	3	p2L	5	113	4.42477876106195	TBI	20
173509	2	12	438	1	p2H	1	120	0.833333333333333	TBI	20
173510	2	12	438	4	p2H	2	120	1.66666666666667	TBI	20
173511	2	12	438	3	p2H	1	120	0.833333333333333	TBI	20
173512	2	12	438	2	p2H	116	120	96.6666666666667	TBI	20
173513	2	12	439	2	p2L	78	111	70.2702702702703	TBI	20
173514	2	12	439	1	p2L	19	111	17.1171171171171	TBI	20
173515	2	12	439	4	p2L	7	111	6.30630630630631	TBI	20
173516	2	12	439	3	p2L	7	111	6.30630630630631	TBI	20
173517	2	12	44	2	p2H	60	65	92.3076923076923	TBI	20
173518	2	12	44	1	p2H	0	65	0	TBI	20
173519	2	12	44	3	p2H	0	65	0	TBI	20
173520	2	12	44	4	p2H	5	65	7.69230769230769	TBI	20
173521	2	12	440	1	p4	4	73	5.47945205479452	TBI	20
173522	2	12	440	4	p4	61	73	83.5616438356164	TBI	20
173523	2	12	440	2	p4	5	73	6.84931506849315	TBI	20
173524	2	12	440	3	p4	3	73	4.10958904109589	TBI	20
173525	2	12	441	3	p2H	5	79	6.32911392405063	TBI	20
173526	2	12	441	1	p2H	5	79	6.32911392405063	TBI	20
173527	2	12	441	4	p2H	2	79	2.53164556962025	TBI	20
173528	2	12	441	2	p2H	67	79	84.8101265822785	TBI	20
173529	2	12	442	1	p3	7	71	9.85915492957746	TBI	20
173530	2	12	442	4	p3	17	71	23.943661971831	TBI	20
173531	2	12	442	3	p3	39	71	54.9295774647887	TBI	20
173532	2	12	442	2	p3	8	71	11.2676056338028	TBI	20
173533	2	12	443	2	p2L	21	79	26.5822784810127	TBI	20
173534	2	12	443	1	p2L	16	79	20.253164556962	TBI	20
173535	2	12	443	4	p2L	8	79	10.126582278481	TBI	20
173536	2	12	443	3	p2L	34	79	43.0379746835443	TBI	20
173537	2	12	444	1	p2H	13	136	9.55882352941176	TBI	20
173538	2	12	444	4	p2H	11	136	8.08823529411765	TBI	20
173539	2	12	444	2	p2H	101	136	74.2647058823529	TBI	20
173540	2	12	444	3	p2H	11	136	8.08823529411765	TBI	20
173541	2	12	445	2	p2L	35	61	57.3770491803279	TBI	20
173542	2	12	445	1	p2L	12	61	19.672131147541	TBI	20
173543	2	12	445	3	p2L	8	61	13.1147540983607	TBI	20
173544	2	12	445	4	p2L	6	61	9.83606557377049	TBI	20
173545	2	12	446	2	p2L	112	169	66.2721893491124	TBI	20
173546	2	12	446	1	p2L	28	169	16.5680473372781	TBI	20
173547	2	12	446	4	p2L	9	169	5.32544378698225	TBI	20
173548	2	12	446	3	p2L	20	169	11.8343195266272	TBI	20
173549	2	12	447	1	p2L	11	73	15.0684931506849	TBI	20
173550	2	12	447	3	p2L	6	73	8.21917808219178	TBI	20
173551	2	12	447	2	p2L	43	73	58.9041095890411	TBI	20
173552	2	12	447	4	p2L	13	73	17.8082191780822	TBI	20
173553	2	12	448	1	p1	68	87	78.1609195402299	TBI	20
173554	2	12	448	4	p1	0	87	0	TBI	20
173555	2	12	448	3	p1	17	87	19.5402298850575	TBI	20
173556	2	12	448	2	p1	2	87	2.29885057471264	TBI	20
173557	2	12	449	4	p4	26	58	44.8275862068966	TBI	20
173558	2	12	449	1	p4	5	58	8.62068965517241	TBI	20
173559	2	12	449	2	p4	19	58	32.7586206896552	TBI	20
173560	2	12	449	3	p4	8	58	13.7931034482759	TBI	20
173561	2	12	45	1	p2L	12	109	11.0091743119266	TBI	20
173562	2	12	45	4	p2L	13	109	11.9266055045872	TBI	20
173563	2	12	45	3	p2L	26	109	23.8532110091743	TBI	20
173564	2	12	45	2	p2L	58	109	53.2110091743119	TBI	20
173565	2	12	450	2	p1	36	102	35.2941176470588	TBI	20
173566	2	12	450	3	p1	16	102	15.6862745098039	TBI	20
173567	2	12	450	1	p1	29	102	28.4313725490196	TBI	20
173568	2	12	450	4	p1	21	102	20.5882352941176	TBI	20
173569	2	12	451	2	p2L	21	73	28.7671232876712	TBI	20
173570	2	12	451	4	p2L	21	73	28.7671232876712	TBI	20
173571	2	12	451	3	p2L	15	73	20.5479452054795	TBI	20
173572	2	12	451	1	p2L	16	73	21.9178082191781	TBI	20
173573	2	12	452	2	p4	11	72	15.2777777777778	TBI	20
173574	2	12	452	4	p4	51	72	70.8333333333333	TBI	20
173575	2	12	452	3	p4	4	72	5.55555555555556	TBI	20
173576	2	12	452	1	p4	6	72	8.33333333333333	TBI	20
173577	2	12	453	2	p1	3	67	4.47761194029851	TBI	20
173578	2	12	453	1	p1	53	67	79.1044776119403	TBI	20
173579	2	12	453	4	p1	7	67	10.4477611940298	TBI	20
173580	2	12	453	3	p1	4	67	5.97014925373134	TBI	20
173581	2	12	454	3	p2L	16	89	17.9775280898876	TBI	20
173582	2	12	454	1	p2L	14	89	15.7303370786517	TBI	20
173583	2	12	454	4	p2L	6	89	6.74157303370786	TBI	20
173584	2	12	454	2	p2L	53	89	59.5505617977528	TBI	20
173585	2	12	455	1	p2L	10	61	16.3934426229508	TBI	20
173586	2	12	455	3	p2L	18	61	29.5081967213115	TBI	20
173587	2	12	455	2	p2L	25	61	40.9836065573771	TBI	20
173588	2	12	455	4	p2L	8	61	13.1147540983607	TBI	20
173589	2	12	456	1	p4	8	71	11.2676056338028	TBI	20
173590	2	12	456	2	p4	27	71	38.0281690140845	TBI	20
173591	2	12	456	4	p4	28	71	39.4366197183099	TBI	20
173592	2	12	456	3	p4	8	71	11.2676056338028	TBI	20
173593	2	12	457	2	p1	9	98	9.18367346938776	TBI	20
173594	2	12	457	4	p1	8	98	8.16326530612245	TBI	20
173595	2	12	457	3	p1	15	98	15.3061224489796	TBI	20
173596	2	12	457	1	p1	66	98	67.3469387755102	TBI	20
173597	2	12	458	2	p3	12	83	14.4578313253012	TBI	20
173598	2	12	458	4	p3	9	83	10.8433734939759	TBI	20
173599	2	12	458	3	p3	52	83	62.6506024096386	TBI	20
173600	2	12	458	1	p3	10	83	12.0481927710843	TBI	20
173601	2	12	459	2	p3	31	70	44.2857142857143	TBI	20
173602	2	12	459	4	p3	10	70	14.2857142857143	TBI	20
173603	2	12	459	1	p3	9	70	12.8571428571429	TBI	20
173604	2	12	459	3	p3	20	70	28.5714285714286	TBI	20
173605	2	12	46	4	p4	51	77	66.2337662337662	TBI	20
173606	2	12	46	2	p4	11	77	14.2857142857143	TBI	20
173607	2	12	46	3	p4	3	77	3.8961038961039	TBI	20
173608	2	12	46	1	p4	12	77	15.5844155844156	TBI	20
173609	2	12	460	4	p2L	13	103	12.621359223301	TBI	20
173610	2	12	460	1	p2L	8	103	7.76699029126214	TBI	20
173611	2	12	460	3	p2L	27	103	26.2135922330097	TBI	20
173612	2	12	460	2	p2L	55	103	53.3980582524272	TBI	20
173613	2	12	461	2	p3	9	53	16.9811320754717	TBI	20
173614	2	12	461	4	p3	8	53	15.0943396226415	TBI	20
173615	2	12	461	1	p3	9	53	16.9811320754717	TBI	20
173616	2	12	461	3	p3	27	53	50.9433962264151	TBI	20
173617	2	12	462	4	p3	9	79	11.3924050632911	TBI	20
173618	2	12	462	2	p3	13	79	16.4556962025316	TBI	20
173619	2	12	462	1	p3	35	79	44.3037974683544	TBI	20
173620	2	12	462	3	p3	22	79	27.8481012658228	TBI	20
173621	2	12	463	4	p4	30	66	45.4545454545455	TBI	20
173622	2	12	463	2	p4	18	66	27.2727272727273	TBI	20
173623	2	12	463	3	p4	1	66	1.51515151515152	TBI	20
173624	2	12	463	1	p4	17	66	25.7575757575758	TBI	20
173625	2	12	464	2	p2H	102	136	75	TBI	20
173626	2	12	464	1	p2H	15	136	11.0294117647059	TBI	20
173627	2	12	464	3	p2H	14	136	10.2941176470588	TBI	20
173628	2	12	464	4	p2H	5	136	3.67647058823529	TBI	20
173629	2	12	465	2	p1	41	106	38.6792452830189	TBI	20
173630	2	12	465	1	p1	57	106	53.7735849056604	TBI	20
173631	2	12	465	3	p1	8	106	7.54716981132075	TBI	20
173632	2	12	465	4	p1	0	106	0	TBI	20
173633	2	12	466	4	p4	82	90	91.1111111111111	TBI	20
173634	2	12	466	3	p4	2	90	2.22222222222222	TBI	20
173635	2	12	466	2	p4	5	90	5.55555555555556	TBI	20
173636	2	12	466	1	p4	1	90	1.11111111111111	TBI	20
173637	2	12	467	3	p2L	8	95	8.42105263157895	TBI	20
173638	2	12	467	4	p2L	9	95	9.47368421052632	TBI	20
173639	2	12	467	1	p2L	21	95	22.1052631578947	TBI	20
173640	2	12	467	2	p2L	57	95	60	TBI	20
173641	2	12	468	1	p1	46	99	46.4646464646465	TBI	20
173642	2	12	468	2	p1	9	99	9.09090909090909	TBI	20
173643	2	12	468	4	p1	23	99	23.2323232323232	TBI	20
173644	2	12	468	3	p1	21	99	21.2121212121212	TBI	20
173645	2	12	469	3	p4	1	39	2.56410256410256	TBI	20
173646	2	12	469	2	p4	11	39	28.2051282051282	TBI	20
173647	2	12	469	4	p4	24	39	61.5384615384615	TBI	20
173648	2	12	469	1	p4	3	39	7.69230769230769	TBI	20
173649	2	12	47	2	p2H	107	125	85.6	TBI	20
173650	2	12	47	1	p2H	9	125	7.2	TBI	20
173651	2	12	47	3	p2H	3	125	2.4	TBI	20
173652	2	12	47	4	p2H	6	125	4.8	TBI	20
173653	2	12	470	2	p4	18	54	33.3333333333333	TBI	20
173654	2	12	470	1	p4	1	54	1.85185185185185	TBI	20
173655	2	12	470	3	p4	6	54	11.1111111111111	TBI	20
173656	2	12	470	4	p4	29	54	53.7037037037037	TBI	20
173657	2	12	471	3	p4	8	76	10.5263157894737	TBI	20
173658	2	12	471	4	p4	53	76	69.7368421052632	TBI	20
173659	2	12	471	2	p4	8	76	10.5263157894737	TBI	20
173660	2	12	471	1	p4	7	76	9.21052631578947	TBI	20
173661	2	12	472	2	p3	20	76	26.3157894736842	TBI	20
173662	2	12	472	1	p3	5	76	6.57894736842105	TBI	20
173663	2	12	472	4	p3	7	76	9.21052631578947	TBI	20
173664	2	12	472	3	p3	44	76	57.8947368421053	TBI	20
173665	2	12	473	4	p2L	12	85	14.1176470588235	TBI	20
173666	2	12	473	3	p2L	26	85	30.5882352941176	TBI	20
173667	2	12	473	1	p2L	36	85	42.3529411764706	TBI	20
173668	2	12	473	2	p2L	11	85	12.9411764705882	TBI	20
173669	2	12	474	3	p2H	2	88	2.27272727272727	TBI	20
173670	2	12	474	2	p2H	78	88	88.6363636363636	TBI	20
173671	2	12	474	4	p2H	4	88	4.54545454545455	TBI	20
173672	2	12	474	1	p2H	4	88	4.54545454545455	TBI	20
173673	2	12	475	3	p1	4	78	5.12820512820513	TBI	20
173674	2	12	475	2	p1	13	78	16.6666666666667	TBI	20
173675	2	12	475	1	p1	54	78	69.2307692307692	TBI	20
173676	2	12	475	4	p1	7	78	8.97435897435897	TBI	20
173677	2	12	476	4	p2H	6	142	4.22535211267606	TBI	20
173678	2	12	476	1	p2H	6	142	4.22535211267606	TBI	20
173679	2	12	476	2	p2H	116	142	81.6901408450704	TBI	20
173680	2	12	476	3	p2H	14	142	9.85915492957746	TBI	20
173681	2	12	477	4	p2L	24	99	24.2424242424242	TBI	20
173682	2	12	477	2	p2L	51	99	51.5151515151515	TBI	20
173683	2	12	477	1	p2L	9	99	9.09090909090909	TBI	20
173684	2	12	477	3	p2L	15	99	15.1515151515152	TBI	20
173685	2	12	478	2	p2H	137	147	93.1972789115646	TBI	20
173686	2	12	478	3	p2H	2	147	1.36054421768707	TBI	20
173687	2	12	478	1	p2H	4	147	2.72108843537415	TBI	20
173688	2	12	478	4	p2H	4	147	2.72108843537415	TBI	20
173689	2	12	479	2	p2L	38	87	43.6781609195402	TBI	20
173690	2	12	479	4	p2L	26	87	29.8850574712644	TBI	20
173691	2	12	479	1	p2L	14	87	16.0919540229885	TBI	20
173692	2	12	479	3	p2L	9	87	10.3448275862069	TBI	20
173693	2	12	48	3	p4	10	73	13.6986301369863	TBI	20
173694	2	12	48	2	p4	17	73	23.2876712328767	TBI	20
173695	2	12	48	1	p4	9	73	12.3287671232877	TBI	20
173696	2	12	48	4	p4	37	73	50.6849315068493	TBI	20
173697	2	12	480	1	p2L	13	130	10	TBI	20
173698	2	12	480	2	p2L	86	130	66.1538461538461	TBI	20
173699	2	12	480	3	p2L	16	130	12.3076923076923	TBI	20
173700	2	12	480	4	p2L	15	130	11.5384615384615	TBI	20
173701	2	12	481	1	p2L	22	115	19.1304347826087	TBI	20
173702	2	12	481	2	p2L	49	115	42.6086956521739	TBI	20
173703	2	12	481	4	p2L	34	115	29.5652173913043	TBI	20
173704	2	12	481	3	p2L	10	115	8.69565217391304	TBI	20
173705	2	12	482	2	p4	35	71	49.2957746478873	TBI	20
173706	2	12	482	3	p4	2	71	2.8169014084507	TBI	20
173707	2	12	482	1	p4	4	71	5.63380281690141	TBI	20
173708	2	12	482	4	p4	30	71	42.2535211267606	TBI	20
173709	2	12	483	2	p3	29	73	39.7260273972603	TBI	20
173710	2	12	483	1	p3	15	73	20.5479452054795	TBI	20
173711	2	12	483	4	p3	9	73	12.3287671232877	TBI	20
173712	2	12	483	3	p3	20	73	27.3972602739726	TBI	20
173713	2	12	484	3	p1	32	74	43.2432432432432	TBI	20
173714	2	12	484	2	p1	0	74	0	TBI	20
173715	2	12	484	1	p1	35	74	47.2972972972973	TBI	20
173716	2	12	484	4	p1	7	74	9.45945945945946	TBI	20
173717	2	12	485	2	p3	28	94	29.7872340425532	TBI	20
173718	2	12	485	4	p3	20	94	21.2765957446809	TBI	20
173719	2	12	485	1	p3	13	94	13.8297872340426	TBI	20
173720	2	12	485	3	p3	33	94	35.1063829787234	TBI	20
173721	2	12	486	1	p1	49	57	85.9649122807018	TBI	20
173722	2	12	486	3	p1	2	57	3.50877192982456	TBI	20
173723	2	12	486	4	p1	5	57	8.7719298245614	TBI	20
173724	2	12	486	2	p1	1	57	1.75438596491228	TBI	20
173725	2	12	487	2	p3	17	64	26.5625	TBI	20
173726	2	12	487	4	p3	6	64	9.375	TBI	20
173727	2	12	487	1	p3	9	64	14.0625	TBI	20
173728	2	12	487	3	p3	32	64	50	TBI	20
173729	2	12	488	3	p4	4	73	5.47945205479452	TBI	20
173730	2	12	488	2	p4	35	73	47.945205479452	TBI	20
173731	2	12	488	4	p4	22	73	30.1369863013699	TBI	20
173732	2	12	488	1	p4	12	73	16.4383561643836	TBI	20
173733	2	12	489	1	p1	23	32	71.875	TBI	20
173734	2	12	489	3	p1	7	32	21.875	TBI	20
173735	2	12	489	4	p1	1	32	3.125	TBI	20
173736	2	12	489	2	p1	1	32	3.125	TBI	20
173737	2	12	49	1	p2L	13	65	20	TBI	20
173738	2	12	49	4	p2L	1	65	1.53846153846154	TBI	20
173739	2	12	49	3	p2L	18	65	27.6923076923077	TBI	20
173740	2	12	49	2	p2L	33	65	50.7692307692308	TBI	20
173741	2	12	490	1	p2H	4	146	2.73972602739726	TBI	20
173742	2	12	490	2	p2H	140	146	95.8904109589041	TBI	20
173743	2	12	490	4	p2H	2	146	1.36986301369863	TBI	20
173744	2	12	490	3	p2H	0	146	0	TBI	20
173745	2	12	491	3	p1	18	88	20.4545454545455	TBI	20
173746	2	12	491	1	p1	46	88	52.2727272727273	TBI	20
173747	2	12	491	2	p1	14	88	15.9090909090909	TBI	20
173748	2	12	491	4	p1	10	88	11.3636363636364	TBI	20
173749	2	12	492	1	p2L	4	58	6.89655172413793	TBI	20
173750	2	12	492	2	p2L	45	58	77.5862068965517	TBI	20
173751	2	12	492	4	p2L	3	58	5.17241379310345	TBI	20
173752	2	12	492	3	p2L	6	58	10.3448275862069	TBI	20
173753	2	12	493	2	p4	0	62	0	TBI	20
173754	2	12	493	1	p4	5	62	8.06451612903226	TBI	20
173755	2	12	493	3	p4	0	62	0	TBI	20
173756	2	12	493	4	p4	57	62	91.9354838709677	TBI	20
173757	2	12	494	3	p1	16	74	21.6216216216216	TBI	20
173758	2	12	494	2	p1	5	74	6.75675675675676	TBI	20
173759	2	12	494	1	p1	52	74	70.2702702702703	TBI	20
173760	2	12	494	4	p1	1	74	1.35135135135135	TBI	20
173761	2	12	495	2	p3	8	66	12.1212121212121	TBI	20
173762	2	12	495	1	p3	5	66	7.57575757575758	TBI	20
173763	2	12	495	4	p3	4	66	6.06060606060606	TBI	20
173764	2	12	495	3	p3	49	66	74.2424242424242	TBI	20
173765	2	12	496	2	p2L	64	92	69.5652173913043	TBI	20
173766	2	12	496	1	p2L	8	92	8.69565217391304	TBI	20
173767	2	12	496	4	p2L	8	92	8.69565217391304	TBI	20
173768	2	12	496	3	p2L	12	92	13.0434782608696	TBI	20
173769	2	12	497	4	p1	7	63	11.1111111111111	TBI	20
173770	2	12	497	3	p1	10	63	15.8730158730159	TBI	20
173771	2	12	497	1	p1	44	63	69.8412698412698	TBI	20
173772	2	12	497	2	p1	2	63	3.17460317460317	TBI	20
173773	2	12	498	2	p2H	125	149	83.8926174496644	TBI	20
173774	2	12	498	3	p2H	9	149	6.04026845637584	TBI	20
173775	2	12	498	4	p2H	5	149	3.35570469798658	TBI	20
173776	2	12	498	1	p2H	10	149	6.71140939597315	TBI	20
173777	2	12	499	1	p2L	6	65	9.23076923076923	TBI	20
173778	2	12	499	2	p2L	43	65	66.1538461538461	TBI	20
173779	2	12	499	3	p2L	9	65	13.8461538461538	TBI	20
173780	2	12	499	4	p2L	7	65	10.7692307692308	TBI	20
173781	2	12	5	4	p2L	19	105	18.0952380952381	TBI	20
173782	2	12	5	2	p2L	62	105	59.0476190476191	TBI	20
173783	2	12	5	3	p2L	23	105	21.9047619047619	TBI	20
173784	2	12	5	1	p2L	1	105	0.952380952380952	TBI	20
173785	2	12	50	4	p1	6	87	6.89655172413793	TBI	20
173786	2	12	50	3	p1	7	87	8.04597701149425	TBI	20
173787	2	12	50	2	p1	9	87	10.3448275862069	TBI	20
173788	2	12	50	1	p1	65	87	74.7126436781609	TBI	20
173789	2	12	500	1	p2L	10	102	9.80392156862745	TBI	20
173790	2	12	500	2	p2L	74	102	72.5490196078431	TBI	20
173791	2	12	500	4	p2L	12	102	11.7647058823529	TBI	20
173792	2	12	500	3	p2L	6	102	5.88235294117647	TBI	20
173793	2	12	501	1	p3	6	64	9.375	TBI	20
173794	2	12	501	3	p3	54	64	84.375	TBI	20
173795	2	12	501	2	p3	2	64	3.125	TBI	20
173796	2	12	501	4	p3	2	64	3.125	TBI	20
173797	2	12	502	2	p2H	97	115	84.3478260869565	TBI	20
173798	2	12	502	3	p2H	3	115	2.60869565217391	TBI	20
173799	2	12	502	1	p2H	7	115	6.08695652173913	TBI	20
173800	2	12	502	4	p2H	8	115	6.95652173913043	TBI	20
173801	2	12	503	3	p2L	10	118	8.47457627118644	TBI	20
173802	2	12	503	1	p2L	44	118	37.2881355932203	TBI	20
173803	2	12	503	2	p2L	47	118	39.8305084745763	TBI	20
173804	2	12	503	4	p2L	17	118	14.4067796610169	TBI	20
173805	2	12	504	4	p3	10	67	14.9253731343284	TBI	20
173806	2	12	504	2	p3	12	67	17.910447761194	TBI	20
173807	2	12	504	3	p3	42	67	62.6865671641791	TBI	20
173808	2	12	504	1	p3	3	67	4.47761194029851	TBI	20
173809	2	12	505	2	p4	31	62	50	TBI	20
173810	2	12	505	4	p4	18	62	29.0322580645161	TBI	20
173811	2	12	505	1	p4	6	62	9.67741935483871	TBI	20
173812	2	12	505	3	p4	7	62	11.2903225806452	TBI	20
173813	2	12	506	4	p2L	8	76	10.5263157894737	TBI	20
173814	2	12	506	3	p2L	10	76	13.1578947368421	TBI	20
173815	2	12	506	1	p2L	5	76	6.57894736842105	TBI	20
173816	2	12	506	2	p2L	53	76	69.7368421052632	TBI	20
173817	2	12	507	4	p1	15	117	12.8205128205128	TBI	20
173818	2	12	507	2	p1	7	117	5.98290598290598	TBI	20
173819	2	12	507	1	p1	77	117	65.8119658119658	TBI	20
173820	2	12	507	3	p1	18	117	15.3846153846154	TBI	20
173821	2	12	508	2	p4	31	58	53.448275862069	TBI	20
173822	2	12	508	3	p4	3	58	5.17241379310345	TBI	20
173823	2	12	508	4	p4	24	58	41.3793103448276	TBI	20
173824	2	12	508	1	p4	0	58	0	TBI	20
173825	2	12	509	2	p2H	95	116	81.8965517241379	TBI	20
173826	2	12	509	3	p2H	9	116	7.75862068965517	TBI	20
173827	2	12	509	1	p2H	9	116	7.75862068965517	TBI	20
173828	2	12	509	4	p2H	3	116	2.58620689655172	TBI	20
173829	2	12	51	4	p2L	11	125	8.8	TBI	20
173830	2	12	51	1	p2L	24	125	19.2	TBI	20
173831	2	12	51	2	p2L	70	125	56	TBI	20
173832	2	12	51	3	p2L	20	125	16	TBI	20
173833	2	12	510	1	p2L	16	82	19.5121951219512	TBI	20
173834	2	12	510	4	p2L	15	82	18.2926829268293	TBI	20
173835	2	12	510	2	p2L	43	82	52.4390243902439	TBI	20
173836	2	12	510	3	p2L	8	82	9.75609756097561	TBI	20
173837	2	12	511	1	p3	13	54	24.0740740740741	TBI	20
173838	2	12	511	4	p3	7	54	12.962962962963	TBI	20
173839	2	12	511	2	p3	14	54	25.9259259259259	TBI	20
173840	2	12	511	3	p3	20	54	37.037037037037	TBI	20
173841	2	12	512	3	p1	54	82	65.8536585365854	TBI	20
173842	2	12	512	4	p1	16	82	19.5121951219512	TBI	20
173843	2	12	512	1	p1	9	82	10.9756097560976	TBI	20
173844	2	12	512	2	p1	3	82	3.65853658536585	TBI	20
173845	2	12	513	1	p2L	5	89	5.61797752808989	TBI	20
173846	2	12	513	3	p2L	5	89	5.61797752808989	TBI	20
173847	2	12	513	4	p2L	2	89	2.24719101123596	TBI	20
173848	2	12	513	2	p2L	77	89	86.5168539325843	TBI	20
173849	2	12	514	1	p1	73	100	73	TBI	20
173850	2	12	514	3	p1	21	100	21	TBI	20
173851	2	12	514	2	p1	3	100	3	TBI	20
173852	2	12	514	4	p1	3	100	3	TBI	20
173853	2	12	515	3	p1	13	113	11.5044247787611	TBI	20
173854	2	12	515	1	p1	51	113	45.1327433628319	TBI	20
173855	2	12	515	4	p1	19	113	16.8141592920354	TBI	20
173856	2	12	515	2	p1	30	113	26.5486725663717	TBI	20
173857	2	12	516	4	p2L	6	114	5.26315789473684	TBI	20
173858	2	12	516	2	p2L	49	114	42.9824561403509	TBI	20
173859	2	12	516	3	p2L	2	114	1.75438596491228	TBI	20
173860	2	12	516	1	p2L	57	114	50	TBI	20
173861	2	12	517	2	p2L	71	120	59.1666666666667	TBI	20
173862	2	12	517	1	p2L	22	120	18.3333333333333	TBI	20
173863	2	12	517	4	p2L	3	120	2.5	TBI	20
173864	2	12	517	3	p2L	24	120	20	TBI	20
173865	2	12	518	1	p2L	19	89	21.3483146067416	TBI	20
173866	2	12	518	2	p2L	55	89	61.7977528089888	TBI	20
173867	2	12	518	4	p2L	8	89	8.98876404494382	TBI	20
173868	2	12	518	3	p2L	7	89	7.86516853932584	TBI	20
173869	2	12	519	4	p4	38	63	60.3174603174603	TBI	20
173870	2	12	519	2	p4	13	63	20.6349206349206	TBI	20
173871	2	12	519	3	p4	9	63	14.2857142857143	TBI	20
173872	2	12	519	1	p4	3	63	4.76190476190476	TBI	20
173873	2	12	52	4	p2L	3	107	2.80373831775701	TBI	20
173874	2	12	52	1	p2L	2	107	1.86915887850467	TBI	20
173875	2	12	52	2	p2L	91	107	85.0467289719626	TBI	20
173876	2	12	52	3	p2L	11	107	10.2803738317757	TBI	20
173877	2	12	520	2	p2L	59	88	67.0454545454545	TBI	20
173878	2	12	520	1	p2L	13	88	14.7727272727273	TBI	20
173879	2	12	520	4	p2L	4	88	4.54545454545455	TBI	20
173880	2	12	520	3	p2L	12	88	13.6363636363636	TBI	20
173881	2	12	521	1	p2L	12	127	9.44881889763779	TBI	20
173882	2	12	521	2	p2L	50	127	39.3700787401575	TBI	20
173883	2	12	521	4	p2L	19	127	14.9606299212598	TBI	20
173884	2	12	521	3	p2L	46	127	36.2204724409449	TBI	20
173885	2	12	522	3	p4	4	81	4.93827160493827	TBI	20
173886	2	12	522	4	p4	39	81	48.1481481481481	TBI	20
173887	2	12	522	2	p4	30	81	37.037037037037	TBI	20
173888	2	12	522	1	p4	8	81	9.87654320987654	TBI	20
173889	2	12	523	4	p1	3	92	3.26086956521739	TBI	20
173890	2	12	523	2	p1	19	92	20.6521739130435	TBI	20
173891	2	12	523	1	p1	42	92	45.6521739130435	TBI	20
173892	2	12	523	3	p1	28	92	30.4347826086957	TBI	20
173893	2	12	524	2	p2L	61	76	80.2631578947368	TBI	20
173894	2	12	524	1	p2L	4	76	5.26315789473684	TBI	20
173895	2	12	524	4	p2L	2	76	2.63157894736842	TBI	20
173896	2	12	524	3	p2L	9	76	11.8421052631579	TBI	20
173897	2	12	525	3	p1	8	57	14.0350877192982	TBI	20
173898	2	12	525	4	p1	7	57	12.280701754386	TBI	20
173899	2	12	525	1	p1	16	57	28.0701754385965	TBI	20
173900	2	12	525	2	p1	26	57	45.6140350877193	TBI	20
173901	2	12	526	1	p2L	12	96	12.5	TBI	20
173902	2	12	526	2	p2L	55	96	57.2916666666667	TBI	20
173903	2	12	526	3	p2L	17	96	17.7083333333333	TBI	20
173904	2	12	526	4	p2L	12	96	12.5	TBI	20
173905	2	12	527	1	p2L	12	132	9.09090909090909	TBI	20
173906	2	12	527	2	p2L	114	132	86.3636363636364	TBI	20
173907	2	12	527	4	p2L	4	132	3.03030303030303	TBI	20
173908	2	12	527	3	p2L	2	132	1.51515151515152	TBI	20
173909	2	12	528	3	p2H	8	97	8.24742268041237	TBI	20
173910	2	12	528	2	p2H	77	97	79.3814432989691	TBI	20
173911	2	12	528	1	p2H	4	97	4.12371134020619	TBI	20
173912	2	12	528	4	p2H	8	97	8.24742268041237	TBI	20
173913	2	12	529	1	p2H	3	80	3.75	TBI	20
173914	2	12	529	4	p2H	4	80	5	TBI	20
173915	2	12	529	2	p2H	69	80	86.25	TBI	20
173916	2	12	529	3	p2H	4	80	5	TBI	20
173917	2	12	53	1	p2L	5	81	6.17283950617284	TBI	20
173918	2	12	53	3	p2L	9	81	11.1111111111111	TBI	20
173919	2	12	53	4	p2L	6	81	7.40740740740741	TBI	20
173920	2	12	53	2	p2L	61	81	75.3086419753086	TBI	20
173921	2	12	530	2	p2H	88	111	79.2792792792793	TBI	20
173922	2	12	530	1	p2H	11	111	9.90990990990991	TBI	20
173923	2	12	530	3	p2H	8	111	7.20720720720721	TBI	20
173924	2	12	530	4	p2H	4	111	3.6036036036036	TBI	20
173925	2	12	531	3	p1	25	111	22.5225225225225	TBI	20
173926	2	12	531	4	p1	13	111	11.7117117117117	TBI	20
173927	2	12	531	1	p1	61	111	54.954954954955	TBI	20
173928	2	12	531	2	p1	12	111	10.8108108108108	TBI	20
173929	2	12	532	3	p1	13	104	12.5	TBI	20
173930	2	12	532	4	p1	32	104	30.7692307692308	TBI	20
173931	2	12	532	2	p1	9	104	8.65384615384615	TBI	20
173932	2	12	532	1	p1	50	104	48.0769230769231	TBI	20
173933	2	12	533	4	p3	7	70	10	TBI	20
173934	2	12	533	2	p3	3	70	4.28571428571429	TBI	20
173935	2	12	533	1	p3	12	70	17.1428571428571	TBI	20
173936	2	12	533	3	p3	48	70	68.5714285714286	TBI	20
173937	2	12	534	3	p1	9	92	9.78260869565217	TBI	20
173938	2	12	534	1	p1	54	92	58.695652173913	TBI	20
173939	2	12	534	2	p1	23	92	25	TBI	20
173940	2	12	534	4	p1	6	92	6.52173913043478	TBI	20
173941	2	12	535	1	p4	1	42	2.38095238095238	TBI	20
173942	2	12	535	4	p4	38	42	90.4761904761905	TBI	20
173943	2	12	535	2	p4	3	42	7.14285714285714	TBI	20
173944	2	12	535	3	p4	0	42	0	TBI	20
173945	2	12	536	3	p3	26	65	40	TBI	20
173946	2	12	536	2	p3	8	65	12.3076923076923	TBI	20
173947	2	12	536	4	p3	18	65	27.6923076923077	TBI	20
173948	2	12	536	1	p3	13	65	20	TBI	20
173949	2	12	537	2	p3	1	63	1.58730158730159	TBI	20
173950	2	12	537	4	p3	1	63	1.58730158730159	TBI	20
173951	2	12	537	1	p3	0	63	0	TBI	20
173952	2	12	537	3	p3	61	63	96.8253968253968	TBI	20
173953	2	12	538	1	p2L	21	121	17.3553719008264	TBI	20
173954	2	12	538	2	p2L	24	121	19.8347107438017	TBI	20
173955	2	12	538	4	p2L	22	121	18.1818181818182	TBI	20
173956	2	12	538	3	p2L	54	121	44.6280991735537	TBI	20
173957	2	12	539	1	p2H	6	100	6	TBI	20
173958	2	12	539	2	p2H	81	100	81	TBI	20
173959	2	12	539	3	p2H	5	100	5	TBI	20
173960	2	12	539	4	p2H	8	100	8	TBI	20
173961	2	12	54	3	p2L	12	101	11.8811881188119	TBI	20
173962	2	12	54	2	p2L	55	101	54.4554455445545	TBI	20
173963	2	12	54	4	p2L	19	101	18.8118811881188	TBI	20
173964	2	12	54	1	p2L	15	101	14.8514851485149	TBI	20
173965	2	12	540	1	p2L	2	82	2.4390243902439	TBI	20
173966	2	12	540	3	p2L	34	82	41.4634146341463	TBI	20
173967	2	12	540	2	p2L	32	82	39.0243902439024	TBI	20
173968	2	12	540	4	p2L	14	82	17.0731707317073	TBI	20
173969	2	12	541	3	p2L	5	79	6.32911392405063	TBI	20
173970	2	12	541	2	p2L	68	79	86.0759493670886	TBI	20
173971	2	12	541	1	p2L	4	79	5.06329113924051	TBI	20
173972	2	12	541	4	p2L	2	79	2.53164556962025	TBI	20
173973	2	12	542	1	p2L	34	128	26.5625	TBI	20
173974	2	12	542	3	p2L	33	128	25.78125	TBI	20
173975	2	12	542	4	p2L	9	128	7.03125	TBI	20
173976	2	12	542	2	p2L	52	128	40.625	TBI	20
173977	2	12	543	2	p3	25	52	48.0769230769231	TBI	20
173978	2	12	543	1	p3	6	52	11.5384615384615	TBI	20
173979	2	12	543	4	p3	4	52	7.69230769230769	TBI	20
173980	2	12	543	3	p3	17	52	32.6923076923077	TBI	20
173981	2	12	544	4	p2H	4	83	4.81927710843374	TBI	20
173982	2	12	544	2	p2H	73	83	87.9518072289157	TBI	20
173983	2	12	544	1	p2H	2	83	2.40963855421687	TBI	20
173984	2	12	544	3	p2H	4	83	4.81927710843374	TBI	20
173985	2	12	545	1	p2L	10	94	10.6382978723404	TBI	20
173986	2	12	545	3	p2L	41	94	43.6170212765958	TBI	20
173987	2	12	545	4	p2L	4	94	4.25531914893617	TBI	20
173988	2	12	545	2	p2L	39	94	41.4893617021277	TBI	20
173989	2	12	546	3	p2L	7	99	7.07070707070707	TBI	20
173990	2	12	546	4	p2L	13	99	13.1313131313131	TBI	20
173991	2	12	546	2	p2L	67	99	67.6767676767677	TBI	20
173992	2	12	546	1	p2L	12	99	12.1212121212121	TBI	20
173993	2	12	547	2	p2L	21	65	32.3076923076923	TBI	20
173994	2	12	547	3	p2L	16	65	24.6153846153846	TBI	20
173995	2	12	547	1	p2L	15	65	23.0769230769231	TBI	20
173996	2	12	547	4	p2L	13	65	20	TBI	20
173997	2	12	548	2	p2H	43	49	87.7551020408163	TBI	20
173998	2	12	548	1	p2H	3	49	6.12244897959184	TBI	20
173999	2	12	548	3	p2H	1	49	2.04081632653061	TBI	20
174000	2	12	548	4	p2H	2	49	4.08163265306122	TBI	20
174001	2	12	549	1	p1	62	82	75.609756097561	TBI	20
174002	2	12	549	3	p1	4	82	4.8780487804878	TBI	20
174003	2	12	549	2	p1	9	82	10.9756097560976	TBI	20
174004	2	12	549	4	p1	7	82	8.53658536585366	TBI	20
174005	2	12	55	2	p2L	76	97	78.3505154639175	TBI	20
174006	2	12	55	3	p2L	8	97	8.24742268041237	TBI	20
174007	2	12	55	1	p2L	4	97	4.12371134020619	TBI	20
174008	2	12	55	4	p2L	9	97	9.27835051546392	TBI	20
174009	2	12	550	1	p2H	2	83	2.40963855421687	TBI	20
174010	2	12	550	2	p2H	74	83	89.1566265060241	TBI	20
174011	2	12	550	3	p2H	3	83	3.6144578313253	TBI	20
174012	2	12	550	4	p2H	4	83	4.81927710843374	TBI	20
174013	2	12	551	1	p2L	18	85	21.1764705882353	TBI	20
174014	2	12	551	2	p2L	30	85	35.2941176470588	TBI	20
174015	2	12	551	4	p2L	10	85	11.7647058823529	TBI	20
174016	2	12	551	3	p2L	27	85	31.7647058823529	TBI	20
174017	2	12	552	3	p1	12	117	10.2564102564103	TBI	20
174018	2	12	552	1	p1	91	117	77.7777777777778	TBI	20
174019	2	12	552	2	p1	7	117	5.98290598290598	TBI	20
174020	2	12	552	4	p1	7	117	5.98290598290598	TBI	20
174021	2	12	553	2	p4	41	73	56.1643835616438	TBI	20
174022	2	12	553	3	p4	4	73	5.47945205479452	TBI	20
174023	2	12	553	4	p4	21	73	28.7671232876712	TBI	20
174024	2	12	553	1	p4	7	73	9.58904109589041	TBI	20
174025	2	12	554	2	p2H	70	76	92.1052631578947	TBI	20
174026	2	12	554	4	p2H	3	76	3.94736842105263	TBI	20
174027	2	12	554	1	p2H	2	76	2.63157894736842	TBI	20
174028	2	12	554	3	p2H	1	76	1.31578947368421	TBI	20
174029	2	12	555	2	p1	19	174	10.9195402298851	TBI	20
174030	2	12	555	1	p1	103	174	59.1954022988506	TBI	20
174031	2	12	555	4	p1	19	174	10.9195402298851	TBI	20
174032	2	12	555	3	p1	33	174	18.9655172413793	TBI	20
174033	2	12	556	3	p4	8	58	13.7931034482759	TBI	20
174034	2	12	556	2	p4	19	58	32.7586206896552	TBI	20
174035	2	12	556	4	p4	23	58	39.6551724137931	TBI	20
174036	2	12	556	1	p4	8	58	13.7931034482759	TBI	20
174037	2	12	557	2	p3	7	72	9.72222222222222	TBI	20
174038	2	12	557	1	p3	1	72	1.38888888888889	TBI	20
174039	2	12	557	4	p3	0	72	0	TBI	20
174040	2	12	557	3	p3	64	72	88.8888888888889	TBI	20
174041	2	12	558	2	p2H	82	94	87.2340425531915	TBI	20
174042	2	12	558	1	p2H	6	94	6.38297872340426	TBI	20
174043	2	12	558	3	p2H	1	94	1.06382978723404	TBI	20
174044	2	12	558	4	p2H	5	94	5.31914893617021	TBI	20
174045	2	12	559	2	p2L	21	51	41.1764705882353	TBI	20
174046	2	12	559	1	p2L	8	51	15.6862745098039	TBI	20
174047	2	12	559	4	p2L	2	51	3.92156862745098	TBI	20
174048	2	12	559	3	p2L	20	51	39.2156862745098	TBI	20
174049	2	12	56	1	p2L	13	85	15.2941176470588	TBI	20
174050	2	12	56	3	p2L	21	85	24.7058823529412	TBI	20
174051	2	12	56	4	p2L	3	85	3.52941176470588	TBI	20
174052	2	12	56	2	p2L	48	85	56.4705882352941	TBI	20
174053	2	12	560	2	p2H	128	136	94.1176470588235	TBI	20
174054	2	12	560	3	p2H	1	136	0.735294117647059	TBI	20
174055	2	12	560	1	p2H	7	136	5.14705882352941	TBI	20
174056	2	12	560	4	p2H	0	136	0	TBI	20
174057	2	12	561	1	p2L	24	84	28.5714285714286	TBI	20
174058	2	12	561	3	p2L	15	84	17.8571428571429	TBI	20
174059	2	12	561	2	p2L	34	84	40.4761904761905	TBI	20
174060	2	12	561	4	p2L	11	84	13.0952380952381	TBI	20
174061	2	12	562	2	p3	12	73	16.4383561643836	TBI	20
174062	2	12	562	1	p3	3	73	4.10958904109589	TBI	20
174063	2	12	562	4	p3	7	73	9.58904109589041	TBI	20
174064	2	12	562	3	p3	51	73	69.8630136986301	TBI	20
174065	2	12	563	2	p4	18	74	24.3243243243243	TBI	20
174066	2	12	563	3	p4	12	74	16.2162162162162	TBI	20
174067	2	12	563	4	p4	19	74	25.6756756756757	TBI	20
174068	2	12	563	1	p4	25	74	33.7837837837838	TBI	20
174069	2	12	564	2	p4	13	65	20	TBI	20
174070	2	12	564	4	p4	37	65	56.9230769230769	TBI	20
174071	2	12	564	1	p4	10	65	15.3846153846154	TBI	20
174072	2	12	564	3	p4	5	65	7.69230769230769	TBI	20
174073	2	12	565	2	p1	50	179	27.9329608938547	TBI	20
174074	2	12	565	1	p1	31	179	17.3184357541899	TBI	20
174075	2	12	565	3	p1	61	179	34.0782122905028	TBI	20
174076	2	12	565	4	p1	37	179	20.6703910614525	TBI	20
174077	2	12	566	2	p3	17	56	30.3571428571429	TBI	20
174078	2	12	566	1	p3	5	56	8.92857142857143	TBI	20
174079	2	12	566	4	p3	9	56	16.0714285714286	TBI	20
174080	2	12	566	3	p3	25	56	44.6428571428571	TBI	20
174081	2	12	567	3	p4	3	59	5.08474576271187	TBI	20
174082	2	12	567	4	p4	19	59	32.2033898305085	TBI	20
174083	2	12	567	2	p4	33	59	55.9322033898305	TBI	20
174084	2	12	567	1	p4	4	59	6.77966101694915	TBI	20
174085	2	12	568	2	p2H	98	124	79.0322580645161	TBI	20
174086	2	12	568	4	p2H	6	124	4.83870967741935	TBI	20
174087	2	12	568	1	p2H	10	124	8.06451612903226	TBI	20
174088	2	12	568	3	p2H	10	124	8.06451612903226	TBI	20
174089	2	12	569	2	p2L	56	112	50	TBI	20
174090	2	12	569	4	p2L	23	112	20.5357142857143	TBI	20
174091	2	12	569	1	p2L	12	112	10.7142857142857	TBI	20
174092	2	12	569	3	p2L	21	112	18.75	TBI	20
174093	2	12	57	1	p3	7	64	10.9375	TBI	20
174094	2	12	57	3	p3	37	64	57.8125	TBI	20
174095	2	12	57	4	p3	9	64	14.0625	TBI	20
174096	2	12	57	2	p3	11	64	17.1875	TBI	20
174097	2	12	570	1	p2L	30	65	46.1538461538462	TBI	20
174098	2	12	570	2	p2L	27	65	41.5384615384615	TBI	20
174099	2	12	570	3	p2L	2	65	3.07692307692308	TBI	20
174100	2	12	570	4	p2L	6	65	9.23076923076923	TBI	20
174101	2	12	571	2	p2L	41	72	56.9444444444444	TBI	20
174102	2	12	571	1	p2L	11	72	15.2777777777778	TBI	20
174103	2	12	571	4	p2L	10	72	13.8888888888889	TBI	20
174104	2	12	571	3	p2L	10	72	13.8888888888889	TBI	20
174105	2	12	572	4	p4	23	60	38.3333333333333	TBI	20
174106	2	12	572	2	p4	16	60	26.6666666666667	TBI	20
174107	2	12	572	3	p4	11	60	18.3333333333333	TBI	20
174108	2	12	572	1	p4	10	60	16.6666666666667	TBI	20
174109	2	12	573	2	p1	8	107	7.47663551401869	TBI	20
174110	2	12	573	1	p1	74	107	69.1588785046729	TBI	20
174111	2	12	573	4	p1	13	107	12.1495327102804	TBI	20
174112	2	12	573	3	p1	12	107	11.214953271028	TBI	20
174113	2	12	574	3	p2H	2	115	1.73913043478261	TBI	20
174114	2	12	574	2	p2H	104	115	90.4347826086957	TBI	20
174115	2	12	574	1	p2H	4	115	3.47826086956522	TBI	20
174116	2	12	574	4	p2H	5	115	4.34782608695652	TBI	20
174117	2	12	575	1	p2L	3	124	2.41935483870968	TBI	20
174118	2	12	575	3	p2L	2	124	1.61290322580645	TBI	20
174119	2	12	575	2	p2L	116	124	93.5483870967742	TBI	20
174120	2	12	575	4	p2L	3	124	2.41935483870968	TBI	20
174121	2	12	576	2	p3	2	35	5.71428571428571	TBI	20
174122	2	12	576	1	p3	11	35	31.4285714285714	TBI	20
174123	2	12	576	4	p3	3	35	8.57142857142857	TBI	20
174124	2	12	576	3	p3	19	35	54.2857142857143	TBI	20
174125	2	12	577	3	p2H	2	110	1.81818181818182	TBI	20
174126	2	12	577	2	p2H	100	110	90.9090909090909	TBI	20
174127	2	12	577	1	p2H	4	110	3.63636363636364	TBI	20
174128	2	12	577	4	p2H	4	110	3.63636363636364	TBI	20
174129	2	12	578	2	p3	2	71	2.8169014084507	TBI	20
174130	2	12	578	4	p3	6	71	8.45070422535211	TBI	20
174131	2	12	578	1	p3	7	71	9.85915492957746	TBI	20
174132	2	12	578	3	p3	56	71	78.8732394366197	TBI	20
174133	2	12	579	2	p2L	62	101	61.3861386138614	TBI	20
174134	2	12	579	4	p2L	10	101	9.9009900990099	TBI	20
174135	2	12	579	3	p2L	11	101	10.8910891089109	TBI	20
174136	2	12	579	1	p2L	18	101	17.8217821782178	TBI	20
174137	2	12	58	3	p2L	8	89	8.98876404494382	TBI	20
174138	2	12	58	1	p2L	9	89	10.1123595505618	TBI	20
174139	2	12	58	2	p2L	63	89	70.7865168539326	TBI	20
174140	2	12	58	4	p2L	9	89	10.1123595505618	TBI	20
174141	2	12	580	3	p2H	2	79	2.53164556962025	TBI	20
174142	2	12	580	2	p2H	73	79	92.4050632911392	TBI	20
174143	2	12	580	1	p2H	3	79	3.79746835443038	TBI	20
174144	2	12	580	4	p2H	1	79	1.26582278481013	TBI	20
174145	2	12	581	3	p2L	13	57	22.8070175438596	TBI	20
174146	2	12	581	1	p2L	14	57	24.5614035087719	TBI	20
174147	2	12	581	4	p2L	20	57	35.0877192982456	TBI	20
174148	2	12	581	2	p2L	10	57	17.5438596491228	TBI	20
174149	2	12	582	2	p2H	101	110	91.8181818181818	TBI	20
174150	2	12	582	1	p2H	4	110	3.63636363636364	TBI	20
174151	2	12	582	4	p2H	4	110	3.63636363636364	TBI	20
174152	2	12	582	3	p2H	1	110	0.909090909090909	TBI	20
174153	2	12	583	1	p2L	5	112	4.46428571428571	TBI	20
174154	2	12	583	3	p2L	11	112	9.82142857142857	TBI	20
174155	2	12	583	2	p2L	92	112	82.1428571428571	TBI	20
174156	2	12	583	4	p2L	4	112	3.57142857142857	TBI	20
174157	2	12	584	2	p1	27	100	27	TBI	20
174158	2	12	584	4	p1	3	100	3	TBI	20
174159	2	12	584	1	p1	60	100	60	TBI	20
174160	2	12	584	3	p1	10	100	10	TBI	20
174161	2	12	585	2	p2H	82	94	87.2340425531915	TBI	20
174162	2	12	585	1	p2H	8	94	8.51063829787234	TBI	20
174163	2	12	585	3	p2H	1	94	1.06382978723404	TBI	20
174164	2	12	585	4	p2H	3	94	3.19148936170213	TBI	20
174165	2	12	586	2	p1	62	145	42.7586206896552	TBI	20
174166	2	12	586	4	p1	18	145	12.4137931034483	TBI	20
174167	2	12	586	3	p1	18	145	12.4137931034483	TBI	20
174168	2	12	586	1	p1	47	145	32.4137931034483	TBI	20
174169	2	12	587	3	p1	26	127	20.4724409448819	TBI	20
174170	2	12	587	1	p1	40	127	31.496062992126	TBI	20
174171	2	12	587	2	p1	33	127	25.9842519685039	TBI	20
174172	2	12	587	4	p1	28	127	22.0472440944882	TBI	20
174173	2	12	588	2	p2H	103	112	91.9642857142857	TBI	20
174174	2	12	588	3	p2H	3	112	2.67857142857143	TBI	20
174175	2	12	588	1	p2H	4	112	3.57142857142857	TBI	20
174176	2	12	588	4	p2H	2	112	1.78571428571429	TBI	20
174177	2	12	589	2	p2H	68	73	93.1506849315068	TBI	20
174178	2	12	589	4	p2H	1	73	1.36986301369863	TBI	20
174179	2	12	589	3	p2H	1	73	1.36986301369863	TBI	20
174180	2	12	589	1	p2H	3	73	4.10958904109589	TBI	20
174181	2	12	59	1	p2L	16	119	13.4453781512605	TBI	20
174182	2	12	59	2	p2L	57	119	47.8991596638655	TBI	20
174183	2	12	59	3	p2L	21	119	17.6470588235294	TBI	20
174184	2	12	59	4	p2L	25	119	21.0084033613445	TBI	20
174185	2	12	590	3	p4	2	44	4.54545454545455	TBI	20
174186	2	12	590	2	p4	14	44	31.8181818181818	TBI	20
174187	2	12	590	4	p4	9	44	20.4545454545455	TBI	20
174188	2	12	590	1	p4	19	44	43.1818181818182	TBI	20
174189	2	12	591	4	p2L	12	92	13.0434782608696	TBI	20
174190	2	12	591	1	p2L	14	92	15.2173913043478	TBI	20
174191	2	12	591	3	p2L	16	92	17.3913043478261	TBI	20
174192	2	12	591	2	p2L	50	92	54.3478260869565	TBI	20
174193	2	12	592	3	p2L	10	124	8.06451612903226	TBI	20
174194	2	12	592	4	p2L	13	124	10.4838709677419	TBI	20
174195	2	12	592	1	p2L	16	124	12.9032258064516	TBI	20
174196	2	12	592	2	p2L	85	124	68.5483870967742	TBI	20
174197	2	12	593	2	p4	8	56	14.2857142857143	TBI	20
174198	2	12	593	4	p4	46	56	82.1428571428571	TBI	20
174199	2	12	593	1	p4	1	56	1.78571428571429	TBI	20
174200	2	12	593	3	p4	1	56	1.78571428571429	TBI	20
174201	2	12	594	4	p2L	6	77	7.79220779220779	TBI	20
174202	2	12	594	3	p2L	27	77	35.0649350649351	TBI	20
174203	2	12	594	1	p2L	19	77	24.6753246753247	TBI	20
174204	2	12	594	2	p2L	25	77	32.4675324675325	TBI	20
174205	2	12	595	1	p1	123	136	90.4411764705882	TBI	20
174206	2	12	595	4	p1	5	136	3.67647058823529	TBI	20
174207	2	12	595	2	p1	5	136	3.67647058823529	TBI	20
174208	2	12	595	3	p1	3	136	2.20588235294118	TBI	20
174209	2	12	596	4	p2L	9	82	10.9756097560976	TBI	20
174210	2	12	596	2	p2L	23	82	28.0487804878049	TBI	20
174211	2	12	596	1	p2L	42	82	51.219512195122	TBI	20
174212	2	12	596	3	p2L	8	82	9.75609756097561	TBI	20
174213	2	12	597	3	p4	2	75	2.66666666666667	TBI	20
174214	2	12	597	2	p4	46	75	61.3333333333333	TBI	20
174215	2	12	597	1	p4	16	75	21.3333333333333	TBI	20
174216	2	12	597	4	p4	11	75	14.6666666666667	TBI	20
174217	2	12	598	4	p2H	2	117	1.70940170940171	TBI	20
174218	2	12	598	3	p2H	1	117	0.854700854700855	TBI	20
174219	2	12	598	2	p2H	113	117	96.5811965811966	TBI	20
174220	2	12	598	1	p2H	1	117	0.854700854700855	TBI	20
174221	2	12	599	2	p2H	104	115	90.4347826086957	TBI	20
174222	2	12	599	1	p2H	2	115	1.73913043478261	TBI	20
174223	2	12	599	3	p2H	2	115	1.73913043478261	TBI	20
174224	2	12	599	4	p2H	7	115	6.08695652173913	TBI	20
174225	2	12	6	1	p1	87	126	69.0476190476191	TBI	20
174226	2	12	6	3	p1	16	126	12.6984126984127	TBI	20
174227	2	12	6	4	p1	14	126	11.1111111111111	TBI	20
174228	2	12	6	2	p1	9	126	7.14285714285714	TBI	20
174229	2	12	60	4	p4	15	50	30	TBI	20
174230	2	12	60	2	p4	19	50	38	TBI	20
174231	2	12	60	3	p4	8	50	16	TBI	20
174232	2	12	60	1	p4	8	50	16	TBI	20
174233	2	12	600	2	p2L	41	86	47.6744186046512	TBI	20
174234	2	12	600	4	p2L	13	86	15.1162790697674	TBI	20
174235	2	12	600	1	p2L	9	86	10.4651162790698	TBI	20
174236	2	12	600	3	p2L	23	86	26.7441860465116	TBI	20
174237	2	12	601	1	p2L	6	122	4.91803278688525	TBI	20
174238	2	12	601	2	p2L	87	122	71.3114754098361	TBI	20
174239	2	12	601	3	p2L	15	122	12.2950819672131	TBI	20
174240	2	12	601	4	p2L	14	122	11.4754098360656	TBI	20
174241	2	12	602	2	p4	3	46	6.52173913043478	TBI	20
174242	2	12	602	1	p4	3	46	6.52173913043478	TBI	20
174243	2	12	602	4	p4	39	46	84.7826086956522	TBI	20
174244	2	12	602	3	p4	1	46	2.17391304347826	TBI	20
174245	2	12	603	2	p3	2	52	3.84615384615385	TBI	20
174246	2	12	603	4	p3	6	52	11.5384615384615	TBI	20
174247	2	12	603	1	p3	1	52	1.92307692307692	TBI	20
174248	2	12	603	3	p3	43	52	82.6923076923077	TBI	20
174249	2	12	604	1	p3	10	82	12.1951219512195	TBI	20
174250	2	12	604	3	p3	39	82	47.5609756097561	TBI	20
174251	2	12	604	4	p3	8	82	9.75609756097561	TBI	20
174252	2	12	604	2	p3	25	82	30.4878048780488	TBI	20
174253	2	12	605	1	p3	8	78	10.2564102564103	TBI	20
174254	2	12	605	3	p3	57	78	73.0769230769231	TBI	20
174255	2	12	605	2	p3	6	78	7.69230769230769	TBI	20
174256	2	12	605	4	p3	7	78	8.97435897435897	TBI	20
174257	2	12	606	4	p1	12	145	8.27586206896552	TBI	20
174258	2	12	606	1	p1	96	145	66.2068965517241	TBI	20
174259	2	12	606	3	p1	22	145	15.1724137931034	TBI	20
174260	2	12	606	2	p1	15	145	10.3448275862069	TBI	20
174261	2	12	607	3	p1	9	98	9.18367346938776	TBI	20
174262	2	12	607	4	p1	7	98	7.14285714285714	TBI	20
174263	2	12	607	1	p1	74	98	75.5102040816327	TBI	20
174264	2	12	607	2	p1	8	98	8.16326530612245	TBI	20
174265	2	12	608	2	p3	8	71	11.2676056338028	TBI	20
174266	2	12	608	3	p3	47	71	66.1971830985916	TBI	20
174267	2	12	608	4	p3	12	71	16.9014084507042	TBI	20
174268	2	12	608	1	p3	4	71	5.63380281690141	TBI	20
174269	2	12	609	1	p2L	7	102	6.86274509803922	TBI	20
174270	2	12	609	2	p2L	85	102	83.3333333333333	TBI	20
174271	2	12	609	4	p2L	4	102	3.92156862745098	TBI	20
174272	2	12	609	3	p2L	6	102	5.88235294117647	TBI	20
174273	2	12	61	1	p2L	19	148	12.8378378378378	TBI	20
174274	2	12	61	3	p2L	12	148	8.10810810810811	TBI	20
174275	2	12	61	2	p2L	102	148	68.9189189189189	TBI	20
174276	2	12	61	4	p2L	15	148	10.1351351351351	TBI	20
174277	2	12	610	1	p2L	3	49	6.12244897959184	TBI	20
174278	2	12	610	2	p2L	40	49	81.6326530612245	TBI	20
174279	2	12	610	4	p2L	2	49	4.08163265306122	TBI	20
174280	2	12	610	3	p2L	4	49	8.16326530612245	TBI	20
174281	2	12	611	2	p2L	48	98	48.9795918367347	TBI	20
174282	2	12	611	1	p2L	27	98	27.5510204081633	TBI	20
174283	2	12	611	4	p2L	8	98	8.16326530612245	TBI	20
174284	2	12	611	3	p2L	15	98	15.3061224489796	TBI	20
174285	2	12	612	3	p4	1	60	1.66666666666667	TBI	20
174286	2	12	612	2	p4	14	60	23.3333333333333	TBI	20
174287	2	12	612	1	p4	6	60	10	TBI	20
174288	2	12	612	4	p4	39	60	65	TBI	20
174289	2	12	613	1	p2L	5	141	3.54609929078014	TBI	20
174290	2	12	613	2	p2L	116	141	82.2695035460993	TBI	20
174291	2	12	613	3	p2L	13	141	9.21985815602837	TBI	20
174292	2	12	613	4	p2L	7	141	4.9645390070922	TBI	20
174293	2	12	614	1	p2L	7	94	7.4468085106383	TBI	20
174294	2	12	614	2	p2L	67	94	71.2765957446808	TBI	20
174295	2	12	614	4	p2L	13	94	13.8297872340426	TBI	20
174296	2	12	614	3	p2L	7	94	7.4468085106383	TBI	20
174297	2	12	615	1	p4	1	45	2.22222222222222	TBI	20
174298	2	12	615	2	p4	10	45	22.2222222222222	TBI	20
174299	2	12	615	3	p4	3	45	6.66666666666667	TBI	20
174300	2	12	615	4	p4	31	45	68.8888888888889	TBI	20
174301	2	12	616	3	p2H	8	158	5.06329113924051	TBI	20
174302	2	12	616	4	p2H	4	158	2.53164556962025	TBI	20
174303	2	12	616	1	p2H	6	158	3.79746835443038	TBI	20
174304	2	12	616	2	p2H	140	158	88.6075949367088	TBI	20
174305	2	12	617	1	p3	1	77	1.2987012987013	TBI	20
174306	2	12	617	2	p3	31	77	40.2597402597403	TBI	20
174307	2	12	617	3	p3	39	77	50.6493506493506	TBI	20
174308	2	12	617	4	p3	6	77	7.79220779220779	TBI	20
174309	2	12	618	3	p1	9	127	7.08661417322835	TBI	20
174310	2	12	618	4	p1	4	127	3.1496062992126	TBI	20
174311	2	12	618	1	p1	103	127	81.1023622047244	TBI	20
174312	2	12	618	2	p1	11	127	8.66141732283465	TBI	20
174313	2	12	619	2	p4	12	86	13.953488372093	TBI	20
174314	2	12	619	1	p4	4	86	4.65116279069767	TBI	20
174315	2	12	619	3	p4	1	86	1.16279069767442	TBI	20
174316	2	12	619	4	p4	69	86	80.2325581395349	TBI	20
174317	2	12	62	4	p4	57	67	85.0746268656716	TBI	20
174318	2	12	62	3	p4	0	67	0	TBI	20
174319	2	12	62	1	p4	7	67	10.4477611940298	TBI	20
174320	2	12	62	2	p4	3	67	4.47761194029851	TBI	20
174321	2	12	620	3	p2L	1	93	1.0752688172043	TBI	20
174322	2	12	620	1	p2L	21	93	22.5806451612903	TBI	20
174323	2	12	620	2	p2L	67	93	72.0430107526882	TBI	20
174324	2	12	620	4	p2L	4	93	4.3010752688172	TBI	20
174325	2	12	621	4	p2L	18	142	12.6760563380282	TBI	20
174326	2	12	621	3	p2L	6	142	4.22535211267606	TBI	20
174327	2	12	621	1	p2L	30	142	21.1267605633803	TBI	20
174328	2	12	621	2	p2L	88	142	61.9718309859155	TBI	20
174329	2	12	622	1	p2L	20	64	31.25	TBI	20
174330	2	12	622	4	p2L	6	64	9.375	TBI	20
174331	2	12	622	2	p2L	25	64	39.0625	TBI	20
174332	2	12	622	3	p2L	13	64	20.3125	TBI	20
174333	2	12	623	1	p2L	18	86	20.9302325581395	TBI	20
174334	2	12	623	3	p2L	16	86	18.6046511627907	TBI	20
174335	2	12	623	4	p2L	10	86	11.6279069767442	TBI	20
174336	2	12	623	2	p2L	42	86	48.8372093023256	TBI	20
174337	2	12	624	2	p4	0	39	0	TBI	20
174338	2	12	624	4	p4	35	39	89.7435897435898	TBI	20
174339	2	12	624	1	p4	3	39	7.69230769230769	TBI	20
174340	2	12	624	3	p4	1	39	2.56410256410256	TBI	20
174341	2	12	625	4	p2L	4	60	6.66666666666667	TBI	20
174342	2	12	625	2	p2L	18	60	30	TBI	20
174343	2	12	625	3	p2L	13	60	21.6666666666667	TBI	20
174344	2	12	625	1	p2L	25	60	41.6666666666667	TBI	20
174345	2	12	626	4	p2H	2	78	2.56410256410256	TBI	20
174346	2	12	626	2	p2H	68	78	87.1794871794872	TBI	20
174347	2	12	626	1	p2H	2	78	2.56410256410256	TBI	20
174348	2	12	626	3	p2H	6	78	7.69230769230769	TBI	20
174349	2	12	627	1	p1	64	70	91.4285714285714	TBI	20
174350	2	12	627	3	p1	5	70	7.14285714285714	TBI	20
174351	2	12	627	4	p1	1	70	1.42857142857143	TBI	20
174352	2	12	627	2	p1	0	70	0	TBI	20
174353	2	12	628	2	p2L	52	77	67.5324675324675	TBI	20
174354	2	12	628	1	p2L	10	77	12.987012987013	TBI	20
174355	2	12	628	4	p2L	4	77	5.19480519480519	TBI	20
174356	2	12	628	3	p2L	11	77	14.2857142857143	TBI	20
174357	2	12	629	2	p2H	103	119	86.5546218487395	TBI	20
174358	2	12	629	3	p2H	3	119	2.52100840336134	TBI	20
174359	2	12	629	1	p2H	9	119	7.56302521008403	TBI	20
174360	2	12	629	4	p2H	4	119	3.36134453781513	TBI	20
174361	2	12	63	2	p2L	42	72	58.3333333333333	TBI	20
174362	2	12	63	1	p2L	14	72	19.4444444444444	TBI	20
174363	2	12	63	4	p2L	9	72	12.5	TBI	20
174364	2	12	63	3	p2L	7	72	9.72222222222222	TBI	20
174365	2	12	630	1	p2L	9	73	12.3287671232877	TBI	20
174366	2	12	630	2	p2L	48	73	65.7534246575342	TBI	20
174367	2	12	630	4	p2L	12	73	16.4383561643836	TBI	20
174368	2	12	630	3	p2L	4	73	5.47945205479452	TBI	20
174369	2	12	631	2	p2L	70	125	56	TBI	20
174370	2	12	631	1	p2L	36	125	28.8	TBI	20
174371	2	12	631	4	p2L	13	125	10.4	TBI	20
174372	2	12	631	3	p2L	6	125	4.8	TBI	20
174373	2	12	632	1	p2L	31	154	20.1298701298701	TBI	20
174374	2	12	632	2	p2L	73	154	47.4025974025974	TBI	20
174375	2	12	632	3	p2L	17	154	11.038961038961	TBI	20
174376	2	12	632	4	p2L	33	154	21.4285714285714	TBI	20
174377	2	12	633	2	p2L	13	94	13.8297872340426	TBI	20
174378	2	12	633	4	p2L	8	94	8.51063829787234	TBI	20
174379	2	12	633	1	p2L	14	94	14.8936170212766	TBI	20
174380	2	12	633	3	p2L	59	94	62.7659574468085	TBI	20
174381	2	12	634	4	p3	17	60	28.3333333333333	TBI	20
174382	2	12	634	2	p3	8	60	13.3333333333333	TBI	20
174383	2	12	634	3	p3	16	60	26.6666666666667	TBI	20
174384	2	12	634	1	p3	19	60	31.6666666666667	TBI	20
174385	2	12	635	2	p2H	93	106	87.7358490566038	TBI	20
174386	2	12	635	4	p2H	5	106	4.71698113207547	TBI	20
174387	2	12	635	1	p2H	4	106	3.77358490566038	TBI	20
174388	2	12	635	3	p2H	4	106	3.77358490566038	TBI	20
174389	2	12	636	2	p2L	40	107	37.3831775700935	TBI	20
174390	2	12	636	4	p2L	20	107	18.6915887850467	TBI	20
174391	2	12	636	1	p2L	17	107	15.8878504672897	TBI	20
174392	2	12	636	3	p2L	30	107	28.0373831775701	TBI	20
174393	2	12	637	2	p2L	22	27	81.4814814814815	TBI	20
174394	2	12	637	1	p2L	3	27	11.1111111111111	TBI	20
174395	2	12	637	4	p2L	2	27	7.40740740740741	TBI	20
174396	2	12	637	3	p2L	0	27	0	TBI	20
174397	2	12	638	4	p3	3	64	4.6875	TBI	20
174398	2	12	638	2	p3	1	64	1.5625	TBI	20
174399	2	12	638	3	p3	54	64	84.375	TBI	20
174400	2	12	638	1	p3	6	64	9.375	TBI	20
174401	2	12	639	2	p4	10	70	14.2857142857143	TBI	20
174402	2	12	639	1	p4	5	70	7.14285714285714	TBI	20
174403	2	12	639	3	p4	2	70	2.85714285714286	TBI	20
174404	2	12	639	4	p4	53	70	75.7142857142857	TBI	20
174405	2	12	64	1	p3	6	57	10.5263157894737	TBI	20
174406	2	12	64	2	p3	36	57	63.1578947368421	TBI	20
174407	2	12	64	3	p3	11	57	19.2982456140351	TBI	20
174408	2	12	64	4	p3	4	57	7.01754385964912	TBI	20
174409	2	12	640	2	p4	13	67	19.4029850746269	TBI	20
174410	2	12	640	1	p4	5	67	7.46268656716418	TBI	20
174411	2	12	640	4	p4	43	67	64.1791044776119	TBI	20
174412	2	12	640	3	p4	6	67	8.95522388059701	TBI	20
174413	2	12	641	2	p3	36	77	46.7532467532467	TBI	20
174414	2	12	641	4	p3	8	77	10.3896103896104	TBI	20
174415	2	12	641	1	p3	14	77	18.1818181818182	TBI	20
174416	2	12	641	3	p3	19	77	24.6753246753247	TBI	20
174417	2	12	642	1	p2L	7	67	10.4477611940298	TBI	20
174418	2	12	642	2	p2L	50	67	74.6268656716418	TBI	20
174419	2	12	642	3	p2L	8	67	11.9402985074627	TBI	20
174420	2	12	642	4	p2L	2	67	2.98507462686567	TBI	20
174421	2	12	643	2	p4	4	61	6.55737704918033	TBI	20
174422	2	12	643	1	p4	5	61	8.19672131147541	TBI	20
174423	2	12	643	3	p4	4	61	6.55737704918033	TBI	20
174424	2	12	643	4	p4	48	61	78.6885245901639	TBI	20
174425	2	12	644	1	p2L	2	7	28.5714285714286	TBI	20
174426	2	12	644	2	p2L	5	7	71.4285714285714	TBI	20
174427	2	12	644	4	p2L	0	7	0	TBI	20
174428	2	12	644	3	p2L	0	7	0	TBI	20
174429	2	12	645	3	p4	1	64	1.5625	TBI	20
174430	2	12	645	4	p4	44	64	68.75	TBI	20
174431	2	12	645	1	p4	1	64	1.5625	TBI	20
174432	2	12	645	2	p4	18	64	28.125	TBI	20
174433	2	12	646	4	p2L	3	101	2.97029702970297	TBI	20
174434	2	12	646	1	p2L	20	101	19.8019801980198	TBI	20
174435	2	12	646	3	p2L	17	101	16.8316831683168	TBI	20
174436	2	12	646	2	p2L	61	101	60.3960396039604	TBI	20
174437	2	12	647	1	p4	7	69	10.1449275362319	TBI	20
174438	2	12	647	2	p4	6	69	8.69565217391304	TBI	20
174439	2	12	647	3	p4	5	69	7.2463768115942	TBI	20
174440	2	12	647	4	p4	51	69	73.9130434782609	TBI	20
174441	2	12	648	3	p2L	51	92	55.4347826086957	TBI	20
174442	2	12	648	4	p2L	8	92	8.69565217391304	TBI	20
174443	2	12	648	1	p2L	12	92	13.0434782608696	TBI	20
174444	2	12	648	2	p2L	21	92	22.8260869565217	TBI	20
174445	2	12	649	4	p2H	22	128	17.1875	TBI	20
174446	2	12	649	3	p2H	8	128	6.25	TBI	20
174447	2	12	649	2	p2H	85	128	66.40625	TBI	20
174448	2	12	649	1	p2H	13	128	10.15625	TBI	20
174449	2	12	65	1	p2L	11	69	15.9420289855072	TBI	20
174450	2	12	65	2	p2L	49	69	71.0144927536232	TBI	20
174451	2	12	65	4	p2L	4	69	5.79710144927536	TBI	20
174452	2	12	65	3	p2L	5	69	7.2463768115942	TBI	20
174453	2	12	650	2	p2L	53	116	45.6896551724138	TBI	20
174454	2	12	650	3	p2L	38	116	32.7586206896552	TBI	20
174455	2	12	650	4	p2L	12	116	10.3448275862069	TBI	20
174456	2	12	650	1	p2L	13	116	11.2068965517241	TBI	20
174457	2	12	651	3	p2H	1	92	1.08695652173913	TBI	20
174458	2	12	651	2	p2H	89	92	96.7391304347826	TBI	20
174459	2	12	651	1	p2H	0	92	0	TBI	20
174460	2	12	651	4	p2H	2	92	2.17391304347826	TBI	20
174461	2	12	652	3	p1	18	105	17.1428571428571	TBI	20
174462	2	12	652	2	p1	18	105	17.1428571428571	TBI	20
174463	2	12	652	4	p1	8	105	7.61904761904762	TBI	20
174464	2	12	652	1	p1	61	105	58.0952380952381	TBI	20
174465	2	12	653	1	p4	13	80	16.25	TBI	20
174466	2	12	653	2	p4	24	80	30	TBI	20
174467	2	12	653	3	p4	9	80	11.25	TBI	20
174468	2	12	653	4	p4	34	80	42.5	TBI	20
174469	2	12	654	3	p2H	12	136	8.82352941176471	TBI	20
174470	2	12	654	2	p2H	110	136	80.8823529411765	TBI	20
174471	2	12	654	1	p2H	3	136	2.20588235294118	TBI	20
174472	2	12	654	4	p2H	11	136	8.08823529411765	TBI	20
174473	2	12	655	1	p4	4	67	5.97014925373134	TBI	20
174474	2	12	655	4	p4	54	67	80.5970149253731	TBI	20
174475	2	12	655	2	p4	5	67	7.46268656716418	TBI	20
174476	2	12	655	3	p4	4	67	5.97014925373134	TBI	20
174477	2	12	656	1	p2L	7	83	8.43373493975904	TBI	20
174478	2	12	656	2	p2L	52	83	62.6506024096386	TBI	20
174479	2	12	656	3	p2L	15	83	18.0722891566265	TBI	20
174480	2	12	656	4	p2L	9	83	10.8433734939759	TBI	20
174481	2	12	657	3	p2L	30	110	27.2727272727273	TBI	20
174482	2	12	657	1	p2L	9	110	8.18181818181818	TBI	20
174483	2	12	657	2	p2L	58	110	52.7272727272727	TBI	20
174484	2	12	657	4	p2L	13	110	11.8181818181818	TBI	20
174485	2	12	658	3	p2L	5	93	5.37634408602151	TBI	20
174486	2	12	658	2	p2L	69	93	74.1935483870968	TBI	20
174487	2	12	658	1	p2L	11	93	11.8279569892473	TBI	20
174488	2	12	658	4	p2L	8	93	8.60215053763441	TBI	20
174489	2	12	659	3	p1	5	49	10.2040816326531	TBI	20
174490	2	12	659	2	p1	4	49	8.16326530612245	TBI	20
174491	2	12	659	1	p1	35	49	71.4285714285714	TBI	20
174492	2	12	659	4	p1	5	49	10.2040816326531	TBI	20
174493	2	12	66	2	p2H	113	145	77.9310344827586	TBI	20
174494	2	12	66	1	p2H	15	145	10.3448275862069	TBI	20
174495	2	12	66	3	p2H	7	145	4.82758620689655	TBI	20
174496	2	12	66	4	p2H	10	145	6.89655172413793	TBI	20
174497	2	12	660	2	p2H	103	110	93.6363636363636	TBI	20
174498	2	12	660	1	p2H	4	110	3.63636363636364	TBI	20
174499	2	12	660	3	p2H	0	110	0	TBI	20
174500	2	12	660	4	p2H	3	110	2.72727272727273	TBI	20
174501	2	12	661	2	p1	10	149	6.71140939597315	TBI	20
174502	2	12	661	1	p1	130	149	87.248322147651	TBI	20
174503	2	12	661	3	p1	3	149	2.01342281879195	TBI	20
174504	2	12	661	4	p1	6	149	4.02684563758389	TBI	20
174505	2	12	662	3	p4	6	64	9.375	TBI	20
174506	2	12	662	2	p4	33	64	51.5625	TBI	20
174507	2	12	662	4	p4	15	64	23.4375	TBI	20
174508	2	12	662	1	p4	10	64	15.625	TBI	20
174509	2	12	663	2	p2L	26	90	28.8888888888889	TBI	20
174510	2	12	663	4	p2L	14	90	15.5555555555556	TBI	20
174511	2	12	663	3	p2L	34	90	37.7777777777778	TBI	20
174512	2	12	663	1	p2L	16	90	17.7777777777778	TBI	20
174513	2	12	664	2	p3	15	90	16.6666666666667	TBI	20
174514	2	12	664	4	p3	6	90	6.66666666666667	TBI	20
174515	2	12	664	1	p3	11	90	12.2222222222222	TBI	20
174516	2	12	664	3	p3	58	90	64.4444444444444	TBI	20
174517	2	12	665	2	p2L	101	135	74.8148148148148	TBI	20
174518	2	12	665	1	p2L	7	135	5.18518518518519	TBI	20
174519	2	12	665	3	p2L	21	135	15.5555555555556	TBI	20
174520	2	12	665	4	p2L	6	135	4.44444444444444	TBI	20
174521	2	12	666	4	p2L	9	75	12	TBI	20
174522	2	12	666	1	p2L	6	75	8	TBI	20
174523	2	12	666	2	p2L	46	75	61.3333333333333	TBI	20
174524	2	12	666	3	p2L	14	75	18.6666666666667	TBI	20
174525	2	12	667	1	p2H	5	119	4.20168067226891	TBI	20
174526	2	12	667	3	p2H	7	119	5.88235294117647	TBI	20
174527	2	12	667	2	p2H	105	119	88.2352941176471	TBI	20
174528	2	12	667	4	p2H	2	119	1.68067226890756	TBI	20
174529	2	12	668	4	p2L	16	128	12.5	TBI	20
174530	2	12	668	2	p2L	76	128	59.375	TBI	20
174531	2	12	668	3	p2L	24	128	18.75	TBI	20
174532	2	12	668	1	p2L	12	128	9.375	TBI	20
174533	2	12	669	2	p2L	42	70	60	TBI	20
174534	2	12	669	4	p2L	10	70	14.2857142857143	TBI	20
174535	2	12	669	3	p2L	6	70	8.57142857142857	TBI	20
174536	2	12	669	1	p2L	12	70	17.1428571428571	TBI	20
174537	2	12	67	3	p2L	21	100	21	TBI	20
174538	2	12	67	2	p2L	67	100	67	TBI	20
174539	2	12	67	4	p2L	5	100	5	TBI	20
174540	2	12	67	1	p2L	7	100	7	TBI	20
174541	2	12	670	3	p1	2	71	2.8169014084507	TBI	20
174542	2	12	670	1	p1	58	71	81.6901408450704	TBI	20
174543	2	12	670	2	p1	6	71	8.45070422535211	TBI	20
174544	2	12	670	4	p1	5	71	7.04225352112676	TBI	20
174545	2	12	671	1	p4	7	60	11.6666666666667	TBI	20
174546	2	12	671	2	p4	18	60	30	TBI	20
174547	2	12	671	4	p4	32	60	53.3333333333333	TBI	20
174548	2	12	671	3	p4	3	60	5	TBI	20
174549	2	12	672	2	p2L	26	99	26.2626262626263	TBI	20
174550	2	12	672	1	p2L	10	99	10.1010101010101	TBI	20
174551	2	12	672	3	p2L	56	99	56.5656565656566	TBI	20
174552	2	12	672	4	p2L	7	99	7.07070707070707	TBI	20
174553	2	12	673	2	p3	16	69	23.1884057971014	TBI	20
174554	2	12	673	4	p3	6	69	8.69565217391304	TBI	20
174555	2	12	673	1	p3	10	69	14.4927536231884	TBI	20
174556	2	12	673	3	p3	37	69	53.6231884057971	TBI	20
174557	2	12	674	1	p2L	13	124	10.4838709677419	TBI	20
174558	2	12	674	2	p2L	86	124	69.3548387096774	TBI	20
174559	2	12	674	4	p2L	13	124	10.4838709677419	TBI	20
174560	2	12	674	3	p2L	12	124	9.67741935483871	TBI	20
174561	2	12	675	1	p2L	3	85	3.52941176470588	TBI	20
174562	2	12	675	2	p2L	57	85	67.0588235294118	TBI	20
174563	2	12	675	3	p2L	21	85	24.7058823529412	TBI	20
174564	2	12	675	4	p2L	4	85	4.70588235294118	TBI	20
174565	2	12	676	1	p2L	15	110	13.6363636363636	TBI	20
174566	2	12	676	2	p2L	58	110	52.7272727272727	TBI	20
174567	2	12	676	3	p2L	22	110	20	TBI	20
174568	2	12	676	4	p2L	15	110	13.6363636363636	TBI	20
174569	2	12	677	2	p3	15	33	45.4545454545455	TBI	20
174570	2	12	677	4	p3	2	33	6.06060606060606	TBI	20
174571	2	12	677	1	p3	3	33	9.09090909090909	TBI	20
174572	2	12	677	3	p3	13	33	39.3939393939394	TBI	20
174573	2	12	678	1	p2L	9	95	9.47368421052632	TBI	20
174574	2	12	678	4	p2L	6	95	6.31578947368421	TBI	20
174575	2	12	678	3	p2L	8	95	8.42105263157895	TBI	20
174576	2	12	678	2	p2L	72	95	75.7894736842105	TBI	20
174577	2	12	679	4	p2L	5	63	7.93650793650794	TBI	20
174578	2	12	679	1	p2L	19	63	30.1587301587302	TBI	20
174579	2	12	679	2	p2L	35	63	55.5555555555556	TBI	20
174580	2	12	679	3	p2L	4	63	6.34920634920635	TBI	20
174581	2	12	68	3	p3	26	69	37.6811594202899	TBI	20
174582	2	12	68	1	p3	15	69	21.7391304347826	TBI	20
174583	2	12	68	2	p3	18	69	26.0869565217391	TBI	20
174584	2	12	68	4	p3	10	69	14.4927536231884	TBI	20
174585	2	12	680	3	p2L	16	90	17.7777777777778	TBI	20
174586	2	12	680	4	p2L	5	90	5.55555555555556	TBI	20
174587	2	12	680	1	p2L	16	90	17.7777777777778	TBI	20
174588	2	12	680	2	p2L	53	90	58.8888888888889	TBI	20
174589	2	12	681	1	p2L	17	68	25	TBI	20
174590	2	12	681	3	p2L	12	68	17.6470588235294	TBI	20
174591	2	12	681	4	p2L	25	68	36.7647058823529	TBI	20
174592	2	12	681	2	p2L	14	68	20.5882352941176	TBI	20
174593	2	12	682	2	p3	17	72	23.6111111111111	TBI	20
174594	2	12	682	1	p3	5	72	6.94444444444444	TBI	20
174595	2	12	682	4	p3	5	72	6.94444444444444	TBI	20
174596	2	12	682	3	p3	45	72	62.5	TBI	20
174597	2	12	683	2	p2H	63	86	73.2558139534884	TBI	20
174598	2	12	683	1	p2H	4	86	4.65116279069767	TBI	20
174599	2	12	683	3	p2H	9	86	10.4651162790698	TBI	20
174600	2	12	683	4	p2H	10	86	11.6279069767442	TBI	20
174601	2	12	684	2	p3	34	57	59.6491228070175	TBI	20
174602	2	12	684	1	p3	4	57	7.01754385964912	TBI	20
174603	2	12	684	4	p3	1	57	1.75438596491228	TBI	20
174604	2	12	684	3	p3	18	57	31.5789473684211	TBI	20
174605	2	12	685	4	p2L	21	132	15.9090909090909	TBI	20
174606	2	12	685	2	p2L	79	132	59.8484848484849	TBI	20
174607	2	12	685	1	p2L	12	132	9.09090909090909	TBI	20
174608	2	12	685	3	p2L	20	132	15.1515151515152	TBI	20
174609	2	12	686	3	p2L	4	19	21.0526315789474	TBI	20
174610	2	12	686	2	p2L	12	19	63.1578947368421	TBI	20
174611	2	12	686	1	p2L	2	19	10.5263157894737	TBI	20
174612	2	12	686	4	p2L	1	19	5.26315789473684	TBI	20
174613	2	12	687	2	p2L	61	95	64.2105263157895	TBI	20
174614	2	12	687	1	p2L	11	95	11.5789473684211	TBI	20
174615	2	12	687	4	p2L	12	95	12.6315789473684	TBI	20
174616	2	12	687	3	p2L	11	95	11.5789473684211	TBI	20
174617	2	12	688	4	p2L	2	60	3.33333333333333	TBI	20
174618	2	12	688	3	p2L	0	60	0	TBI	20
174619	2	12	688	2	p2L	56	60	93.3333333333333	TBI	20
174620	2	12	688	1	p2L	2	60	3.33333333333333	TBI	20
174621	2	12	689	4	p2L	6	43	13.953488372093	TBI	20
174622	2	12	689	3	p2L	3	43	6.97674418604651	TBI	20
174623	2	12	689	2	p2L	27	43	62.7906976744186	TBI	20
174624	2	12	689	1	p2L	7	43	16.2790697674419	TBI	20
174625	2	12	69	4	p2L	6	87	6.89655172413793	TBI	20
174626	2	12	69	3	p2L	6	87	6.89655172413793	TBI	20
174627	2	12	69	2	p2L	69	87	79.3103448275862	TBI	20
174628	2	12	69	1	p2L	6	87	6.89655172413793	TBI	20
174629	2	12	690	2	p3	2	63	3.17460317460317	TBI	20
174630	2	12	690	4	p3	4	63	6.34920634920635	TBI	20
174631	2	12	690	1	p3	0	63	0	TBI	20
174632	2	12	690	3	p3	57	63	90.4761904761905	TBI	20
174633	2	12	691	1	p4	8	65	12.3076923076923	TBI	20
174634	2	12	691	4	p4	42	65	64.6153846153846	TBI	20
174635	2	12	691	3	p4	9	65	13.8461538461538	TBI	20
174636	2	12	691	2	p4	6	65	9.23076923076923	TBI	20
174637	2	12	692	1	p3	17	85	20	TBI	20
174638	2	12	692	2	p3	21	85	24.7058823529412	TBI	20
174639	2	12	692	4	p3	9	85	10.5882352941176	TBI	20
174640	2	12	692	3	p3	38	85	44.7058823529412	TBI	20
174641	2	12	693	3	p3	55	74	74.3243243243243	TBI	20
174642	2	12	693	2	p3	6	74	8.10810810810811	TBI	20
174643	2	12	693	1	p3	12	74	16.2162162162162	TBI	20
174644	2	12	693	4	p3	1	74	1.35135135135135	TBI	20
174645	2	12	694	1	p1	43	137	31.3868613138686	TBI	20
174646	2	12	694	3	p1	21	137	15.3284671532847	TBI	20
174647	2	12	694	2	p1	54	137	39.4160583941606	TBI	20
174648	2	12	694	4	p1	19	137	13.8686131386861	TBI	20
174649	2	12	695	1	p2H	1	63	1.58730158730159	TBI	20
174650	2	12	695	3	p2H	4	63	6.34920634920635	TBI	20
174651	2	12	695	4	p2H	0	63	0	TBI	20
174652	2	12	695	2	p2H	58	63	92.0634920634921	TBI	20
174653	2	12	696	4	p2H	3	80	3.75	TBI	20
174654	2	12	696	1	p2H	7	80	8.75	TBI	20
174655	2	12	696	2	p2H	65	80	81.25	TBI	20
174656	2	12	696	3	p2H	5	80	6.25	TBI	20
174657	2	12	697	2	p3	8	73	10.958904109589	TBI	20
174658	2	12	697	1	p3	31	73	42.4657534246575	TBI	20
174659	2	12	697	3	p3	30	73	41.0958904109589	TBI	20
174660	2	12	697	4	p3	4	73	5.47945205479452	TBI	20
174661	2	12	698	1	p4	3	41	7.31707317073171	TBI	20
174662	2	12	698	4	p4	9	41	21.9512195121951	TBI	20
174663	2	12	698	2	p4	28	41	68.2926829268293	TBI	20
174664	2	12	698	3	p4	1	41	2.4390243902439	TBI	20
174665	2	12	699	3	p2L	18	138	13.0434782608696	TBI	20
174666	2	12	699	2	p2L	99	138	71.7391304347826	TBI	20
174667	2	12	699	1	p2L	7	138	5.07246376811594	TBI	20
174668	2	12	699	4	p2L	14	138	10.1449275362319	TBI	20
174669	2	12	7	1	p3	35	100	35	TBI	20
174670	2	12	7	4	p3	9	100	9	TBI	20
174671	2	12	7	3	p3	34	100	34	TBI	20
174672	2	12	7	2	p3	22	100	22	TBI	20
174673	2	12	70	3	p2L	24	88	27.2727272727273	TBI	20
174674	2	12	70	2	p2L	37	88	42.0454545454545	TBI	20
174675	2	12	70	1	p2L	17	88	19.3181818181818	TBI	20
174676	2	12	70	4	p2L	10	88	11.3636363636364	TBI	20
174677	2	12	700	2	p2L	44	55	80	TBI	20
174678	2	12	700	1	p2L	2	55	3.63636363636364	TBI	20
174679	2	12	700	4	p2L	3	55	5.45454545454545	TBI	20
174680	2	12	700	3	p2L	6	55	10.9090909090909	TBI	20
174681	2	12	701	2	p3	39	70	55.7142857142857	TBI	20
174682	2	12	701	1	p3	8	70	11.4285714285714	TBI	20
174683	2	12	701	3	p3	7	70	10	TBI	20
174684	2	12	701	4	p3	16	70	22.8571428571429	TBI	20
174685	2	12	702	1	p1	87	125	69.6	TBI	20
174686	2	12	702	3	p1	13	125	10.4	TBI	20
174687	2	12	702	2	p1	10	125	8	TBI	20
174688	2	12	702	4	p1	15	125	12	TBI	20
174689	2	12	703	4	p2L	1	48	2.08333333333333	TBI	20
174690	2	12	703	2	p2L	31	48	64.5833333333333	TBI	20
174691	2	12	703	1	p2L	1	48	2.08333333333333	TBI	20
174692	2	12	703	3	p2L	15	48	31.25	TBI	20
174693	2	12	704	1	p1	26	59	44.0677966101695	TBI	20
174694	2	12	704	2	p1	13	59	22.0338983050847	TBI	20
174695	2	12	704	4	p1	6	59	10.1694915254237	TBI	20
174696	2	12	704	3	p1	14	59	23.728813559322	TBI	20
174697	2	12	705	1	p4	3	41	7.31707317073171	TBI	20
174698	2	12	705	4	p4	18	41	43.9024390243902	TBI	20
174699	2	12	705	3	p4	0	41	0	TBI	20
174700	2	12	705	2	p4	20	41	48.780487804878	TBI	20
174701	2	12	706	2	p1	1	124	0.806451612903226	TBI	20
174702	2	12	706	1	p1	121	124	97.5806451612903	TBI	20
174703	2	12	706	4	p1	0	124	0	TBI	20
174704	2	12	706	3	p1	2	124	1.61290322580645	TBI	20
174705	2	12	707	2	p2H	80	89	89.8876404494382	TBI	20
174706	2	12	707	3	p2H	3	89	3.37078651685393	TBI	20
174707	2	12	707	1	p2H	4	89	4.49438202247191	TBI	20
174708	2	12	707	4	p2H	2	89	2.24719101123596	TBI	20
174709	2	12	708	2	p2H	66	83	79.5180722891566	TBI	20
174710	2	12	708	1	p2H	5	83	6.02409638554217	TBI	20
174711	2	12	708	4	p2H	8	83	9.63855421686747	TBI	20
174712	2	12	708	3	p2H	4	83	4.81927710843374	TBI	20
174713	2	12	709	2	p1	15	51	29.4117647058824	TBI	20
174714	2	12	709	3	p1	14	51	27.4509803921569	TBI	20
174715	2	12	709	4	p1	13	51	25.4901960784314	TBI	20
174716	2	12	709	1	p1	9	51	17.6470588235294	TBI	20
174717	2	12	71	4	p2H	2	82	2.4390243902439	TBI	20
174718	2	12	71	2	p2H	73	82	89.0243902439024	TBI	20
174719	2	12	71	3	p2H	1	82	1.21951219512195	TBI	20
174720	2	12	71	1	p2H	6	82	7.31707317073171	TBI	20
174721	2	12	710	3	p4	2	66	3.03030303030303	TBI	20
174722	2	12	710	1	p4	1	66	1.51515151515152	TBI	20
174723	2	12	710	4	p4	32	66	48.4848484848485	TBI	20
174724	2	12	710	2	p4	31	66	46.969696969697	TBI	20
174725	2	12	711	4	p2L	26	82	31.7073170731707	TBI	20
174726	2	12	711	2	p2L	31	82	37.8048780487805	TBI	20
174727	2	12	711	1	p2L	11	82	13.4146341463415	TBI	20
174728	2	12	711	3	p2L	14	82	17.0731707317073	TBI	20
174729	2	12	712	3	p1	30	116	25.8620689655172	TBI	20
174730	2	12	712	4	p1	0	116	0	TBI	20
174731	2	12	712	1	p1	59	116	50.8620689655172	TBI	20
174732	2	12	712	2	p1	27	116	23.2758620689655	TBI	20
174733	2	12	713	2	p2L	55	95	57.8947368421053	TBI	20
174734	2	12	713	1	p2L	23	95	24.2105263157895	TBI	20
174735	2	12	713	4	p2L	7	95	7.36842105263158	TBI	20
174736	2	12	713	3	p2L	10	95	10.5263157894737	TBI	20
174737	2	12	714	4	p2H	6	99	6.06060606060606	TBI	20
174738	2	12	714	1	p2H	4	99	4.04040404040404	TBI	20
174739	2	12	714	2	p2H	87	99	87.8787878787879	TBI	20
174740	2	12	714	3	p2H	2	99	2.02020202020202	TBI	20
174741	2	12	715	4	p1	7	103	6.79611650485437	TBI	20
174742	2	12	715	2	p1	14	103	13.5922330097087	TBI	20
174743	2	12	715	3	p1	32	103	31.0679611650485	TBI	20
174744	2	12	715	1	p1	50	103	48.5436893203884	TBI	20
174745	2	12	716	3	p4	8	53	15.0943396226415	TBI	20
174746	2	12	716	4	p4	30	53	56.6037735849057	TBI	20
174747	2	12	716	2	p4	11	53	20.7547169811321	TBI	20
174748	2	12	716	1	p4	4	53	7.54716981132075	TBI	20
174749	2	12	717	2	p1	37	175	21.1428571428571	TBI	20
174750	2	12	717	1	p1	20	175	11.4285714285714	TBI	20
174751	2	12	717	3	p1	85	175	48.5714285714286	TBI	20
174752	2	12	717	4	p1	33	175	18.8571428571429	TBI	20
174753	2	12	718	4	p2L	10	48	20.8333333333333	TBI	20
174754	2	12	718	1	p2L	11	48	22.9166666666667	TBI	20
174755	2	12	718	3	p2L	10	48	20.8333333333333	TBI	20
174756	2	12	718	2	p2L	17	48	35.4166666666667	TBI	20
174757	2	12	719	2	p2L	18	42	42.8571428571429	TBI	20
174758	2	12	719	1	p2L	11	42	26.1904761904762	TBI	20
174759	2	12	719	4	p2L	7	42	16.6666666666667	TBI	20
174760	2	12	719	3	p2L	6	42	14.2857142857143	TBI	20
174761	2	12	72	4	p4	35	70	50	TBI	20
174762	2	12	72	3	p4	7	70	10	TBI	20
174763	2	12	72	1	p4	9	70	12.8571428571429	TBI	20
174764	2	12	72	2	p4	19	70	27.1428571428571	TBI	20
174765	2	12	720	2	p2H	129	143	90.2097902097902	TBI	20
174766	2	12	720	3	p2H	3	143	2.0979020979021	TBI	20
174767	2	12	720	1	p2H	4	143	2.7972027972028	TBI	20
174768	2	12	720	4	p2H	7	143	4.89510489510489	TBI	20
174769	2	12	721	3	p4	4	51	7.84313725490196	TBI	20
174770	2	12	721	4	p4	33	51	64.7058823529412	TBI	20
174771	2	12	721	1	p4	4	51	7.84313725490196	TBI	20
174772	2	12	721	2	p4	10	51	19.6078431372549	TBI	20
174773	2	12	722	2	p2H	79	94	84.0425531914894	TBI	20
174774	2	12	722	1	p2H	8	94	8.51063829787234	TBI	20
174775	2	12	722	3	p2H	2	94	2.12765957446809	TBI	20
174776	2	12	722	4	p2H	5	94	5.31914893617021	TBI	20
174777	2	12	723	3	p4	0	68	0	TBI	20
174778	2	12	723	1	p4	4	68	5.88235294117647	TBI	20
174779	2	12	723	4	p4	59	68	86.7647058823529	TBI	20
174780	2	12	723	2	p4	5	68	7.35294117647059	TBI	20
174781	2	12	724	2	p2L	46	79	58.2278481012658	TBI	20
174782	2	12	724	4	p2L	16	79	20.253164556962	TBI	20
174783	2	12	724	1	p2L	13	79	16.4556962025316	TBI	20
174784	2	12	724	3	p2L	4	79	5.06329113924051	TBI	20
174785	2	12	725	4	p2H	5	111	4.5045045045045	TBI	20
174786	2	12	725	2	p2H	98	111	88.2882882882883	TBI	20
174787	2	12	725	3	p2H	0	111	0	TBI	20
174788	2	12	725	1	p2H	8	111	7.20720720720721	TBI	20
174789	2	12	726	2	p4	7	60	11.6666666666667	TBI	20
174790	2	12	726	3	p4	1	60	1.66666666666667	TBI	20
174791	2	12	726	4	p4	52	60	86.6666666666667	TBI	20
174792	2	12	726	1	p4	0	60	0	TBI	20
174793	2	12	727	3	p2H	4	151	2.64900662251656	TBI	20
174794	2	12	727	2	p2H	139	151	92.0529801324503	TBI	20
174795	2	12	727	1	p2H	5	151	3.3112582781457	TBI	20
174796	2	12	727	4	p2H	3	151	1.98675496688742	TBI	20
174797	2	12	728	3	p2H	0	162	0	TBI	20
174798	2	12	728	2	p2H	156	162	96.2962962962963	TBI	20
174799	2	12	728	1	p2H	4	162	2.46913580246914	TBI	20
174800	2	12	728	4	p2H	2	162	1.23456790123457	TBI	20
174801	2	12	729	2	p2H	99	114	86.8421052631579	TBI	20
174802	2	12	729	3	p2H	4	114	3.50877192982456	TBI	20
174803	2	12	729	1	p2H	4	114	3.50877192982456	TBI	20
174804	2	12	729	4	p2H	7	114	6.14035087719298	TBI	20
174805	2	12	73	4	p2L	5	58	8.62068965517241	TBI	20
174806	2	12	73	2	p2L	38	58	65.5172413793103	TBI	20
174807	2	12	73	1	p2L	11	58	18.9655172413793	TBI	20
174808	2	12	73	3	p2L	4	58	6.89655172413793	TBI	20
174809	2	12	730	1	p3	2	34	5.88235294117647	TBI	20
174810	2	12	730	4	p3	6	34	17.6470588235294	TBI	20
174811	2	12	730	3	p3	21	34	61.7647058823529	TBI	20
174812	2	12	730	2	p3	5	34	14.7058823529412	TBI	20
174813	2	12	731	3	p4	0	42	0	TBI	20
174814	2	12	731	1	p4	1	42	2.38095238095238	TBI	20
174815	2	12	731	2	p4	8	42	19.047619047619	TBI	20
174816	2	12	731	4	p4	33	42	78.5714285714286	TBI	20
174817	2	12	732	1	p2H	7	143	4.89510489510489	TBI	20
174818	2	12	732	4	p2H	8	143	5.59440559440559	TBI	20
174819	2	12	732	2	p2H	122	143	85.3146853146853	TBI	20
174820	2	12	732	3	p2H	6	143	4.1958041958042	TBI	20
174821	2	12	733	2	p2L	25	40	62.5	TBI	20
174822	2	12	733	4	p2L	4	40	10	TBI	20
174823	2	12	733	1	p2L	3	40	7.5	TBI	20
174824	2	12	733	3	p2L	8	40	20	TBI	20
174825	2	12	734	1	p4	5	63	7.93650793650794	TBI	20
174826	2	12	734	3	p4	5	63	7.93650793650794	TBI	20
174827	2	12	734	2	p4	33	63	52.3809523809524	TBI	20
174828	2	12	734	4	p4	20	63	31.7460317460317	TBI	20
174829	2	12	735	3	p4	5	50	10	TBI	20
174830	2	12	735	1	p4	6	50	12	TBI	20
174831	2	12	735	4	p4	39	50	78	TBI	20
174832	2	12	735	2	p4	0	50	0	TBI	20
174833	2	12	736	2	p2L	102	126	80.9523809523809	TBI	20
174834	2	12	736	4	p2L	7	126	5.55555555555556	TBI	20
174835	2	12	736	3	p2L	4	126	3.17460317460317	TBI	20
174836	2	12	736	1	p2L	13	126	10.3174603174603	TBI	20
174837	2	12	737	2	p2L	24	67	35.8208955223881	TBI	20
174838	2	12	737	4	p2L	22	67	32.8358208955224	TBI	20
174839	2	12	737	1	p2L	6	67	8.95522388059701	TBI	20
174840	2	12	737	3	p2L	15	67	22.3880597014925	TBI	20
174841	2	12	738	2	p3	18	60	30	TBI	20
174842	2	12	738	4	p3	7	60	11.6666666666667	TBI	20
174843	2	12	738	3	p3	29	60	48.3333333333333	TBI	20
174844	2	12	738	1	p3	6	60	10	TBI	20
174845	2	12	739	2	p3	11	62	17.741935483871	TBI	20
174846	2	12	739	4	p3	5	62	8.06451612903226	TBI	20
174847	2	12	739	1	p3	4	62	6.45161290322581	TBI	20
174848	2	12	739	3	p3	42	62	67.741935483871	TBI	20
174849	2	12	74	3	p4	3	59	5.08474576271187	TBI	20
174850	2	12	74	1	p4	5	59	8.47457627118644	TBI	20
174851	2	12	74	4	p4	40	59	67.7966101694915	TBI	20
174852	2	12	74	2	p4	11	59	18.6440677966102	TBI	20
174853	2	12	740	2	p2H	80	93	86.0215053763441	TBI	20
174854	2	12	740	1	p2H	6	93	6.45161290322581	TBI	20
174855	2	12	740	3	p2H	4	93	4.3010752688172	TBI	20
174856	2	12	740	4	p2H	3	93	3.2258064516129	TBI	20
174857	2	12	741	2	p1	31	126	24.6031746031746	TBI	20
174858	2	12	741	4	p1	31	126	24.6031746031746	TBI	20
174859	2	12	741	3	p1	18	126	14.2857142857143	TBI	20
174860	2	12	741	1	p1	46	126	36.5079365079365	TBI	20
174861	2	12	742	4	p2L	13	121	10.7438016528926	TBI	20
174862	2	12	742	3	p2L	4	121	3.30578512396694	TBI	20
174863	2	12	742	2	p2L	91	121	75.2066115702479	TBI	20
174864	2	12	742	1	p2L	13	121	10.7438016528926	TBI	20
174865	2	12	743	2	p3	21	68	30.8823529411765	TBI	20
174866	2	12	743	4	p3	5	68	7.35294117647059	TBI	20
174867	2	12	743	1	p3	9	68	13.2352941176471	TBI	20
174868	2	12	743	3	p3	33	68	48.5294117647059	TBI	20
174869	2	12	744	2	p1	30	135	22.2222222222222	TBI	20
174870	2	12	744	3	p1	11	135	8.14814814814815	TBI	20
174871	2	12	744	1	p1	82	135	60.7407407407407	TBI	20
174872	2	12	744	4	p1	12	135	8.88888888888889	TBI	20
174873	2	12	745	4	p3	14	79	17.7215189873418	TBI	20
174874	2	12	745	2	p3	39	79	49.3670886075949	TBI	20
174875	2	12	745	1	p3	7	79	8.86075949367089	TBI	20
174876	2	12	745	3	p3	19	79	24.0506329113924	TBI	20
174877	2	12	746	1	p2H	2	104	1.92307692307692	TBI	20
174878	2	12	746	2	p2H	96	104	92.3076923076923	TBI	20
174879	2	12	746	3	p2H	2	104	1.92307692307692	TBI	20
174880	2	12	746	4	p2H	4	104	3.84615384615385	TBI	20
174881	2	12	747	3	p4	0	54	0	TBI	20
174882	2	12	747	1	p4	2	54	3.7037037037037	TBI	20
174883	2	12	747	2	p4	3	54	5.55555555555556	TBI	20
174884	2	12	747	4	p4	49	54	90.7407407407407	TBI	20
174885	2	12	748	4	p2L	7	87	8.04597701149425	TBI	20
174886	2	12	748	3	p2L	3	87	3.44827586206897	TBI	20
174887	2	12	748	2	p2L	57	87	65.5172413793103	TBI	20
174888	2	12	748	1	p2L	20	87	22.9885057471264	TBI	20
174889	2	12	749	2	p4	22	61	36.0655737704918	TBI	20
174890	2	12	749	1	p4	6	61	9.83606557377049	TBI	20
174891	2	12	749	3	p4	8	61	13.1147540983607	TBI	20
174892	2	12	749	4	p4	25	61	40.9836065573771	TBI	20
174893	2	12	75	3	p4	3	42	7.14285714285714	TBI	20
174894	2	12	75	1	p4	20	42	47.6190476190476	TBI	20
174895	2	12	75	4	p4	7	42	16.6666666666667	TBI	20
174896	2	12	75	2	p4	12	42	28.5714285714286	TBI	20
174897	2	12	750	2	p3	29	78	37.1794871794872	TBI	20
174898	2	12	750	1	p3	6	78	7.69230769230769	TBI	20
174899	2	12	750	4	p3	12	78	15.3846153846154	TBI	20
174900	2	12	750	3	p3	31	78	39.7435897435897	TBI	20
174901	2	12	751	3	p2L	13	110	11.8181818181818	TBI	20
174902	2	12	751	2	p2L	84	110	76.3636363636364	TBI	20
174903	2	12	751	1	p2L	4	110	3.63636363636364	TBI	20
174904	2	12	751	4	p2L	9	110	8.18181818181818	TBI	20
174905	2	12	752	2	p1	5	122	4.0983606557377	TBI	20
174906	2	12	752	3	p1	19	122	15.5737704918033	TBI	20
174907	2	12	752	1	p1	82	122	67.2131147540984	TBI	20
174908	2	12	752	4	p1	16	122	13.1147540983607	TBI	20
174909	2	12	753	4	p2H	7	124	5.64516129032258	TBI	20
174910	2	12	753	2	p2H	110	124	88.7096774193548	TBI	20
174911	2	12	753	1	p2H	1	124	0.806451612903226	TBI	20
174912	2	12	753	3	p2H	6	124	4.83870967741935	TBI	20
174913	2	12	754	1	p4	3	39	7.69230769230769	TBI	20
174914	2	12	754	2	p4	3	39	7.69230769230769	TBI	20
174915	2	12	754	4	p4	29	39	74.3589743589744	TBI	20
174916	2	12	754	3	p4	4	39	10.2564102564103	TBI	20
174917	2	12	755	2	p2L	14	23	60.8695652173913	TBI	20
174918	2	12	755	1	p2L	1	23	4.34782608695652	TBI	20
174919	2	12	755	3	p2L	8	23	34.7826086956522	TBI	20
174920	2	12	755	4	p2L	0	23	0	TBI	20
174921	2	12	756	2	p2H	117	129	90.6976744186046	TBI	20
174922	2	12	756	1	p2H	3	129	2.32558139534884	TBI	20
174923	2	12	756	3	p2H	4	129	3.10077519379845	TBI	20
174924	2	12	756	4	p2H	5	129	3.87596899224806	TBI	20
174925	2	12	757	2	p2L	21	79	26.5822784810127	TBI	20
174926	2	12	757	1	p2L	26	79	32.9113924050633	TBI	20
174927	2	12	757	3	p2L	13	79	16.4556962025316	TBI	20
174928	2	12	757	4	p2L	19	79	24.0506329113924	TBI	20
174929	2	12	758	3	p2L	21	83	25.3012048192771	TBI	20
174930	2	12	758	4	p2L	5	83	6.02409638554217	TBI	20
174931	2	12	758	1	p2L	23	83	27.710843373494	TBI	20
174932	2	12	758	2	p2L	34	83	40.9638554216867	TBI	20
174933	2	12	759	2	p4	10	61	16.3934426229508	TBI	20
174934	2	12	759	1	p4	10	61	16.3934426229508	TBI	20
174935	2	12	759	4	p4	33	61	54.0983606557377	TBI	20
174936	2	12	759	3	p4	8	61	13.1147540983607	TBI	20
174937	2	12	76	4	p4	19	39	48.7179487179487	TBI	20
174938	2	12	76	3	p4	5	39	12.8205128205128	TBI	20
174939	2	12	76	1	p4	5	39	12.8205128205128	TBI	20
174940	2	12	76	2	p4	10	39	25.6410256410256	TBI	20
174941	2	12	760	2	p4	43	67	64.1791044776119	TBI	20
174942	2	12	760	4	p4	16	67	23.8805970149254	TBI	20
174943	2	12	760	1	p4	4	67	5.97014925373134	TBI	20
174944	2	12	760	3	p4	4	67	5.97014925373134	TBI	20
174945	2	12	761	1	p2L	14	80	17.5	TBI	20
174946	2	12	761	3	p2L	17	80	21.25	TBI	20
174947	2	12	761	2	p2L	43	80	53.75	TBI	20
174948	2	12	761	4	p2L	6	80	7.5	TBI	20
174949	2	12	762	2	p1	25	87	28.735632183908	TBI	20
174950	2	12	762	3	p1	39	87	44.8275862068966	TBI	20
174951	2	12	762	1	p1	19	87	21.8390804597701	TBI	20
174952	2	12	762	4	p1	4	87	4.59770114942529	TBI	20
174953	2	12	763	1	p2L	9	137	6.56934306569343	TBI	20
174954	2	12	763	2	p2L	59	137	43.0656934306569	TBI	20
174955	2	12	763	4	p2L	26	137	18.978102189781	TBI	20
174956	2	12	763	3	p2L	43	137	31.3868613138686	TBI	20
174957	2	12	764	2	p2L	102	131	77.8625954198473	TBI	20
174958	2	12	764	4	p2L	13	131	9.9236641221374	TBI	20
174959	2	12	764	1	p2L	7	131	5.34351145038168	TBI	20
174960	2	12	764	3	p2L	9	131	6.87022900763359	TBI	20
174961	2	12	765	3	p2L	14	137	10.2189781021898	TBI	20
174962	2	12	765	4	p2L	17	137	12.4087591240876	TBI	20
174963	2	12	765	1	p2L	29	137	21.1678832116788	TBI	20
174964	2	12	765	2	p2L	77	137	56.2043795620438	TBI	20
174965	2	12	766	2	p2L	21	69	30.4347826086957	TBI	20
174966	2	12	766	3	p2L	16	69	23.1884057971014	TBI	20
174967	2	12	766	4	p2L	17	69	24.6376811594203	TBI	20
174968	2	12	766	1	p2L	15	69	21.7391304347826	TBI	20
174969	2	12	767	2	p2L	40	124	32.258064516129	TBI	20
174970	2	12	767	1	p2L	13	124	10.4838709677419	TBI	20
174971	2	12	767	3	p2L	29	124	23.3870967741935	TBI	20
174972	2	12	767	4	p2L	42	124	33.8709677419355	TBI	20
174973	2	12	768	2	p3	20	85	23.5294117647059	TBI	20
174974	2	12	768	1	p3	12	85	14.1176470588235	TBI	20
174975	2	12	768	4	p3	17	85	20	TBI	20
174976	2	12	768	3	p3	36	85	42.3529411764706	TBI	20
174977	2	12	769	2	p4	7	62	11.2903225806452	TBI	20
174978	2	12	769	4	p4	54	62	87.0967741935484	TBI	20
174979	2	12	769	1	p4	1	62	1.61290322580645	TBI	20
174980	2	12	769	3	p4	0	62	0	TBI	20
174981	2	12	77	2	p3	31	83	37.3493975903614	TBI	20
174982	2	12	77	3	p3	36	83	43.3734939759036	TBI	20
174983	2	12	77	1	p3	9	83	10.8433734939759	TBI	20
174984	2	12	77	4	p3	7	83	8.43373493975904	TBI	20
174985	2	12	770	2	p2L	20	30	66.6666666666667	TBI	20
174986	2	12	770	4	p2L	3	30	10	TBI	20
174987	2	12	770	1	p2L	5	30	16.6666666666667	TBI	20
174988	2	12	770	3	p2L	2	30	6.66666666666667	TBI	20
174989	2	12	771	2	p2L	50	59	84.7457627118644	TBI	20
174990	2	12	771	4	p2L	3	59	5.08474576271187	TBI	20
174991	2	12	771	1	p2L	3	59	5.08474576271187	TBI	20
174992	2	12	771	3	p2L	3	59	5.08474576271187	TBI	20
174993	2	12	772	4	p2L	20	145	13.7931034482759	TBI	20
174994	2	12	772	2	p2L	83	145	57.2413793103448	TBI	20
174995	2	12	772	1	p2L	16	145	11.0344827586207	TBI	20
174996	2	12	772	3	p2L	26	145	17.9310344827586	TBI	20
174997	2	12	773	3	p1	14	79	17.7215189873418	TBI	20
174998	2	12	773	1	p1	35	79	44.3037974683544	TBI	20
174999	2	12	773	2	p1	22	79	27.8481012658228	TBI	20
175000	2	12	773	4	p1	8	79	10.126582278481	TBI	20
175001	2	12	774	2	p2L	68	92	73.9130434782609	TBI	20
175002	2	12	774	1	p2L	11	92	11.9565217391304	TBI	20
175003	2	12	774	4	p2L	3	92	3.26086956521739	TBI	20
175004	2	12	774	3	p2L	10	92	10.8695652173913	TBI	20
175005	2	12	775	2	p2L	79	122	64.7540983606557	TBI	20
175006	2	12	775	1	p2L	22	122	18.0327868852459	TBI	20
175007	2	12	775	3	p2L	9	122	7.37704918032787	TBI	20
175008	2	12	775	4	p2L	12	122	9.83606557377049	TBI	20
175009	2	12	776	1	p2H	3	96	3.125	TBI	20
175010	2	12	776	2	p2H	91	96	94.7916666666667	TBI	20
175011	2	12	776	3	p2H	1	96	1.04166666666667	TBI	20
175012	2	12	776	4	p2H	1	96	1.04166666666667	TBI	20
175013	2	12	777	1	p1	39	83	46.9879518072289	TBI	20
175014	2	12	777	2	p1	9	83	10.8433734939759	TBI	20
175015	2	12	777	4	p1	10	83	12.0481927710843	TBI	20
175016	2	12	777	3	p1	25	83	30.1204819277108	TBI	20
175017	2	12	778	1	p4	2	74	2.7027027027027	TBI	20
175018	2	12	778	4	p4	67	74	90.5405405405405	TBI	20
175019	2	12	778	3	p4	0	74	0	TBI	20
175020	2	12	778	2	p4	5	74	6.75675675675676	TBI	20
175021	2	12	779	2	p2H	36	40	90	TBI	20
175022	2	12	779	4	p2H	2	40	5	TBI	20
175023	2	12	779	1	p2H	1	40	2.5	TBI	20
175024	2	12	779	3	p2H	1	40	2.5	TBI	20
175025	2	12	78	3	p2H	3	94	3.19148936170213	TBI	20
175026	2	12	78	2	p2H	78	94	82.9787234042553	TBI	20
175027	2	12	78	4	p2H	6	94	6.38297872340426	TBI	20
175028	2	12	78	1	p2H	7	94	7.4468085106383	TBI	20
175029	2	12	780	2	p1	22	99	22.2222222222222	TBI	20
175030	2	12	780	1	p1	27	99	27.2727272727273	TBI	20
175031	2	12	780	3	p1	30	99	30.3030303030303	TBI	20
175032	2	12	780	4	p1	20	99	20.2020202020202	TBI	20
175033	2	12	781	2	p2H	98	120	81.6666666666667	TBI	20
175034	2	12	781	1	p2H	9	120	7.5	TBI	20
175035	2	12	781	3	p2H	6	120	5	TBI	20
175036	2	12	781	4	p2H	7	120	5.83333333333333	TBI	20
175037	2	12	782	2	p3	2	51	3.92156862745098	TBI	20
175038	2	12	782	4	p3	4	51	7.84313725490196	TBI	20
175039	2	12	782	1	p3	6	51	11.7647058823529	TBI	20
175040	2	12	782	3	p3	39	51	76.4705882352941	TBI	20
175041	2	12	783	1	p2L	11	119	9.2436974789916	TBI	20
175042	2	12	783	4	p2L	15	119	12.6050420168067	TBI	20
175043	2	12	783	3	p2L	28	119	23.5294117647059	TBI	20
175044	2	12	783	2	p2L	65	119	54.6218487394958	TBI	20
175045	2	12	784	2	p3	4	74	5.40540540540541	TBI	20
175046	2	12	784	4	p3	8	74	10.8108108108108	TBI	20
175047	2	12	784	1	p3	7	74	9.45945945945946	TBI	20
175048	2	12	784	3	p3	55	74	74.3243243243243	TBI	20
175049	2	12	785	1	p2L	10	140	7.14285714285714	TBI	20
175050	2	12	785	2	p2L	63	140	45	TBI	20
175051	2	12	785	4	p2L	13	140	9.28571428571429	TBI	20
175052	2	12	785	3	p2L	54	140	38.5714285714286	TBI	20
175053	2	12	786	2	p1	26	123	21.1382113821138	TBI	20
175054	2	12	786	1	p1	76	123	61.7886178861789	TBI	20
175055	2	12	786	4	p1	7	123	5.69105691056911	TBI	20
175056	2	12	786	3	p1	14	123	11.3821138211382	TBI	20
175057	2	12	787	1	p4	8	64	12.5	TBI	20
175058	2	12	787	3	p4	12	64	18.75	TBI	20
175059	2	12	787	4	p4	20	64	31.25	TBI	20
175060	2	12	787	2	p4	24	64	37.5	TBI	20
175061	2	12	788	2	p3	18	63	28.5714285714286	TBI	20
175062	2	12	788	1	p3	2	63	3.17460317460317	TBI	20
175063	2	12	788	4	p3	2	63	3.17460317460317	TBI	20
175064	2	12	788	3	p3	41	63	65.0793650793651	TBI	20
175065	2	12	789	1	p4	6	55	10.9090909090909	TBI	20
175066	2	12	789	4	p4	26	55	47.2727272727273	TBI	20
175067	2	12	789	3	p4	9	55	16.3636363636364	TBI	20
175068	2	12	789	2	p4	14	55	25.4545454545455	TBI	20
175069	2	12	79	3	p1	19	103	18.4466019417476	TBI	20
175070	2	12	79	2	p1	18	103	17.4757281553398	TBI	20
175071	2	12	79	1	p1	54	103	52.4271844660194	TBI	20
175072	2	12	79	4	p1	12	103	11.6504854368932	TBI	20
175073	2	12	790	1	p3	8	57	14.0350877192982	TBI	20
175074	2	12	790	3	p3	23	57	40.3508771929825	TBI	20
175075	2	12	790	2	p3	14	57	24.5614035087719	TBI	20
175076	2	12	790	4	p3	12	57	21.0526315789474	TBI	20
175077	2	12	791	1	p2L	8	88	9.09090909090909	TBI	20
175078	2	12	791	3	p2L	3	88	3.40909090909091	TBI	20
175079	2	12	791	2	p2L	57	88	64.7727272727273	TBI	20
175080	2	12	791	4	p2L	20	88	22.7272727272727	TBI	20
175081	2	12	792	4	p4	74	91	81.3186813186813	TBI	20
175082	2	12	792	2	p4	8	91	8.79120879120879	TBI	20
175083	2	12	792	3	p4	3	91	3.2967032967033	TBI	20
175084	2	12	792	1	p4	6	91	6.59340659340659	TBI	20
175085	2	12	793	1	p4	6	66	9.09090909090909	TBI	20
175086	2	12	793	4	p4	53	66	80.3030303030303	TBI	20
175087	2	12	793	2	p4	4	66	6.06060606060606	TBI	20
175088	2	12	793	3	p4	3	66	4.54545454545455	TBI	20
175089	2	12	794	4	p1	0	126	0	TBI	20
175090	2	12	794	1	p1	106	126	84.1269841269841	TBI	20
175091	2	12	794	2	p1	0	126	0	TBI	20
175092	2	12	794	3	p1	20	126	15.8730158730159	TBI	20
175093	2	12	795	2	p2H	39	49	79.5918367346939	TBI	20
175094	2	12	795	3	p2H	5	49	10.2040816326531	TBI	20
175095	2	12	795	1	p2H	4	49	8.16326530612245	TBI	20
175096	2	12	795	4	p2H	1	49	2.04081632653061	TBI	20
175097	2	12	796	3	p2L	9	49	18.3673469387755	TBI	20
175098	2	12	796	2	p2L	27	49	55.1020408163265	TBI	20
175099	2	12	796	1	p2L	10	49	20.4081632653061	TBI	20
175100	2	12	796	4	p2L	3	49	6.12244897959184	TBI	20
175101	2	12	797	2	p1	9	97	9.27835051546392	TBI	20
175102	2	12	797	1	p1	52	97	53.6082474226804	TBI	20
175103	2	12	797	3	p1	27	97	27.8350515463918	TBI	20
175104	2	12	797	4	p1	9	97	9.27835051546392	TBI	20
175105	2	12	798	2	p1	12	109	11.0091743119266	TBI	20
175106	2	12	798	1	p1	44	109	40.3669724770642	TBI	20
175107	2	12	798	3	p1	32	109	29.3577981651376	TBI	20
175108	2	12	798	4	p1	21	109	19.2660550458716	TBI	20
175109	2	12	799	2	p2H	123	135	91.1111111111111	TBI	20
175110	2	12	799	4	p2H	1	135	0.740740740740741	TBI	20
175111	2	12	799	1	p2H	5	135	3.7037037037037	TBI	20
175112	2	12	799	3	p2H	6	135	4.44444444444444	TBI	20
175113	2	12	8	3	p1	8	36	22.2222222222222	TBI	20
175114	2	12	8	2	p1	4	36	11.1111111111111	TBI	20
175115	2	12	8	4	p1	1	36	2.77777777777778	TBI	20
175116	2	12	8	1	p1	23	36	63.8888888888889	TBI	20
175117	2	12	80	2	p2L	55	68	80.8823529411765	TBI	20
175118	2	12	80	1	p2L	5	68	7.35294117647059	TBI	20
175119	2	12	80	3	p2L	3	68	4.41176470588235	TBI	20
175120	2	12	80	4	p2L	5	68	7.35294117647059	TBI	20
175121	2	12	800	1	p2L	17	80	21.25	TBI	20
175122	2	12	800	4	p2L	8	80	10	TBI	20
175123	2	12	800	2	p2L	34	80	42.5	TBI	20
175124	2	12	800	3	p2L	21	80	26.25	TBI	20
175125	2	12	801	2	p2L	53	81	65.4320987654321	TBI	20
175126	2	12	801	3	p2L	17	81	20.9876543209877	TBI	20
175127	2	12	801	4	p2L	9	81	11.1111111111111	TBI	20
175128	2	12	801	1	p2L	2	81	2.46913580246914	TBI	20
175129	2	12	802	4	p3	2	59	3.38983050847458	TBI	20
175130	2	12	802	2	p3	2	59	3.38983050847458	TBI	20
175131	2	12	802	3	p3	48	59	81.3559322033898	TBI	20
175132	2	12	802	1	p3	7	59	11.864406779661	TBI	20
175133	2	12	803	4	p2L	14	69	20.2898550724638	TBI	20
175134	2	12	803	1	p2L	8	69	11.5942028985507	TBI	20
175135	2	12	803	2	p2L	38	69	55.0724637681159	TBI	20
175136	2	12	803	3	p2L	9	69	13.0434782608696	TBI	20
175137	2	12	804	3	p4	3	59	5.08474576271187	TBI	20
175138	2	12	804	4	p4	39	59	66.1016949152542	TBI	20
175139	2	12	804	2	p4	14	59	23.728813559322	TBI	20
175140	2	12	804	1	p4	3	59	5.08474576271187	TBI	20
175141	2	12	805	3	p2H	3	82	3.65853658536585	TBI	20
175142	2	12	805	2	p2H	68	82	82.9268292682927	TBI	20
175143	2	12	805	1	p2H	8	82	9.75609756097561	TBI	20
175144	2	12	805	4	p2H	3	82	3.65853658536585	TBI	20
175145	2	12	806	3	p4	5	55	9.09090909090909	TBI	20
175146	2	12	806	2	p4	4	55	7.27272727272727	TBI	20
175147	2	12	806	4	p4	45	55	81.8181818181818	TBI	20
175148	2	12	806	1	p4	1	55	1.81818181818182	TBI	20
175149	2	12	807	2	p2L	75	109	68.8073394495413	TBI	20
175150	2	12	807	3	p2L	22	109	20.1834862385321	TBI	20
175151	2	12	807	1	p2L	7	109	6.42201834862385	TBI	20
175152	2	12	807	4	p2L	5	109	4.58715596330275	TBI	20
175153	2	12	808	1	p2L	12	115	10.4347826086957	TBI	20
175154	2	12	808	2	p2L	72	115	62.6086956521739	TBI	20
175155	2	12	808	4	p2L	16	115	13.9130434782609	TBI	20
175156	2	12	808	3	p2L	15	115	13.0434782608696	TBI	20
175157	2	12	809	2	p2L	36	49	73.469387755102	TBI	20
175158	2	12	809	1	p2L	6	49	12.2448979591837	TBI	20
175159	2	12	809	4	p2L	5	49	10.2040816326531	TBI	20
175160	2	12	809	3	p2L	2	49	4.08163265306122	TBI	20
175161	2	12	81	1	p2H	8	136	5.88235294117647	TBI	20
175162	2	12	81	3	p2H	9	136	6.61764705882353	TBI	20
175163	2	12	81	2	p2H	112	136	82.3529411764706	TBI	20
175164	2	12	81	4	p2H	7	136	5.14705882352941	TBI	20
175165	2	12	810	4	p1	11	62	17.741935483871	TBI	20
175166	2	12	810	1	p1	32	62	51.6129032258064	TBI	20
175167	2	12	810	2	p1	16	62	25.8064516129032	TBI	20
175168	2	12	810	3	p1	3	62	4.83870967741935	TBI	20
175169	2	12	811	2	p1	7	94	7.4468085106383	TBI	20
175170	2	12	811	3	p1	27	94	28.7234042553192	TBI	20
175171	2	12	811	1	p1	54	94	57.4468085106383	TBI	20
175172	2	12	811	4	p1	6	94	6.38297872340426	TBI	20
175173	2	12	812	3	p1	6	104	5.76923076923077	TBI	20
175174	2	12	812	2	p1	24	104	23.0769230769231	TBI	20
175175	2	12	812	4	p1	5	104	4.80769230769231	TBI	20
175176	2	12	812	1	p1	69	104	66.3461538461538	TBI	20
175177	2	12	813	3	p2H	7	132	5.3030303030303	TBI	20
175178	2	12	813	2	p2H	105	132	79.5454545454545	TBI	20
175179	2	12	813	1	p2H	11	132	8.33333333333333	TBI	20
175180	2	12	813	4	p2H	9	132	6.81818181818182	TBI	20
175181	2	12	814	3	p2H	2	123	1.6260162601626	TBI	20
175182	2	12	814	2	p2H	105	123	85.3658536585366	TBI	20
175183	2	12	814	1	p2H	6	123	4.8780487804878	TBI	20
175184	2	12	814	4	p2H	10	123	8.13008130081301	TBI	20
175185	2	12	815	2	p1	9	139	6.47482014388489	TBI	20
175186	2	12	815	1	p1	118	139	84.8920863309353	TBI	20
175187	2	12	815	3	p1	5	139	3.59712230215827	TBI	20
175188	2	12	815	4	p1	7	139	5.03597122302158	TBI	20
175189	2	12	816	2	p2L	58	106	54.7169811320755	TBI	20
175190	2	12	816	1	p2L	8	106	7.54716981132075	TBI	20
175191	2	12	816	4	p2L	18	106	16.9811320754717	TBI	20
175192	2	12	816	3	p2L	22	106	20.7547169811321	TBI	20
175193	2	12	817	3	p4	4	42	9.52380952380952	TBI	20
175194	2	12	817	2	p4	17	42	40.4761904761905	TBI	20
175195	2	12	817	4	p4	15	42	35.7142857142857	TBI	20
175196	2	12	817	1	p4	6	42	14.2857142857143	TBI	20
175197	2	12	818	2	p2L	62	96	64.5833333333333	TBI	20
175198	2	12	818	4	p2L	7	96	7.29166666666667	TBI	20
175199	2	12	818	1	p2L	6	96	6.25	TBI	20
175200	2	12	818	3	p2L	21	96	21.875	TBI	20
175201	2	12	819	1	p3	1	93	1.0752688172043	TBI	20
175202	2	12	819	4	p3	4	93	4.3010752688172	TBI	20
175203	2	12	819	2	p3	6	93	6.45161290322581	TBI	20
175204	2	12	819	3	p3	82	93	88.1720430107527	TBI	20
175205	2	12	82	4	p2H	8	122	6.55737704918033	TBI	20
175206	2	12	82	1	p2H	9	122	7.37704918032787	TBI	20
175207	2	12	82	2	p2H	96	122	78.6885245901639	TBI	20
175208	2	12	82	3	p2H	9	122	7.37704918032787	TBI	20
175209	2	12	820	3	p4	3	53	5.66037735849057	TBI	20
175210	2	12	820	1	p4	5	53	9.43396226415094	TBI	20
175211	2	12	820	4	p4	36	53	67.9245283018868	TBI	20
175212	2	12	820	2	p4	9	53	16.9811320754717	TBI	20
175213	2	12	821	4	p3	7	59	11.864406779661	TBI	20
175214	2	12	821	2	p3	5	59	8.47457627118644	TBI	20
175215	2	12	821	1	p3	6	59	10.1694915254237	TBI	20
175216	2	12	821	3	p3	41	59	69.4915254237288	TBI	20
175217	2	12	822	3	p4	5	63	7.93650793650794	TBI	20
175218	2	12	822	4	p4	10	63	15.8730158730159	TBI	20
175219	2	12	822	2	p4	36	63	57.1428571428571	TBI	20
175220	2	12	822	1	p4	12	63	19.047619047619	TBI	20
175221	2	12	823	1	p2L	3	83	3.6144578313253	TBI	20
175222	2	12	823	2	p2L	52	83	62.6506024096386	TBI	20
175223	2	12	823	4	p2L	4	83	4.81927710843374	TBI	20
175224	2	12	823	3	p2L	24	83	28.9156626506024	TBI	20
175225	2	12	824	2	p2H	84	97	86.5979381443299	TBI	20
175226	2	12	824	1	p2H	5	97	5.15463917525773	TBI	20
175227	2	12	824	4	p2H	6	97	6.18556701030928	TBI	20
175228	2	12	824	3	p2H	2	97	2.06185567010309	TBI	20
175229	2	12	825	1	p2L	40	67	59.7014925373134	TBI	20
175230	2	12	825	2	p2L	13	67	19.4029850746269	TBI	20
175231	2	12	825	4	p2L	7	67	10.4477611940298	TBI	20
175232	2	12	825	3	p2L	7	67	10.4477611940298	TBI	20
175233	2	12	826	4	p2L	25	79	31.6455696202532	TBI	20
175234	2	12	826	1	p2L	16	79	20.253164556962	TBI	20
175235	2	12	826	2	p2L	23	79	29.1139240506329	TBI	20
175236	2	12	826	3	p2L	15	79	18.9873417721519	TBI	20
175237	2	12	827	3	p3	17	80	21.25	TBI	20
175238	2	12	827	2	p3	37	80	46.25	TBI	20
175239	2	12	827	4	p3	14	80	17.5	TBI	20
175240	2	12	827	1	p3	12	80	15	TBI	20
175241	2	12	828	1	p4	9	43	20.9302325581395	TBI	20
175242	2	12	828	4	p4	22	43	51.1627906976744	TBI	20
175243	2	12	828	3	p4	2	43	4.65116279069767	TBI	20
175244	2	12	828	2	p4	10	43	23.2558139534884	TBI	20
175245	2	12	829	2	p2H	82	88	93.1818181818182	TBI	20
175246	2	12	829	1	p2H	1	88	1.13636363636364	TBI	20
175247	2	12	829	3	p2H	1	88	1.13636363636364	TBI	20
175248	2	12	829	4	p2H	4	88	4.54545454545455	TBI	20
175249	2	12	83	2	p2L	31	84	36.9047619047619	TBI	20
175250	2	12	83	1	p2L	20	84	23.8095238095238	TBI	20
175251	2	12	83	3	p2L	17	84	20.2380952380952	TBI	20
175252	2	12	83	4	p2L	16	84	19.047619047619	TBI	20
175253	2	12	830	1	p2L	10	89	11.2359550561798	TBI	20
175254	2	12	830	2	p2L	48	89	53.9325842696629	TBI	20
175255	2	12	830	3	p2L	6	89	6.74157303370786	TBI	20
175256	2	12	830	4	p2L	25	89	28.0898876404494	TBI	20
175257	2	12	831	3	p1	19	94	20.2127659574468	TBI	20
175258	2	12	831	2	p1	13	94	13.8297872340426	TBI	20
175259	2	12	831	1	p1	53	94	56.3829787234042	TBI	20
175260	2	12	831	4	p1	9	94	9.57446808510638	TBI	20
175261	2	12	832	3	p2L	26	136	19.1176470588235	TBI	20
175262	2	12	832	2	p2L	28	136	20.5882352941176	TBI	20
175263	2	12	832	1	p2L	30	136	22.0588235294118	TBI	20
175264	2	12	832	4	p2L	52	136	38.2352941176471	TBI	20
175265	2	12	833	1	p2L	17	110	15.4545454545455	TBI	20
175266	2	12	833	2	p2L	51	110	46.3636363636364	TBI	20
175267	2	12	833	4	p2L	16	110	14.5454545454545	TBI	20
175268	2	12	833	3	p2L	26	110	23.6363636363636	TBI	20
175269	2	12	834	3	p1	18	119	15.1260504201681	TBI	20
175270	2	12	834	2	p1	14	119	11.7647058823529	TBI	20
175271	2	12	834	1	p1	71	119	59.6638655462185	TBI	20
175272	2	12	834	4	p1	16	119	13.4453781512605	TBI	20
175273	2	12	835	2	p1	19	140	13.5714285714286	TBI	20
175274	2	12	835	3	p1	17	140	12.1428571428571	TBI	20
175275	2	12	835	1	p1	91	140	65	TBI	20
175276	2	12	835	4	p1	13	140	9.28571428571429	TBI	20
175277	2	12	836	2	p3	5	34	14.7058823529412	TBI	20
175278	2	12	836	4	p3	8	34	23.5294117647059	TBI	20
175279	2	12	836	1	p3	6	34	17.6470588235294	TBI	20
175280	2	12	836	3	p3	15	34	44.1176470588235	TBI	20
175281	2	12	837	2	p2H	99	122	81.1475409836066	TBI	20
175282	2	12	837	3	p2H	5	122	4.0983606557377	TBI	20
175283	2	12	837	1	p2H	9	122	7.37704918032787	TBI	20
175284	2	12	837	4	p2H	9	122	7.37704918032787	TBI	20
175285	2	12	838	4	p2L	8	85	9.41176470588235	TBI	20
175286	2	12	838	1	p2L	25	85	29.4117647058824	TBI	20
175287	2	12	838	2	p2L	38	85	44.7058823529412	TBI	20
175288	2	12	838	3	p2L	14	85	16.4705882352941	TBI	20
175289	2	12	839	4	p2L	5	92	5.43478260869565	TBI	20
175290	2	12	839	3	p2L	13	92	14.1304347826087	TBI	20
175291	2	12	839	1	p2L	9	92	9.78260869565217	TBI	20
175292	2	12	839	2	p2L	65	92	70.6521739130435	TBI	20
175293	2	12	84	2	p2L	48	74	64.8648648648649	TBI	20
175294	2	12	84	3	p2L	18	74	24.3243243243243	TBI	20
175295	2	12	84	4	p2L	3	74	4.05405405405405	TBI	20
175296	2	12	84	1	p2L	5	74	6.75675675675676	TBI	20
175297	2	12	840	2	p1	23	95	24.2105263157895	TBI	20
175298	2	12	840	1	p1	15	95	15.7894736842105	TBI	20
175299	2	12	840	3	p1	45	95	47.3684210526316	TBI	20
175300	2	12	840	4	p1	12	95	12.6315789473684	TBI	20
175301	2	12	841	2	p2L	32	143	22.3776223776224	TBI	20
175302	2	12	841	4	p2L	16	143	11.1888111888112	TBI	20
175303	2	12	841	3	p2L	75	143	52.4475524475524	TBI	20
175304	2	12	841	1	p2L	20	143	13.986013986014	TBI	20
175305	2	12	842	2	p3	8	63	12.6984126984127	TBI	20
175306	2	12	842	1	p3	6	63	9.52380952380952	TBI	20
175307	2	12	842	4	p3	6	63	9.52380952380952	TBI	20
175308	2	12	842	3	p3	43	63	68.2539682539683	TBI	20
175309	2	12	843	2	p1	46	152	30.2631578947368	TBI	20
175310	2	12	843	1	p1	36	152	23.6842105263158	TBI	20
175311	2	12	843	3	p1	58	152	38.1578947368421	TBI	20
175312	2	12	843	4	p1	12	152	7.89473684210526	TBI	20
175313	2	12	844	3	p4	4	54	7.40740740740741	TBI	20
175314	2	12	844	1	p4	7	54	12.962962962963	TBI	20
175315	2	12	844	4	p4	40	54	74.0740740740741	TBI	20
175316	2	12	844	2	p4	3	54	5.55555555555556	TBI	20
175317	2	12	845	2	p1	3	70	4.28571428571429	TBI	20
175318	2	12	845	1	p1	63	70	90	TBI	20
175319	2	12	845	3	p1	4	70	5.71428571428571	TBI	20
175320	2	12	845	4	p1	0	70	0	TBI	20
175321	2	12	846	4	p1	8	96	8.33333333333333	TBI	20
175322	2	12	846	2	p1	3	96	3.125	TBI	20
175323	2	12	846	3	p1	15	96	15.625	TBI	20
175324	2	12	846	1	p1	70	96	72.9166666666667	TBI	20
175325	2	12	847	1	p4	8	71	11.2676056338028	TBI	20
175326	2	12	847	4	p4	40	71	56.3380281690141	TBI	20
175327	2	12	847	2	p4	21	71	29.5774647887324	TBI	20
175328	2	12	847	3	p4	2	71	2.8169014084507	TBI	20
175329	2	12	848	3	p1	28	96	29.1666666666667	TBI	20
175330	2	12	848	2	p1	14	96	14.5833333333333	TBI	20
175331	2	12	848	4	p1	14	96	14.5833333333333	TBI	20
175332	2	12	848	1	p1	40	96	41.6666666666667	TBI	20
175333	2	12	849	1	p2L	3	32	9.375	TBI	20
175334	2	12	849	2	p2L	23	32	71.875	TBI	20
175335	2	12	849	4	p2L	3	32	9.375	TBI	20
175336	2	12	849	3	p2L	3	32	9.375	TBI	20
175337	2	12	85	1	p3	12	44	27.2727272727273	TBI	20
175338	2	12	85	2	p3	20	44	45.4545454545455	TBI	20
175339	2	12	85	4	p3	2	44	4.54545454545455	TBI	20
175340	2	12	85	3	p3	10	44	22.7272727272727	TBI	20
175341	2	12	850	2	p3	20	88	22.7272727272727	TBI	20
175342	2	12	850	1	p3	21	88	23.8636363636364	TBI	20
175343	2	12	850	4	p3	13	88	14.7727272727273	TBI	20
175344	2	12	850	3	p3	34	88	38.6363636363636	TBI	20
175345	2	12	851	1	p1	46	50	92	TBI	20
175346	2	12	851	3	p1	1	50	2	TBI	20
175347	2	12	851	2	p1	1	50	2	TBI	20
175348	2	12	851	4	p1	2	50	4	TBI	20
175349	2	12	852	2	p2L	59	144	40.9722222222222	TBI	20
175350	2	12	852	1	p2L	15	144	10.4166666666667	TBI	20
175351	2	12	852	4	p2L	4	144	2.77777777777778	TBI	20
175352	2	12	852	3	p2L	66	144	45.8333333333333	TBI	20
175353	2	12	853	1	p2L	7	138	5.07246376811594	TBI	20
175354	2	12	853	2	p2L	113	138	81.8840579710145	TBI	20
175355	2	12	853	4	p2L	9	138	6.52173913043478	TBI	20
175356	2	12	853	3	p2L	9	138	6.52173913043478	TBI	20
175357	2	12	854	2	p2H	144	154	93.5064935064935	TBI	20
175358	2	12	854	4	p2H	4	154	2.5974025974026	TBI	20
175359	2	12	854	3	p2H	1	154	0.649350649350649	TBI	20
175360	2	12	854	1	p2H	5	154	3.24675324675325	TBI	20
175361	2	12	855	1	p2L	9	71	12.6760563380282	TBI	20
175362	2	12	855	2	p2L	38	71	53.5211267605634	TBI	20
175363	2	12	855	4	p2L	4	71	5.63380281690141	TBI	20
175364	2	12	855	3	p2L	20	71	28.169014084507	TBI	20
175365	2	12	856	2	p3	6	61	9.83606557377049	TBI	20
175366	2	12	856	1	p3	9	61	14.7540983606557	TBI	20
175367	2	12	856	4	p3	8	61	13.1147540983607	TBI	20
175368	2	12	856	3	p3	38	61	62.2950819672131	TBI	20
175369	2	12	857	4	p1	2	33	6.06060606060606	TBI	20
175370	2	12	857	1	p1	16	33	48.4848484848485	TBI	20
175371	2	12	857	2	p1	7	33	21.2121212121212	TBI	20
175372	2	12	857	3	p1	8	33	24.2424242424242	TBI	20
175373	2	12	858	4	p1	13	89	14.6067415730337	TBI	20
175374	2	12	858	2	p1	13	89	14.6067415730337	TBI	20
175375	2	12	858	3	p1	16	89	17.9775280898876	TBI	20
175376	2	12	858	1	p1	47	89	52.8089887640449	TBI	20
175377	2	12	859	2	p2L	35	71	49.2957746478873	TBI	20
175378	2	12	859	1	p2L	14	71	19.7183098591549	TBI	20
175379	2	12	859	4	p2L	9	71	12.6760563380282	TBI	20
175380	2	12	859	3	p2L	13	71	18.3098591549296	TBI	20
175381	2	12	86	4	p1	23	95	24.2105263157895	TBI	20
175382	2	12	86	2	p1	13	95	13.6842105263158	TBI	20
175383	2	12	86	1	p1	36	95	37.8947368421053	TBI	20
175384	2	12	86	3	p1	23	95	24.2105263157895	TBI	20
175385	2	12	860	3	p1	15	108	13.8888888888889	TBI	20
175386	2	12	860	2	p1	13	108	12.037037037037	TBI	20
175387	2	12	860	4	p1	9	108	8.33333333333333	TBI	20
175388	2	12	860	1	p1	71	108	65.7407407407407	TBI	20
175389	2	12	861	1	p2L	15	48	31.25	TBI	20
175390	2	12	861	3	p2L	7	48	14.5833333333333	TBI	20
175391	2	12	861	2	p2L	19	48	39.5833333333333	TBI	20
175392	2	12	861	4	p2L	7	48	14.5833333333333	TBI	20
175393	2	12	862	2	p1	15	87	17.2413793103448	TBI	20
175394	2	12	862	4	p1	15	87	17.2413793103448	TBI	20
175395	2	12	862	1	p1	39	87	44.8275862068966	TBI	20
175396	2	12	862	3	p1	18	87	20.6896551724138	TBI	20
175397	2	12	863	3	p1	16	157	10.1910828025478	TBI	20
175398	2	12	863	2	p1	13	157	8.28025477707006	TBI	20
175399	2	12	863	1	p1	113	157	71.9745222929936	TBI	20
175400	2	12	863	4	p1	15	157	9.55414012738854	TBI	20
175401	2	12	864	4	p2L	17	108	15.7407407407407	TBI	20
175402	2	12	864	1	p2L	28	108	25.9259259259259	TBI	20
175403	2	12	864	2	p2L	55	108	50.9259259259259	TBI	20
175404	2	12	864	3	p2L	8	108	7.40740740740741	TBI	20
175405	2	12	865	4	p2H	5	129	3.87596899224806	TBI	20
175406	2	12	865	3	p2H	7	129	5.42635658914729	TBI	20
175407	2	12	865	2	p2H	102	129	79.0697674418605	TBI	20
175408	2	12	865	1	p2H	15	129	11.6279069767442	TBI	20
175409	2	12	866	2	p2H	93	105	88.5714285714286	TBI	20
175410	2	12	866	1	p2H	5	105	4.76190476190476	TBI	20
175411	2	12	866	3	p2H	1	105	0.952380952380952	TBI	20
175412	2	12	866	4	p2H	6	105	5.71428571428571	TBI	20
175413	2	12	867	2	p2L	56	84	66.6666666666667	TBI	20
175414	2	12	867	1	p2L	14	84	16.6666666666667	TBI	20
175415	2	12	867	4	p2L	6	84	7.14285714285714	TBI	20
175416	2	12	867	3	p2L	8	84	9.52380952380952	TBI	20
175417	2	12	868	3	p2H	7	128	5.46875	TBI	20
175418	2	12	868	4	p2H	6	128	4.6875	TBI	20
175419	2	12	868	1	p2H	18	128	14.0625	TBI	20
175420	2	12	868	2	p2H	97	128	75.78125	TBI	20
175421	2	12	869	2	p4	14	34	41.1764705882353	TBI	20
175422	2	12	869	1	p4	8	34	23.5294117647059	TBI	20
175423	2	12	869	3	p4	4	34	11.7647058823529	TBI	20
175424	2	12	869	4	p4	8	34	23.5294117647059	TBI	20
175425	2	12	87	4	p3	4	36	11.1111111111111	TBI	20
175426	2	12	87	2	p3	4	36	11.1111111111111	TBI	20
175427	2	12	87	1	p3	5	36	13.8888888888889	TBI	20
175428	2	12	87	3	p3	23	36	63.8888888888889	TBI	20
175429	2	12	870	3	p1	6	82	7.31707317073171	TBI	20
175430	2	12	870	2	p1	1	82	1.21951219512195	TBI	20
175431	2	12	870	1	p1	74	82	90.2439024390244	TBI	20
175432	2	12	870	4	p1	1	82	1.21951219512195	TBI	20
175433	2	12	871	4	p2H	4	118	3.38983050847458	TBI	20
175434	2	12	871	2	p2H	97	118	82.2033898305085	TBI	20
175435	2	12	871	1	p2H	6	118	5.08474576271187	TBI	20
175436	2	12	871	3	p2H	11	118	9.32203389830508	TBI	20
175437	2	12	872	3	p2L	9	69	13.0434782608696	TBI	20
175438	2	12	872	1	p2L	20	69	28.9855072463768	TBI	20
175439	2	12	872	2	p2L	34	69	49.2753623188406	TBI	20
175440	2	12	872	4	p2L	6	69	8.69565217391304	TBI	20
175441	2	12	873	3	p2L	15	76	19.7368421052632	TBI	20
175442	2	12	873	1	p2L	14	76	18.4210526315789	TBI	20
175443	2	12	873	2	p2L	42	76	55.2631578947368	TBI	20
175444	2	12	873	4	p2L	5	76	6.57894736842105	TBI	20
175445	2	12	874	2	p2H	50	54	92.5925925925926	TBI	20
175446	2	12	874	3	p2H	2	54	3.7037037037037	TBI	20
175447	2	12	874	1	p2H	2	54	3.7037037037037	TBI	20
175448	2	12	874	4	p2H	0	54	0	TBI	20
175449	2	12	875	3	p4	2	42	4.76190476190476	TBI	20
175450	2	12	875	2	p4	16	42	38.0952380952381	TBI	20
175451	2	12	875	4	p4	21	42	50	TBI	20
175452	2	12	875	1	p4	3	42	7.14285714285714	TBI	20
175453	2	12	876	4	p2L	8	92	8.69565217391304	TBI	20
175454	2	12	876	1	p2L	2	92	2.17391304347826	TBI	20
175455	2	12	876	2	p2L	76	92	82.6086956521739	TBI	20
175456	2	12	876	3	p2L	6	92	6.52173913043478	TBI	20
175457	2	12	877	4	p4	23	42	54.7619047619048	TBI	20
175458	2	12	877	1	p4	6	42	14.2857142857143	TBI	20
175459	2	12	877	2	p4	9	42	21.4285714285714	TBI	20
175460	2	12	877	3	p4	4	42	9.52380952380952	TBI	20
175461	2	12	878	2	p2H	111	120	92.5	TBI	20
175462	2	12	878	4	p2H	5	120	4.16666666666667	TBI	20
175463	2	12	878	1	p2H	3	120	2.5	TBI	20
175464	2	12	878	3	p2H	1	120	0.833333333333333	TBI	20
175465	2	12	879	2	p3	6	90	6.66666666666667	TBI	20
175466	2	12	879	1	p3	31	90	34.4444444444444	TBI	20
175467	2	12	879	4	p3	6	90	6.66666666666667	TBI	20
175468	2	12	879	3	p3	47	90	52.2222222222222	TBI	20
175469	2	12	88	2	p3	28	83	33.7349397590361	TBI	20
175470	2	12	88	3	p3	37	83	44.578313253012	TBI	20
175471	2	12	88	1	p3	8	83	9.63855421686747	TBI	20
175472	2	12	88	4	p3	10	83	12.0481927710843	TBI	20
175473	2	12	880	2	p3	15	77	19.4805194805195	TBI	20
175474	2	12	880	1	p3	13	77	16.8831168831169	TBI	20
175475	2	12	880	3	p3	46	77	59.7402597402597	TBI	20
175476	2	12	880	4	p3	3	77	3.8961038961039	TBI	20
175477	2	12	881	4	p2H	1	82	1.21951219512195	TBI	20
175478	2	12	881	3	p2H	5	82	6.09756097560976	TBI	20
175479	2	12	881	2	p2H	74	82	90.2439024390244	TBI	20
175480	2	12	881	1	p2H	2	82	2.4390243902439	TBI	20
175481	2	12	882	3	p2H	3	89	3.37078651685393	TBI	20
175482	2	12	882	2	p2H	66	89	74.1573033707865	TBI	20
175483	2	12	882	4	p2H	6	89	6.74157303370786	TBI	20
175484	2	12	882	1	p2H	14	89	15.7303370786517	TBI	20
175485	2	12	883	2	p3	19	61	31.1475409836066	TBI	20
175486	2	12	883	1	p3	7	61	11.4754098360656	TBI	20
175487	2	12	883	4	p3	10	61	16.3934426229508	TBI	20
175488	2	12	883	3	p3	25	61	40.9836065573771	TBI	20
175489	2	12	884	2	p4	18	64	28.125	TBI	20
175490	2	12	884	3	p4	1	64	1.5625	TBI	20
175491	2	12	884	1	p4	8	64	12.5	TBI	20
175492	2	12	884	4	p4	37	64	57.8125	TBI	20
175493	2	12	885	3	p2H	2	109	1.8348623853211	TBI	20
175494	2	12	885	4	p2H	1	109	0.917431192660551	TBI	20
175495	2	12	885	2	p2H	97	109	88.9908256880734	TBI	20
175496	2	12	885	1	p2H	9	109	8.25688073394496	TBI	20
175497	2	12	886	2	p3	2	46	4.34782608695652	TBI	20
175498	2	12	886	1	p3	1	46	2.17391304347826	TBI	20
175499	2	12	886	4	p3	1	46	2.17391304347826	TBI	20
175500	2	12	886	3	p3	42	46	91.304347826087	TBI	20
175501	2	12	887	3	p2L	36	90	40	TBI	20
175502	2	12	887	4	p2L	10	90	11.1111111111111	TBI	20
175503	2	12	887	1	p2L	11	90	12.2222222222222	TBI	20
175504	2	12	887	2	p2L	33	90	36.6666666666667	TBI	20
175505	2	12	888	4	p2L	10	115	8.69565217391304	TBI	20
175506	2	12	888	2	p2L	78	115	67.8260869565217	TBI	20
175507	2	12	888	3	p2L	7	115	6.08695652173913	TBI	20
175508	2	12	888	1	p2L	20	115	17.3913043478261	TBI	20
175509	2	12	889	3	p1	13	95	13.6842105263158	TBI	20
175510	2	12	889	2	p1	5	95	5.26315789473684	TBI	20
175511	2	12	889	1	p1	62	95	65.2631578947368	TBI	20
175512	2	12	889	4	p1	15	95	15.7894736842105	TBI	20
175513	2	12	89	2	p3	23	61	37.7049180327869	TBI	20
175514	2	12	89	3	p3	22	61	36.0655737704918	TBI	20
175515	2	12	89	1	p3	6	61	9.83606557377049	TBI	20
175516	2	12	89	4	p3	10	61	16.3934426229508	TBI	20
175517	2	12	890	2	p1	21	152	13.8157894736842	TBI	20
175518	2	12	890	1	p1	101	152	66.4473684210526	TBI	20
175519	2	12	890	4	p1	16	152	10.5263157894737	TBI	20
175520	2	12	890	3	p1	14	152	9.21052631578947	TBI	20
175521	2	12	891	3	p2L	8	97	8.24742268041237	TBI	20
175522	2	12	891	1	p2L	3	97	3.09278350515464	TBI	20
175523	2	12	891	2	p2L	86	97	88.659793814433	TBI	20
175524	2	12	891	4	p2L	0	97	0	TBI	20
175525	2	12	892	3	p1	9	65	13.8461538461538	TBI	20
175526	2	12	892	2	p1	13	65	20	TBI	20
175527	2	12	892	1	p1	27	65	41.5384615384615	TBI	20
175528	2	12	892	4	p1	16	65	24.6153846153846	TBI	20
175529	2	12	893	2	p2H	63	72	87.5	TBI	20
175530	2	12	893	3	p2H	3	72	4.16666666666667	TBI	20
175531	2	12	893	1	p2H	2	72	2.77777777777778	TBI	20
175532	2	12	893	4	p2H	4	72	5.55555555555556	TBI	20
175533	2	12	894	1	p3	4	36	11.1111111111111	TBI	20
175534	2	12	894	3	p3	22	36	61.1111111111111	TBI	20
175535	2	12	894	2	p3	6	36	16.6666666666667	TBI	20
175536	2	12	894	4	p3	4	36	11.1111111111111	TBI	20
175537	2	12	895	1	p3	8	74	10.8108108108108	TBI	20
175538	2	12	895	3	p3	58	74	78.3783783783784	TBI	20
175539	2	12	895	2	p3	7	74	9.45945945945946	TBI	20
175540	2	12	895	4	p3	1	74	1.35135135135135	TBI	20
175541	2	12	896	3	p3	47	77	61.038961038961	TBI	20
175542	2	12	896	2	p3	16	77	20.7792207792208	TBI	20
175543	2	12	896	4	p3	8	77	10.3896103896104	TBI	20
175544	2	12	896	1	p3	6	77	7.79220779220779	TBI	20
175545	2	12	897	3	p2H	1	181	0.552486187845304	TBI	20
175546	2	12	897	4	p2H	2	181	1.10497237569061	TBI	20
175547	2	12	897	2	p2H	176	181	97.2375690607735	TBI	20
175548	2	12	897	1	p2H	2	181	1.10497237569061	TBI	20
175549	2	12	898	2	p1	18	150	12	TBI	20
175550	2	12	898	1	p1	93	150	62	TBI	20
175551	2	12	898	3	p1	31	150	20.6666666666667	TBI	20
175552	2	12	898	4	p1	8	150	5.33333333333333	TBI	20
175553	2	12	899	2	p3	16	89	17.9775280898876	TBI	20
175554	2	12	899	4	p3	3	89	3.37078651685393	TBI	20
175555	2	12	899	3	p3	63	89	70.7865168539326	TBI	20
175556	2	12	899	1	p3	7	89	7.86516853932584	TBI	20
175557	2	12	9	3	p2L	15	95	15.7894736842105	TBI	20
175558	2	12	9	4	p2L	16	95	16.8421052631579	TBI	20
175559	2	12	9	1	p2L	24	95	25.2631578947368	TBI	20
175560	2	12	9	2	p2L	40	95	42.1052631578947	TBI	20
175561	2	12	90	3	p4	1	26	3.84615384615385	TBI	20
175562	2	12	90	2	p4	2	26	7.69230769230769	TBI	20
175563	2	12	90	1	p4	3	26	11.5384615384615	TBI	20
175564	2	12	90	4	p4	20	26	76.9230769230769	TBI	20
175565	2	12	900	2	p2L	44	69	63.768115942029	TBI	20
175566	2	12	900	4	p2L	6	69	8.69565217391304	TBI	20
175567	2	12	900	1	p2L	11	69	15.9420289855072	TBI	20
175568	2	12	900	3	p2L	8	69	11.5942028985507	TBI	20
175569	2	12	901	1	p2L	15	106	14.1509433962264	TBI	20
175570	2	12	901	2	p2L	51	106	48.1132075471698	TBI	20
175571	2	12	901	3	p2L	20	106	18.8679245283019	TBI	20
175572	2	12	901	4	p2L	20	106	18.8679245283019	TBI	20
175573	2	12	902	4	p3	4	47	8.51063829787234	TBI	20
175574	2	12	902	1	p3	15	47	31.9148936170213	TBI	20
175575	2	12	902	2	p3	16	47	34.0425531914894	TBI	20
175576	2	12	902	3	p3	12	47	25.531914893617	TBI	20
175577	2	12	903	2	p2L	48	99	48.4848484848485	TBI	20
175578	2	12	903	4	p2L	14	99	14.1414141414141	TBI	20
175579	2	12	903	1	p2L	10	99	10.1010101010101	TBI	20
175580	2	12	903	3	p2L	27	99	27.2727272727273	TBI	20
175581	2	12	904	2	p3	32	69	46.3768115942029	TBI	20
175582	2	12	904	3	p3	19	69	27.536231884058	TBI	20
175583	2	12	904	4	p3	9	69	13.0434782608696	TBI	20
175584	2	12	904	1	p3	9	69	13.0434782608696	TBI	20
175585	2	12	905	1	p4	2	68	2.94117647058824	TBI	20
175586	2	12	905	2	p4	16	68	23.5294117647059	TBI	20
175587	2	12	905	4	p4	49	68	72.0588235294118	TBI	20
175588	2	12	905	3	p4	1	68	1.47058823529412	TBI	20
175589	2	12	906	1	p1	40	144	27.7777777777778	TBI	20
175590	2	12	906	4	p1	30	144	20.8333333333333	TBI	20
175591	2	12	906	3	p1	60	144	41.6666666666667	TBI	20
175592	2	12	906	2	p1	14	144	9.72222222222222	TBI	20
175593	2	12	907	4	p1	3	120	2.5	TBI	20
175594	2	12	907	2	p1	7	120	5.83333333333333	TBI	20
175595	2	12	907	1	p1	100	120	83.3333333333333	TBI	20
175596	2	12	907	3	p1	10	120	8.33333333333333	TBI	20
175597	2	12	908	2	p2H	78	93	83.8709677419355	TBI	20
175598	2	12	908	1	p2H	8	93	8.60215053763441	TBI	20
175599	2	12	908	3	p2H	3	93	3.2258064516129	TBI	20
175600	2	12	908	4	p2H	4	93	4.3010752688172	TBI	20
175601	2	12	909	3	p3	40	75	53.3333333333333	TBI	20
175602	2	12	909	2	p3	18	75	24	TBI	20
175603	2	12	909	4	p3	9	75	12	TBI	20
175604	2	12	909	1	p3	8	75	10.6666666666667	TBI	20
175605	2	12	91	2	p1	9	85	10.5882352941176	TBI	20
175606	2	12	91	1	p1	42	85	49.4117647058824	TBI	20
175607	2	12	91	3	p1	13	85	15.2941176470588	TBI	20
175608	2	12	91	4	p1	21	85	24.7058823529412	TBI	20
175609	2	12	910	2	p2L	23	48	47.9166666666667	TBI	20
175610	2	12	910	4	p2L	7	48	14.5833333333333	TBI	20
175611	2	12	910	1	p2L	10	48	20.8333333333333	TBI	20
175612	2	12	910	3	p2L	8	48	16.6666666666667	TBI	20
175613	2	12	911	3	p3	42	57	73.6842105263158	TBI	20
175614	2	12	911	2	p3	5	57	8.7719298245614	TBI	20
175615	2	12	911	4	p3	6	57	10.5263157894737	TBI	20
175616	2	12	911	1	p3	4	57	7.01754385964912	TBI	20
175617	2	12	912	1	p2L	3	57	5.26315789473684	TBI	20
175618	2	12	912	2	p2L	41	57	71.9298245614035	TBI	20
175619	2	12	912	3	p2L	6	57	10.5263157894737	TBI	20
175620	2	12	912	4	p2L	7	57	12.280701754386	TBI	20
175621	2	12	913	2	p1	8	120	6.66666666666667	TBI	20
175622	2	12	913	3	p1	0	120	0	TBI	20
175623	2	12	913	1	p1	106	120	88.3333333333333	TBI	20
175624	2	12	913	4	p1	6	120	5	TBI	20
175625	2	12	914	1	p2L	26	128	20.3125	TBI	20
175626	2	12	914	4	p2L	32	128	25	TBI	20
175627	2	12	914	3	p2L	38	128	29.6875	TBI	20
175628	2	12	914	2	p2L	32	128	25	TBI	20
175629	2	12	915	1	p2L	18	119	15.1260504201681	TBI	20
175630	2	12	915	2	p2L	61	119	51.2605042016807	TBI	20
175631	2	12	915	4	p2L	26	119	21.8487394957983	TBI	20
175632	2	12	915	3	p2L	14	119	11.7647058823529	TBI	20
175633	2	12	916	1	p2L	39	80	48.75	TBI	20
175634	2	12	916	3	p2L	18	80	22.5	TBI	20
175635	2	12	916	2	p2L	13	80	16.25	TBI	20
175636	2	12	916	4	p2L	10	80	12.5	TBI	20
175637	2	12	917	1	p1	46	85	54.1176470588235	TBI	20
175638	2	12	917	4	p1	2	85	2.35294117647059	TBI	20
175639	2	12	917	3	p1	30	85	35.2941176470588	TBI	20
175640	2	12	917	2	p1	7	85	8.23529411764706	TBI	20
175641	2	12	918	3	p2L	14	111	12.6126126126126	TBI	20
175642	2	12	918	2	p2L	54	111	48.6486486486487	TBI	20
175643	2	12	918	1	p2L	33	111	29.7297297297297	TBI	20
175644	2	12	918	4	p2L	10	111	9.00900900900901	TBI	20
175645	2	12	919	2	p4	22	78	28.2051282051282	TBI	20
175646	2	12	919	3	p4	14	78	17.9487179487179	TBI	20
175647	2	12	919	4	p4	27	78	34.6153846153846	TBI	20
175648	2	12	919	1	p4	15	78	19.2307692307692	TBI	20
175649	2	12	92	4	p2H	3	86	3.48837209302326	TBI	20
175650	2	12	92	2	p2H	64	86	74.4186046511628	TBI	20
175651	2	12	92	3	p2H	7	86	8.13953488372093	TBI	20
175652	2	12	92	1	p2H	12	86	13.953488372093	TBI	20
175653	2	12	920	4	p1	15	73	20.5479452054795	TBI	20
175654	2	12	920	2	p1	7	73	9.58904109589041	TBI	20
175655	2	12	920	3	p1	7	73	9.58904109589041	TBI	20
175656	2	12	920	1	p1	44	73	60.2739726027397	TBI	20
175657	2	12	921	2	p1	10	111	9.00900900900901	TBI	20
175658	2	12	921	3	p1	13	111	11.7117117117117	TBI	20
175659	2	12	921	1	p1	77	111	69.3693693693694	TBI	20
175660	2	12	921	4	p1	11	111	9.90990990990991	TBI	20
175661	2	12	922	3	p3	36	71	50.7042253521127	TBI	20
175662	2	12	922	1	p3	10	71	14.0845070422535	TBI	20
175663	2	12	922	2	p3	16	71	22.5352112676056	TBI	20
175664	2	12	922	4	p3	9	71	12.6760563380282	TBI	20
175665	2	12	923	2	p4	4	90	4.44444444444444	TBI	20
175666	2	12	923	3	p4	2	90	2.22222222222222	TBI	20
175667	2	12	923	1	p4	6	90	6.66666666666667	TBI	20
175668	2	12	923	4	p4	78	90	86.6666666666667	TBI	20
175669	2	12	924	1	p2H	3	58	5.17241379310345	TBI	20
175670	2	12	924	3	p2H	3	58	5.17241379310345	TBI	20
175671	2	12	924	2	p2H	48	58	82.7586206896552	TBI	20
175672	2	12	924	4	p2H	4	58	6.89655172413793	TBI	20
175673	2	12	925	1	p2L	12	77	15.5844155844156	TBI	20
175674	2	12	925	4	p2L	7	77	9.09090909090909	TBI	20
175675	2	12	925	2	p2L	53	77	68.8311688311688	TBI	20
175676	2	12	925	3	p2L	5	77	6.49350649350649	TBI	20
175677	2	12	926	1	p2H	8	138	5.79710144927536	TBI	20
175678	2	12	926	3	p2H	2	138	1.44927536231884	TBI	20
175679	2	12	926	2	p2H	123	138	89.1304347826087	TBI	20
175680	2	12	926	4	p2H	5	138	3.6231884057971	TBI	20
175681	2	12	927	2	p2H	105	119	88.2352941176471	TBI	20
175682	2	12	927	3	p2H	2	119	1.68067226890756	TBI	20
175683	2	12	927	1	p2H	6	119	5.04201680672269	TBI	20
175684	2	12	927	4	p2H	6	119	5.04201680672269	TBI	20
175685	2	12	928	2	p1	10	104	9.61538461538462	TBI	20
175686	2	12	928	3	p1	55	104	52.8846153846154	TBI	20
175687	2	12	928	4	p1	2	104	1.92307692307692	TBI	20
175688	2	12	928	1	p1	37	104	35.5769230769231	TBI	20
175689	2	12	929	3	p3	27	49	55.1020408163265	TBI	20
175690	2	12	929	2	p3	5	49	10.2040816326531	TBI	20
175691	2	12	929	4	p3	11	49	22.4489795918367	TBI	20
175692	2	12	929	1	p3	6	49	12.2448979591837	TBI	20
175693	2	12	93	2	p3	14	51	27.4509803921569	TBI	20
175694	2	12	93	1	p3	6	51	11.7647058823529	TBI	20
175695	2	12	93	3	p3	24	51	47.0588235294118	TBI	20
175696	2	12	93	4	p3	7	51	13.7254901960784	TBI	20
175697	2	12	930	2	p2L	13	60	21.6666666666667	TBI	20
175698	2	12	930	3	p2L	8	60	13.3333333333333	TBI	20
175699	2	12	930	4	p2L	10	60	16.6666666666667	TBI	20
175700	2	12	930	1	p2L	29	60	48.3333333333333	TBI	20
175701	2	12	931	2	p2H	119	156	76.2820512820513	TBI	20
175702	2	12	931	1	p2H	10	156	6.41025641025641	TBI	20
175703	2	12	931	4	p2H	12	156	7.69230769230769	TBI	20
175704	2	12	931	3	p2H	15	156	9.61538461538462	TBI	20
175705	2	12	932	2	p1	8	101	7.92079207920792	TBI	20
175706	2	12	932	3	p1	23	101	22.7722772277228	TBI	20
175707	2	12	932	1	p1	56	101	55.4455445544555	TBI	20
175708	2	12	932	4	p1	14	101	13.8613861386139	TBI	20
175709	2	12	933	3	p1	28	161	17.3913043478261	TBI	20
175710	2	12	933	2	p1	5	161	3.1055900621118	TBI	20
175711	2	12	933	1	p1	125	161	77.639751552795	TBI	20
175712	2	12	933	4	p1	3	161	1.86335403726708	TBI	20
175713	2	12	934	2	p2H	132	144	91.6666666666667	TBI	20
175714	2	12	934	1	p2H	6	144	4.16666666666667	TBI	20
175715	2	12	934	4	p2H	4	144	2.77777777777778	TBI	20
175716	2	12	934	3	p2H	2	144	1.38888888888889	TBI	20
175717	2	12	935	4	p2L	9	81	11.1111111111111	TBI	20
175718	2	12	935	1	p2L	13	81	16.0493827160494	TBI	20
175719	2	12	935	2	p2L	45	81	55.5555555555556	TBI	20
175720	2	12	935	3	p2L	14	81	17.2839506172839	TBI	20
175721	2	12	936	4	p3	15	89	16.8539325842697	TBI	20
175722	2	12	936	3	p3	48	89	53.9325842696629	TBI	20
175723	2	12	936	2	p3	6	89	6.74157303370786	TBI	20
175724	2	12	936	1	p3	20	89	22.4719101123595	TBI	20
175725	2	12	937	2	p2L	78	109	71.5596330275229	TBI	20
175726	2	12	937	3	p2L	13	109	11.9266055045872	TBI	20
175727	2	12	937	1	p2L	10	109	9.1743119266055	TBI	20
175728	2	12	937	4	p2L	8	109	7.3394495412844	TBI	20
175729	2	12	938	1	p2L	22	87	25.2873563218391	TBI	20
175730	2	12	938	2	p2L	38	87	43.6781609195402	TBI	20
175731	2	12	938	4	p2L	18	87	20.6896551724138	TBI	20
175732	2	12	938	3	p2L	9	87	10.3448275862069	TBI	20
175733	2	12	939	2	p4	22	58	37.9310344827586	TBI	20
175734	2	12	939	3	p4	1	58	1.72413793103448	TBI	20
175735	2	12	939	1	p4	3	58	5.17241379310345	TBI	20
175736	2	12	939	4	p4	32	58	55.1724137931034	TBI	20
175737	2	12	94	3	p2L	4	87	4.59770114942529	TBI	20
175738	2	12	94	2	p2L	77	87	88.5057471264368	TBI	20
175739	2	12	94	4	p2L	5	87	5.74712643678161	TBI	20
175740	2	12	94	1	p2L	1	87	1.14942528735632	TBI	20
175741	2	12	940	3	p4	2	49	4.08163265306122	TBI	20
175742	2	12	940	2	p4	13	49	26.530612244898	TBI	20
175743	2	12	940	1	p4	11	49	22.4489795918367	TBI	20
175744	2	12	940	4	p4	23	49	46.9387755102041	TBI	20
175745	2	12	941	3	p1	8	30	26.6666666666667	TBI	20
175746	2	12	941	2	p1	7	30	23.3333333333333	TBI	20
175747	2	12	941	1	p1	12	30	40	TBI	20
175748	2	12	941	4	p1	3	30	10	TBI	20
175749	2	12	942	2	p1	15	74	20.2702702702703	TBI	20
175750	2	12	942	1	p1	29	74	39.1891891891892	TBI	20
175751	2	12	942	3	p1	20	74	27.027027027027	TBI	20
175752	2	12	942	4	p1	10	74	13.5135135135135	TBI	20
175753	2	12	943	2	p2H	62	70	88.5714285714286	TBI	20
175754	2	12	943	1	p2H	5	70	7.14285714285714	TBI	20
175755	2	12	943	4	p2H	2	70	2.85714285714286	TBI	20
175756	2	12	943	3	p2H	1	70	1.42857142857143	TBI	20
175757	2	12	944	1	p4	12	78	15.3846153846154	TBI	20
175758	2	12	944	4	p4	38	78	48.7179487179487	TBI	20
175759	2	12	944	2	p4	17	78	21.7948717948718	TBI	20
175760	2	12	944	3	p4	11	78	14.1025641025641	TBI	20
175761	2	12	945	2	p2L	67	107	62.6168224299065	TBI	20
175762	2	12	945	1	p2L	20	107	18.6915887850467	TBI	20
175763	2	12	945	4	p2L	10	107	9.34579439252336	TBI	20
175764	2	12	945	3	p2L	10	107	9.34579439252336	TBI	20
175765	2	12	946	2	p2H	129	158	81.6455696202532	TBI	20
175766	2	12	946	1	p2H	10	158	6.32911392405063	TBI	20
175767	2	12	946	4	p2H	13	158	8.22784810126582	TBI	20
175768	2	12	946	3	p2H	6	158	3.79746835443038	TBI	20
175769	2	12	947	3	p2H	3	142	2.11267605633803	TBI	20
175770	2	12	947	2	p2H	132	142	92.9577464788732	TBI	20
175771	2	12	947	4	p2H	5	142	3.52112676056338	TBI	20
175772	2	12	947	1	p2H	2	142	1.40845070422535	TBI	20
175773	2	12	948	2	p4	40	60	66.6666666666667	TBI	20
175774	2	12	948	1	p4	1	60	1.66666666666667	TBI	20
175775	2	12	948	3	p4	2	60	3.33333333333333	TBI	20
175776	2	12	948	4	p4	17	60	28.3333333333333	TBI	20
175777	2	12	949	1	p1	14	126	11.1111111111111	TBI	20
175778	2	12	949	2	p1	28	126	22.2222222222222	TBI	20
175779	2	12	949	4	p1	11	126	8.73015873015873	TBI	20
175780	2	12	949	3	p1	73	126	57.9365079365079	TBI	20
175781	2	12	95	3	p2H	3	124	2.41935483870968	TBI	20
175782	2	12	95	2	p2H	113	124	91.1290322580645	TBI	20
175783	2	12	95	4	p2H	2	124	1.61290322580645	TBI	20
175784	2	12	95	1	p2H	6	124	4.83870967741935	TBI	20
175785	2	12	950	3	p3	75	99	75.7575757575758	TBI	20
175786	2	12	950	4	p3	7	99	7.07070707070707	TBI	20
175787	2	12	950	2	p3	6	99	6.06060606060606	TBI	20
175788	2	12	950	1	p3	11	99	11.1111111111111	TBI	20
175789	2	12	951	3	p2H	8	112	7.14285714285714	TBI	20
175790	2	12	951	4	p2H	11	112	9.82142857142857	TBI	20
175791	2	12	951	2	p2H	86	112	76.7857142857143	TBI	20
175792	2	12	951	1	p2H	7	112	6.25	TBI	20
175793	2	12	952	2	p2L	58	72	80.5555555555556	TBI	20
175794	2	12	952	1	p2L	6	72	8.33333333333333	TBI	20
175795	2	12	952	4	p2L	3	72	4.16666666666667	TBI	20
175796	2	12	952	3	p2L	5	72	6.94444444444444	TBI	20
175797	2	12	953	1	p4	7	77	9.09090909090909	TBI	20
175798	2	12	953	2	p4	24	77	31.1688311688312	TBI	20
175799	2	12	953	3	p4	4	77	5.19480519480519	TBI	20
175800	2	12	953	4	p4	42	77	54.5454545454545	TBI	20
175801	2	12	954	4	p4	36	61	59.0163934426229	TBI	20
175802	2	12	954	2	p4	7	61	11.4754098360656	TBI	20
175803	2	12	954	1	p4	6	61	9.83606557377049	TBI	20
175804	2	12	954	3	p4	12	61	19.672131147541	TBI	20
175805	2	12	955	3	p2H	1	97	1.03092783505155	TBI	20
175806	2	12	955	4	p2H	3	97	3.09278350515464	TBI	20
175807	2	12	955	2	p2H	93	97	95.8762886597938	TBI	20
175808	2	12	955	1	p2H	0	97	0	TBI	20
175809	2	12	956	3	p3	13	65	20	TBI	20
175810	2	12	956	2	p3	13	65	20	TBI	20
175811	2	12	956	4	p3	28	65	43.0769230769231	TBI	20
175812	2	12	956	1	p3	11	65	16.9230769230769	TBI	20
175813	2	12	957	2	p1	12	94	12.7659574468085	TBI	20
175814	2	12	957	1	p1	63	94	67.0212765957447	TBI	20
175815	2	12	957	3	p1	15	94	15.9574468085106	TBI	20
175816	2	12	957	4	p1	4	94	4.25531914893617	TBI	20
175817	2	12	958	2	p4	41	66	62.1212121212121	TBI	20
175818	2	12	958	1	p4	6	66	9.09090909090909	TBI	20
175819	2	12	958	3	p4	6	66	9.09090909090909	TBI	20
175820	2	12	958	4	p4	13	66	19.6969696969697	TBI	20
175821	2	12	959	1	p3	11	82	13.4146341463415	TBI	20
175822	2	12	959	3	p3	41	82	50	TBI	20
175823	2	12	959	2	p3	19	82	23.1707317073171	TBI	20
175824	2	12	959	4	p3	11	82	13.4146341463415	TBI	20
175825	2	12	96	3	p4	2	62	3.2258064516129	TBI	20
175826	2	12	96	2	p4	22	62	35.4838709677419	TBI	20
175827	2	12	96	4	p4	35	62	56.4516129032258	TBI	20
175828	2	12	96	1	p4	3	62	4.83870967741935	TBI	20
175829	2	12	960	3	p3	21	53	39.622641509434	TBI	20
175830	2	12	960	1	p3	8	53	15.0943396226415	TBI	20
175831	2	12	960	2	p3	15	53	28.3018867924528	TBI	20
175832	2	12	960	4	p3	9	53	16.9811320754717	TBI	20
175833	2	12	961	2	p2L	81	93	87.0967741935484	TBI	20
175834	2	12	961	4	p2L	10	93	10.752688172043	TBI	20
175835	2	12	961	1	p2L	1	93	1.0752688172043	TBI	20
175836	2	12	961	3	p2L	1	93	1.0752688172043	TBI	20
175837	2	12	962	1	p2L	5	97	5.15463917525773	TBI	20
175838	2	12	962	2	p2L	86	97	88.659793814433	TBI	20
175839	2	12	962	4	p2L	1	97	1.03092783505155	TBI	20
175840	2	12	962	3	p2L	5	97	5.15463917525773	TBI	20
175841	2	12	963	1	p2L	26	134	19.4029850746269	TBI	20
175842	2	12	963	2	p2L	85	134	63.4328358208955	TBI	20
175843	2	12	963	4	p2L	7	134	5.22388059701492	TBI	20
175844	2	12	963	3	p2L	16	134	11.9402985074627	TBI	20
175845	2	12	964	2	p1	27	156	17.3076923076923	TBI	20
175846	2	12	964	1	p1	20	156	12.8205128205128	TBI	20
175847	2	12	964	4	p1	28	156	17.9487179487179	TBI	20
175848	2	12	964	3	p1	81	156	51.9230769230769	TBI	20
175849	2	12	965	4	p2H	7	113	6.19469026548673	TBI	20
175850	2	12	965	3	p2H	9	113	7.9646017699115	TBI	20
175851	2	12	965	2	p2H	87	113	76.9911504424779	TBI	20
175852	2	12	965	1	p2H	10	113	8.84955752212389	TBI	20
175853	2	12	966	4	p1	3	80	3.75	TBI	20
175854	2	12	966	1	p1	68	80	85	TBI	20
175855	2	12	966	2	p1	3	80	3.75	TBI	20
175856	2	12	966	3	p1	6	80	7.5	TBI	20
175857	2	12	967	2	p1	4	97	4.12371134020619	TBI	20
175858	2	12	967	1	p1	49	97	50.5154639175258	TBI	20
175859	2	12	967	3	p1	37	97	38.1443298969072	TBI	20
175860	2	12	967	4	p1	7	97	7.21649484536082	TBI	20
175861	2	12	968	4	p2L	0	70	0	TBI	20
175862	2	12	968	1	p2L	1	70	1.42857142857143	TBI	20
175863	2	12	968	2	p2L	37	70	52.8571428571429	TBI	20
175864	2	12	968	3	p2L	32	70	45.7142857142857	TBI	20
175865	2	12	969	1	p2L	3	100	3	TBI	20
175866	2	12	969	2	p2L	80	100	80	TBI	20
175867	2	12	969	3	p2L	13	100	13	TBI	20
175868	2	12	969	4	p2L	4	100	4	TBI	20
175869	2	12	97	4	p2L	17	100	17	TBI	20
175870	2	12	97	1	p2L	24	100	24	TBI	20
175871	2	12	97	2	p2L	43	100	43	TBI	20
175872	2	12	97	3	p2L	16	100	16	TBI	20
175873	2	12	970	4	p3	3	49	6.12244897959184	TBI	20
175874	2	12	970	3	p3	28	49	57.1428571428571	TBI	20
175875	2	12	970	1	p3	16	49	32.6530612244898	TBI	20
175876	2	12	970	2	p3	2	49	4.08163265306122	TBI	20
175877	2	12	971	3	p2L	23	129	17.8294573643411	TBI	20
175878	2	12	971	2	p2L	81	129	62.7906976744186	TBI	20
175879	2	12	971	1	p2L	12	129	9.30232558139535	TBI	20
175880	2	12	971	4	p2L	13	129	10.077519379845	TBI	20
175881	2	12	972	1	p4	9	62	14.5161290322581	TBI	20
175882	2	12	972	2	p4	22	62	35.4838709677419	TBI	20
175883	2	12	972	3	p4	7	62	11.2903225806452	TBI	20
175884	2	12	972	4	p4	24	62	38.7096774193548	TBI	20
175885	2	12	973	2	p2H	113	143	79.020979020979	TBI	20
175886	2	12	973	3	p2H	11	143	7.69230769230769	TBI	20
175887	2	12	973	1	p2H	9	143	6.29370629370629	TBI	20
175888	2	12	973	4	p2H	10	143	6.99300699300699	TBI	20
175889	2	12	974	3	p3	23	71	32.3943661971831	TBI	20
175890	2	12	974	4	p3	7	71	9.85915492957746	TBI	20
175891	2	12	974	1	p3	25	71	35.2112676056338	TBI	20
175892	2	12	974	2	p3	16	71	22.5352112676056	TBI	20
175893	2	12	975	3	p2H	1	51	1.96078431372549	TBI	20
175894	2	12	975	1	p2H	1	51	1.96078431372549	TBI	20
175895	2	12	975	2	p2H	49	51	96.078431372549	TBI	20
175896	2	12	975	4	p2H	0	51	0	TBI	20
175897	2	12	976	1	p2L	1	45	2.22222222222222	TBI	20
175898	2	12	976	2	p2L	33	45	73.3333333333333	TBI	20
175899	2	12	976	4	p2L	4	45	8.88888888888889	TBI	20
175900	2	12	976	3	p2L	7	45	15.5555555555556	TBI	20
175901	2	12	977	2	p1	29	97	29.8969072164948	TBI	20
175902	2	12	977	1	p1	31	97	31.9587628865979	TBI	20
175903	2	12	977	3	p1	21	97	21.6494845360825	TBI	20
175904	2	12	977	4	p1	16	97	16.4948453608247	TBI	20
175905	2	12	978	4	p2L	17	94	18.0851063829787	TBI	20
175906	2	12	978	1	p2L	16	94	17.0212765957447	TBI	20
175907	2	12	978	2	p2L	33	94	35.1063829787234	TBI	20
175908	2	12	978	3	p2L	28	94	29.7872340425532	TBI	20
175909	2	12	979	2	p4	20	40	50	TBI	20
175910	2	12	979	4	p4	14	40	35	TBI	20
175911	2	12	979	1	p4	4	40	10	TBI	20
175912	2	12	979	3	p4	2	40	5	TBI	20
175913	2	12	98	2	p2H	121	161	75.1552795031056	TBI	20
175914	2	12	98	4	p2H	13	161	8.07453416149068	TBI	20
175915	2	12	98	1	p2H	9	161	5.59006211180124	TBI	20
175916	2	12	98	3	p2H	18	161	11.1801242236025	TBI	20
175917	2	12	980	4	p2L	3	110	2.72727272727273	TBI	20
175918	2	12	980	3	p2L	9	110	8.18181818181818	TBI	20
175919	2	12	980	1	p2L	4	110	3.63636363636364	TBI	20
175920	2	12	980	2	p2L	94	110	85.4545454545455	TBI	20
175921	2	12	981	1	p3	6	53	11.3207547169811	TBI	20
175922	2	12	981	3	p3	30	53	56.6037735849057	TBI	20
175923	2	12	981	4	p3	7	53	13.2075471698113	TBI	20
175924	2	12	981	2	p3	10	53	18.8679245283019	TBI	20
175925	2	12	982	4	p3	17	78	21.7948717948718	TBI	20
175926	2	12	982	1	p3	11	78	14.1025641025641	TBI	20
175927	2	12	982	2	p3	13	78	16.6666666666667	TBI	20
175928	2	12	982	3	p3	37	78	47.4358974358974	TBI	20
175929	2	12	983	1	p2H	9	101	8.91089108910891	TBI	20
175930	2	12	983	4	p2H	9	101	8.91089108910891	TBI	20
175931	2	12	983	2	p2H	71	101	70.2970297029703	TBI	20
175932	2	12	983	3	p2H	12	101	11.8811881188119	TBI	20
175933	2	12	984	2	p4	27	61	44.2622950819672	TBI	20
175934	2	12	984	1	p4	6	61	9.83606557377049	TBI	20
175935	2	12	984	3	p4	6	61	9.83606557377049	TBI	20
175936	2	12	984	4	p4	22	61	36.0655737704918	TBI	20
175937	2	12	985	2	p4	15	49	30.6122448979592	TBI	20
175938	2	12	985	3	p4	4	49	8.16326530612245	TBI	20
175939	2	12	985	1	p4	8	49	16.3265306122449	TBI	20
175940	2	12	985	4	p4	22	49	44.8979591836735	TBI	20
175941	2	12	986	2	p2L	30	64	46.875	TBI	20
175942	2	12	986	4	p2L	2	64	3.125	TBI	20
175943	2	12	986	3	p2L	7	64	10.9375	TBI	20
175944	2	12	986	1	p2L	25	64	39.0625	TBI	20
175945	2	12	987	4	p3	5	61	8.19672131147541	TBI	20
175946	2	12	987	2	p3	17	61	27.8688524590164	TBI	20
175947	2	12	987	1	p3	2	61	3.27868852459016	TBI	20
175948	2	12	987	3	p3	37	61	60.655737704918	TBI	20
175949	2	12	988	4	p1	7	82	8.53658536585366	TBI	20
175950	2	12	988	1	p1	51	82	62.1951219512195	TBI	20
175951	2	12	988	2	p1	18	82	21.9512195121951	TBI	20
175952	2	12	988	3	p1	6	82	7.31707317073171	TBI	20
175953	2	12	989	1	p2L	1	53	1.88679245283019	TBI	20
175954	2	12	989	2	p2L	25	53	47.1698113207547	TBI	20
175955	2	12	989	4	p2L	9	53	16.9811320754717	TBI	20
175956	2	12	989	3	p2L	18	53	33.9622641509434	TBI	20
175957	2	12	99	2	p4	11	54	20.3703703703704	TBI	20
175958	2	12	99	4	p4	35	54	64.8148148148148	TBI	20
175959	2	12	99	3	p4	5	54	9.25925925925926	TBI	20
175960	2	12	99	1	p4	3	54	5.55555555555556	TBI	20
175961	2	12	990	2	p2L	23	60	38.3333333333333	TBI	20
175962	2	12	990	1	p2L	5	60	8.33333333333333	TBI	20
175963	2	12	990	4	p2L	7	60	11.6666666666667	TBI	20
175964	2	12	990	3	p2L	25	60	41.6666666666667	TBI	20
175965	2	12	991	1	p2L	11	97	11.340206185567	TBI	20
175966	2	12	991	2	p2L	68	97	70.1030927835051	TBI	20
175967	2	12	991	4	p2L	13	97	13.4020618556701	TBI	20
175968	2	12	991	3	p2L	5	97	5.15463917525773	TBI	20
175969	2	12	992	2	p4	41	81	50.6172839506173	TBI	20
175970	2	12	992	4	p4	27	81	33.3333333333333	TBI	20
175971	2	12	992	1	p4	9	81	11.1111111111111	TBI	20
175972	2	12	992	3	p4	4	81	4.93827160493827	TBI	20
175973	2	12	993	3	p4	3	40	7.5	TBI	20
175974	2	12	993	2	p4	2	40	5	TBI	20
175975	2	12	993	1	p4	1	40	2.5	TBI	20
175976	2	12	993	4	p4	34	40	85	TBI	20
175977	2	12	994	2	p1	23	123	18.6991869918699	TBI	20
175978	2	12	994	3	p1	13	123	10.5691056910569	TBI	20
175979	2	12	994	1	p1	75	123	60.9756097560976	TBI	20
175980	2	12	994	4	p1	12	123	9.75609756097561	TBI	20
175981	2	12	995	3	p1	12	89	13.4831460674157	TBI	20
175982	2	12	995	2	p1	10	89	11.2359550561798	TBI	20
175983	2	12	995	4	p1	13	89	14.6067415730337	TBI	20
175984	2	12	995	1	p1	54	89	60.6741573033708	TBI	20
175985	2	12	996	1	p2L	27	87	31.0344827586207	TBI	20
175986	2	12	996	2	p2L	28	87	32.183908045977	TBI	20
175987	2	12	996	4	p2L	16	87	18.3908045977011	TBI	20
175988	2	12	996	3	p2L	16	87	18.3908045977011	TBI	20
175989	2	12	997	3	p3	23	74	31.0810810810811	TBI	20
175990	2	12	997	2	p3	33	74	44.5945945945946	TBI	20
175991	2	12	997	4	p3	5	74	6.75675675675676	TBI	20
175992	2	12	997	1	p3	13	74	17.5675675675676	TBI	20
175993	2	12	998	2	p2L	65	97	67.0103092783505	TBI	20
175994	2	12	998	1	p2L	7	97	7.21649484536082	TBI	20
175995	2	12	998	3	p2L	22	97	22.680412371134	TBI	20
175996	2	12	998	4	p2L	3	97	3.09278350515464	TBI	20
175997	2	12	999	1	p2L	5	103	4.85436893203883	TBI	20
175998	2	12	999	2	p2L	79	103	76.6990291262136	TBI	20
175999	2	12	999	3	p2L	7	103	6.79611650485437	TBI	20
176000	2	12	999	4	p2L	12	103	11.6504854368932	TBI	20
176001	2	13	1	1	p2L	10	84	11.9047619047619	TBI	20
176002	2	13	1	4	p2L	2	84	2.38095238095238	TBI	20
176003	2	13	1	3	p2L	4	84	4.76190476190476	TBI	20
176004	2	13	1	2	p2L	68	84	80.9523809523809	TBI	20
176005	2	13	10	2	p4	18	61	29.5081967213115	TBI	20
176006	2	13	10	3	p4	1	61	1.63934426229508	TBI	20
176007	2	13	10	4	p4	30	61	49.1803278688525	TBI	20
176008	2	13	10	1	p4	12	61	19.672131147541	TBI	20
176009	2	13	100	3	p2L	11	46	23.9130434782609	TBI	20
176010	2	13	100	2	p2L	24	46	52.1739130434783	TBI	20
176011	2	13	100	1	p2L	2	46	4.34782608695652	TBI	20
176012	2	13	100	4	p2L	9	46	19.5652173913043	TBI	20
176013	2	13	1000	3	p1	15	93	16.1290322580645	TBI	20
176014	2	13	1000	1	p1	14	93	15.0537634408602	TBI	20
176015	2	13	1000	2	p1	58	93	62.3655913978495	TBI	20
176016	2	13	1000	4	p1	6	93	6.45161290322581	TBI	20
176017	2	13	101	1	p3	8	75	10.6666666666667	TBI	20
176018	2	13	101	2	p3	11	75	14.6666666666667	TBI	20
176019	2	13	101	3	p3	52	75	69.3333333333333	TBI	20
176020	2	13	101	4	p3	4	75	5.33333333333333	TBI	20
176021	2	13	102	3	p2L	6	125	4.8	TBI	20
176022	2	13	102	2	p2L	108	125	86.4	TBI	20
176023	2	13	102	1	p2L	6	125	4.8	TBI	20
176024	2	13	102	4	p2L	5	125	4	TBI	20
176025	2	13	103	1	p1	11	146	7.53424657534247	TBI	20
176026	2	13	103	3	p1	15	146	10.2739726027397	TBI	20
176027	2	13	103	4	p1	21	146	14.3835616438356	TBI	20
176028	2	13	103	2	p1	99	146	67.8082191780822	TBI	20
176029	2	13	104	4	p1	6	69	8.69565217391304	TBI	20
176030	2	13	104	1	p1	50	69	72.463768115942	TBI	20
176031	2	13	104	2	p1	7	69	10.1449275362319	TBI	20
176032	2	13	104	3	p1	6	69	8.69565217391304	TBI	20
176033	2	13	105	3	p2H	1	38	2.63157894736842	TBI	20
176034	2	13	105	4	p2H	2	38	5.26315789473684	TBI	20
176035	2	13	105	2	p2H	31	38	81.5789473684211	TBI	20
176036	2	13	105	1	p2H	4	38	10.5263157894737	TBI	20
176037	2	13	106	1	p3	9	66	13.6363636363636	TBI	20
176038	2	13	106	3	p3	16	66	24.2424242424242	TBI	20
176039	2	13	106	2	p3	26	66	39.3939393939394	TBI	20
176040	2	13	106	4	p3	15	66	22.7272727272727	TBI	20
176041	2	13	107	2	p1	15	122	12.2950819672131	TBI	20
176042	2	13	107	3	p1	33	122	27.0491803278689	TBI	20
176043	2	13	107	1	p1	58	122	47.5409836065574	TBI	20
176044	2	13	107	4	p1	16	122	13.1147540983607	TBI	20
176045	2	13	108	2	p4	23	60	38.3333333333333	TBI	20
176046	2	13	108	3	p4	12	60	20	TBI	20
176047	2	13	108	4	p4	13	60	21.6666666666667	TBI	20
176048	2	13	108	1	p4	12	60	20	TBI	20
176049	2	13	109	1	p3	17	84	20.2380952380952	TBI	20
176050	2	13	109	2	p3	19	84	22.6190476190476	TBI	20
176051	2	13	109	4	p3	18	84	21.4285714285714	TBI	20
176052	2	13	109	3	p3	30	84	35.7142857142857	TBI	20
176053	2	13	11	1	p3	4	91	4.3956043956044	TBI	20
176054	2	13	11	4	p3	11	91	12.0879120879121	TBI	20
176055	2	13	11	3	p3	66	91	72.5274725274725	TBI	20
176056	2	13	11	2	p3	10	91	10.989010989011	TBI	20
176057	2	13	110	3	p2H	5	92	5.43478260869565	TBI	20
176058	2	13	110	1	p2H	6	92	6.52173913043478	TBI	20
176059	2	13	110	2	p2H	77	92	83.695652173913	TBI	20
176060	2	13	110	4	p2H	4	92	4.34782608695652	TBI	20
176061	2	13	111	1	p3	5	70	7.14285714285714	TBI	20
176062	2	13	111	2	p3	7	70	10	TBI	20
176063	2	13	111	4	p3	13	70	18.5714285714286	TBI	20
176064	2	13	111	3	p3	45	70	64.2857142857143	TBI	20
176065	2	13	112	1	p3	15	82	18.2926829268293	TBI	20
176066	2	13	112	2	p3	21	82	25.609756097561	TBI	20
176067	2	13	112	3	p3	19	82	23.1707317073171	TBI	20
176068	2	13	112	4	p3	27	82	32.9268292682927	TBI	20
176069	2	13	113	1	p2H	5	111	4.5045045045045	TBI	20
176070	2	13	113	3	p2H	2	111	1.8018018018018	TBI	20
176071	2	13	113	2	p2H	98	111	88.2882882882883	TBI	20
176072	2	13	113	4	p2H	6	111	5.40540540540541	TBI	20
176073	2	13	114	2	p1	12	114	10.5263157894737	TBI	20
176074	2	13	114	1	p1	36	114	31.5789473684211	TBI	20
176075	2	13	114	4	p1	20	114	17.5438596491228	TBI	20
176076	2	13	114	3	p1	46	114	40.3508771929825	TBI	20
176077	2	13	115	2	p3	14	59	23.728813559322	TBI	20
176078	2	13	115	1	p3	9	59	15.2542372881356	TBI	20
176079	2	13	115	3	p3	25	59	42.3728813559322	TBI	20
176080	2	13	115	4	p3	11	59	18.6440677966102	TBI	20
176081	2	13	116	2	p2L	68	107	63.5514018691589	TBI	20
176082	2	13	116	1	p2L	20	107	18.6915887850467	TBI	20
176083	2	13	116	4	p2L	7	107	6.54205607476635	TBI	20
176084	2	13	116	3	p2L	12	107	11.214953271028	TBI	20
176085	2	13	117	2	p2L	46	58	79.3103448275862	TBI	20
176086	2	13	117	1	p2L	1	58	1.72413793103448	TBI	20
176087	2	13	117	3	p2L	6	58	10.3448275862069	TBI	20
176088	2	13	117	4	p2L	5	58	8.62068965517241	TBI	20
176089	2	13	118	4	p1	5	73	6.84931506849315	TBI	20
176090	2	13	118	1	p1	21	73	28.7671232876712	TBI	20
176091	2	13	118	2	p1	31	73	42.4657534246575	TBI	20
176092	2	13	118	3	p1	16	73	21.9178082191781	TBI	20
176093	2	13	119	3	p2H	2	72	2.77777777777778	TBI	20
176094	2	13	119	1	p2H	2	72	2.77777777777778	TBI	20
176095	2	13	119	2	p2H	67	72	93.0555555555556	TBI	20
176096	2	13	119	4	p2H	1	72	1.38888888888889	TBI	20
176097	2	13	12	2	p4	19	68	27.9411764705882	TBI	20
176098	2	13	12	4	p4	35	68	51.4705882352941	TBI	20
176099	2	13	12	3	p4	4	68	5.88235294117647	TBI	20
176100	2	13	12	1	p4	10	68	14.7058823529412	TBI	20
176101	2	13	120	2	p3	6	67	8.95522388059701	TBI	20
176102	2	13	120	4	p3	19	67	28.3582089552239	TBI	20
176103	2	13	120	1	p3	16	67	23.8805970149254	TBI	20
176104	2	13	120	3	p3	26	67	38.8059701492537	TBI	20
176105	2	13	121	4	p3	25	89	28.0898876404494	TBI	20
176106	2	13	121	3	p3	21	89	23.5955056179775	TBI	20
176107	2	13	121	2	p3	30	89	33.7078651685393	TBI	20
176108	2	13	121	1	p3	13	89	14.6067415730337	TBI	20
176109	2	13	122	2	p2H	53	77	68.8311688311688	TBI	20
176110	2	13	122	1	p2H	6	77	7.79220779220779	TBI	20
176111	2	13	122	4	p2H	7	77	9.09090909090909	TBI	20
176112	2	13	122	3	p2H	11	77	14.2857142857143	TBI	20
176113	2	13	123	4	p4	45	68	66.1764705882353	TBI	20
176114	2	13	123	2	p4	15	68	22.0588235294118	TBI	20
176115	2	13	123	1	p4	6	68	8.82352941176471	TBI	20
176116	2	13	123	3	p4	2	68	2.94117647058824	TBI	20
176117	2	13	124	2	p2L	24	73	32.8767123287671	TBI	20
176118	2	13	124	3	p2L	11	73	15.0684931506849	TBI	20
176119	2	13	124	1	p2L	18	73	24.6575342465753	TBI	20
176120	2	13	124	4	p2L	20	73	27.3972602739726	TBI	20
176121	2	13	125	3	p3	40	88	45.4545454545455	TBI	20
176122	2	13	125	2	p3	12	88	13.6363636363636	TBI	20
176123	2	13	125	1	p3	12	88	13.6363636363636	TBI	20
176124	2	13	125	4	p3	24	88	27.2727272727273	TBI	20
176125	2	13	126	4	p4	38	63	60.3174603174603	TBI	20
176126	2	13	126	2	p4	14	63	22.2222222222222	TBI	20
176127	2	13	126	1	p4	6	63	9.52380952380952	TBI	20
176128	2	13	126	3	p4	5	63	7.93650793650794	TBI	20
176129	2	13	127	3	p3	54	90	60	TBI	20
176130	2	13	127	2	p3	25	90	27.7777777777778	TBI	20
176131	2	13	127	4	p3	5	90	5.55555555555556	TBI	20
176132	2	13	127	1	p3	6	90	6.66666666666667	TBI	20
176133	2	13	128	3	p3	38	76	50	TBI	20
176134	2	13	128	1	p3	8	76	10.5263157894737	TBI	20
176135	2	13	128	2	p3	19	76	25	TBI	20
176136	2	13	128	4	p3	11	76	14.4736842105263	TBI	20
176137	2	13	129	2	p1	4	60	6.66666666666667	TBI	20
176138	2	13	129	3	p1	11	60	18.3333333333333	TBI	20
176139	2	13	129	1	p1	37	60	61.6666666666667	TBI	20
176140	2	13	129	4	p1	8	60	13.3333333333333	TBI	20
176141	2	13	13	3	p4	1	59	1.69491525423729	TBI	20
176142	2	13	13	2	p4	8	59	13.5593220338983	TBI	20
176143	2	13	13	4	p4	45	59	76.271186440678	TBI	20
176144	2	13	13	1	p4	5	59	8.47457627118644	TBI	20
176145	2	13	130	2	p2L	33	39	84.6153846153846	TBI	20
176146	2	13	130	4	p2L	1	39	2.56410256410256	TBI	20
176147	2	13	130	3	p2L	1	39	2.56410256410256	TBI	20
176148	2	13	130	1	p2L	4	39	10.2564102564103	TBI	20
176149	2	13	131	2	p1	4	59	6.77966101694915	TBI	20
176150	2	13	131	1	p1	43	59	72.8813559322034	TBI	20
176151	2	13	131	3	p1	1	59	1.69491525423729	TBI	20
176152	2	13	131	4	p1	11	59	18.6440677966102	TBI	20
176153	2	13	132	2	p4	20	87	22.9885057471264	TBI	20
176154	2	13	132	3	p4	10	87	11.4942528735632	TBI	20
176155	2	13	132	4	p4	39	87	44.8275862068966	TBI	20
176156	2	13	132	1	p4	18	87	20.6896551724138	TBI	20
176157	2	13	133	2	p4	17	70	24.2857142857143	TBI	20
176158	2	13	133	1	p4	8	70	11.4285714285714	TBI	20
176159	2	13	133	3	p4	7	70	10	TBI	20
176160	2	13	133	4	p4	38	70	54.2857142857143	TBI	20
176161	2	13	134	2	p4	5	60	8.33333333333333	TBI	20
176162	2	13	134	1	p4	8	60	13.3333333333333	TBI	20
176163	2	13	134	3	p4	8	60	13.3333333333333	TBI	20
176164	2	13	134	4	p4	39	60	65	TBI	20
176165	2	13	135	2	p2H	123	131	93.8931297709924	TBI	20
176166	2	13	135	1	p2H	3	131	2.29007633587786	TBI	20
176167	2	13	135	3	p2H	2	131	1.52671755725191	TBI	20
176168	2	13	135	4	p2H	3	131	2.29007633587786	TBI	20
176169	2	13	136	4	p2L	25	87	28.735632183908	TBI	20
176170	2	13	136	3	p2L	15	87	17.2413793103448	TBI	20
176171	2	13	136	2	p2L	21	87	24.1379310344828	TBI	20
176172	2	13	136	1	p2L	26	87	29.8850574712644	TBI	20
176173	2	13	137	2	p2L	71	108	65.7407407407407	TBI	20
176174	2	13	137	1	p2L	10	108	9.25925925925926	TBI	20
176175	2	13	137	3	p2L	12	108	11.1111111111111	TBI	20
176176	2	13	137	4	p2L	15	108	13.8888888888889	TBI	20
176177	2	13	138	3	p2L	5	42	11.9047619047619	TBI	20
176178	2	13	138	4	p2L	15	42	35.7142857142857	TBI	20
176179	2	13	138	1	p2L	7	42	16.6666666666667	TBI	20
176180	2	13	138	2	p2L	15	42	35.7142857142857	TBI	20
176181	2	13	139	2	p4	11	74	14.8648648648649	TBI	20
176182	2	13	139	3	p4	4	74	5.40540540540541	TBI	20
176183	2	13	139	1	p4	4	74	5.40540540540541	TBI	20
176184	2	13	139	4	p4	55	74	74.3243243243243	TBI	20
176185	2	13	14	3	p2L	33	72	45.8333333333333	TBI	20
176186	2	13	14	4	p2L	10	72	13.8888888888889	TBI	20
176187	2	13	14	2	p2L	6	72	8.33333333333333	TBI	20
176188	2	13	14	1	p2L	23	72	31.9444444444444	TBI	20
176189	2	13	140	1	p3	12	80	15	TBI	20
176190	2	13	140	3	p3	36	80	45	TBI	20
176191	2	13	140	4	p3	8	80	10	TBI	20
176192	2	13	140	2	p3	24	80	30	TBI	20
176193	2	13	141	4	p1	39	101	38.6138613861386	TBI	20
176194	2	13	141	2	p1	28	101	27.7227722772277	TBI	20
176195	2	13	141	3	p1	18	101	17.8217821782178	TBI	20
176196	2	13	141	1	p1	16	101	15.8415841584158	TBI	20
176197	2	13	142	3	p1	12	55	21.8181818181818	TBI	20
176198	2	13	142	2	p1	17	55	30.9090909090909	TBI	20
176199	2	13	142	1	p1	12	55	21.8181818181818	TBI	20
176200	2	13	142	4	p1	14	55	25.4545454545455	TBI	20
176201	2	13	143	3	p1	33	96	34.375	TBI	20
176202	2	13	143	2	p1	13	96	13.5416666666667	TBI	20
176203	2	13	143	1	p1	40	96	41.6666666666667	TBI	20
176204	2	13	143	4	p1	10	96	10.4166666666667	TBI	20
176205	2	13	144	2	p2H	113	126	89.6825396825397	TBI	20
176206	2	13	144	1	p2H	4	126	3.17460317460317	TBI	20
176207	2	13	144	4	p2H	5	126	3.96825396825397	TBI	20
176208	2	13	144	3	p2H	4	126	3.17460317460317	TBI	20
176209	2	13	145	4	p2L	15	115	13.0434782608696	TBI	20
176210	2	13	145	2	p2L	53	115	46.0869565217391	TBI	20
176211	2	13	145	1	p2L	10	115	8.69565217391304	TBI	20
176212	2	13	145	3	p2L	37	115	32.1739130434783	TBI	20
176213	2	13	146	3	p4	0	43	0	TBI	20
176214	2	13	146	4	p4	41	43	95.3488372093023	TBI	20
176215	2	13	146	2	p4	1	43	2.32558139534884	TBI	20
176216	2	13	146	1	p4	1	43	2.32558139534884	TBI	20
176217	2	13	147	2	p2L	29	61	47.5409836065574	TBI	20
176218	2	13	147	3	p2L	9	61	14.7540983606557	TBI	20
176219	2	13	147	1	p2L	18	61	29.5081967213115	TBI	20
176220	2	13	147	4	p2L	5	61	8.19672131147541	TBI	20
176221	2	13	148	2	p2L	71	94	75.531914893617	TBI	20
176222	2	13	148	4	p2L	3	94	3.19148936170213	TBI	20
176223	2	13	148	1	p2L	10	94	10.6382978723404	TBI	20
176224	2	13	148	3	p2L	10	94	10.6382978723404	TBI	20
176225	2	13	149	2	p3	4	66	6.06060606060606	TBI	20
176226	2	13	149	3	p3	55	66	83.3333333333333	TBI	20
176227	2	13	149	1	p3	6	66	9.09090909090909	TBI	20
176228	2	13	149	4	p3	1	66	1.51515151515152	TBI	20
176229	2	13	15	3	p2L	38	109	34.8623853211009	TBI	20
176230	2	13	15	2	p2L	29	109	26.605504587156	TBI	20
176231	2	13	15	4	p2L	16	109	14.6788990825688	TBI	20
176232	2	13	15	1	p2L	26	109	23.8532110091743	TBI	20
176233	2	13	150	4	p2L	12	88	13.6363636363636	TBI	20
176234	2	13	150	3	p2L	11	88	12.5	TBI	20
176235	2	13	150	2	p2L	53	88	60.2272727272727	TBI	20
176236	2	13	150	1	p2L	12	88	13.6363636363636	TBI	20
176237	2	13	151	2	p2H	89	141	63.1205673758865	TBI	20
176238	2	13	151	4	p2H	17	141	12.0567375886525	TBI	20
176239	2	13	151	1	p2H	13	141	9.21985815602837	TBI	20
176240	2	13	151	3	p2H	22	141	15.6028368794326	TBI	20
176241	2	13	152	3	p2L	8	59	13.5593220338983	TBI	20
176242	2	13	152	2	p2L	44	59	74.5762711864407	TBI	20
176243	2	13	152	1	p2L	4	59	6.77966101694915	TBI	20
176244	2	13	152	4	p2L	3	59	5.08474576271187	TBI	20
176245	2	13	153	2	p1	37	118	31.3559322033898	TBI	20
176246	2	13	153	3	p1	20	118	16.9491525423729	TBI	20
176247	2	13	153	1	p1	33	118	27.9661016949153	TBI	20
176248	2	13	153	4	p1	28	118	23.728813559322	TBI	20
176249	2	13	154	2	p3	17	73	23.2876712328767	TBI	20
176250	2	13	154	1	p3	3	73	4.10958904109589	TBI	20
176251	2	13	154	4	p3	3	73	4.10958904109589	TBI	20
176252	2	13	154	3	p3	50	73	68.4931506849315	TBI	20
176253	2	13	155	3	p2L	33	130	25.3846153846154	TBI	20
176254	2	13	155	2	p2L	28	130	21.5384615384615	TBI	20
176255	2	13	155	1	p2L	40	130	30.7692307692308	TBI	20
176256	2	13	155	4	p2L	29	130	22.3076923076923	TBI	20
176257	2	13	156	2	p2L	76	107	71.0280373831776	TBI	20
176258	2	13	156	1	p2L	16	107	14.9532710280374	TBI	20
176259	2	13	156	3	p2L	5	107	4.67289719626168	TBI	20
176260	2	13	156	4	p2L	10	107	9.34579439252336	TBI	20
176261	2	13	157	1	p1	50	135	37.037037037037	TBI	20
176262	2	13	157	4	p1	27	135	20	TBI	20
176263	2	13	157	2	p1	22	135	16.2962962962963	TBI	20
176264	2	13	157	3	p1	36	135	26.6666666666667	TBI	20
176265	2	13	158	2	p2H	33	44	75	TBI	20
176266	2	13	158	4	p2H	4	44	9.09090909090909	TBI	20
176267	2	13	158	3	p2H	3	44	6.81818181818182	TBI	20
176268	2	13	158	1	p2H	4	44	9.09090909090909	TBI	20
176269	2	13	159	2	p3	3	69	4.34782608695652	TBI	20
176270	2	13	159	1	p3	44	69	63.768115942029	TBI	20
176271	2	13	159	4	p3	7	69	10.1449275362319	TBI	20
176272	2	13	159	3	p3	15	69	21.7391304347826	TBI	20
176273	2	13	16	3	p4	8	80	10	TBI	20
176274	2	13	16	2	p4	7	80	8.75	TBI	20
176275	2	13	16	4	p4	57	80	71.25	TBI	20
176276	2	13	16	1	p4	8	80	10	TBI	20
176277	2	13	160	2	p1	8	79	10.126582278481	TBI	20
176278	2	13	160	1	p1	39	79	49.3670886075949	TBI	20
176279	2	13	160	3	p1	18	79	22.7848101265823	TBI	20
176280	2	13	160	4	p1	14	79	17.7215189873418	TBI	20
176281	2	13	161	3	p2H	2	128	1.5625	TBI	20
176282	2	13	161	1	p2H	7	128	5.46875	TBI	20
176283	2	13	161	2	p2H	114	128	89.0625	TBI	20
176284	2	13	161	4	p2H	5	128	3.90625	TBI	20
176285	2	13	162	2	p3	17	45	37.7777777777778	TBI	20
176286	2	13	162	1	p3	12	45	26.6666666666667	TBI	20
176287	2	13	162	4	p3	7	45	15.5555555555556	TBI	20
176288	2	13	162	3	p3	9	45	20	TBI	20
176289	2	13	163	1	p2L	20	146	13.6986301369863	TBI	20
176290	2	13	163	3	p2L	10	146	6.84931506849315	TBI	20
176291	2	13	163	2	p2L	108	146	73.972602739726	TBI	20
176292	2	13	163	4	p2L	8	146	5.47945205479452	TBI	20
176293	2	13	164	3	p4	4	58	6.89655172413793	TBI	20
176294	2	13	164	1	p4	11	58	18.9655172413793	TBI	20
176295	2	13	164	4	p4	29	58	50	TBI	20
176296	2	13	164	2	p4	14	58	24.1379310344828	TBI	20
176297	2	13	165	2	p2L	19	91	20.8791208791209	TBI	20
176298	2	13	165	1	p2L	15	91	16.4835164835165	TBI	20
176299	2	13	165	3	p2L	46	91	50.5494505494505	TBI	20
176300	2	13	165	4	p2L	11	91	12.0879120879121	TBI	20
176301	2	13	166	1	p1	34	86	39.5348837209302	TBI	20
176302	2	13	166	2	p1	19	86	22.093023255814	TBI	20
176303	2	13	166	3	p1	21	86	24.4186046511628	TBI	20
176304	2	13	166	4	p1	12	86	13.953488372093	TBI	20
176305	2	13	167	4	p1	7	95	7.36842105263158	TBI	20
176306	2	13	167	2	p1	0	95	0	TBI	20
176307	2	13	167	1	p1	70	95	73.6842105263158	TBI	20
176308	2	13	167	3	p1	18	95	18.9473684210526	TBI	20
176309	2	13	168	3	p4	11	68	16.1764705882353	TBI	20
176310	2	13	168	2	p4	31	68	45.5882352941176	TBI	20
176311	2	13	168	1	p4	7	68	10.2941176470588	TBI	20
176312	2	13	168	4	p4	19	68	27.9411764705882	TBI	20
176313	2	13	169	1	p2L	17	89	19.1011235955056	TBI	20
176314	2	13	169	3	p2L	7	89	7.86516853932584	TBI	20
176315	2	13	169	4	p2L	7	89	7.86516853932584	TBI	20
176316	2	13	169	2	p2L	58	89	65.1685393258427	TBI	20
176317	2	13	17	3	p2L	21	61	34.4262295081967	TBI	20
176318	2	13	17	2	p2L	30	61	49.1803278688525	TBI	20
176319	2	13	17	4	p2L	6	61	9.83606557377049	TBI	20
176320	2	13	17	1	p2L	4	61	6.55737704918033	TBI	20
176321	2	13	170	4	p2L	7	43	16.2790697674419	TBI	20
176322	2	13	170	1	p2L	7	43	16.2790697674419	TBI	20
176323	2	13	170	2	p2L	20	43	46.5116279069767	TBI	20
176324	2	13	170	3	p2L	9	43	20.9302325581395	TBI	20
176325	2	13	171	3	p4	5	64	7.8125	TBI	20
176326	2	13	171	2	p4	15	64	23.4375	TBI	20
176327	2	13	171	4	p4	35	64	54.6875	TBI	20
176328	2	13	171	1	p4	9	64	14.0625	TBI	20
176329	2	13	172	3	p4	2	57	3.50877192982456	TBI	20
176330	2	13	172	2	p4	17	57	29.8245614035088	TBI	20
176331	2	13	172	4	p4	35	57	61.4035087719298	TBI	20
176332	2	13	172	1	p4	3	57	5.26315789473684	TBI	20
176333	2	13	173	2	p2L	24	68	35.2941176470588	TBI	20
176334	2	13	173	3	p2L	11	68	16.1764705882353	TBI	20
176335	2	13	173	1	p2L	23	68	33.8235294117647	TBI	20
176336	2	13	173	4	p2L	10	68	14.7058823529412	TBI	20
176337	2	13	174	2	p2L	39	58	67.2413793103448	TBI	20
176338	2	13	174	1	p2L	6	58	10.3448275862069	TBI	20
176339	2	13	174	4	p2L	4	58	6.89655172413793	TBI	20
176340	2	13	174	3	p2L	9	58	15.5172413793103	TBI	20
176341	2	13	175	2	p3	5	70	7.14285714285714	TBI	20
176342	2	13	175	4	p3	4	70	5.71428571428571	TBI	20
176343	2	13	175	1	p3	3	70	4.28571428571429	TBI	20
176344	2	13	175	3	p3	58	70	82.8571428571429	TBI	20
176345	2	13	176	3	p4	8	56	14.2857142857143	TBI	20
176346	2	13	176	2	p4	15	56	26.7857142857143	TBI	20
176347	2	13	176	4	p4	23	56	41.0714285714286	TBI	20
176348	2	13	176	1	p4	10	56	17.8571428571429	TBI	20
176349	2	13	177	4	p2L	41	111	36.9369369369369	TBI	20
176350	2	13	177	1	p2L	23	111	20.7207207207207	TBI	20
176351	2	13	177	2	p2L	31	111	27.9279279279279	TBI	20
176352	2	13	177	3	p2L	16	111	14.4144144144144	TBI	20
176353	2	13	178	2	p1	13	39	33.3333333333333	TBI	20
176354	2	13	178	1	p1	15	39	38.4615384615385	TBI	20
176355	2	13	178	3	p1	7	39	17.9487179487179	TBI	20
176356	2	13	178	4	p1	4	39	10.2564102564103	TBI	20
176357	2	13	179	1	p2H	1	123	0.813008130081301	TBI	20
176358	2	13	179	4	p2H	2	123	1.6260162601626	TBI	20
176359	2	13	179	2	p2H	115	123	93.4959349593496	TBI	20
176360	2	13	179	3	p2H	5	123	4.0650406504065	TBI	20
176361	2	13	18	3	p2L	19	97	19.5876288659794	TBI	20
176362	2	13	18	1	p2L	10	97	10.3092783505155	TBI	20
176363	2	13	18	4	p2L	9	97	9.27835051546392	TBI	20
176364	2	13	18	2	p2L	59	97	60.8247422680412	TBI	20
176365	2	13	180	2	p2L	26	66	39.3939393939394	TBI	20
176366	2	13	180	3	p2L	20	66	30.3030303030303	TBI	20
176367	2	13	180	1	p2L	6	66	9.09090909090909	TBI	20
176368	2	13	180	4	p2L	14	66	21.2121212121212	TBI	20
176369	2	13	181	2	p3	24	67	35.8208955223881	TBI	20
176370	2	13	181	1	p3	2	67	2.98507462686567	TBI	20
176371	2	13	181	4	p3	13	67	19.4029850746269	TBI	20
176372	2	13	181	3	p3	28	67	41.7910447761194	TBI	20
176373	2	13	182	1	p1	90	148	60.8108108108108	TBI	20
176374	2	13	182	2	p1	31	148	20.9459459459459	TBI	20
176375	2	13	182	3	p1	11	148	7.43243243243243	TBI	20
176376	2	13	182	4	p1	16	148	10.8108108108108	TBI	20
176377	2	13	183	2	p2L	28	62	45.1612903225806	TBI	20
176378	2	13	183	1	p2L	5	62	8.06451612903226	TBI	20
176379	2	13	183	3	p2L	25	62	40.3225806451613	TBI	20
176380	2	13	183	4	p2L	4	62	6.45161290322581	TBI	20
176381	2	13	184	2	p4	7	69	10.1449275362319	TBI	20
176382	2	13	184	3	p4	4	69	5.79710144927536	TBI	20
176383	2	13	184	4	p4	55	69	79.7101449275362	TBI	20
176384	2	13	184	1	p4	3	69	4.34782608695652	TBI	20
176385	2	13	185	4	p2H	2	139	1.43884892086331	TBI	20
176386	2	13	185	1	p2H	3	139	2.15827338129496	TBI	20
176387	2	13	185	3	p2H	4	139	2.87769784172662	TBI	20
176388	2	13	185	2	p2H	130	139	93.5251798561151	TBI	20
176389	2	13	186	2	p4	17	66	25.7575757575758	TBI	20
176390	2	13	186	1	p4	8	66	12.1212121212121	TBI	20
176391	2	13	186	4	p4	34	66	51.5151515151515	TBI	20
176392	2	13	186	3	p4	7	66	10.6060606060606	TBI	20
176393	2	13	187	2	p1	11	45	24.4444444444444	TBI	20
176394	2	13	187	4	p1	6	45	13.3333333333333	TBI	20
176395	2	13	187	1	p1	13	45	28.8888888888889	TBI	20
176396	2	13	187	3	p1	15	45	33.3333333333333	TBI	20
176397	2	13	188	2	p1	2	44	4.54545454545455	TBI	20
176398	2	13	188	1	p1	39	44	88.6363636363636	TBI	20
176399	2	13	188	3	p1	3	44	6.81818181818182	TBI	20
176400	2	13	188	4	p1	0	44	0	TBI	20
176401	2	13	189	3	p2H	2	135	1.48148148148148	TBI	20
176402	2	13	189	4	p2H	5	135	3.7037037037037	TBI	20
176403	2	13	189	1	p2H	3	135	2.22222222222222	TBI	20
176404	2	13	189	2	p2H	125	135	92.5925925925926	TBI	20
176405	2	13	19	3	p1	6	66	9.09090909090909	TBI	20
176406	2	13	19	2	p1	29	66	43.9393939393939	TBI	20
176407	2	13	19	1	p1	24	66	36.3636363636364	TBI	20
176408	2	13	19	4	p1	7	66	10.6060606060606	TBI	20
176409	2	13	190	3	p2H	5	117	4.27350427350427	TBI	20
176410	2	13	190	4	p2H	8	117	6.83760683760684	TBI	20
176411	2	13	190	1	p2H	11	117	9.4017094017094	TBI	20
176412	2	13	190	2	p2H	93	117	79.4871794871795	TBI	20
176413	2	13	191	4	p2L	10	87	11.4942528735632	TBI	20
176414	2	13	191	2	p2L	66	87	75.8620689655172	TBI	20
176415	2	13	191	3	p2L	5	87	5.74712643678161	TBI	20
176416	2	13	191	1	p2L	6	87	6.89655172413793	TBI	20
176417	2	13	192	3	p2L	25	83	30.1204819277108	TBI	20
176418	2	13	192	2	p2L	38	83	45.7831325301205	TBI	20
176419	2	13	192	1	p2L	12	83	14.4578313253012	TBI	20
176420	2	13	192	4	p2L	8	83	9.63855421686747	TBI	20
176421	2	13	193	2	p1	3	18	16.6666666666667	TBI	20
176422	2	13	193	3	p1	9	18	50	TBI	20
176423	2	13	193	1	p1	5	18	27.7777777777778	TBI	20
176424	2	13	193	4	p1	1	18	5.55555555555556	TBI	20
176425	2	13	194	3	p2L	14	45	31.1111111111111	TBI	20
176426	2	13	194	2	p2L	22	45	48.8888888888889	TBI	20
176427	2	13	194	1	p2L	8	45	17.7777777777778	TBI	20
176428	2	13	194	4	p2L	1	45	2.22222222222222	TBI	20
176429	2	13	195	2	p2L	48	83	57.8313253012048	TBI	20
176430	2	13	195	3	p2L	8	83	9.63855421686747	TBI	20
176431	2	13	195	1	p2L	15	83	18.0722891566265	TBI	20
176432	2	13	195	4	p2L	12	83	14.4578313253012	TBI	20
176433	2	13	196	2	p4	8	68	11.7647058823529	TBI	20
176434	2	13	196	4	p4	54	68	79.4117647058823	TBI	20
176435	2	13	196	1	p4	5	68	7.35294117647059	TBI	20
176436	2	13	196	3	p4	1	68	1.47058823529412	TBI	20
176437	2	13	197	1	p2L	10	75	13.3333333333333	TBI	20
176438	2	13	197	4	p2L	5	75	6.66666666666667	TBI	20
176439	2	13	197	2	p2L	49	75	65.3333333333333	TBI	20
176440	2	13	197	3	p2L	11	75	14.6666666666667	TBI	20
176441	2	13	198	2	p4	9	66	13.6363636363636	TBI	20
176442	2	13	198	1	p4	11	66	16.6666666666667	TBI	20
176443	2	13	198	4	p4	36	66	54.5454545454545	TBI	20
176444	2	13	198	3	p4	10	66	15.1515151515152	TBI	20
176445	2	13	199	2	p1	5	94	5.31914893617021	TBI	20
176446	2	13	199	4	p1	12	94	12.7659574468085	TBI	20
176447	2	13	199	1	p1	71	94	75.531914893617	TBI	20
176448	2	13	199	3	p1	6	94	6.38297872340426	TBI	20
176449	2	13	2	1	p2L	4	72	5.55555555555556	TBI	20
176450	2	13	2	3	p2L	11	72	15.2777777777778	TBI	20
176451	2	13	2	4	p2L	2	72	2.77777777777778	TBI	20
176452	2	13	2	2	p2L	55	72	76.3888888888889	TBI	20
176453	2	13	20	3	p2L	8	131	6.10687022900763	TBI	20
176454	2	13	20	4	p2L	7	131	5.34351145038168	TBI	20
176455	2	13	20	2	p2L	108	131	82.4427480916031	TBI	20
176456	2	13	20	1	p2L	8	131	6.10687022900763	TBI	20
176457	2	13	200	3	p1	25	112	22.3214285714286	TBI	20
176458	2	13	200	2	p1	41	112	36.6071428571429	TBI	20
176459	2	13	200	1	p1	31	112	27.6785714285714	TBI	20
176460	2	13	200	4	p1	15	112	13.3928571428571	TBI	20
176461	2	13	201	2	p2L	46	87	52.8735632183908	TBI	20
176462	2	13	201	1	p2L	9	87	10.3448275862069	TBI	20
176463	2	13	201	3	p2L	24	87	27.5862068965517	TBI	20
176464	2	13	201	4	p2L	8	87	9.19540229885057	TBI	20
176465	2	13	202	1	p2L	19	93	20.4301075268817	TBI	20
176466	2	13	202	2	p2L	40	93	43.010752688172	TBI	20
176467	2	13	202	3	p2L	17	93	18.2795698924731	TBI	20
176468	2	13	202	4	p2L	17	93	18.2795698924731	TBI	20
176469	2	13	203	4	p4	50	67	74.6268656716418	TBI	20
176470	2	13	203	2	p4	9	67	13.4328358208955	TBI	20
176471	2	13	203	3	p4	3	67	4.47761194029851	TBI	20
176472	2	13	203	1	p4	5	67	7.46268656716418	TBI	20
176473	2	13	204	2	p4	38	75	50.6666666666667	TBI	20
176474	2	13	204	1	p4	9	75	12	TBI	20
176475	2	13	204	4	p4	27	75	36	TBI	20
176476	2	13	204	3	p4	1	75	1.33333333333333	TBI	20
176477	2	13	205	2	p3	24	75	32	TBI	20
176478	2	13	205	1	p3	21	75	28	TBI	20
176479	2	13	205	4	p3	10	75	13.3333333333333	TBI	20
176480	2	13	205	3	p3	20	75	26.6666666666667	TBI	20
176481	2	13	206	2	p3	3	77	3.8961038961039	TBI	20
176482	2	13	206	1	p3	6	77	7.79220779220779	TBI	20
176483	2	13	206	4	p3	0	77	0	TBI	20
176484	2	13	206	3	p3	68	77	88.3116883116883	TBI	20
176485	2	13	207	2	p4	4	43	9.30232558139535	TBI	20
176486	2	13	207	3	p4	1	43	2.32558139534884	TBI	20
176487	2	13	207	1	p4	1	43	2.32558139534884	TBI	20
176488	2	13	207	4	p4	37	43	86.046511627907	TBI	20
176489	2	13	208	4	p2L	17	130	13.0769230769231	TBI	20
176490	2	13	208	2	p2L	32	130	24.6153846153846	TBI	20
176491	2	13	208	1	p2L	27	130	20.7692307692308	TBI	20
176492	2	13	208	3	p2L	54	130	41.5384615384615	TBI	20
176493	2	13	209	2	p2L	38	81	46.9135802469136	TBI	20
176494	2	13	209	1	p2L	22	81	27.1604938271605	TBI	20
176495	2	13	209	3	p2L	12	81	14.8148148148148	TBI	20
176496	2	13	209	4	p2L	9	81	11.1111111111111	TBI	20
176497	2	13	21	1	p2L	16	91	17.5824175824176	TBI	20
176498	2	13	21	4	p2L	21	91	23.0769230769231	TBI	20
176499	2	13	21	3	p2L	6	91	6.59340659340659	TBI	20
176500	2	13	21	2	p2L	48	91	52.7472527472528	TBI	20
176501	2	13	210	1	p2H	4	87	4.59770114942529	TBI	20
176502	2	13	210	3	p2H	1	87	1.14942528735632	TBI	20
176503	2	13	210	4	p2H	0	87	0	TBI	20
176504	2	13	210	2	p2H	82	87	94.2528735632184	TBI	20
176505	2	13	211	1	p2L	9	66	13.6363636363636	TBI	20
176506	2	13	211	2	p2L	40	66	60.6060606060606	TBI	20
176507	2	13	211	3	p2L	11	66	16.6666666666667	TBI	20
176508	2	13	211	4	p2L	6	66	9.09090909090909	TBI	20
176509	2	13	212	3	p1	40	113	35.3982300884956	TBI	20
176510	2	13	212	2	p1	17	113	15.0442477876106	TBI	20
176511	2	13	212	1	p1	28	113	24.7787610619469	TBI	20
176512	2	13	212	4	p1	28	113	24.7787610619469	TBI	20
176513	2	13	213	2	p2L	75	97	77.319587628866	TBI	20
176514	2	13	213	4	p2L	6	97	6.18556701030928	TBI	20
176515	2	13	213	1	p2L	11	97	11.340206185567	TBI	20
176516	2	13	213	3	p2L	5	97	5.15463917525773	TBI	20
176517	2	13	214	2	p2L	63	100	63	TBI	20
176518	2	13	214	1	p2L	21	100	21	TBI	20
176519	2	13	214	3	p2L	2	100	2	TBI	20
176520	2	13	214	4	p2L	14	100	14	TBI	20
176521	2	13	215	2	p2L	55	124	44.3548387096774	TBI	20
176522	2	13	215	3	p2L	46	124	37.0967741935484	TBI	20
176523	2	13	215	1	p2L	10	124	8.06451612903226	TBI	20
176524	2	13	215	4	p2L	13	124	10.4838709677419	TBI	20
176525	2	13	216	3	p2H	3	63	4.76190476190476	TBI	20
176526	2	13	216	2	p2H	54	63	85.7142857142857	TBI	20
176527	2	13	216	4	p2H	2	63	3.17460317460317	TBI	20
176528	2	13	216	1	p2H	4	63	6.34920634920635	TBI	20
176529	2	13	217	2	p4	0	66	0	TBI	20
176530	2	13	217	3	p4	2	66	3.03030303030303	TBI	20
176531	2	13	217	1	p4	3	66	4.54545454545455	TBI	20
176532	2	13	217	4	p4	61	66	92.4242424242424	TBI	20
176533	2	13	218	2	p2L	82	108	75.9259259259259	TBI	20
176534	2	13	218	4	p2L	7	108	6.48148148148148	TBI	20
176535	2	13	218	1	p2L	7	108	6.48148148148148	TBI	20
176536	2	13	218	3	p2L	12	108	11.1111111111111	TBI	20
176537	2	13	219	3	p2L	5	43	11.6279069767442	TBI	20
176538	2	13	219	2	p2L	33	43	76.7441860465116	TBI	20
176539	2	13	219	1	p2L	5	43	11.6279069767442	TBI	20
176540	2	13	219	4	p2L	0	43	0	TBI	20
176541	2	13	22	3	p2L	17	128	13.28125	TBI	20
176542	2	13	22	1	p2L	45	128	35.15625	TBI	20
176543	2	13	22	4	p2L	15	128	11.71875	TBI	20
176544	2	13	22	2	p2L	51	128	39.84375	TBI	20
176545	2	13	220	3	p1	18	89	20.2247191011236	TBI	20
176546	2	13	220	2	p1	13	89	14.6067415730337	TBI	20
176547	2	13	220	1	p1	44	89	49.438202247191	TBI	20
176548	2	13	220	4	p1	14	89	15.7303370786517	TBI	20
176549	2	13	221	3	p2H	6	115	5.21739130434783	TBI	20
176550	2	13	221	2	p2H	98	115	85.2173913043478	TBI	20
176551	2	13	221	1	p2H	6	115	5.21739130434783	TBI	20
176552	2	13	221	4	p2H	5	115	4.34782608695652	TBI	20
176553	2	13	222	3	p2L	38	82	46.3414634146341	TBI	20
176554	2	13	222	2	p2L	22	82	26.8292682926829	TBI	20
176555	2	13	222	1	p2L	7	82	8.53658536585366	TBI	20
176556	2	13	222	4	p2L	15	82	18.2926829268293	TBI	20
176557	2	13	223	3	p2L	38	98	38.7755102040816	TBI	20
176558	2	13	223	2	p2L	44	98	44.8979591836735	TBI	20
176559	2	13	223	1	p2L	11	98	11.2244897959184	TBI	20
176560	2	13	223	4	p2L	5	98	5.10204081632653	TBI	20
176561	2	13	224	2	p4	1	23	4.34782608695652	TBI	20
176562	2	13	224	1	p4	2	23	8.69565217391304	TBI	20
176563	2	13	224	3	p4	0	23	0	TBI	20
176564	2	13	224	4	p4	20	23	86.9565217391304	TBI	20
176565	2	13	225	2	p1	4	55	7.27272727272727	TBI	20
176566	2	13	225	1	p1	39	55	70.9090909090909	TBI	20
176567	2	13	225	4	p1	3	55	5.45454545454545	TBI	20
176568	2	13	225	3	p1	9	55	16.3636363636364	TBI	20
176569	2	13	226	1	p3	16	39	41.025641025641	TBI	20
176570	2	13	226	4	p3	0	39	0	TBI	20
176571	2	13	226	2	p3	13	39	33.3333333333333	TBI	20
176572	2	13	226	3	p3	10	39	25.6410256410256	TBI	20
176573	2	13	227	3	p3	26	40	65	TBI	20
176574	2	13	227	1	p3	10	40	25	TBI	20
176575	2	13	227	2	p3	1	40	2.5	TBI	20
176576	2	13	227	4	p3	3	40	7.5	TBI	20
176577	2	13	228	1	p3	8	57	14.0350877192982	TBI	20
176578	2	13	228	3	p3	31	57	54.3859649122807	TBI	20
176579	2	13	228	4	p3	16	57	28.0701754385965	TBI	20
176580	2	13	228	2	p3	2	57	3.50877192982456	TBI	20
176581	2	13	229	2	p4	10	38	26.3157894736842	TBI	20
176582	2	13	229	3	p4	1	38	2.63157894736842	TBI	20
176583	2	13	229	1	p4	1	38	2.63157894736842	TBI	20
176584	2	13	229	4	p4	26	38	68.4210526315789	TBI	20
176585	2	13	23	2	p1	9	105	8.57142857142857	TBI	20
176586	2	13	23	1	p1	64	105	60.952380952381	TBI	20
176587	2	13	23	4	p1	15	105	14.2857142857143	TBI	20
176588	2	13	23	3	p1	17	105	16.1904761904762	TBI	20
176589	2	13	230	2	p2L	41	71	57.7464788732394	TBI	20
176590	2	13	230	1	p2L	12	71	16.9014084507042	TBI	20
176591	2	13	230	4	p2L	14	71	19.7183098591549	TBI	20
176592	2	13	230	3	p2L	4	71	5.63380281690141	TBI	20
176593	2	13	231	1	p4	1	66	1.51515151515152	TBI	20
176594	2	13	231	3	p4	2	66	3.03030303030303	TBI	20
176595	2	13	231	2	p4	8	66	12.1212121212121	TBI	20
176596	2	13	231	4	p4	55	66	83.3333333333333	TBI	20
176597	2	13	232	2	p4	9	51	17.6470588235294	TBI	20
176598	2	13	232	1	p4	12	51	23.5294117647059	TBI	20
176599	2	13	232	3	p4	3	51	5.88235294117647	TBI	20
176600	2	13	232	4	p4	27	51	52.9411764705882	TBI	20
176601	2	13	233	2	p2L	71	91	78.021978021978	TBI	20
176602	2	13	233	1	p2L	7	91	7.69230769230769	TBI	20
176603	2	13	233	3	p2L	4	91	4.3956043956044	TBI	20
176604	2	13	233	4	p2L	9	91	9.89010989010989	TBI	20
176605	2	13	234	2	p2L	39	82	47.5609756097561	TBI	20
176606	2	13	234	3	p2L	32	82	39.0243902439024	TBI	20
176607	2	13	234	1	p2L	6	82	7.31707317073171	TBI	20
176608	2	13	234	4	p2L	5	82	6.09756097560976	TBI	20
176609	2	13	235	2	p2H	88	102	86.2745098039216	TBI	20
176610	2	13	235	1	p2H	8	102	7.84313725490196	TBI	20
176611	2	13	235	3	p2H	5	102	4.90196078431373	TBI	20
176612	2	13	235	4	p2H	1	102	0.980392156862745	TBI	20
176613	2	13	236	2	p2L	83	124	66.9354838709677	TBI	20
176614	2	13	236	4	p2L	15	124	12.0967741935484	TBI	20
176615	2	13	236	3	p2L	12	124	9.67741935483871	TBI	20
176616	2	13	236	1	p2L	14	124	11.2903225806452	TBI	20
176617	2	13	237	2	p1	22	98	22.4489795918367	TBI	20
176618	2	13	237	1	p1	58	98	59.1836734693878	TBI	20
176619	2	13	237	3	p1	15	98	15.3061224489796	TBI	20
176620	2	13	237	4	p1	3	98	3.06122448979592	TBI	20
176621	2	13	238	3	p4	3	47	6.38297872340426	TBI	20
176622	2	13	238	2	p4	17	47	36.1702127659575	TBI	20
176623	2	13	238	4	p4	26	47	55.3191489361702	TBI	20
176624	2	13	238	1	p4	1	47	2.12765957446809	TBI	20
176625	2	13	239	3	p2H	3	135	2.22222222222222	TBI	20
176626	2	13	239	1	p2H	4	135	2.96296296296296	TBI	20
176627	2	13	239	2	p2H	123	135	91.1111111111111	TBI	20
176628	2	13	239	4	p2H	5	135	3.7037037037037	TBI	20
176629	2	13	24	1	p2L	9	52	17.3076923076923	TBI	20
176630	2	13	24	4	p2L	4	52	7.69230769230769	TBI	20
176631	2	13	24	2	p2L	31	52	59.6153846153846	TBI	20
176632	2	13	24	3	p2L	8	52	15.3846153846154	TBI	20
176633	2	13	240	2	p4	12	57	21.0526315789474	TBI	20
176634	2	13	240	1	p4	9	57	15.7894736842105	TBI	20
176635	2	13	240	3	p4	5	57	8.7719298245614	TBI	20
176636	2	13	240	4	p4	31	57	54.3859649122807	TBI	20
176637	2	13	241	4	p2L	15	82	18.2926829268293	TBI	20
176638	2	13	241	3	p2L	17	82	20.7317073170732	TBI	20
176639	2	13	241	2	p2L	22	82	26.8292682926829	TBI	20
176640	2	13	241	1	p2L	28	82	34.1463414634146	TBI	20
176641	2	13	242	2	p1	12	43	27.906976744186	TBI	20
176642	2	13	242	3	p1	2	43	4.65116279069767	TBI	20
176643	2	13	242	1	p1	23	43	53.4883720930233	TBI	20
176644	2	13	242	4	p1	6	43	13.953488372093	TBI	20
176645	2	13	243	2	p4	28	77	36.3636363636364	TBI	20
176646	2	13	243	4	p4	38	77	49.3506493506493	TBI	20
176647	2	13	243	1	p4	7	77	9.09090909090909	TBI	20
176648	2	13	243	3	p4	4	77	5.19480519480519	TBI	20
176649	2	13	244	2	p4	9	51	17.6470588235294	TBI	20
176650	2	13	244	4	p4	39	51	76.4705882352941	TBI	20
176651	2	13	244	1	p4	0	51	0	TBI	20
176652	2	13	244	3	p4	3	51	5.88235294117647	TBI	20
176653	2	13	245	1	p2H	7	100	7	TBI	20
176654	2	13	245	3	p2H	8	100	8	TBI	20
176655	2	13	245	2	p2H	77	100	77	TBI	20
176656	2	13	245	4	p2H	8	100	8	TBI	20
176657	2	13	246	2	p1	0	51	0	TBI	20
176658	2	13	246	4	p1	3	51	5.88235294117647	TBI	20
176659	2	13	246	3	p1	0	51	0	TBI	20
176660	2	13	246	1	p1	48	51	94.1176470588235	TBI	20
176661	2	13	247	4	p3	5	49	10.2040816326531	TBI	20
176662	2	13	247	1	p3	14	49	28.5714285714286	TBI	20
176663	2	13	247	3	p3	22	49	44.8979591836735	TBI	20
176664	2	13	247	2	p3	8	49	16.3265306122449	TBI	20
176665	2	13	248	2	p2L	26	50	52	TBI	20
176666	2	13	248	1	p2L	11	50	22	TBI	20
176667	2	13	248	3	p2L	3	50	6	TBI	20
176668	2	13	248	4	p2L	10	50	20	TBI	20
176669	2	13	249	4	p1	0	88	0	TBI	20
176670	2	13	249	3	p1	1	88	1.13636363636364	TBI	20
176671	2	13	249	2	p1	4	88	4.54545454545455	TBI	20
176672	2	13	249	1	p1	83	88	94.3181818181818	TBI	20
176673	2	13	25	2	p4	1	60	1.66666666666667	TBI	20
176674	2	13	25	3	p4	1	60	1.66666666666667	TBI	20
176675	2	13	25	4	p4	56	60	93.3333333333333	TBI	20
176676	2	13	25	1	p4	2	60	3.33333333333333	TBI	20
176677	2	13	250	1	p2H	4	113	3.53982300884956	TBI	20
176678	2	13	250	3	p2H	1	113	0.884955752212389	TBI	20
176679	2	13	250	2	p2H	107	113	94.6902654867257	TBI	20
176680	2	13	250	4	p2H	1	113	0.884955752212389	TBI	20
176681	2	13	251	2	p1	3	31	9.67741935483871	TBI	20
176682	2	13	251	1	p1	13	31	41.9354838709677	TBI	20
176683	2	13	251	3	p1	13	31	41.9354838709677	TBI	20
176684	2	13	251	4	p1	2	31	6.45161290322581	TBI	20
176685	2	13	252	4	p3	7	73	9.58904109589041	TBI	20
176686	2	13	252	2	p3	15	73	20.5479452054795	TBI	20
176687	2	13	252	3	p3	13	73	17.8082191780822	TBI	20
176688	2	13	252	1	p3	38	73	52.0547945205479	TBI	20
176689	2	13	253	3	p2L	7	59	11.864406779661	TBI	20
176690	2	13	253	4	p2L	5	59	8.47457627118644	TBI	20
176691	2	13	253	1	p2L	6	59	10.1694915254237	TBI	20
176692	2	13	253	2	p2L	41	59	69.4915254237288	TBI	20
176693	2	13	254	2	p4	38	54	70.3703703703704	TBI	20
176694	2	13	254	1	p4	9	54	16.6666666666667	TBI	20
176695	2	13	254	4	p4	4	54	7.40740740740741	TBI	20
176696	2	13	254	3	p4	3	54	5.55555555555556	TBI	20
176697	2	13	255	1	p2H	2	116	1.72413793103448	TBI	20
176698	2	13	255	2	p2H	107	116	92.2413793103448	TBI	20
176699	2	13	255	4	p2H	3	116	2.58620689655172	TBI	20
176700	2	13	255	3	p2H	4	116	3.44827586206897	TBI	20
176701	2	13	256	4	p2L	6	91	6.59340659340659	TBI	20
176702	2	13	256	2	p2L	72	91	79.1208791208791	TBI	20
176703	2	13	256	1	p2L	6	91	6.59340659340659	TBI	20
176704	2	13	256	3	p2L	7	91	7.69230769230769	TBI	20
176705	2	13	257	2	p4	58	88	65.9090909090909	TBI	20
176706	2	13	257	4	p4	13	88	14.7727272727273	TBI	20
176707	2	13	257	1	p4	10	88	11.3636363636364	TBI	20
176708	2	13	257	3	p4	7	88	7.95454545454545	TBI	20
176709	2	13	258	2	p4	25	66	37.8787878787879	TBI	20
176710	2	13	258	4	p4	16	66	24.2424242424242	TBI	20
176711	2	13	258	1	p4	15	66	22.7272727272727	TBI	20
176712	2	13	258	3	p4	10	66	15.1515151515152	TBI	20
176713	2	13	259	2	p2L	42	96	43.75	TBI	20
176714	2	13	259	3	p2L	34	96	35.4166666666667	TBI	20
176715	2	13	259	1	p2L	8	96	8.33333333333333	TBI	20
176716	2	13	259	4	p2L	12	96	12.5	TBI	20
176717	2	13	26	3	p4	10	61	16.3934426229508	TBI	20
176718	2	13	26	2	p4	24	61	39.344262295082	TBI	20
176719	2	13	26	1	p4	5	61	8.19672131147541	TBI	20
176720	2	13	26	4	p4	22	61	36.0655737704918	TBI	20
176721	2	13	260	3	p1	3	99	3.03030303030303	TBI	20
176722	2	13	260	4	p1	7	99	7.07070707070707	TBI	20
176723	2	13	260	1	p1	76	99	76.7676767676768	TBI	20
176724	2	13	260	2	p1	13	99	13.1313131313131	TBI	20
176725	2	13	261	2	p2L	15	53	28.3018867924528	TBI	20
176726	2	13	261	4	p2L	3	53	5.66037735849057	TBI	20
176727	2	13	261	1	p2L	8	53	15.0943396226415	TBI	20
176728	2	13	261	3	p2L	27	53	50.9433962264151	TBI	20
176729	2	13	262	4	p2L	4	99	4.04040404040404	TBI	20
176730	2	13	262	3	p2L	3	99	3.03030303030303	TBI	20
176731	2	13	262	2	p2L	91	99	91.9191919191919	TBI	20
176732	2	13	262	1	p2L	1	99	1.01010101010101	TBI	20
176733	2	13	263	2	p4	10	43	23.2558139534884	TBI	20
176734	2	13	263	4	p4	17	43	39.5348837209302	TBI	20
176735	2	13	263	3	p4	4	43	9.30232558139535	TBI	20
176736	2	13	263	1	p4	12	43	27.906976744186	TBI	20
176737	2	13	264	4	p1	10	77	12.987012987013	TBI	20
176738	2	13	264	2	p1	26	77	33.7662337662338	TBI	20
176739	2	13	264	1	p1	31	77	40.2597402597403	TBI	20
176740	2	13	264	3	p1	10	77	12.987012987013	TBI	20
176741	2	13	265	2	p1	9	70	12.8571428571429	TBI	20
176742	2	13	265	3	p1	4	70	5.71428571428571	TBI	20
176743	2	13	265	1	p1	55	70	78.5714285714286	TBI	20
176744	2	13	265	4	p1	2	70	2.85714285714286	TBI	20
176745	2	13	266	2	p2H	64	90	71.1111111111111	TBI	20
176746	2	13	266	1	p2H	8	90	8.88888888888889	TBI	20
176747	2	13	266	4	p2H	9	90	10	TBI	20
176748	2	13	266	3	p2H	9	90	10	TBI	20
176749	2	13	267	3	p2L	8	92	8.69565217391304	TBI	20
176750	2	13	267	2	p2L	69	92	75	TBI	20
176751	2	13	267	4	p2L	11	92	11.9565217391304	TBI	20
176752	2	13	267	1	p2L	4	92	4.34782608695652	TBI	20
176753	2	13	268	2	p1	1	87	1.14942528735632	TBI	20
176754	2	13	268	4	p1	3	87	3.44827586206897	TBI	20
176755	2	13	268	1	p1	82	87	94.2528735632184	TBI	20
176756	2	13	268	3	p1	1	87	1.14942528735632	TBI	20
176757	2	13	269	2	p4	9	64	14.0625	TBI	20
176758	2	13	269	3	p4	5	64	7.8125	TBI	20
176759	2	13	269	1	p4	7	64	10.9375	TBI	20
176760	2	13	269	4	p4	43	64	67.1875	TBI	20
176761	2	13	27	4	p2H	1	98	1.02040816326531	TBI	20
176762	2	13	27	2	p2H	96	98	97.9591836734694	TBI	20
176763	2	13	27	1	p2H	1	98	1.02040816326531	TBI	20
176764	2	13	27	3	p2H	0	98	0	TBI	20
176765	2	13	270	2	p3	6	78	7.69230769230769	TBI	20
176766	2	13	270	4	p3	5	78	6.41025641025641	TBI	20
176767	2	13	270	3	p3	55	78	70.5128205128205	TBI	20
176768	2	13	270	1	p3	12	78	15.3846153846154	TBI	20
176769	2	13	271	3	p2L	32	132	24.2424242424242	TBI	20
176770	2	13	271	4	p2L	37	132	28.030303030303	TBI	20
176771	2	13	271	2	p2L	30	132	22.7272727272727	TBI	20
176772	2	13	271	1	p2L	33	132	25	TBI	20
176773	2	13	272	4	p3	16	81	19.7530864197531	TBI	20
176774	2	13	272	2	p3	9	81	11.1111111111111	TBI	20
176775	2	13	272	1	p3	19	81	23.4567901234568	TBI	20
176776	2	13	272	3	p3	37	81	45.679012345679	TBI	20
176777	2	13	273	2	p2L	88	127	69.2913385826772	TBI	20
176778	2	13	273	3	p2L	16	127	12.5984251968504	TBI	20
176779	2	13	273	1	p2L	11	127	8.66141732283465	TBI	20
176780	2	13	273	4	p2L	12	127	9.44881889763779	TBI	20
176781	2	13	274	3	p2L	12	75	16	TBI	20
176782	2	13	274	4	p2L	3	75	4	TBI	20
176783	2	13	274	2	p2L	38	75	50.6666666666667	TBI	20
176784	2	13	274	1	p2L	22	75	29.3333333333333	TBI	20
176785	2	13	275	2	p2H	143	159	89.937106918239	TBI	20
176786	2	13	275	3	p2H	6	159	3.77358490566038	TBI	20
176787	2	13	275	4	p2H	4	159	2.51572327044025	TBI	20
176788	2	13	275	1	p2H	6	159	3.77358490566038	TBI	20
176789	2	13	276	4	p1	13	94	13.8297872340426	TBI	20
176790	2	13	276	3	p1	12	94	12.7659574468085	TBI	20
176791	2	13	276	2	p1	29	94	30.8510638297872	TBI	20
176792	2	13	276	1	p1	40	94	42.5531914893617	TBI	20
176793	2	13	277	3	p1	3	124	2.41935483870968	TBI	20
176794	2	13	277	2	p1	4	124	3.2258064516129	TBI	20
176795	2	13	277	4	p1	5	124	4.03225806451613	TBI	20
176796	2	13	277	1	p1	112	124	90.3225806451613	TBI	20
176797	2	13	278	2	p4	17	77	22.0779220779221	TBI	20
176798	2	13	278	1	p4	15	77	19.4805194805195	TBI	20
176799	2	13	278	3	p4	10	77	12.987012987013	TBI	20
176800	2	13	278	4	p4	35	77	45.4545454545455	TBI	20
176801	2	13	279	3	p2H	6	76	7.89473684210526	TBI	20
176802	2	13	279	4	p2H	4	76	5.26315789473684	TBI	20
176803	2	13	279	1	p2H	3	76	3.94736842105263	TBI	20
176804	2	13	279	2	p2H	63	76	82.8947368421053	TBI	20
176805	2	13	28	2	p1	7	90	7.77777777777778	TBI	20
176806	2	13	28	1	p1	76	90	84.4444444444444	TBI	20
176807	2	13	28	3	p1	2	90	2.22222222222222	TBI	20
176808	2	13	28	4	p1	5	90	5.55555555555556	TBI	20
176809	2	13	280	2	p2L	37	68	54.4117647058823	TBI	20
176810	2	13	280	1	p2L	5	68	7.35294117647059	TBI	20
176811	2	13	280	3	p2L	15	68	22.0588235294118	TBI	20
176812	2	13	280	4	p2L	11	68	16.1764705882353	TBI	20
176813	2	13	281	1	p2L	5	66	7.57575757575758	TBI	20
176814	2	13	281	3	p2L	3	66	4.54545454545455	TBI	20
176815	2	13	281	2	p2L	50	66	75.7575757575758	TBI	20
176816	2	13	281	4	p2L	8	66	12.1212121212121	TBI	20
176817	2	13	282	1	p2L	11	78	14.1025641025641	TBI	20
176818	2	13	282	3	p2L	26	78	33.3333333333333	TBI	20
176819	2	13	282	2	p2L	28	78	35.8974358974359	TBI	20
176820	2	13	282	4	p2L	13	78	16.6666666666667	TBI	20
176821	2	13	283	4	p2H	5	94	5.31914893617021	TBI	20
176822	2	13	283	2	p2H	81	94	86.1702127659574	TBI	20
176823	2	13	283	3	p2H	3	94	3.19148936170213	TBI	20
176824	2	13	283	1	p2H	5	94	5.31914893617021	TBI	20
176825	2	13	284	2	p4	4	57	7.01754385964912	TBI	20
176826	2	13	284	1	p4	6	57	10.5263157894737	TBI	20
176827	2	13	284	3	p4	11	57	19.2982456140351	TBI	20
176828	2	13	284	4	p4	36	57	63.1578947368421	TBI	20
176829	2	13	285	4	p3	5	76	6.57894736842105	TBI	20
176830	2	13	285	2	p3	22	76	28.9473684210526	TBI	20
176831	2	13	285	1	p3	20	76	26.3157894736842	TBI	20
176832	2	13	285	3	p3	29	76	38.1578947368421	TBI	20
176833	2	13	286	2	p2L	27	96	28.125	TBI	20
176834	2	13	286	3	p2L	25	96	26.0416666666667	TBI	20
176835	2	13	286	1	p2L	36	96	37.5	TBI	20
176836	2	13	286	4	p2L	8	96	8.33333333333333	TBI	20
176837	2	13	287	3	p1	2	63	3.17460317460317	TBI	20
176838	2	13	287	4	p1	6	63	9.52380952380952	TBI	20
176839	2	13	287	2	p1	1	63	1.58730158730159	TBI	20
176840	2	13	287	1	p1	54	63	85.7142857142857	TBI	20
176841	2	13	288	2	p2L	43	66	65.1515151515152	TBI	20
176842	2	13	288	1	p2L	12	66	18.1818181818182	TBI	20
176843	2	13	288	4	p2L	8	66	12.1212121212121	TBI	20
176844	2	13	288	3	p2L	3	66	4.54545454545455	TBI	20
176845	2	13	289	2	p2H	76	91	83.5164835164835	TBI	20
176846	2	13	289	1	p2H	4	91	4.3956043956044	TBI	20
176847	2	13	289	3	p2H	4	91	4.3956043956044	TBI	20
176848	2	13	289	4	p2H	7	91	7.69230769230769	TBI	20
176849	2	13	29	4	p3	5	31	16.1290322580645	TBI	20
176850	2	13	29	1	p3	4	31	12.9032258064516	TBI	20
176851	2	13	29	3	p3	19	31	61.2903225806452	TBI	20
176852	2	13	29	2	p3	3	31	9.67741935483871	TBI	20
176853	2	13	290	2	p2L	13	65	20	TBI	20
176854	2	13	290	1	p2L	18	65	27.6923076923077	TBI	20
176855	2	13	290	4	p2L	8	65	12.3076923076923	TBI	20
176856	2	13	290	3	p2L	26	65	40	TBI	20
176857	2	13	291	2	p2L	60	89	67.4157303370787	TBI	20
176858	2	13	291	1	p2L	4	89	4.49438202247191	TBI	20
176859	2	13	291	4	p2L	0	89	0	TBI	20
176860	2	13	291	3	p2L	25	89	28.0898876404494	TBI	20
176861	2	13	292	2	p1	14	157	8.9171974522293	TBI	20
176862	2	13	292	3	p1	9	157	5.73248407643312	TBI	20
176863	2	13	292	1	p1	118	157	75.1592356687898	TBI	20
176864	2	13	292	4	p1	16	157	10.1910828025478	TBI	20
176865	2	13	293	3	p4	3	77	3.8961038961039	TBI	20
176866	2	13	293	1	p4	6	77	7.79220779220779	TBI	20
176867	2	13	293	2	p4	38	77	49.3506493506493	TBI	20
176868	2	13	293	4	p4	30	77	38.961038961039	TBI	20
176869	2	13	294	2	p2L	82	104	78.8461538461538	TBI	20
176870	2	13	294	1	p2L	6	104	5.76923076923077	TBI	20
176871	2	13	294	4	p2L	6	104	5.76923076923077	TBI	20
176872	2	13	294	3	p2L	10	104	9.61538461538462	TBI	20
176873	2	13	295	2	p2H	47	52	90.3846153846154	TBI	20
176874	2	13	295	4	p2H	2	52	3.84615384615385	TBI	20
176875	2	13	295	3	p2H	1	52	1.92307692307692	TBI	20
176876	2	13	295	1	p2H	2	52	3.84615384615385	TBI	20
176877	2	13	296	2	p2H	107	125	85.6	TBI	20
176878	2	13	296	3	p2H	6	125	4.8	TBI	20
176879	2	13	296	1	p2H	5	125	4	TBI	20
176880	2	13	296	4	p2H	7	125	5.6	TBI	20
176881	2	13	297	4	p3	6	43	13.953488372093	TBI	20
176882	2	13	297	1	p3	12	43	27.906976744186	TBI	20
176883	2	13	297	2	p3	12	43	27.906976744186	TBI	20
176884	2	13	297	3	p3	13	43	30.2325581395349	TBI	20
176885	2	13	298	3	p4	2	54	3.7037037037037	TBI	20
176886	2	13	298	2	p4	31	54	57.4074074074074	TBI	20
176887	2	13	298	4	p4	16	54	29.6296296296296	TBI	20
176888	2	13	298	1	p4	5	54	9.25925925925926	TBI	20
176889	2	13	299	3	p2L	20	131	15.2671755725191	TBI	20
176890	2	13	299	2	p2L	74	131	56.4885496183206	TBI	20
176891	2	13	299	4	p2L	20	131	15.2671755725191	TBI	20
176892	2	13	299	1	p2L	17	131	12.9770992366412	TBI	20
176893	2	13	3	3	p2H	4	85	4.70588235294118	TBI	20
176894	2	13	3	2	p2H	75	85	88.2352941176471	TBI	20
176895	2	13	3	1	p2H	2	85	2.35294117647059	TBI	20
176896	2	13	3	4	p2H	4	85	4.70588235294118	TBI	20
176897	2	13	30	2	p2L	105	128	82.03125	TBI	20
176898	2	13	30	1	p2L	10	128	7.8125	TBI	20
176899	2	13	30	3	p2L	8	128	6.25	TBI	20
176900	2	13	30	4	p2L	5	128	3.90625	TBI	20
176901	2	13	300	3	p2L	36	134	26.865671641791	TBI	20
176902	2	13	300	4	p2L	20	134	14.9253731343284	TBI	20
176903	2	13	300	2	p2L	64	134	47.7611940298507	TBI	20
176904	2	13	300	1	p2L	14	134	10.4477611940298	TBI	20
176905	2	13	301	3	p2L	18	119	15.1260504201681	TBI	20
176906	2	13	301	4	p2L	21	119	17.6470588235294	TBI	20
176907	2	13	301	2	p2L	63	119	52.9411764705882	TBI	20
176908	2	13	301	1	p2L	17	119	14.2857142857143	TBI	20
176909	2	13	302	3	p1	8	51	15.6862745098039	TBI	20
176910	2	13	302	4	p1	9	51	17.6470588235294	TBI	20
176911	2	13	302	2	p1	26	51	50.9803921568627	TBI	20
176912	2	13	302	1	p1	8	51	15.6862745098039	TBI	20
176913	2	13	303	4	p3	23	95	24.2105263157895	TBI	20
176914	2	13	303	1	p3	17	95	17.8947368421053	TBI	20
176915	2	13	303	2	p3	16	95	16.8421052631579	TBI	20
176916	2	13	303	3	p3	39	95	41.0526315789474	TBI	20
176917	2	13	304	2	p2H	112	119	94.1176470588235	TBI	20
176918	2	13	304	3	p2H	3	119	2.52100840336134	TBI	20
176919	2	13	304	1	p2H	1	119	0.840336134453782	TBI	20
176920	2	13	304	4	p2H	3	119	2.52100840336134	TBI	20
176921	2	13	305	2	p3	8	65	12.3076923076923	TBI	20
176922	2	13	305	4	p3	2	65	3.07692307692308	TBI	20
176923	2	13	305	1	p3	8	65	12.3076923076923	TBI	20
176924	2	13	305	3	p3	47	65	72.3076923076923	TBI	20
176925	2	13	306	2	p2H	84	100	84	TBI	20
176926	2	13	306	3	p2H	5	100	5	TBI	20
176927	2	13	306	1	p2H	3	100	3	TBI	20
176928	2	13	306	4	p2H	8	100	8	TBI	20
176929	2	13	307	3	p2H	1	153	0.65359477124183	TBI	20
176930	2	13	307	1	p2H	6	153	3.92156862745098	TBI	20
176931	2	13	307	2	p2H	143	153	93.4640522875817	TBI	20
176932	2	13	307	4	p2H	3	153	1.96078431372549	TBI	20
176933	2	13	308	1	p2H	3	94	3.19148936170213	TBI	20
176934	2	13	308	2	p2H	62	94	65.9574468085106	TBI	20
176935	2	13	308	4	p2H	15	94	15.9574468085106	TBI	20
176936	2	13	308	3	p2H	14	94	14.8936170212766	TBI	20
176937	2	13	309	2	p1	6	92	6.52173913043478	TBI	20
176938	2	13	309	1	p1	18	92	19.5652173913043	TBI	20
176939	2	13	309	3	p1	60	92	65.2173913043478	TBI	20
176940	2	13	309	4	p1	8	92	8.69565217391304	TBI	20
176941	2	13	31	3	p2H	4	35	11.4285714285714	TBI	20
176942	2	13	31	4	p2H	3	35	8.57142857142857	TBI	20
176943	2	13	31	1	p2H	1	35	2.85714285714286	TBI	20
176944	2	13	31	2	p2H	27	35	77.1428571428572	TBI	20
176945	2	13	310	4	p2L	21	113	18.5840707964602	TBI	20
176946	2	13	310	3	p2L	25	113	22.1238938053097	TBI	20
176947	2	13	310	2	p2L	19	113	16.8141592920354	TBI	20
176948	2	13	310	1	p2L	48	113	42.4778761061947	TBI	20
176949	2	13	311	2	p2L	24	121	19.8347107438017	TBI	20
176950	2	13	311	3	p2L	46	121	38.0165289256198	TBI	20
176951	2	13	311	1	p2L	26	121	21.4876033057851	TBI	20
176952	2	13	311	4	p2L	25	121	20.6611570247934	TBI	20
176953	2	13	312	2	p2H	119	134	88.8059701492537	TBI	20
176954	2	13	312	1	p2H	4	134	2.98507462686567	TBI	20
176955	2	13	312	3	p2H	5	134	3.73134328358209	TBI	20
176956	2	13	312	4	p2H	6	134	4.47761194029851	TBI	20
176957	2	13	313	2	p4	8	91	8.79120879120879	TBI	20
176958	2	13	313	3	p4	5	91	5.49450549450549	TBI	20
176959	2	13	313	1	p4	4	91	4.3956043956044	TBI	20
176960	2	13	313	4	p4	74	91	81.3186813186813	TBI	20
176961	2	13	314	3	p2L	19	91	20.8791208791209	TBI	20
176962	2	13	314	1	p2L	22	91	24.1758241758242	TBI	20
176963	2	13	314	2	p2L	38	91	41.7582417582418	TBI	20
176964	2	13	314	4	p2L	12	91	13.1868131868132	TBI	20
176965	2	13	315	1	p1	22	71	30.9859154929577	TBI	20
176966	2	13	315	3	p1	22	71	30.9859154929577	TBI	20
176967	2	13	315	2	p1	23	71	32.3943661971831	TBI	20
176968	2	13	315	4	p1	4	71	5.63380281690141	TBI	20
176969	2	13	316	1	p1	22	124	17.741935483871	TBI	20
176970	2	13	316	3	p1	22	124	17.741935483871	TBI	20
176971	2	13	316	2	p1	48	124	38.7096774193548	TBI	20
176972	2	13	316	4	p1	32	124	25.8064516129032	TBI	20
176973	2	13	317	1	p2L	5	67	7.46268656716418	TBI	20
176974	2	13	317	4	p2L	1	67	1.49253731343284	TBI	20
176975	2	13	317	2	p2L	54	67	80.5970149253731	TBI	20
176976	2	13	317	3	p2L	7	67	10.4477611940298	TBI	20
176977	2	13	318	1	p3	12	71	16.9014084507042	TBI	20
176978	2	13	318	2	p3	25	71	35.2112676056338	TBI	20
176979	2	13	318	4	p3	0	71	0	TBI	20
176980	2	13	318	3	p3	34	71	47.887323943662	TBI	20
176981	2	13	319	1	p3	8	54	14.8148148148148	TBI	20
176982	2	13	319	2	p3	21	54	38.8888888888889	TBI	20
176983	2	13	319	3	p3	21	54	38.8888888888889	TBI	20
176984	2	13	319	4	p3	4	54	7.40740740740741	TBI	20
176985	2	13	32	3	p2L	23	93	24.7311827956989	TBI	20
176986	2	13	32	2	p2L	38	93	40.8602150537634	TBI	20
176987	2	13	32	4	p2L	16	93	17.2043010752688	TBI	20
176988	2	13	32	1	p2L	16	93	17.2043010752688	TBI	20
176989	2	13	320	4	p2L	3	61	4.91803278688525	TBI	20
176990	2	13	320	1	p2L	5	61	8.19672131147541	TBI	20
176991	2	13	320	2	p2L	52	61	85.2459016393443	TBI	20
176992	2	13	320	3	p2L	1	61	1.63934426229508	TBI	20
176993	2	13	321	2	p4	25	82	30.4878048780488	TBI	20
176994	2	13	321	3	p4	10	82	12.1951219512195	TBI	20
176995	2	13	321	1	p4	26	82	31.7073170731707	TBI	20
176996	2	13	321	4	p4	21	82	25.609756097561	TBI	20
176997	2	13	322	4	p2L	44	126	34.9206349206349	TBI	20
176998	2	13	322	1	p2L	31	126	24.6031746031746	TBI	20
176999	2	13	322	2	p2L	32	126	25.3968253968254	TBI	20
177000	2	13	322	3	p2L	19	126	15.0793650793651	TBI	20
177001	2	13	323	2	p4	11	59	18.6440677966102	TBI	20
177002	2	13	323	3	p4	3	59	5.08474576271187	TBI	20
177003	2	13	323	4	p4	34	59	57.6271186440678	TBI	20
177004	2	13	323	1	p4	11	59	18.6440677966102	TBI	20
177005	2	13	324	2	p1	6	146	4.10958904109589	TBI	20
177006	2	13	324	3	p1	12	146	8.21917808219178	TBI	20
177007	2	13	324	1	p1	123	146	84.2465753424658	TBI	20
177008	2	13	324	4	p1	5	146	3.42465753424658	TBI	20
177009	2	13	325	2	p1	14	125	11.2	TBI	20
177010	2	13	325	1	p1	85	125	68	TBI	20
177011	2	13	325	4	p1	14	125	11.2	TBI	20
177012	2	13	325	3	p1	12	125	9.6	TBI	20
177013	2	13	326	2	p4	23	78	29.4871794871795	TBI	20
177014	2	13	326	4	p4	19	78	24.3589743589744	TBI	20
177015	2	13	326	1	p4	24	78	30.7692307692308	TBI	20
177016	2	13	326	3	p4	12	78	15.3846153846154	TBI	20
177017	2	13	327	1	p2L	16	132	12.1212121212121	TBI	20
177018	2	13	327	3	p2L	25	132	18.9393939393939	TBI	20
177019	2	13	327	2	p2L	66	132	50	TBI	20
177020	2	13	327	4	p2L	25	132	18.9393939393939	TBI	20
177021	2	13	328	2	p4	16	69	23.1884057971014	TBI	20
177022	2	13	328	1	p4	12	69	17.3913043478261	TBI	20
177023	2	13	328	4	p4	32	69	46.3768115942029	TBI	20
177024	2	13	328	3	p4	9	69	13.0434782608696	TBI	20
177025	2	13	329	1	p2L	13	68	19.1176470588235	TBI	20
177026	2	13	329	4	p2L	2	68	2.94117647058824	TBI	20
177027	2	13	329	2	p2L	47	68	69.1176470588235	TBI	20
177028	2	13	329	3	p2L	6	68	8.82352941176471	TBI	20
177029	2	13	33	1	p4	16	96	16.6666666666667	TBI	20
177030	2	13	33	4	p4	24	96	25	TBI	20
177031	2	13	33	3	p4	7	96	7.29166666666667	TBI	20
177032	2	13	33	2	p4	49	96	51.0416666666667	TBI	20
177033	2	13	330	4	p2L	7	81	8.64197530864197	TBI	20
177034	2	13	330	2	p2L	59	81	72.8395061728395	TBI	20
177035	2	13	330	3	p2L	12	81	14.8148148148148	TBI	20
177036	2	13	330	1	p2L	3	81	3.7037037037037	TBI	20
177037	2	13	331	1	p3	11	62	17.741935483871	TBI	20
177038	2	13	331	3	p3	33	62	53.2258064516129	TBI	20
177039	2	13	331	2	p3	15	62	24.1935483870968	TBI	20
177040	2	13	331	4	p3	3	62	4.83870967741935	TBI	20
177041	2	13	332	3	p2L	16	123	13.0081300813008	TBI	20
177042	2	13	332	4	p2L	5	123	4.0650406504065	TBI	20
177043	2	13	332	1	p2L	15	123	12.1951219512195	TBI	20
177044	2	13	332	2	p2L	87	123	70.7317073170732	TBI	20
177045	2	13	333	2	p2L	26	71	36.6197183098592	TBI	20
177046	2	13	333	1	p2L	10	71	14.0845070422535	TBI	20
177047	2	13	333	3	p2L	25	71	35.2112676056338	TBI	20
177048	2	13	333	4	p2L	10	71	14.0845070422535	TBI	20
177049	2	13	334	2	p1	8	109	7.3394495412844	TBI	20
177050	2	13	334	1	p1	92	109	84.4036697247707	TBI	20
177051	2	13	334	4	p1	5	109	4.58715596330275	TBI	20
177052	2	13	334	3	p1	4	109	3.6697247706422	TBI	20
177053	2	13	335	2	p1	10	88	11.3636363636364	TBI	20
177054	2	13	335	1	p1	71	88	80.6818181818182	TBI	20
177055	2	13	335	4	p1	3	88	3.40909090909091	TBI	20
177056	2	13	335	3	p1	4	88	4.54545454545455	TBI	20
177057	2	13	336	2	p1	29	125	23.2	TBI	20
177058	2	13	336	1	p1	35	125	28	TBI	20
177059	2	13	336	4	p1	26	125	20.8	TBI	20
177060	2	13	336	3	p1	35	125	28	TBI	20
177061	2	13	337	2	p4	14	64	21.875	TBI	20
177062	2	13	337	1	p4	37	64	57.8125	TBI	20
177063	2	13	337	4	p4	11	64	17.1875	TBI	20
177064	2	13	337	3	p4	2	64	3.125	TBI	20
177065	2	13	338	4	p2L	4	47	8.51063829787234	TBI	20
177066	2	13	338	2	p2L	27	47	57.4468085106383	TBI	20
177067	2	13	338	3	p2L	2	47	4.25531914893617	TBI	20
177068	2	13	338	1	p2L	14	47	29.7872340425532	TBI	20
177069	2	13	339	3	p2L	28	109	25.6880733944954	TBI	20
177070	2	13	339	2	p2L	58	109	53.2110091743119	TBI	20
177071	2	13	339	1	p2L	15	109	13.7614678899083	TBI	20
177072	2	13	339	4	p2L	8	109	7.3394495412844	TBI	20
177073	2	13	34	2	p1	21	91	23.0769230769231	TBI	20
177074	2	13	34	3	p1	12	91	13.1868131868132	TBI	20
177075	2	13	34	1	p1	50	91	54.9450549450549	TBI	20
177076	2	13	34	4	p1	8	91	8.79120879120879	TBI	20
177077	2	13	340	2	p2H	139	160	86.875	TBI	20
177078	2	13	340	1	p2H	11	160	6.875	TBI	20
177079	2	13	340	4	p2H	8	160	5	TBI	20
177080	2	13	340	3	p2H	2	160	1.25	TBI	20
177081	2	13	341	3	p1	22	87	25.2873563218391	TBI	20
177082	2	13	341	2	p1	33	87	37.9310344827586	TBI	20
177083	2	13	341	4	p1	13	87	14.9425287356322	TBI	20
177084	2	13	341	1	p1	19	87	21.8390804597701	TBI	20
177085	2	13	342	4	p2H	2	120	1.66666666666667	TBI	20
177086	2	13	342	1	p2H	5	120	4.16666666666667	TBI	20
177087	2	13	342	2	p2H	106	120	88.3333333333333	TBI	20
177088	2	13	342	3	p2H	7	120	5.83333333333333	TBI	20
177089	2	13	343	3	p2L	27	158	17.0886075949367	TBI	20
177090	2	13	343	1	p2L	15	158	9.49367088607595	TBI	20
177091	2	13	343	2	p2L	105	158	66.4556962025316	TBI	20
177092	2	13	343	4	p2L	11	158	6.9620253164557	TBI	20
177093	2	13	344	4	p4	16	72	22.2222222222222	TBI	20
177094	2	13	344	2	p4	37	72	51.3888888888889	TBI	20
177095	2	13	344	3	p4	6	72	8.33333333333333	TBI	20
177096	2	13	344	1	p4	13	72	18.0555555555556	TBI	20
177097	2	13	345	3	p1	9	137	6.56934306569343	TBI	20
177098	2	13	345	4	p1	4	137	2.91970802919708	TBI	20
177099	2	13	345	2	p1	5	137	3.64963503649635	TBI	20
177100	2	13	345	1	p1	119	137	86.8613138686131	TBI	20
177101	2	13	346	2	p2H	73	77	94.8051948051948	TBI	20
177102	2	13	346	1	p2H	3	77	3.8961038961039	TBI	20
177103	2	13	346	3	p2H	1	77	1.2987012987013	TBI	20
177104	2	13	346	4	p2H	0	77	0	TBI	20
177105	2	13	347	3	p2L	6	47	12.7659574468085	TBI	20
177106	2	13	347	2	p2L	33	47	70.2127659574468	TBI	20
177107	2	13	347	1	p2L	6	47	12.7659574468085	TBI	20
177108	2	13	347	4	p2L	2	47	4.25531914893617	TBI	20
177109	2	13	348	2	p2L	104	154	67.5324675324675	TBI	20
177110	2	13	348	4	p2L	21	154	13.6363636363636	TBI	20
177111	2	13	348	1	p2L	20	154	12.987012987013	TBI	20
177112	2	13	348	3	p2L	9	154	5.84415584415584	TBI	20
177113	2	13	349	2	p4	10	69	14.4927536231884	TBI	20
177114	2	13	349	4	p4	56	69	81.1594202898551	TBI	20
177115	2	13	349	3	p4	0	69	0	TBI	20
177116	2	13	349	1	p4	3	69	4.34782608695652	TBI	20
177117	2	13	35	1	p3	8	75	10.6666666666667	TBI	20
177118	2	13	35	3	p3	49	75	65.3333333333333	TBI	20
177119	2	13	35	2	p3	11	75	14.6666666666667	TBI	20
177120	2	13	35	4	p3	7	75	9.33333333333333	TBI	20
177121	2	13	350	2	p4	15	54	27.7777777777778	TBI	20
177122	2	13	350	1	p4	22	54	40.7407407407407	TBI	20
177123	2	13	350	3	p4	2	54	3.7037037037037	TBI	20
177124	2	13	350	4	p4	15	54	27.7777777777778	TBI	20
177125	2	13	351	2	p2H	179	189	94.7089947089947	TBI	20
177126	2	13	351	1	p2H	5	189	2.64550264550265	TBI	20
177127	2	13	351	3	p2H	3	189	1.58730158730159	TBI	20
177128	2	13	351	4	p2H	2	189	1.05820105820106	TBI	20
177129	2	13	352	4	p2H	10	149	6.71140939597315	TBI	20
177130	2	13	352	1	p2H	3	149	2.01342281879195	TBI	20
177131	2	13	352	2	p2H	133	149	89.261744966443	TBI	20
177132	2	13	352	3	p2H	3	149	2.01342281879195	TBI	20
177133	2	13	353	2	p4	5	24	20.8333333333333	TBI	20
177134	2	13	353	3	p4	2	24	8.33333333333333	TBI	20
177135	2	13	353	1	p4	4	24	16.6666666666667	TBI	20
177136	2	13	353	4	p4	13	24	54.1666666666667	TBI	20
177137	2	13	354	2	p2L	59	86	68.6046511627907	TBI	20
177138	2	13	354	3	p2L	6	86	6.97674418604651	TBI	20
177139	2	13	354	4	p2L	8	86	9.30232558139535	TBI	20
177140	2	13	354	1	p2L	13	86	15.1162790697674	TBI	20
177141	2	13	355	3	p1	47	112	41.9642857142857	TBI	20
177142	2	13	355	4	p1	31	112	27.6785714285714	TBI	20
177143	2	13	355	2	p1	9	112	8.03571428571429	TBI	20
177144	2	13	355	1	p1	25	112	22.3214285714286	TBI	20
177145	2	13	356	4	p1	7	63	11.1111111111111	TBI	20
177146	2	13	356	3	p1	9	63	14.2857142857143	TBI	20
177147	2	13	356	2	p1	7	63	11.1111111111111	TBI	20
177148	2	13	356	1	p1	40	63	63.4920634920635	TBI	20
177149	2	13	357	2	p1	9	62	14.5161290322581	TBI	20
177150	2	13	357	3	p1	11	62	17.741935483871	TBI	20
177151	2	13	357	1	p1	38	62	61.2903225806452	TBI	20
177152	2	13	357	4	p1	4	62	6.45161290322581	TBI	20
177153	2	13	358	2	p4	8	79	10.126582278481	TBI	20
177154	2	13	358	1	p4	8	79	10.126582278481	TBI	20
177155	2	13	358	3	p4	8	79	10.126582278481	TBI	20
177156	2	13	358	4	p4	55	79	69.620253164557	TBI	20
177157	2	13	359	1	p2L	7	84	8.33333333333333	TBI	20
177158	2	13	359	2	p2L	70	84	83.3333333333333	TBI	20
177159	2	13	359	4	p2L	2	84	2.38095238095238	TBI	20
177160	2	13	359	3	p2L	5	84	5.95238095238095	TBI	20
177161	2	13	36	3	p4	8	52	15.3846153846154	TBI	20
177162	2	13	36	1	p4	3	52	5.76923076923077	TBI	20
177163	2	13	36	4	p4	7	52	13.4615384615385	TBI	20
177164	2	13	36	2	p4	34	52	65.3846153846154	TBI	20
177165	2	13	360	2	p2H	93	129	72.0930232558139	TBI	20
177166	2	13	360	3	p2H	18	129	13.953488372093	TBI	20
177167	2	13	360	1	p2H	6	129	4.65116279069767	TBI	20
177168	2	13	360	4	p2H	12	129	9.30232558139535	TBI	20
177169	2	13	361	3	p1	58	105	55.2380952380952	TBI	20
177170	2	13	361	1	p1	28	105	26.6666666666667	TBI	20
177171	2	13	361	2	p1	6	105	5.71428571428571	TBI	20
177172	2	13	361	4	p1	13	105	12.3809523809524	TBI	20
177173	2	13	362	1	p3	19	81	23.4567901234568	TBI	20
177174	2	13	362	3	p3	35	81	43.2098765432099	TBI	20
177175	2	13	362	2	p3	18	81	22.2222222222222	TBI	20
177176	2	13	362	4	p3	9	81	11.1111111111111	TBI	20
177177	2	13	363	3	p2H	1	99	1.01010101010101	TBI	20
177178	2	13	363	2	p2H	93	99	93.9393939393939	TBI	20
177179	2	13	363	4	p2H	2	99	2.02020202020202	TBI	20
177180	2	13	363	1	p2H	3	99	3.03030303030303	TBI	20
177181	2	13	364	3	p3	15	44	34.0909090909091	TBI	20
177182	2	13	364	1	p3	12	44	27.2727272727273	TBI	20
177183	2	13	364	2	p3	11	44	25	TBI	20
177184	2	13	364	4	p3	6	44	13.6363636363636	TBI	20
177185	2	13	365	2	p2L	42	56	75	TBI	20
177186	2	13	365	4	p2L	2	56	3.57142857142857	TBI	20
177187	2	13	365	1	p2L	5	56	8.92857142857143	TBI	20
177188	2	13	365	3	p2L	7	56	12.5	TBI	20
177189	2	13	366	4	p2L	6	94	6.38297872340426	TBI	20
177190	2	13	366	2	p2L	68	94	72.3404255319149	TBI	20
177191	2	13	366	3	p2L	6	94	6.38297872340426	TBI	20
177192	2	13	366	1	p2L	14	94	14.8936170212766	TBI	20
177193	2	13	367	3	p4	3	69	4.34782608695652	TBI	20
177194	2	13	367	1	p4	5	69	7.2463768115942	TBI	20
177195	2	13	367	2	p4	5	69	7.2463768115942	TBI	20
177196	2	13	367	4	p4	56	69	81.1594202898551	TBI	20
177197	2	13	368	1	p1	114	130	87.6923076923077	TBI	20
177198	2	13	368	4	p1	5	130	3.84615384615385	TBI	20
177199	2	13	368	2	p1	4	130	3.07692307692308	TBI	20
177200	2	13	368	3	p1	7	130	5.38461538461539	TBI	20
177201	2	13	369	4	p1	1	92	1.08695652173913	TBI	20
177202	2	13	369	1	p1	75	92	81.5217391304348	TBI	20
177203	2	13	369	2	p1	5	92	5.43478260869565	TBI	20
177204	2	13	369	3	p1	11	92	11.9565217391304	TBI	20
177205	2	13	37	4	p2L	10	143	6.99300699300699	TBI	20
177206	2	13	37	1	p2L	12	143	8.39160839160839	TBI	20
177207	2	13	37	2	p2L	105	143	73.4265734265734	TBI	20
177208	2	13	37	3	p2L	16	143	11.1888111888112	TBI	20
177209	2	13	370	3	p4	10	81	12.3456790123457	TBI	20
177210	2	13	370	2	p4	18	81	22.2222222222222	TBI	20
177211	2	13	370	4	p4	37	81	45.679012345679	TBI	20
177212	2	13	370	1	p4	16	81	19.7530864197531	TBI	20
177213	2	13	371	2	p2H	84	89	94.3820224719101	TBI	20
177214	2	13	371	1	p2H	2	89	2.24719101123596	TBI	20
177215	2	13	371	3	p2H	1	89	1.12359550561798	TBI	20
177216	2	13	371	4	p2H	2	89	2.24719101123596	TBI	20
177217	2	13	372	3	p3	40	65	61.5384615384615	TBI	20
177218	2	13	372	1	p3	5	65	7.69230769230769	TBI	20
177219	2	13	372	2	p3	13	65	20	TBI	20
177220	2	13	372	4	p3	7	65	10.7692307692308	TBI	20
177221	2	13	373	1	p2L	15	49	30.6122448979592	TBI	20
177222	2	13	373	2	p2L	20	49	40.8163265306122	TBI	20
177223	2	13	373	4	p2L	9	49	18.3673469387755	TBI	20
177224	2	13	373	3	p2L	5	49	10.2040816326531	TBI	20
177225	2	13	374	2	p3	20	75	26.6666666666667	TBI	20
177226	2	13	374	4	p3	15	75	20	TBI	20
177227	2	13	374	3	p3	28	75	37.3333333333333	TBI	20
177228	2	13	374	1	p3	12	75	16	TBI	20
177229	2	13	375	1	p2L	2	38	5.26315789473684	TBI	20
177230	2	13	375	4	p2L	5	38	13.1578947368421	TBI	20
177231	2	13	375	3	p2L	8	38	21.0526315789474	TBI	20
177232	2	13	375	2	p2L	23	38	60.5263157894737	TBI	20
177233	2	13	376	1	p2L	10	125	8	TBI	20
177234	2	13	376	4	p2L	11	125	8.8	TBI	20
177235	2	13	376	3	p2L	11	125	8.8	TBI	20
177236	2	13	376	2	p2L	93	125	74.4	TBI	20
177237	2	13	377	3	p4	3	63	4.76190476190476	TBI	20
177238	2	13	377	2	p4	5	63	7.93650793650794	TBI	20
177239	2	13	377	4	p4	53	63	84.1269841269841	TBI	20
177240	2	13	377	1	p4	2	63	3.17460317460317	TBI	20
177241	2	13	378	3	p2H	6	116	5.17241379310345	TBI	20
177242	2	13	378	2	p2H	98	116	84.4827586206897	TBI	20
177243	2	13	378	1	p2H	5	116	4.31034482758621	TBI	20
177244	2	13	378	4	p2H	7	116	6.03448275862069	TBI	20
177245	2	13	379	3	p2H	5	109	4.58715596330275	TBI	20
177246	2	13	379	2	p2H	77	109	70.6422018348624	TBI	20
177247	2	13	379	1	p2H	15	109	13.7614678899083	TBI	20
177248	2	13	379	4	p2H	12	109	11.0091743119266	TBI	20
177249	2	13	38	1	p3	10	49	20.4081632653061	TBI	20
177250	2	13	38	4	p3	2	49	4.08163265306122	TBI	20
177251	2	13	38	2	p3	6	49	12.2448979591837	TBI	20
177252	2	13	38	3	p3	31	49	63.265306122449	TBI	20
177253	2	13	380	2	p2H	91	110	82.7272727272727	TBI	20
177254	2	13	380	3	p2H	6	110	5.45454545454545	TBI	20
177255	2	13	380	1	p2H	7	110	6.36363636363636	TBI	20
177256	2	13	380	4	p2H	6	110	5.45454545454545	TBI	20
177257	2	13	381	4	p2L	17	127	13.3858267716535	TBI	20
177258	2	13	381	1	p2L	14	127	11.0236220472441	TBI	20
177259	2	13	381	2	p2L	78	127	61.4173228346457	TBI	20
177260	2	13	381	3	p2L	18	127	14.1732283464567	TBI	20
177261	2	13	382	2	p2H	95	107	88.785046728972	TBI	20
177262	2	13	382	1	p2H	5	107	4.67289719626168	TBI	20
177263	2	13	382	3	p2H	4	107	3.73831775700935	TBI	20
177264	2	13	382	4	p2H	3	107	2.80373831775701	TBI	20
177265	2	13	383	3	p3	49	77	63.6363636363636	TBI	20
177266	2	13	383	2	p3	14	77	18.1818181818182	TBI	20
177267	2	13	383	1	p3	5	77	6.49350649350649	TBI	20
177268	2	13	383	4	p3	9	77	11.6883116883117	TBI	20
177269	2	13	384	4	p1	5	63	7.93650793650794	TBI	20
177270	2	13	384	1	p1	42	63	66.6666666666667	TBI	20
177271	2	13	384	2	p1	10	63	15.8730158730159	TBI	20
177272	2	13	384	3	p1	6	63	9.52380952380952	TBI	20
177273	2	13	385	4	p2L	11	97	11.340206185567	TBI	20
177274	2	13	385	1	p2L	31	97	31.9587628865979	TBI	20
177275	2	13	385	2	p2L	32	97	32.9896907216495	TBI	20
177276	2	13	385	3	p2L	23	97	23.7113402061856	TBI	20
177277	2	13	386	1	p2L	18	75	24	TBI	20
177278	2	13	386	3	p2L	8	75	10.6666666666667	TBI	20
177279	2	13	386	4	p2L	14	75	18.6666666666667	TBI	20
177280	2	13	386	2	p2L	35	75	46.6666666666667	TBI	20
177281	2	13	387	3	p4	4	75	5.33333333333333	TBI	20
177282	2	13	387	2	p4	3	75	4	TBI	20
177283	2	13	387	4	p4	58	75	77.3333333333333	TBI	20
177284	2	13	387	1	p4	10	75	13.3333333333333	TBI	20
177285	2	13	388	1	p1	30	62	48.3870967741936	TBI	20
177286	2	13	388	3	p1	15	62	24.1935483870968	TBI	20
177287	2	13	388	2	p1	11	62	17.741935483871	TBI	20
177288	2	13	388	4	p1	6	62	9.67741935483871	TBI	20
177289	2	13	389	2	p4	13	66	19.6969696969697	TBI	20
177290	2	13	389	3	p4	0	66	0	TBI	20
177291	2	13	389	4	p4	49	66	74.2424242424242	TBI	20
177292	2	13	389	1	p4	4	66	6.06060606060606	TBI	20
177293	2	13	39	4	p4	34	76	44.7368421052632	TBI	20
177294	2	13	39	1	p4	5	76	6.57894736842105	TBI	20
177295	2	13	39	2	p4	34	76	44.7368421052632	TBI	20
177296	2	13	39	3	p4	3	76	3.94736842105263	TBI	20
177297	2	13	390	3	p3	20	74	27.027027027027	TBI	20
177298	2	13	390	1	p3	6	74	8.10810810810811	TBI	20
177299	2	13	390	2	p3	32	74	43.2432432432432	TBI	20
177300	2	13	390	4	p3	16	74	21.6216216216216	TBI	20
177301	2	13	391	2	p2H	152	165	92.1212121212121	TBI	20
177302	2	13	391	1	p2H	5	165	3.03030303030303	TBI	20
177303	2	13	391	3	p2H	3	165	1.81818181818182	TBI	20
177304	2	13	391	4	p2H	5	165	3.03030303030303	TBI	20
177305	2	13	392	3	p2L	14	71	19.7183098591549	TBI	20
177306	2	13	392	2	p2L	26	71	36.6197183098592	TBI	20
177307	2	13	392	4	p2L	13	71	18.3098591549296	TBI	20
177308	2	13	392	1	p2L	18	71	25.3521126760563	TBI	20
177309	2	13	393	4	p3	11	76	14.4736842105263	TBI	20
177310	2	13	393	1	p3	15	76	19.7368421052632	TBI	20
177311	2	13	393	2	p3	17	76	22.3684210526316	TBI	20
177312	2	13	393	3	p3	33	76	43.421052631579	TBI	20
177313	2	13	394	1	p1	71	78	91.025641025641	TBI	20
177314	2	13	394	4	p1	3	78	3.84615384615385	TBI	20
177315	2	13	394	2	p1	2	78	2.56410256410256	TBI	20
177316	2	13	394	3	p1	2	78	2.56410256410256	TBI	20
177317	2	13	395	2	p4	8	79	10.126582278481	TBI	20
177318	2	13	395	1	p4	4	79	5.06329113924051	TBI	20
177319	2	13	395	4	p4	66	79	83.5443037974684	TBI	20
177320	2	13	395	3	p4	1	79	1.26582278481013	TBI	20
177321	2	13	396	2	p2L	29	85	34.1176470588235	TBI	20
177322	2	13	396	3	p2L	17	85	20	TBI	20
177323	2	13	396	1	p2L	23	85	27.0588235294118	TBI	20
177324	2	13	396	4	p2L	16	85	18.8235294117647	TBI	20
177325	2	13	397	2	p2H	76	89	85.3932584269663	TBI	20
177326	2	13	397	1	p2H	6	89	6.74157303370786	TBI	20
177327	2	13	397	3	p2H	3	89	3.37078651685393	TBI	20
177328	2	13	397	4	p2H	4	89	4.49438202247191	TBI	20
177329	2	13	398	1	p2L	7	88	7.95454545454545	TBI	20
177330	2	13	398	3	p2L	7	88	7.95454545454545	TBI	20
177331	2	13	398	4	p2L	13	88	14.7727272727273	TBI	20
177332	2	13	398	2	p2L	61	88	69.3181818181818	TBI	20
177333	2	13	399	3	p2L	17	104	16.3461538461538	TBI	20
177334	2	13	399	1	p2L	23	104	22.1153846153846	TBI	20
177335	2	13	399	2	p2L	49	104	47.1153846153846	TBI	20
177336	2	13	399	4	p2L	15	104	14.4230769230769	TBI	20
177337	2	13	4	3	p1	12	112	10.7142857142857	TBI	20
177338	2	13	4	2	p1	8	112	7.14285714285714	TBI	20
177339	2	13	4	1	p1	68	112	60.7142857142857	TBI	20
177340	2	13	4	4	p1	24	112	21.4285714285714	TBI	20
177341	2	13	40	1	p3	17	90	18.8888888888889	TBI	20
177342	2	13	40	2	p3	16	90	17.7777777777778	TBI	20
177343	2	13	40	3	p3	38	90	42.2222222222222	TBI	20
177344	2	13	40	4	p3	19	90	21.1111111111111	TBI	20
177345	2	13	400	4	p1	7	96	7.29166666666667	TBI	20
177346	2	13	400	2	p1	6	96	6.25	TBI	20
177347	2	13	400	3	p1	8	96	8.33333333333333	TBI	20
177348	2	13	400	1	p1	75	96	78.125	TBI	20
177349	2	13	401	1	p2L	23	101	22.7722772277228	TBI	20
177350	2	13	401	2	p2L	46	101	45.5445544554455	TBI	20
177351	2	13	401	3	p2L	24	101	23.7623762376238	TBI	20
177352	2	13	401	4	p2L	8	101	7.92079207920792	TBI	20
177353	2	13	402	2	p3	11	72	15.2777777777778	TBI	20
177354	2	13	402	4	p3	4	72	5.55555555555556	TBI	20
177355	2	13	402	1	p3	8	72	11.1111111111111	TBI	20
177356	2	13	402	3	p3	49	72	68.0555555555556	TBI	20
177357	2	13	403	1	p3	7	55	12.7272727272727	TBI	20
177358	2	13	403	2	p3	5	55	9.09090909090909	TBI	20
177359	2	13	403	3	p3	42	55	76.3636363636364	TBI	20
177360	2	13	403	4	p3	1	55	1.81818181818182	TBI	20
177361	2	13	404	1	p2L	6	45	13.3333333333333	TBI	20
177362	2	13	404	3	p2L	3	45	6.66666666666667	TBI	20
177363	2	13	404	2	p2L	32	45	71.1111111111111	TBI	20
177364	2	13	404	4	p2L	4	45	8.88888888888889	TBI	20
177365	2	13	405	2	p2L	66	114	57.8947368421053	TBI	20
177366	2	13	405	1	p2L	13	114	11.4035087719298	TBI	20
177367	2	13	405	4	p2L	9	114	7.89473684210526	TBI	20
177368	2	13	405	3	p2L	26	114	22.8070175438596	TBI	20
177369	2	13	406	1	p2L	36	54	66.6666666666667	TBI	20
177370	2	13	406	2	p2L	9	54	16.6666666666667	TBI	20
177371	2	13	406	4	p2L	4	54	7.40740740740741	TBI	20
177372	2	13	406	3	p2L	5	54	9.25925925925926	TBI	20
177373	2	13	407	3	p2L	14	109	12.8440366972477	TBI	20
177374	2	13	407	2	p2L	66	109	60.5504587155963	TBI	20
177375	2	13	407	4	p2L	6	109	5.5045871559633	TBI	20
177376	2	13	407	1	p2L	23	109	21.1009174311927	TBI	20
177377	2	13	408	4	p2L	11	109	10.0917431192661	TBI	20
177378	2	13	408	3	p2L	9	109	8.25688073394496	TBI	20
177379	2	13	408	2	p2L	73	109	66.9724770642202	TBI	20
177380	2	13	408	1	p2L	16	109	14.6788990825688	TBI	20
177381	2	13	409	2	p4	10	52	19.2307692307692	TBI	20
177382	2	13	409	4	p4	31	52	59.6153846153846	TBI	20
177383	2	13	409	1	p4	5	52	9.61538461538462	TBI	20
177384	2	13	409	3	p4	6	52	11.5384615384615	TBI	20
177385	2	13	41	2	p1	28	129	21.7054263565891	TBI	20
177386	2	13	41	4	p1	25	129	19.3798449612403	TBI	20
177387	2	13	41	3	p1	53	129	41.0852713178295	TBI	20
177388	2	13	41	1	p1	23	129	17.8294573643411	TBI	20
177389	2	13	410	3	p1	22	110	20	TBI	20
177390	2	13	410	4	p1	19	110	17.2727272727273	TBI	20
177391	2	13	410	1	p1	63	110	57.2727272727273	TBI	20
177392	2	13	410	2	p1	6	110	5.45454545454545	TBI	20
177393	2	13	411	1	p3	1	31	3.2258064516129	TBI	20
177394	2	13	411	2	p3	11	31	35.4838709677419	TBI	20
177395	2	13	411	3	p3	14	31	45.1612903225806	TBI	20
177396	2	13	411	4	p3	5	31	16.1290322580645	TBI	20
177397	2	13	412	2	p1	16	82	19.5121951219512	TBI	20
177398	2	13	412	1	p1	21	82	25.609756097561	TBI	20
177399	2	13	412	3	p1	10	82	12.1951219512195	TBI	20
177400	2	13	412	4	p1	35	82	42.6829268292683	TBI	20
177401	2	13	413	3	p2L	17	38	44.7368421052632	TBI	20
177402	2	13	413	2	p2L	12	38	31.5789473684211	TBI	20
177403	2	13	413	1	p2L	6	38	15.7894736842105	TBI	20
177404	2	13	413	4	p2L	3	38	7.89473684210526	TBI	20
177405	2	13	414	4	p2L	8	87	9.19540229885057	TBI	20
177406	2	13	414	2	p2L	64	87	73.5632183908046	TBI	20
177407	2	13	414	1	p2L	5	87	5.74712643678161	TBI	20
177408	2	13	414	3	p2L	10	87	11.4942528735632	TBI	20
177409	2	13	415	2	p2L	44	93	47.3118279569892	TBI	20
177410	2	13	415	1	p2L	19	93	20.4301075268817	TBI	20
177411	2	13	415	3	p2L	8	93	8.60215053763441	TBI	20
177412	2	13	415	4	p2L	22	93	23.6559139784946	TBI	20
177413	2	13	416	4	p1	3	30	10	TBI	20
177414	2	13	416	2	p1	6	30	20	TBI	20
177415	2	13	416	3	p1	4	30	13.3333333333333	TBI	20
177416	2	13	416	1	p1	17	30	56.6666666666667	TBI	20
177417	2	13	417	4	p2H	11	129	8.52713178294574	TBI	20
177418	2	13	417	2	p2H	110	129	85.2713178294574	TBI	20
177419	2	13	417	3	p2H	4	129	3.10077519379845	TBI	20
177420	2	13	417	1	p2H	4	129	3.10077519379845	TBI	20
177421	2	13	418	2	p2L	43	78	55.1282051282051	TBI	20
177422	2	13	418	1	p2L	9	78	11.5384615384615	TBI	20
177423	2	13	418	3	p2L	17	78	21.7948717948718	TBI	20
177424	2	13	418	4	p2L	9	78	11.5384615384615	TBI	20
177425	2	13	419	2	p4	10	70	14.2857142857143	TBI	20
177426	2	13	419	1	p4	14	70	20	TBI	20
177427	2	13	419	4	p4	32	70	45.7142857142857	TBI	20
177428	2	13	419	3	p4	14	70	20	TBI	20
177429	2	13	42	4	p4	57	58	98.2758620689655	TBI	20
177430	2	13	42	2	p4	1	58	1.72413793103448	TBI	20
177431	2	13	42	1	p4	0	58	0	TBI	20
177432	2	13	42	3	p4	0	58	0	TBI	20
177433	2	13	420	3	p1	42	90	46.6666666666667	TBI	20
177434	2	13	420	2	p1	9	90	10	TBI	20
177435	2	13	420	1	p1	29	90	32.2222222222222	TBI	20
177436	2	13	420	4	p1	10	90	11.1111111111111	TBI	20
177437	2	13	421	3	p1	6	111	5.40540540540541	TBI	20
177438	2	13	421	1	p1	69	111	62.1621621621622	TBI	20
177439	2	13	421	2	p1	28	111	25.2252252252252	TBI	20
177440	2	13	421	4	p1	8	111	7.20720720720721	TBI	20
177441	2	13	422	4	p4	27	31	87.0967741935484	TBI	20
177442	2	13	422	2	p4	2	31	6.45161290322581	TBI	20
177443	2	13	422	3	p4	0	31	0	TBI	20
177444	2	13	422	1	p4	2	31	6.45161290322581	TBI	20
177445	2	13	423	3	p2H	6	121	4.95867768595041	TBI	20
177446	2	13	423	2	p2H	106	121	87.603305785124	TBI	20
177447	2	13	423	4	p2H	6	121	4.95867768595041	TBI	20
177448	2	13	423	1	p2H	3	121	2.47933884297521	TBI	20
177449	2	13	424	2	p2L	9	19	47.3684210526316	TBI	20
177450	2	13	424	3	p2L	4	19	21.0526315789474	TBI	20
177451	2	13	424	4	p2L	3	19	15.7894736842105	TBI	20
177452	2	13	424	1	p2L	3	19	15.7894736842105	TBI	20
177453	2	13	425	3	p1	11	133	8.27067669172932	TBI	20
177454	2	13	425	2	p1	7	133	5.26315789473684	TBI	20
177455	2	13	425	1	p1	106	133	79.6992481203008	TBI	20
177456	2	13	425	4	p1	9	133	6.76691729323308	TBI	20
177457	2	13	426	2	p3	16	67	23.8805970149254	TBI	20
177458	2	13	426	1	p3	5	67	7.46268656716418	TBI	20
177459	2	13	426	4	p3	0	67	0	TBI	20
177460	2	13	426	3	p3	46	67	68.6567164179104	TBI	20
177461	2	13	427	2	p4	10	47	21.2765957446809	TBI	20
177462	2	13	427	1	p4	11	47	23.4042553191489	TBI	20
177463	2	13	427	4	p4	23	47	48.936170212766	TBI	20
177464	2	13	427	3	p4	3	47	6.38297872340426	TBI	20
177465	2	13	428	2	p4	18	104	17.3076923076923	TBI	20
177466	2	13	428	3	p4	5	104	4.80769230769231	TBI	20
177467	2	13	428	1	p4	5	104	4.80769230769231	TBI	20
177468	2	13	428	4	p4	76	104	73.0769230769231	TBI	20
177469	2	13	429	2	p1	9	69	13.0434782608696	TBI	20
177470	2	13	429	4	p1	6	69	8.69565217391304	TBI	20
177471	2	13	429	1	p1	36	69	52.1739130434783	TBI	20
177472	2	13	429	3	p1	18	69	26.0869565217391	TBI	20
177473	2	13	43	4	p4	54	68	79.4117647058823	TBI	20
177474	2	13	43	1	p4	5	68	7.35294117647059	TBI	20
177475	2	13	43	2	p4	3	68	4.41176470588235	TBI	20
177476	2	13	43	3	p4	6	68	8.82352941176471	TBI	20
177477	2	13	430	3	p2L	68	113	60.1769911504425	TBI	20
177478	2	13	430	2	p2L	13	113	11.5044247787611	TBI	20
177479	2	13	430	4	p2L	23	113	20.353982300885	TBI	20
177480	2	13	430	1	p2L	9	113	7.9646017699115	TBI	20
177481	2	13	431	4	p2L	5	106	4.71698113207547	TBI	20
177482	2	13	431	1	p2L	11	106	10.377358490566	TBI	20
177483	2	13	431	2	p2L	44	106	41.5094339622642	TBI	20
177484	2	13	431	3	p2L	46	106	43.3962264150943	TBI	20
177485	2	13	432	1	p3	2	102	1.96078431372549	TBI	20
177486	2	13	432	3	p3	85	102	83.3333333333333	TBI	20
177487	2	13	432	2	p3	11	102	10.7843137254902	TBI	20
177488	2	13	432	4	p3	4	102	3.92156862745098	TBI	20
177489	2	13	433	1	p3	3	30	10	TBI	20
177490	2	13	433	2	p3	10	30	33.3333333333333	TBI	20
177491	2	13	433	3	p3	15	30	50	TBI	20
177492	2	13	433	4	p3	2	30	6.66666666666667	TBI	20
177493	2	13	434	1	p2L	11	115	9.56521739130435	TBI	20
177494	2	13	434	2	p2L	91	115	79.1304347826087	TBI	20
177495	2	13	434	3	p2L	8	115	6.95652173913043	TBI	20
177496	2	13	434	4	p2L	5	115	4.34782608695652	TBI	20
177497	2	13	435	1	p2H	7	104	6.73076923076923	TBI	20
177498	2	13	435	3	p2H	6	104	5.76923076923077	TBI	20
177499	2	13	435	2	p2H	88	104	84.6153846153846	TBI	20
177500	2	13	435	4	p2H	3	104	2.88461538461538	TBI	20
177501	2	13	436	2	p2L	38	54	70.3703703703704	TBI	20
177502	2	13	436	3	p2L	5	54	9.25925925925926	TBI	20
177503	2	13	436	1	p2L	5	54	9.25925925925926	TBI	20
177504	2	13	436	4	p2L	6	54	11.1111111111111	TBI	20
177505	2	13	437	3	p3	25	88	28.4090909090909	TBI	20
177506	2	13	437	1	p3	34	88	38.6363636363636	TBI	20
177507	2	13	437	2	p3	14	88	15.9090909090909	TBI	20
177508	2	13	437	4	p3	15	88	17.0454545454545	TBI	20
177509	2	13	438	2	p1	3	80	3.75	TBI	20
177510	2	13	438	3	p1	4	80	5	TBI	20
177511	2	13	438	4	p1	1	80	1.25	TBI	20
177512	2	13	438	1	p1	72	80	90	TBI	20
177513	2	13	439	2	p4	14	50	28	TBI	20
177514	2	13	439	3	p4	1	50	2	TBI	20
177515	2	13	439	1	p4	5	50	10	TBI	20
177516	2	13	439	4	p4	30	50	60	TBI	20
177517	2	13	44	4	p4	45	58	77.5862068965517	TBI	20
177518	2	13	44	3	p4	1	58	1.72413793103448	TBI	20
177519	2	13	44	2	p4	10	58	17.2413793103448	TBI	20
177520	2	13	44	1	p4	2	58	3.44827586206897	TBI	20
177521	2	13	440	1	p1	66	85	77.6470588235294	TBI	20
177522	2	13	440	2	p1	7	85	8.23529411764706	TBI	20
177523	2	13	440	4	p1	3	85	3.52941176470588	TBI	20
177524	2	13	440	3	p1	9	85	10.5882352941176	TBI	20
177525	2	13	441	2	p2L	19	69	27.536231884058	TBI	20
177526	2	13	441	3	p2L	12	69	17.3913043478261	TBI	20
177527	2	13	441	1	p2L	25	69	36.231884057971	TBI	20
177528	2	13	441	4	p2L	13	69	18.8405797101449	TBI	20
177529	2	13	442	2	p1	4	101	3.96039603960396	TBI	20
177530	2	13	442	4	p1	13	101	12.8712871287129	TBI	20
177531	2	13	442	1	p1	81	101	80.1980198019802	TBI	20
177532	2	13	442	3	p1	3	101	2.97029702970297	TBI	20
177533	2	13	443	2	p4	5	56	8.92857142857143	TBI	20
177534	2	13	443	1	p4	5	56	8.92857142857143	TBI	20
177535	2	13	443	3	p4	5	56	8.92857142857143	TBI	20
177536	2	13	443	4	p4	41	56	73.2142857142857	TBI	20
177537	2	13	444	4	p2H	6	175	3.42857142857143	TBI	20
177538	2	13	444	1	p2H	9	175	5.14285714285714	TBI	20
177539	2	13	444	2	p2H	154	175	88	TBI	20
177540	2	13	444	3	p2H	6	175	3.42857142857143	TBI	20
177541	2	13	445	4	p2H	0	116	0	TBI	20
177542	2	13	445	2	p2H	104	116	89.6551724137931	TBI	20
177543	2	13	445	3	p2H	4	116	3.44827586206897	TBI	20
177544	2	13	445	1	p2H	8	116	6.89655172413793	TBI	20
177545	2	13	446	2	p4	6	48	12.5	TBI	20
177546	2	13	446	3	p4	3	48	6.25	TBI	20
177547	2	13	446	1	p4	1	48	2.08333333333333	TBI	20
177548	2	13	446	4	p4	38	48	79.1666666666667	TBI	20
177549	2	13	447	4	p1	6	88	6.81818181818182	TBI	20
177550	2	13	447	2	p1	9	88	10.2272727272727	TBI	20
177551	2	13	447	3	p1	4	88	4.54545454545455	TBI	20
177552	2	13	447	1	p1	69	88	78.4090909090909	TBI	20
177553	2	13	448	1	p4	1	57	1.75438596491228	TBI	20
177554	2	13	448	3	p4	2	57	3.50877192982456	TBI	20
177555	2	13	448	2	p4	2	57	3.50877192982456	TBI	20
177556	2	13	448	4	p4	52	57	91.2280701754386	TBI	20
177557	2	13	449	3	p2H	2	86	2.32558139534884	TBI	20
177558	2	13	449	2	p2H	78	86	90.6976744186046	TBI	20
177559	2	13	449	4	p2H	3	86	3.48837209302326	TBI	20
177560	2	13	449	1	p2H	3	86	3.48837209302326	TBI	20
177561	2	13	45	2	p2L	95	136	69.8529411764706	TBI	20
177562	2	13	45	3	p2L	14	136	10.2941176470588	TBI	20
177563	2	13	45	1	p2L	13	136	9.55882352941176	TBI	20
177564	2	13	45	4	p2L	14	136	10.2941176470588	TBI	20
177565	2	13	450	1	p1	19	54	35.1851851851852	TBI	20
177566	2	13	450	2	p1	11	54	20.3703703703704	TBI	20
177567	2	13	450	4	p1	11	54	20.3703703703704	TBI	20
177568	2	13	450	3	p1	13	54	24.0740740740741	TBI	20
177569	2	13	451	2	p4	7	56	12.5	TBI	20
177570	2	13	451	1	p4	1	56	1.78571428571429	TBI	20
177571	2	13	451	3	p4	2	56	3.57142857142857	TBI	20
177572	2	13	451	4	p4	46	56	82.1428571428571	TBI	20
177573	2	13	452	1	p2L	7	88	7.95454545454545	TBI	20
177574	2	13	452	3	p2L	12	88	13.6363636363636	TBI	20
177575	2	13	452	4	p2L	19	88	21.5909090909091	TBI	20
177576	2	13	452	2	p2L	50	88	56.8181818181818	TBI	20
177577	2	13	453	4	p2L	2	51	3.92156862745098	TBI	20
177578	2	13	453	1	p2L	5	51	9.80392156862745	TBI	20
177579	2	13	453	2	p2L	40	51	78.4313725490196	TBI	20
177580	2	13	453	3	p2L	4	51	7.84313725490196	TBI	20
177581	2	13	454	1	p1	91	115	79.1304347826087	TBI	20
177582	2	13	454	4	p1	9	115	7.82608695652174	TBI	20
177583	2	13	454	3	p1	9	115	7.82608695652174	TBI	20
177584	2	13	454	2	p1	6	115	5.21739130434783	TBI	20
177585	2	13	455	3	p4	3	85	3.52941176470588	TBI	20
177586	2	13	455	2	p4	10	85	11.7647058823529	TBI	20
177587	2	13	455	4	p4	69	85	81.1764705882353	TBI	20
177588	2	13	455	1	p4	3	85	3.52941176470588	TBI	20
177589	2	13	456	2	p2H	175	190	92.1052631578947	TBI	20
177590	2	13	456	4	p2H	5	190	2.63157894736842	TBI	20
177591	2	13	456	1	p2H	3	190	1.57894736842105	TBI	20
177592	2	13	456	3	p2H	7	190	3.68421052631579	TBI	20
177593	2	13	457	4	p2L	5	106	4.71698113207547	TBI	20
177594	2	13	457	1	p2L	4	106	3.77358490566038	TBI	20
177595	2	13	457	2	p2L	39	106	36.7924528301887	TBI	20
177596	2	13	457	3	p2L	58	106	54.7169811320755	TBI	20
177597	2	13	458	3	p2H	3	96	3.125	TBI	20
177598	2	13	458	2	p2H	87	96	90.625	TBI	20
177599	2	13	458	1	p2H	4	96	4.16666666666667	TBI	20
177600	2	13	458	4	p2H	2	96	2.08333333333333	TBI	20
177601	2	13	459	1	p2L	3	43	6.97674418604651	TBI	20
177602	2	13	459	3	p2L	10	43	23.2558139534884	TBI	20
177603	2	13	459	2	p2L	25	43	58.1395348837209	TBI	20
177604	2	13	459	4	p2L	5	43	11.6279069767442	TBI	20
177605	2	13	46	1	p2L	17	138	12.3188405797101	TBI	20
177606	2	13	46	2	p2L	74	138	53.6231884057971	TBI	20
177607	2	13	46	4	p2L	21	138	15.2173913043478	TBI	20
177608	2	13	46	3	p2L	26	138	18.8405797101449	TBI	20
177609	2	13	460	2	p4	8	45	17.7777777777778	TBI	20
177610	2	13	460	1	p4	5	45	11.1111111111111	TBI	20
177611	2	13	460	3	p4	2	45	4.44444444444444	TBI	20
177612	2	13	460	4	p4	30	45	66.6666666666667	TBI	20
177613	2	13	461	2	p4	11	105	10.4761904761905	TBI	20
177614	2	13	461	4	p4	58	105	55.2380952380952	TBI	20
177615	2	13	461	1	p4	18	105	17.1428571428571	TBI	20
177616	2	13	461	3	p4	18	105	17.1428571428571	TBI	20
177617	2	13	462	1	p2L	36	101	35.6435643564356	TBI	20
177618	2	13	462	4	p2L	14	101	13.8613861386139	TBI	20
177619	2	13	462	2	p2L	19	101	18.8118811881188	TBI	20
177620	2	13	462	3	p2L	32	101	31.6831683168317	TBI	20
177621	2	13	463	4	p2L	5	85	5.88235294117647	TBI	20
177622	2	13	463	1	p2L	17	85	20	TBI	20
177623	2	13	463	2	p2L	56	85	65.8823529411765	TBI	20
177624	2	13	463	3	p2L	7	85	8.23529411764706	TBI	20
177625	2	13	464	1	p2L	20	122	16.3934426229508	TBI	20
177626	2	13	464	2	p2L	69	122	56.5573770491803	TBI	20
177627	2	13	464	3	p2L	12	122	9.83606557377049	TBI	20
177628	2	13	464	4	p2L	21	122	17.2131147540984	TBI	20
177629	2	13	465	1	p2L	10	100	10	TBI	20
177630	2	13	465	2	p2L	59	100	59	TBI	20
177631	2	13	465	3	p2L	20	100	20	TBI	20
177632	2	13	465	4	p2L	11	100	11	TBI	20
177633	2	13	466	2	p4	3	58	5.17241379310345	TBI	20
177634	2	13	466	4	p4	51	58	87.9310344827586	TBI	20
177635	2	13	466	1	p4	1	58	1.72413793103448	TBI	20
177636	2	13	466	3	p4	3	58	5.17241379310345	TBI	20
177637	2	13	467	1	p2L	25	59	42.3728813559322	TBI	20
177638	2	13	467	2	p2L	7	59	11.864406779661	TBI	20
177639	2	13	467	4	p2L	12	59	20.3389830508475	TBI	20
177640	2	13	467	3	p2L	15	59	25.4237288135593	TBI	20
177641	2	13	468	1	p2L	7	27	25.9259259259259	TBI	20
177642	2	13	468	4	p2L	1	27	3.7037037037037	TBI	20
177643	2	13	468	2	p2L	13	27	48.1481481481481	TBI	20
177644	2	13	468	3	p2L	6	27	22.2222222222222	TBI	20
177645	2	13	469	3	p3	38	84	45.2380952380952	TBI	20
177646	2	13	469	1	p3	26	84	30.952380952381	TBI	20
177647	2	13	469	2	p3	15	84	17.8571428571429	TBI	20
177648	2	13	469	4	p3	5	84	5.95238095238095	TBI	20
177649	2	13	47	4	p3	2	49	4.08163265306122	TBI	20
177650	2	13	47	1	p3	9	49	18.3673469387755	TBI	20
177651	2	13	47	3	p3	24	49	48.9795918367347	TBI	20
177652	2	13	47	2	p3	14	49	28.5714285714286	TBI	20
177653	2	13	470	1	p2L	9	66	13.6363636363636	TBI	20
177654	2	13	470	2	p2L	39	66	59.0909090909091	TBI	20
177655	2	13	470	3	p2L	9	66	13.6363636363636	TBI	20
177656	2	13	470	4	p2L	9	66	13.6363636363636	TBI	20
177657	2	13	471	1	p1	33	97	34.020618556701	TBI	20
177658	2	13	471	4	p1	22	97	22.680412371134	TBI	20
177659	2	13	471	3	p1	21	97	21.6494845360825	TBI	20
177660	2	13	471	2	p1	21	97	21.6494845360825	TBI	20
177661	2	13	472	2	p4	29	84	34.5238095238095	TBI	20
177662	2	13	472	1	p4	9	84	10.7142857142857	TBI	20
177663	2	13	472	4	p4	29	84	34.5238095238095	TBI	20
177664	2	13	472	3	p4	17	84	20.2380952380952	TBI	20
177665	2	13	473	2	p4	0	43	0	TBI	20
177666	2	13	473	4	p4	30	43	69.7674418604651	TBI	20
177667	2	13	473	1	p4	4	43	9.30232558139535	TBI	20
177668	2	13	473	3	p4	9	43	20.9302325581395	TBI	20
177669	2	13	474	3	p3	54	73	73.972602739726	TBI	20
177670	2	13	474	4	p3	4	73	5.47945205479452	TBI	20
177671	2	13	474	1	p3	3	73	4.10958904109589	TBI	20
177672	2	13	474	2	p3	12	73	16.4383561643836	TBI	20
177673	2	13	475	1	p2L	19	86	22.093023255814	TBI	20
177674	2	13	475	2	p2L	25	86	29.0697674418605	TBI	20
177675	2	13	475	3	p2L	19	86	22.093023255814	TBI	20
177676	2	13	475	4	p2L	23	86	26.7441860465116	TBI	20
177677	2	13	476	2	p2L	16	62	25.8064516129032	TBI	20
177678	2	13	476	3	p2L	23	62	37.0967741935484	TBI	20
177679	2	13	476	4	p2L	14	62	22.5806451612903	TBI	20
177680	2	13	476	1	p2L	9	62	14.5161290322581	TBI	20
177681	2	13	477	4	p1	6	82	7.31707317073171	TBI	20
177682	2	13	477	1	p1	59	82	71.9512195121951	TBI	20
177683	2	13	477	2	p1	3	82	3.65853658536585	TBI	20
177684	2	13	477	3	p1	14	82	17.0731707317073	TBI	20
177685	2	13	478	3	p3	31	45	68.8888888888889	TBI	20
177686	2	13	478	1	p3	5	45	11.1111111111111	TBI	20
177687	2	13	478	4	p3	5	45	11.1111111111111	TBI	20
177688	2	13	478	2	p3	4	45	8.88888888888889	TBI	20
177689	2	13	479	4	p3	6	48	12.5	TBI	20
177690	2	13	479	1	p3	10	48	20.8333333333333	TBI	20
177691	2	13	479	3	p3	27	48	56.25	TBI	20
177692	2	13	479	2	p3	5	48	10.4166666666667	TBI	20
177693	2	13	48	1	p2H	3	123	2.4390243902439	TBI	20
177694	2	13	48	3	p2H	2	123	1.6260162601626	TBI	20
177695	2	13	48	2	p2H	116	123	94.3089430894309	TBI	20
177696	2	13	48	4	p2H	2	123	1.6260162601626	TBI	20
177697	2	13	480	4	p1	13	77	16.8831168831169	TBI	20
177698	2	13	480	1	p1	36	77	46.7532467532467	TBI	20
177699	2	13	480	2	p1	9	77	11.6883116883117	TBI	20
177700	2	13	480	3	p1	19	77	24.6753246753247	TBI	20
177701	2	13	481	1	p3	6	79	7.59493670886076	TBI	20
177702	2	13	481	3	p3	37	79	46.8354430379747	TBI	20
177703	2	13	481	2	p3	29	79	36.7088607594937	TBI	20
177704	2	13	481	4	p3	7	79	8.86075949367089	TBI	20
177705	2	13	482	3	p2H	6	125	4.8	TBI	20
177706	2	13	482	2	p2H	107	125	85.6	TBI	20
177707	2	13	482	1	p2H	5	125	4	TBI	20
177708	2	13	482	4	p2H	7	125	5.6	TBI	20
177709	2	13	483	1	p1	18	123	14.6341463414634	TBI	20
177710	2	13	483	3	p1	9	123	7.31707317073171	TBI	20
177711	2	13	483	4	p1	13	123	10.5691056910569	TBI	20
177712	2	13	483	2	p1	83	123	67.479674796748	TBI	20
177713	2	13	484	3	p2H	1	76	1.31578947368421	TBI	20
177714	2	13	484	2	p2H	68	76	89.4736842105263	TBI	20
177715	2	13	484	1	p2H	6	76	7.89473684210526	TBI	20
177716	2	13	484	4	p2H	1	76	1.31578947368421	TBI	20
177717	2	13	485	2	p2H	58	72	80.5555555555556	TBI	20
177718	2	13	485	1	p2H	3	72	4.16666666666667	TBI	20
177719	2	13	485	4	p2H	4	72	5.55555555555556	TBI	20
177720	2	13	485	3	p2H	7	72	9.72222222222222	TBI	20
177721	2	13	486	4	p2L	21	96	21.875	TBI	20
177722	2	13	486	3	p2L	17	96	17.7083333333333	TBI	20
177723	2	13	486	1	p2L	28	96	29.1666666666667	TBI	20
177724	2	13	486	2	p2L	30	96	31.25	TBI	20
177725	2	13	487	1	p3	6	23	26.0869565217391	TBI	20
177726	2	13	487	4	p3	2	23	8.69565217391304	TBI	20
177727	2	13	487	2	p3	0	23	0	TBI	20
177728	2	13	487	3	p3	15	23	65.2173913043478	TBI	20
177729	2	13	488	4	p2L	4	53	7.54716981132075	TBI	20
177730	2	13	488	1	p2L	16	53	30.188679245283	TBI	20
177731	2	13	488	2	p2L	29	53	54.7169811320755	TBI	20
177732	2	13	488	3	p2L	4	53	7.54716981132075	TBI	20
177733	2	13	489	4	p2L	11	71	15.4929577464789	TBI	20
177734	2	13	489	1	p2L	10	71	14.0845070422535	TBI	20
177735	2	13	489	2	p2L	44	71	61.9718309859155	TBI	20
177736	2	13	489	3	p2L	6	71	8.45070422535211	TBI	20
177737	2	13	49	2	p2L	22	44	50	TBI	20
177738	2	13	49	3	p2L	12	44	27.2727272727273	TBI	20
177739	2	13	49	4	p2L	4	44	9.09090909090909	TBI	20
177740	2	13	49	1	p2L	6	44	13.6363636363636	TBI	20
177741	2	13	490	3	p2H	5	161	3.1055900621118	TBI	20
177742	2	13	490	2	p2H	150	161	93.167701863354	TBI	20
177743	2	13	490	1	p2H	3	161	1.86335403726708	TBI	20
177744	2	13	490	4	p2H	3	161	1.86335403726708	TBI	20
177745	2	13	491	3	p1	2	83	2.40963855421687	TBI	20
177746	2	13	491	2	p1	19	83	22.8915662650602	TBI	20
177747	2	13	491	4	p1	3	83	3.6144578313253	TBI	20
177748	2	13	491	1	p1	59	83	71.0843373493976	TBI	20
177749	2	13	492	2	p1	2	93	2.1505376344086	TBI	20
177750	2	13	492	3	p1	53	93	56.989247311828	TBI	20
177751	2	13	492	1	p1	23	93	24.7311827956989	TBI	20
177752	2	13	492	4	p1	15	93	16.1290322580645	TBI	20
177753	2	13	493	4	p2L	15	97	15.4639175257732	TBI	20
177754	2	13	493	1	p2L	20	97	20.6185567010309	TBI	20
177755	2	13	493	3	p2L	9	97	9.27835051546392	TBI	20
177756	2	13	493	2	p2L	53	97	54.639175257732	TBI	20
177757	2	13	494	1	p2L	25	135	18.5185185185185	TBI	20
177758	2	13	494	4	p2L	31	135	22.962962962963	TBI	20
177759	2	13	494	2	p2L	53	135	39.2592592592593	TBI	20
177760	2	13	494	3	p2L	26	135	19.2592592592593	TBI	20
177761	2	13	495	2	p4	37	53	69.811320754717	TBI	20
177762	2	13	495	4	p4	7	53	13.2075471698113	TBI	20
177763	2	13	495	1	p4	6	53	11.3207547169811	TBI	20
177764	2	13	495	3	p4	3	53	5.66037735849057	TBI	20
177765	2	13	496	1	p1	124	145	85.5172413793103	TBI	20
177766	2	13	496	3	p1	1	145	0.689655172413793	TBI	20
177767	2	13	496	4	p1	5	145	3.44827586206897	TBI	20
177768	2	13	496	2	p1	15	145	10.3448275862069	TBI	20
177769	2	13	497	2	p4	4	73	5.47945205479452	TBI	20
177770	2	13	497	4	p4	52	73	71.2328767123288	TBI	20
177771	2	13	497	3	p4	7	73	9.58904109589041	TBI	20
177772	2	13	497	1	p4	10	73	13.6986301369863	TBI	20
177773	2	13	498	2	p4	22	29	75.8620689655172	TBI	20
177774	2	13	498	3	p4	1	29	3.44827586206897	TBI	20
177775	2	13	498	1	p4	3	29	10.3448275862069	TBI	20
177776	2	13	498	4	p4	3	29	10.3448275862069	TBI	20
177777	2	13	499	4	p2L	3	67	4.47761194029851	TBI	20
177778	2	13	499	1	p2L	8	67	11.9402985074627	TBI	20
177779	2	13	499	2	p2L	55	67	82.089552238806	TBI	20
177780	2	13	499	3	p2L	1	67	1.49253731343284	TBI	20
177781	2	13	5	1	p3	22	80	27.5	TBI	20
177782	2	13	5	4	p3	20	80	25	TBI	20
177783	2	13	5	3	p3	23	80	28.75	TBI	20
177784	2	13	5	2	p3	15	80	18.75	TBI	20
177785	2	13	50	2	p2L	24	61	39.344262295082	TBI	20
177786	2	13	50	3	p2L	17	61	27.8688524590164	TBI	20
177787	2	13	50	1	p2L	13	61	21.3114754098361	TBI	20
177788	2	13	50	4	p2L	7	61	11.4754098360656	TBI	20
177789	2	13	500	2	p4	27	68	39.7058823529412	TBI	20
177790	2	13	500	1	p4	7	68	10.2941176470588	TBI	20
177791	2	13	500	4	p4	20	68	29.4117647058824	TBI	20
177792	2	13	500	3	p4	14	68	20.5882352941176	TBI	20
177793	2	13	501	4	p2L	7	119	5.88235294117647	TBI	20
177794	2	13	501	1	p2L	14	119	11.7647058823529	TBI	20
177795	2	13	501	2	p2L	77	119	64.7058823529412	TBI	20
177796	2	13	501	3	p2L	21	119	17.6470588235294	TBI	20
177797	2	13	502	2	p4	20	100	20	TBI	20
177798	2	13	502	1	p4	14	100	14	TBI	20
177799	2	13	502	4	p4	48	100	48	TBI	20
177800	2	13	502	3	p4	18	100	18	TBI	20
177801	2	13	503	3	p1	5	84	5.95238095238095	TBI	20
177802	2	13	503	1	p1	68	84	80.9523809523809	TBI	20
177803	2	13	503	2	p1	6	84	7.14285714285714	TBI	20
177804	2	13	503	4	p1	5	84	5.95238095238095	TBI	20
177805	2	13	504	1	p4	6	53	11.3207547169811	TBI	20
177806	2	13	504	4	p4	33	53	62.2641509433962	TBI	20
177807	2	13	504	3	p4	2	53	3.77358490566038	TBI	20
177808	2	13	504	2	p4	12	53	22.6415094339623	TBI	20
177809	2	13	505	3	p4	0	59	0	TBI	20
177810	2	13	505	4	p4	52	59	88.135593220339	TBI	20
177811	2	13	505	2	p4	2	59	3.38983050847458	TBI	20
177812	2	13	505	1	p4	5	59	8.47457627118644	TBI	20
177813	2	13	506	1	p2L	40	139	28.7769784172662	TBI	20
177814	2	13	506	2	p2L	91	139	65.4676258992806	TBI	20
177815	2	13	506	3	p2L	4	139	2.87769784172662	TBI	20
177816	2	13	506	4	p2L	4	139	2.87769784172662	TBI	20
177817	2	13	507	2	p2H	74	93	79.5698924731183	TBI	20
177818	2	13	507	1	p2H	7	93	7.52688172043011	TBI	20
177819	2	13	507	3	p2H	5	93	5.37634408602151	TBI	20
177820	2	13	507	4	p2H	7	93	7.52688172043011	TBI	20
177821	2	13	508	4	p4	19	26	73.0769230769231	TBI	20
177822	2	13	508	3	p4	0	26	0	TBI	20
177823	2	13	508	2	p4	1	26	3.84615384615385	TBI	20
177824	2	13	508	1	p4	6	26	23.0769230769231	TBI	20
177825	2	13	509	1	p1	27	87	31.0344827586207	TBI	20
177826	2	13	509	2	p1	30	87	34.4827586206897	TBI	20
177827	2	13	509	3	p1	10	87	11.4942528735632	TBI	20
177828	2	13	509	4	p1	20	87	22.9885057471264	TBI	20
177829	2	13	51	2	p2L	45	86	52.3255813953488	TBI	20
177830	2	13	51	3	p2L	15	86	17.4418604651163	TBI	20
177831	2	13	51	1	p2L	14	86	16.2790697674419	TBI	20
177832	2	13	51	4	p2L	12	86	13.953488372093	TBI	20
177833	2	13	510	1	p2L	11	75	14.6666666666667	TBI	20
177834	2	13	510	2	p2L	51	75	68	TBI	20
177835	2	13	510	4	p2L	4	75	5.33333333333333	TBI	20
177836	2	13	510	3	p2L	9	75	12	TBI	20
177837	2	13	511	4	p3	14	74	18.9189189189189	TBI	20
177838	2	13	511	1	p3	21	74	28.3783783783784	TBI	20
177839	2	13	511	3	p3	23	74	31.0810810810811	TBI	20
177840	2	13	511	2	p3	16	74	21.6216216216216	TBI	20
177841	2	13	512	1	p2L	10	69	14.4927536231884	TBI	20
177842	2	13	512	2	p2L	28	69	40.5797101449275	TBI	20
177843	2	13	512	4	p2L	14	69	20.2898550724638	TBI	20
177844	2	13	512	3	p2L	17	69	24.6376811594203	TBI	20
177845	2	13	513	1	p2H	2	115	1.73913043478261	TBI	20
177846	2	13	513	4	p2H	6	115	5.21739130434783	TBI	20
177847	2	13	513	3	p2H	4	115	3.47826086956522	TBI	20
177848	2	13	513	2	p2H	103	115	89.5652173913044	TBI	20
177849	2	13	514	1	p2L	3	49	6.12244897959184	TBI	20
177850	2	13	514	2	p2L	34	49	69.3877551020408	TBI	20
177851	2	13	514	4	p2L	0	49	0	TBI	20
177852	2	13	514	3	p2L	12	49	24.4897959183673	TBI	20
177853	2	13	515	4	p4	29	61	47.5409836065574	TBI	20
177854	2	13	515	3	p4	11	61	18.0327868852459	TBI	20
177855	2	13	515	2	p4	16	61	26.2295081967213	TBI	20
177856	2	13	515	1	p4	5	61	8.19672131147541	TBI	20
177857	2	13	516	4	p2H	5	116	4.31034482758621	TBI	20
177858	2	13	516	2	p2H	105	116	90.5172413793103	TBI	20
177859	2	13	516	1	p2H	2	116	1.72413793103448	TBI	20
177860	2	13	516	3	p2H	4	116	3.44827586206897	TBI	20
177861	2	13	517	1	p2L	9	86	10.4651162790698	TBI	20
177862	2	13	517	2	p2L	56	86	65.1162790697674	TBI	20
177863	2	13	517	3	p2L	9	86	10.4651162790698	TBI	20
177864	2	13	517	4	p2L	12	86	13.953488372093	TBI	20
177865	2	13	518	2	p2H	82	101	81.1881188118812	TBI	20
177866	2	13	518	3	p2H	10	101	9.9009900990099	TBI	20
177867	2	13	518	1	p2H	5	101	4.95049504950495	TBI	20
177868	2	13	518	4	p2H	4	101	3.96039603960396	TBI	20
177869	2	13	519	2	p2L	58	89	65.1685393258427	TBI	20
177870	2	13	519	3	p2L	20	89	22.4719101123595	TBI	20
177871	2	13	519	1	p2L	4	89	4.49438202247191	TBI	20
177872	2	13	519	4	p2L	7	89	7.86516853932584	TBI	20
177873	2	13	52	4	p1	15	132	11.3636363636364	TBI	20
177874	2	13	52	3	p1	85	132	64.3939393939394	TBI	20
177875	2	13	52	2	p1	7	132	5.3030303030303	TBI	20
177876	2	13	52	1	p1	25	132	18.9393939393939	TBI	20
177877	2	13	520	4	p3	1	52	1.92307692307692	TBI	20
177878	2	13	520	1	p3	7	52	13.4615384615385	TBI	20
177879	2	13	520	3	p3	32	52	61.5384615384615	TBI	20
177880	2	13	520	2	p3	12	52	23.0769230769231	TBI	20
177881	2	13	521	1	p3	4	72	5.55555555555556	TBI	20
177882	2	13	521	3	p3	63	72	87.5	TBI	20
177883	2	13	521	4	p3	1	72	1.38888888888889	TBI	20
177884	2	13	521	2	p3	4	72	5.55555555555556	TBI	20
177885	2	13	522	3	p2L	4	82	4.8780487804878	TBI	20
177886	2	13	522	1	p2L	6	82	7.31707317073171	TBI	20
177887	2	13	522	4	p2L	7	82	8.53658536585366	TBI	20
177888	2	13	522	2	p2L	65	82	79.2682926829268	TBI	20
177889	2	13	523	1	p2L	2	56	3.57142857142857	TBI	20
177890	2	13	523	3	p2L	10	56	17.8571428571429	TBI	20
177891	2	13	523	4	p2L	6	56	10.7142857142857	TBI	20
177892	2	13	523	2	p2L	38	56	67.8571428571429	TBI	20
177893	2	13	524	1	p1	15	61	24.5901639344262	TBI	20
177894	2	13	524	3	p1	9	61	14.7540983606557	TBI	20
177895	2	13	524	2	p1	7	61	11.4754098360656	TBI	20
177896	2	13	524	4	p1	30	61	49.1803278688525	TBI	20
177897	2	13	525	4	p4	20	48	41.6666666666667	TBI	20
177898	2	13	525	3	p4	2	48	4.16666666666667	TBI	20
177899	2	13	525	2	p4	18	48	37.5	TBI	20
177900	2	13	525	1	p4	8	48	16.6666666666667	TBI	20
177901	2	13	526	1	p2H	9	142	6.33802816901408	TBI	20
177902	2	13	526	4	p2H	7	142	4.92957746478873	TBI	20
177903	2	13	526	3	p2H	6	142	4.22535211267606	TBI	20
177904	2	13	526	2	p2H	120	142	84.5070422535211	TBI	20
177905	2	13	527	1	p3	8	60	13.3333333333333	TBI	20
177906	2	13	527	4	p3	5	60	8.33333333333333	TBI	20
177907	2	13	527	3	p3	30	60	50	TBI	20
177908	2	13	527	2	p3	17	60	28.3333333333333	TBI	20
177909	2	13	528	3	p4	5	60	8.33333333333333	TBI	20
177910	2	13	528	4	p4	38	60	63.3333333333333	TBI	20
177911	2	13	528	2	p4	15	60	25	TBI	20
177912	2	13	528	1	p4	2	60	3.33333333333333	TBI	20
177913	2	13	529	4	p2H	6	183	3.27868852459016	TBI	20
177914	2	13	529	2	p2H	157	183	85.792349726776	TBI	20
177915	2	13	529	3	p2H	10	183	5.46448087431694	TBI	20
177916	2	13	529	1	p2H	10	183	5.46448087431694	TBI	20
177917	2	13	53	2	p1	12	77	15.5844155844156	TBI	20
177918	2	13	53	1	p1	34	77	44.1558441558442	TBI	20
177919	2	13	53	3	p1	28	77	36.3636363636364	TBI	20
177920	2	13	53	4	p1	3	77	3.8961038961039	TBI	20
177921	2	13	530	4	p2L	9	110	8.18181818181818	TBI	20
177922	2	13	530	1	p2L	6	110	5.45454545454545	TBI	20
177923	2	13	530	2	p2L	89	110	80.9090909090909	TBI	20
177924	2	13	530	3	p2L	6	110	5.45454545454545	TBI	20
177925	2	13	531	2	p2H	42	46	91.304347826087	TBI	20
177926	2	13	531	3	p2H	0	46	0	TBI	20
177927	2	13	531	1	p2H	3	46	6.52173913043478	TBI	20
177928	2	13	531	4	p2H	1	46	2.17391304347826	TBI	20
177929	2	13	532	2	p1	3	52	5.76923076923077	TBI	20
177930	2	13	532	1	p1	9	52	17.3076923076923	TBI	20
177931	2	13	532	4	p1	3	52	5.76923076923077	TBI	20
177932	2	13	532	3	p1	37	52	71.1538461538462	TBI	20
177933	2	13	533	1	p1	51	121	42.1487603305785	TBI	20
177934	2	13	533	2	p1	56	121	46.2809917355372	TBI	20
177935	2	13	533	4	p1	4	121	3.30578512396694	TBI	20
177936	2	13	533	3	p1	10	121	8.26446280991736	TBI	20
177937	2	13	534	3	p1	5	52	9.61538461538462	TBI	20
177938	2	13	534	2	p1	5	52	9.61538461538462	TBI	20
177939	2	13	534	4	p1	7	52	13.4615384615385	TBI	20
177940	2	13	534	1	p1	35	52	67.3076923076923	TBI	20
177941	2	13	535	2	p2H	170	188	90.4255319148936	TBI	20
177942	2	13	535	3	p2H	3	188	1.59574468085106	TBI	20
177943	2	13	535	4	p2H	6	188	3.19148936170213	TBI	20
177944	2	13	535	1	p2H	9	188	4.78723404255319	TBI	20
177945	2	13	536	4	p2L	7	46	15.2173913043478	TBI	20
177946	2	13	536	1	p2L	20	46	43.4782608695652	TBI	20
177947	2	13	536	3	p2L	1	46	2.17391304347826	TBI	20
177948	2	13	536	2	p2L	18	46	39.1304347826087	TBI	20
177949	2	13	537	3	p2L	32	118	27.1186440677966	TBI	20
177950	2	13	537	1	p2L	5	118	4.23728813559322	TBI	20
177951	2	13	537	4	p2L	5	118	4.23728813559322	TBI	20
177952	2	13	537	2	p2L	76	118	64.4067796610169	TBI	20
177953	2	13	538	2	p2H	97	118	82.2033898305085	TBI	20
177954	2	13	538	3	p2H	4	118	3.38983050847458	TBI	20
177955	2	13	538	1	p2H	11	118	9.32203389830508	TBI	20
177956	2	13	538	4	p2H	6	118	5.08474576271187	TBI	20
177957	2	13	539	1	p2L	8	60	13.3333333333333	TBI	20
177958	2	13	539	4	p2L	7	60	11.6666666666667	TBI	20
177959	2	13	539	2	p2L	39	60	65	TBI	20
177960	2	13	539	3	p2L	6	60	10	TBI	20
177961	2	13	54	2	p4	3	50	6	TBI	20
177962	2	13	54	4	p4	41	50	82	TBI	20
177963	2	13	54	3	p4	2	50	4	TBI	20
177964	2	13	54	1	p4	4	50	8	TBI	20
177965	2	13	540	1	p2L	5	76	6.57894736842105	TBI	20
177966	2	13	540	4	p2L	15	76	19.7368421052632	TBI	20
177967	2	13	540	2	p2L	49	76	64.4736842105263	TBI	20
177968	2	13	540	3	p2L	7	76	9.21052631578947	TBI	20
177969	2	13	541	3	p2H	9	113	7.9646017699115	TBI	20
177970	2	13	541	2	p2H	88	113	77.8761061946903	TBI	20
177971	2	13	541	1	p2H	11	113	9.73451327433628	TBI	20
177972	2	13	541	4	p2H	5	113	4.42477876106195	TBI	20
177973	2	13	542	3	p2H	4	62	6.45161290322581	TBI	20
177974	2	13	542	2	p2H	47	62	75.8064516129032	TBI	20
177975	2	13	542	1	p2H	7	62	11.2903225806452	TBI	20
177976	2	13	542	4	p2H	4	62	6.45161290322581	TBI	20
177977	2	13	543	2	p2H	82	98	83.6734693877551	TBI	20
177978	2	13	543	1	p2H	5	98	5.10204081632653	TBI	20
177979	2	13	543	3	p2H	2	98	2.04081632653061	TBI	20
177980	2	13	543	4	p2H	9	98	9.18367346938776	TBI	20
177981	2	13	544	1	p3	4	40	10	TBI	20
177982	2	13	544	3	p3	23	40	57.5	TBI	20
177983	2	13	544	2	p3	4	40	10	TBI	20
177984	2	13	544	4	p3	9	40	22.5	TBI	20
177985	2	13	545	4	p1	4	75	5.33333333333333	TBI	20
177986	2	13	545	3	p1	8	75	10.6666666666667	TBI	20
177987	2	13	545	2	p1	1	75	1.33333333333333	TBI	20
177988	2	13	545	1	p1	62	75	82.6666666666667	TBI	20
177989	2	13	546	1	p3	29	72	40.2777777777778	TBI	20
177990	2	13	546	3	p3	26	72	36.1111111111111	TBI	20
177991	2	13	546	2	p3	6	72	8.33333333333333	TBI	20
177992	2	13	546	4	p3	11	72	15.2777777777778	TBI	20
177993	2	13	547	1	p2L	7	83	8.43373493975904	TBI	20
177994	2	13	547	2	p2L	53	83	63.855421686747	TBI	20
177995	2	13	547	3	p2L	13	83	15.6626506024096	TBI	20
177996	2	13	547	4	p2L	10	83	12.0481927710843	TBI	20
177997	2	13	548	4	p4	11	42	26.1904761904762	TBI	20
177998	2	13	548	3	p4	6	42	14.2857142857143	TBI	20
177999	2	13	548	2	p4	22	42	52.3809523809524	TBI	20
178000	2	13	548	1	p4	3	42	7.14285714285714	TBI	20
178001	2	13	549	3	p3	24	74	32.4324324324324	TBI	20
178002	2	13	549	2	p3	27	74	36.4864864864865	TBI	20
178003	2	13	549	1	p3	18	74	24.3243243243243	TBI	20
178004	2	13	549	4	p3	5	74	6.75675675675676	TBI	20
178005	2	13	55	3	p4	5	96	5.20833333333333	TBI	20
178006	2	13	55	2	p4	46	96	47.9166666666667	TBI	20
178007	2	13	55	4	p4	39	96	40.625	TBI	20
178008	2	13	55	1	p4	6	96	6.25	TBI	20
178009	2	13	550	1	p2L	8	79	10.126582278481	TBI	20
178010	2	13	550	2	p2L	34	79	43.0379746835443	TBI	20
178011	2	13	550	4	p2L	21	79	26.5822784810127	TBI	20
178012	2	13	550	3	p2L	16	79	20.253164556962	TBI	20
178013	2	13	551	1	p2L	11	91	12.0879120879121	TBI	20
178014	2	13	551	2	p2L	66	91	72.5274725274725	TBI	20
178015	2	13	551	3	p2L	5	91	5.49450549450549	TBI	20
178016	2	13	551	4	p2L	9	91	9.89010989010989	TBI	20
178017	2	13	552	1	p2L	15	89	16.8539325842697	TBI	20
178018	2	13	552	4	p2L	3	89	3.37078651685393	TBI	20
178019	2	13	552	2	p2L	48	89	53.9325842696629	TBI	20
178020	2	13	552	3	p2L	23	89	25.8426966292135	TBI	20
178021	2	13	553	1	p2H	6	91	6.59340659340659	TBI	20
178022	2	13	553	2	p2H	84	91	92.3076923076923	TBI	20
178023	2	13	553	4	p2H	1	91	1.0989010989011	TBI	20
178024	2	13	553	3	p2H	0	91	0	TBI	20
178025	2	13	554	1	p2L	3	14	21.4285714285714	TBI	20
178026	2	13	554	2	p2L	4	14	28.5714285714286	TBI	20
178027	2	13	554	3	p2L	7	14	50	TBI	20
178028	2	13	554	4	p2L	0	14	0	TBI	20
178029	2	13	555	2	p2H	94	110	85.4545454545455	TBI	20
178030	2	13	555	1	p2H	10	110	9.09090909090909	TBI	20
178031	2	13	555	3	p2H	3	110	2.72727272727273	TBI	20
178032	2	13	555	4	p2H	3	110	2.72727272727273	TBI	20
178033	2	13	556	2	p2H	86	94	91.4893617021277	TBI	20
178034	2	13	556	1	p2H	3	94	3.19148936170213	TBI	20
178035	2	13	556	4	p2H	4	94	4.25531914893617	TBI	20
178036	2	13	556	3	p2H	1	94	1.06382978723404	TBI	20
178037	2	13	557	3	p1	16	50	32	TBI	20
178038	2	13	557	2	p1	5	50	10	TBI	20
178039	2	13	557	1	p1	23	50	46	TBI	20
178040	2	13	557	4	p1	6	50	12	TBI	20
178041	2	13	558	2	p2L	46	92	50	TBI	20
178042	2	13	558	3	p2L	13	92	14.1304347826087	TBI	20
178043	2	13	558	1	p2L	14	92	15.2173913043478	TBI	20
178044	2	13	558	4	p2L	19	92	20.6521739130435	TBI	20
178045	2	13	559	4	p4	24	32	75	TBI	20
178046	2	13	559	3	p4	3	32	9.375	TBI	20
178047	2	13	559	1	p4	2	32	6.25	TBI	20
178048	2	13	559	2	p4	3	32	9.375	TBI	20
178049	2	13	56	3	p1	24	78	30.7692307692308	TBI	20
178050	2	13	56	4	p1	10	78	12.8205128205128	TBI	20
178051	2	13	56	1	p1	41	78	52.5641025641026	TBI	20
178052	2	13	56	2	p1	3	78	3.84615384615385	TBI	20
178053	2	13	560	2	p2L	73	111	65.7657657657658	TBI	20
178054	2	13	560	3	p2L	16	111	14.4144144144144	TBI	20
178055	2	13	560	1	p2L	15	111	13.5135135135135	TBI	20
178056	2	13	560	4	p2L	7	111	6.30630630630631	TBI	20
178057	2	13	561	1	p2L	7	56	12.5	TBI	20
178058	2	13	561	3	p2L	14	56	25	TBI	20
178059	2	13	561	4	p2L	5	56	8.92857142857143	TBI	20
178060	2	13	561	2	p2L	30	56	53.5714285714286	TBI	20
178061	2	13	562	3	p3	19	39	48.7179487179487	TBI	20
178062	2	13	562	1	p3	7	39	17.9487179487179	TBI	20
178063	2	13	562	2	p3	10	39	25.6410256410256	TBI	20
178064	2	13	562	4	p3	3	39	7.69230769230769	TBI	20
178065	2	13	563	4	p2H	3	92	3.26086956521739	TBI	20
178066	2	13	563	1	p2H	3	92	3.26086956521739	TBI	20
178067	2	13	563	2	p2H	81	92	88.0434782608696	TBI	20
178068	2	13	563	3	p2H	5	92	5.43478260869565	TBI	20
178069	2	13	564	4	p2L	10	82	12.1951219512195	TBI	20
178070	2	13	564	1	p2L	13	82	15.8536585365854	TBI	20
178071	2	13	564	2	p2L	45	82	54.8780487804878	TBI	20
178072	2	13	564	3	p2L	14	82	17.0731707317073	TBI	20
178073	2	13	565	4	p1	4	53	7.54716981132075	TBI	20
178074	2	13	565	2	p1	23	53	43.3962264150943	TBI	20
178075	2	13	565	1	p1	22	53	41.5094339622642	TBI	20
178076	2	13	565	3	p1	4	53	7.54716981132075	TBI	20
178077	2	13	566	4	p2L	7	88	7.95454545454545	TBI	20
178078	2	13	566	1	p2L	26	88	29.5454545454545	TBI	20
178079	2	13	566	2	p2L	52	88	59.0909090909091	TBI	20
178080	2	13	566	3	p2L	3	88	3.40909090909091	TBI	20
178081	2	13	567	1	p2L	16	85	18.8235294117647	TBI	20
178082	2	13	567	3	p2L	10	85	11.7647058823529	TBI	20
178083	2	13	567	2	p2L	50	85	58.8235294117647	TBI	20
178084	2	13	567	4	p2L	9	85	10.5882352941176	TBI	20
178085	2	13	568	2	p2H	124	137	90.5109489051095	TBI	20
178086	2	13	568	1	p2H	7	137	5.10948905109489	TBI	20
178087	2	13	568	3	p2H	4	137	2.91970802919708	TBI	20
178088	2	13	568	4	p2H	2	137	1.45985401459854	TBI	20
178089	2	13	569	1	p2L	19	123	15.4471544715447	TBI	20
178090	2	13	569	4	p2L	23	123	18.6991869918699	TBI	20
178091	2	13	569	2	p2L	53	123	43.0894308943089	TBI	20
178092	2	13	569	3	p2L	28	123	22.7642276422764	TBI	20
178093	2	13	57	3	p4	4	44	9.09090909090909	TBI	20
178094	2	13	57	2	p4	8	44	18.1818181818182	TBI	20
178095	2	13	57	4	p4	27	44	61.3636363636364	TBI	20
178096	2	13	57	1	p4	5	44	11.3636363636364	TBI	20
178097	2	13	570	2	p2H	77	99	77.7777777777778	TBI	20
178098	2	13	570	1	p2H	14	99	14.1414141414141	TBI	20
178099	2	13	570	3	p2H	2	99	2.02020202020202	TBI	20
178100	2	13	570	4	p2H	6	99	6.06060606060606	TBI	20
178101	2	13	571	2	p1	11	87	12.6436781609195	TBI	20
178102	2	13	571	1	p1	38	87	43.6781609195402	TBI	20
178103	2	13	571	3	p1	20	87	22.9885057471264	TBI	20
178104	2	13	571	4	p1	18	87	20.6896551724138	TBI	20
178105	2	13	572	4	p2L	9	72	12.5	TBI	20
178106	2	13	572	1	p2L	3	72	4.16666666666667	TBI	20
178107	2	13	572	2	p2L	52	72	72.2222222222222	TBI	20
178108	2	13	572	3	p2L	8	72	11.1111111111111	TBI	20
178109	2	13	573	2	p1	3	98	3.06122448979592	TBI	20
178110	2	13	573	1	p1	84	98	85.7142857142857	TBI	20
178111	2	13	573	3	p1	5	98	5.10204081632653	TBI	20
178112	2	13	573	4	p1	6	98	6.12244897959184	TBI	20
178113	2	13	574	1	p2L	2	51	3.92156862745098	TBI	20
178114	2	13	574	2	p2L	34	51	66.6666666666667	TBI	20
178115	2	13	574	3	p2L	6	51	11.7647058823529	TBI	20
178116	2	13	574	4	p2L	9	51	17.6470588235294	TBI	20
178117	2	13	575	3	p4	0	38	0	TBI	20
178118	2	13	575	4	p4	22	38	57.8947368421053	TBI	20
178119	2	13	575	2	p4	11	38	28.9473684210526	TBI	20
178120	2	13	575	1	p4	5	38	13.1578947368421	TBI	20
178121	2	13	576	4	p2H	5	143	3.4965034965035	TBI	20
178122	2	13	576	1	p2H	9	143	6.29370629370629	TBI	20
178123	2	13	576	2	p2H	124	143	86.7132867132867	TBI	20
178124	2	13	576	3	p2H	5	143	3.4965034965035	TBI	20
178125	2	13	577	1	p2L	8	84	9.52380952380952	TBI	20
178126	2	13	577	2	p2L	69	84	82.1428571428571	TBI	20
178127	2	13	577	3	p2L	4	84	4.76190476190476	TBI	20
178128	2	13	577	4	p2L	3	84	3.57142857142857	TBI	20
178129	2	13	578	2	p2H	45	53	84.9056603773585	TBI	20
178130	2	13	578	3	p2H	1	53	1.88679245283019	TBI	20
178131	2	13	578	1	p2H	4	53	7.54716981132075	TBI	20
178132	2	13	578	4	p2H	3	53	5.66037735849057	TBI	20
178133	2	13	579	1	p2L	20	123	16.260162601626	TBI	20
178134	2	13	579	2	p2L	26	123	21.1382113821138	TBI	20
178135	2	13	579	4	p2L	32	123	26.0162601626016	TBI	20
178136	2	13	579	3	p2L	45	123	36.5853658536585	TBI	20
178137	2	13	58	4	p1	4	40	10	TBI	20
178138	2	13	58	2	p1	17	40	42.5	TBI	20
178139	2	13	58	1	p1	12	40	30	TBI	20
178140	2	13	58	3	p1	7	40	17.5	TBI	20
178141	2	13	580	2	p1	26	158	16.4556962025316	TBI	20
178142	2	13	580	3	p1	33	158	20.8860759493671	TBI	20
178143	2	13	580	4	p1	13	158	8.22784810126582	TBI	20
178144	2	13	580	1	p1	86	158	54.4303797468354	TBI	20
178145	2	13	581	1	p2L	18	53	33.9622641509434	TBI	20
178146	2	13	581	4	p2L	7	53	13.2075471698113	TBI	20
178147	2	13	581	2	p2L	7	53	13.2075471698113	TBI	20
178148	2	13	581	3	p2L	21	53	39.622641509434	TBI	20
178149	2	13	582	1	p2L	30	111	27.027027027027	TBI	20
178150	2	13	582	2	p2L	34	111	30.6306306306306	TBI	20
178151	2	13	582	3	p2L	31	111	27.9279279279279	TBI	20
178152	2	13	582	4	p2L	16	111	14.4144144144144	TBI	20
178153	2	13	583	3	p4	3	57	5.26315789473684	TBI	20
178154	2	13	583	4	p4	33	57	57.8947368421053	TBI	20
178155	2	13	583	2	p4	17	57	29.8245614035088	TBI	20
178156	2	13	583	1	p4	4	57	7.01754385964912	TBI	20
178157	2	13	584	1	p2L	10	78	12.8205128205128	TBI	20
178158	2	13	584	2	p2L	27	78	34.6153846153846	TBI	20
178159	2	13	584	3	p2L	39	78	50	TBI	20
178160	2	13	584	4	p2L	2	78	2.56410256410256	TBI	20
178161	2	13	585	3	p4	3	63	4.76190476190476	TBI	20
178162	2	13	585	2	p4	8	63	12.6984126984127	TBI	20
178163	2	13	585	4	p4	47	63	74.6031746031746	TBI	20
178164	2	13	585	1	p4	5	63	7.93650793650794	TBI	20
178165	2	13	586	2	p2L	25	74	33.7837837837838	TBI	20
178166	2	13	586	3	p2L	19	74	25.6756756756757	TBI	20
178167	2	13	586	4	p2L	10	74	13.5135135135135	TBI	20
178168	2	13	586	1	p2L	20	74	27.027027027027	TBI	20
178169	2	13	587	4	p2L	20	124	16.1290322580645	TBI	20
178170	2	13	587	3	p2L	43	124	34.6774193548387	TBI	20
178171	2	13	587	1	p2L	17	124	13.7096774193548	TBI	20
178172	2	13	587	2	p2L	44	124	35.4838709677419	TBI	20
178173	2	13	588	4	p2L	11	78	14.1025641025641	TBI	20
178174	2	13	588	1	p2L	16	78	20.5128205128205	TBI	20
178175	2	13	588	2	p2L	28	78	35.8974358974359	TBI	20
178176	2	13	588	3	p2L	23	78	29.4871794871795	TBI	20
178177	2	13	589	3	p3	26	61	42.6229508196721	TBI	20
178178	2	13	589	2	p3	17	61	27.8688524590164	TBI	20
178179	2	13	589	4	p3	15	61	24.5901639344262	TBI	20
178180	2	13	589	1	p3	3	61	4.91803278688525	TBI	20
178181	2	13	59	2	p4	23	57	40.3508771929825	TBI	20
178182	2	13	59	3	p4	5	57	8.7719298245614	TBI	20
178183	2	13	59	4	p4	23	57	40.3508771929825	TBI	20
178184	2	13	59	1	p4	6	57	10.5263157894737	TBI	20
178185	2	13	590	3	p4	9	74	12.1621621621622	TBI	20
178186	2	13	590	2	p4	11	74	14.8648648648649	TBI	20
178187	2	13	590	1	p4	24	74	32.4324324324324	TBI	20
178188	2	13	590	4	p4	30	74	40.5405405405405	TBI	20
178189	2	13	591	4	p2L	2	72	2.77777777777778	TBI	20
178190	2	13	591	1	p2L	18	72	25	TBI	20
178191	2	13	591	2	p2L	41	72	56.9444444444444	TBI	20
178192	2	13	591	3	p2L	11	72	15.2777777777778	TBI	20
178193	2	13	592	4	p2L	15	106	14.1509433962264	TBI	20
178194	2	13	592	1	p2L	19	106	17.9245283018868	TBI	20
178195	2	13	592	3	p2L	27	106	25.4716981132075	TBI	20
178196	2	13	592	2	p2L	45	106	42.4528301886792	TBI	20
178197	2	13	593	2	p4	19	73	26.027397260274	TBI	20
178198	2	13	593	1	p4	6	73	8.21917808219178	TBI	20
178199	2	13	593	3	p4	9	73	12.3287671232877	TBI	20
178200	2	13	593	4	p4	39	73	53.4246575342466	TBI	20
178201	2	13	594	1	p2L	11	135	8.14814814814815	TBI	20
178202	2	13	594	4	p2L	19	135	14.0740740740741	TBI	20
178203	2	13	594	2	p2L	65	135	48.1481481481481	TBI	20
178204	2	13	594	3	p2L	40	135	29.6296296296296	TBI	20
178205	2	13	595	3	p3	39	66	59.0909090909091	TBI	20
178206	2	13	595	1	p3	8	66	12.1212121212121	TBI	20
178207	2	13	595	4	p3	5	66	7.57575757575758	TBI	20
178208	2	13	595	2	p3	14	66	21.2121212121212	TBI	20
178209	2	13	596	3	p3	27	74	36.4864864864865	TBI	20
178210	2	13	596	4	p3	14	74	18.9189189189189	TBI	20
178211	2	13	596	1	p3	10	74	13.5135135135135	TBI	20
178212	2	13	596	2	p3	23	74	31.0810810810811	TBI	20
178213	2	13	597	1	p3	1	84	1.19047619047619	TBI	20
178214	2	13	597	3	p3	75	84	89.2857142857143	TBI	20
178215	2	13	597	4	p3	2	84	2.38095238095238	TBI	20
178216	2	13	597	2	p3	6	84	7.14285714285714	TBI	20
178217	2	13	598	3	p2H	14	175	8	TBI	20
178218	2	13	598	2	p2H	135	175	77.1428571428572	TBI	20
178219	2	13	598	4	p2H	19	175	10.8571428571429	TBI	20
178220	2	13	598	1	p2H	7	175	4	TBI	20
178221	2	13	599	4	p2L	16	127	12.5984251968504	TBI	20
178222	2	13	599	1	p2L	10	127	7.8740157480315	TBI	20
178223	2	13	599	2	p2L	42	127	33.0708661417323	TBI	20
178224	2	13	599	3	p2L	59	127	46.4566929133858	TBI	20
178225	2	13	6	1	p2L	10	133	7.5187969924812	TBI	20
178226	2	13	6	4	p2L	7	133	5.26315789473684	TBI	20
178227	2	13	6	3	p2L	15	133	11.2781954887218	TBI	20
178228	2	13	6	2	p2L	101	133	75.9398496240601	TBI	20
178229	2	13	60	3	p2H	10	127	7.8740157480315	TBI	20
178230	2	13	60	1	p2H	2	127	1.5748031496063	TBI	20
178231	2	13	60	4	p2H	10	127	7.8740157480315	TBI	20
178232	2	13	60	2	p2H	105	127	82.6771653543307	TBI	20
178233	2	13	600	2	p2H	83	92	90.2173913043478	TBI	20
178234	2	13	600	1	p2H	3	92	3.26086956521739	TBI	20
178235	2	13	600	3	p2H	0	92	0	TBI	20
178236	2	13	600	4	p2H	6	92	6.52173913043478	TBI	20
178237	2	13	601	3	p2H	4	126	3.17460317460317	TBI	20
178238	2	13	601	2	p2H	110	126	87.3015873015873	TBI	20
178239	2	13	601	1	p2H	9	126	7.14285714285714	TBI	20
178240	2	13	601	4	p2H	3	126	2.38095238095238	TBI	20
178241	2	13	602	4	p4	32	54	59.2592592592593	TBI	20
178242	2	13	602	1	p4	16	54	29.6296296296296	TBI	20
178243	2	13	602	3	p4	1	54	1.85185185185185	TBI	20
178244	2	13	602	2	p4	5	54	9.25925925925926	TBI	20
178245	2	13	603	3	p4	5	72	6.94444444444444	TBI	20
178246	2	13	603	1	p4	9	72	12.5	TBI	20
178247	2	13	603	4	p4	40	72	55.5555555555556	TBI	20
178248	2	13	603	2	p4	18	72	25	TBI	20
178249	2	13	604	3	p4	0	63	0	TBI	20
178250	2	13	604	1	p4	30	63	47.6190476190476	TBI	20
178251	2	13	604	4	p4	11	63	17.4603174603175	TBI	20
178252	2	13	604	2	p4	22	63	34.9206349206349	TBI	20
178253	2	13	605	4	p2L	5	72	6.94444444444444	TBI	20
178254	2	13	605	1	p2L	12	72	16.6666666666667	TBI	20
178255	2	13	605	2	p2L	24	72	33.3333333333333	TBI	20
178256	2	13	605	3	p2L	31	72	43.0555555555556	TBI	20
178257	2	13	606	3	p1	1	88	1.13636363636364	TBI	20
178258	2	13	606	2	p1	6	88	6.81818181818182	TBI	20
178259	2	13	606	4	p1	2	88	2.27272727272727	TBI	20
178260	2	13	606	1	p1	79	88	89.7727272727273	TBI	20
178261	2	13	607	1	p2L	17	98	17.3469387755102	TBI	20
178262	2	13	607	2	p2L	61	98	62.2448979591837	TBI	20
178263	2	13	607	3	p2L	13	98	13.265306122449	TBI	20
178264	2	13	607	4	p2L	7	98	7.14285714285714	TBI	20
178265	2	13	608	1	p2L	4	33	12.1212121212121	TBI	20
178266	2	13	608	2	p2L	10	33	30.3030303030303	TBI	20
178267	2	13	608	3	p2L	12	33	36.3636363636364	TBI	20
178268	2	13	608	4	p2L	7	33	21.2121212121212	TBI	20
178269	2	13	609	1	p3	21	59	35.5932203389831	TBI	20
178270	2	13	609	4	p3	4	59	6.77966101694915	TBI	20
178271	2	13	609	2	p3	22	59	37.2881355932203	TBI	20
178272	2	13	609	3	p3	12	59	20.3389830508475	TBI	20
178273	2	13	61	3	p4	3	59	5.08474576271187	TBI	20
178274	2	13	61	2	p4	6	59	10.1694915254237	TBI	20
178275	2	13	61	1	p4	12	59	20.3389830508475	TBI	20
178276	2	13	61	4	p4	38	59	64.4067796610169	TBI	20
178277	2	13	610	1	p3	2	18	11.1111111111111	TBI	20
178278	2	13	610	4	p3	2	18	11.1111111111111	TBI	20
178279	2	13	610	2	p3	4	18	22.2222222222222	TBI	20
178280	2	13	610	3	p3	10	18	55.5555555555556	TBI	20
178281	2	13	611	4	p4	23	50	46	TBI	20
178282	2	13	611	3	p4	13	50	26	TBI	20
178283	2	13	611	1	p4	5	50	10	TBI	20
178284	2	13	611	2	p4	9	50	18	TBI	20
178285	2	13	612	4	p3	0	27	0	TBI	20
178286	2	13	612	1	p3	13	27	48.1481481481481	TBI	20
178287	2	13	612	3	p3	11	27	40.7407407407407	TBI	20
178288	2	13	612	2	p3	3	27	11.1111111111111	TBI	20
178289	2	13	613	1	p4	15	34	44.1176470588235	TBI	20
178290	2	13	613	2	p4	6	34	17.6470588235294	TBI	20
178291	2	13	613	4	p4	8	34	23.5294117647059	TBI	20
178292	2	13	613	3	p4	5	34	14.7058823529412	TBI	20
178293	2	13	614	4	p1	5	137	3.64963503649635	TBI	20
178294	2	13	614	1	p1	109	137	79.5620437956204	TBI	20
178295	2	13	614	2	p1	7	137	5.10948905109489	TBI	20
178296	2	13	614	3	p1	16	137	11.6788321167883	TBI	20
178297	2	13	615	1	p1	82	114	71.9298245614035	TBI	20
178298	2	13	615	2	p1	12	114	10.5263157894737	TBI	20
178299	2	13	615	3	p1	15	114	13.1578947368421	TBI	20
178300	2	13	615	4	p1	5	114	4.3859649122807	TBI	20
178301	2	13	616	4	p3	7	41	17.0731707317073	TBI	20
178302	2	13	616	1	p3	1	41	2.4390243902439	TBI	20
178303	2	13	616	3	p3	14	41	34.1463414634146	TBI	20
178304	2	13	616	2	p3	19	41	46.3414634146341	TBI	20
178305	2	13	617	1	p2L	9	101	8.91089108910891	TBI	20
178306	2	13	617	2	p2L	43	101	42.5742574257426	TBI	20
178307	2	13	617	3	p2L	21	101	20.7920792079208	TBI	20
178308	2	13	617	4	p2L	28	101	27.7227722772277	TBI	20
178309	2	13	618	2	p1	27	136	19.8529411764706	TBI	20
178310	2	13	618	1	p1	41	136	30.1470588235294	TBI	20
178311	2	13	618	3	p1	30	136	22.0588235294118	TBI	20
178312	2	13	618	4	p1	38	136	27.9411764705882	TBI	20
178313	2	13	619	3	p2H	0	96	0	TBI	20
178314	2	13	619	2	p2H	90	96	93.75	TBI	20
178315	2	13	619	1	p2H	4	96	4.16666666666667	TBI	20
178316	2	13	619	4	p2H	2	96	2.08333333333333	TBI	20
178317	2	13	62	2	p4	7	72	9.72222222222222	TBI	20
178318	2	13	62	3	p4	4	72	5.55555555555556	TBI	20
178319	2	13	62	4	p4	52	72	72.2222222222222	TBI	20
178320	2	13	62	1	p4	9	72	12.5	TBI	20
178321	2	13	620	1	p2L	11	85	12.9411764705882	TBI	20
178322	2	13	620	2	p2L	53	85	62.3529411764706	TBI	20
178323	2	13	620	3	p2L	14	85	16.4705882352941	TBI	20
178324	2	13	620	4	p2L	7	85	8.23529411764706	TBI	20
178325	2	13	621	1	p3	18	48	37.5	TBI	20
178326	2	13	621	3	p3	10	48	20.8333333333333	TBI	20
178327	2	13	621	4	p3	8	48	16.6666666666667	TBI	20
178328	2	13	621	2	p3	12	48	25	TBI	20
178329	2	13	622	2	p1	15	135	11.1111111111111	TBI	20
178330	2	13	622	4	p1	19	135	14.0740740740741	TBI	20
178331	2	13	622	1	p1	95	135	70.3703703703704	TBI	20
178332	2	13	622	3	p1	6	135	4.44444444444444	TBI	20
178333	2	13	623	1	p4	18	61	29.5081967213115	TBI	20
178334	2	13	623	4	p4	29	61	47.5409836065574	TBI	20
178335	2	13	623	2	p4	8	61	13.1147540983607	TBI	20
178336	2	13	623	3	p4	6	61	9.83606557377049	TBI	20
178337	2	13	624	1	p3	6	78	7.69230769230769	TBI	20
178338	2	13	624	2	p3	20	78	25.6410256410256	TBI	20
178339	2	13	624	3	p3	47	78	60.2564102564103	TBI	20
178340	2	13	624	4	p3	5	78	6.41025641025641	TBI	20
178341	2	13	625	1	p3	11	80	13.75	TBI	20
178342	2	13	625	3	p3	48	80	60	TBI	20
178343	2	13	625	2	p3	11	80	13.75	TBI	20
178344	2	13	625	4	p3	10	80	12.5	TBI	20
178345	2	13	626	1	p4	1	50	2	TBI	20
178346	2	13	626	2	p4	21	50	42	TBI	20
178347	2	13	626	4	p4	28	50	56	TBI	20
178348	2	13	626	3	p4	0	50	0	TBI	20
178349	2	13	627	2	p3	25	72	34.7222222222222	TBI	20
178350	2	13	627	3	p3	22	72	30.5555555555556	TBI	20
178351	2	13	627	1	p3	9	72	12.5	TBI	20
178352	2	13	627	4	p3	16	72	22.2222222222222	TBI	20
178353	2	13	628	4	p4	6	30	20	TBI	20
178354	2	13	628	3	p4	3	30	10	TBI	20
178355	2	13	628	1	p4	3	30	10	TBI	20
178356	2	13	628	2	p4	18	30	60	TBI	20
178357	2	13	629	3	p3	41	51	80.3921568627451	TBI	20
178358	2	13	629	1	p3	1	51	1.96078431372549	TBI	20
178359	2	13	629	2	p3	3	51	5.88235294117647	TBI	20
178360	2	13	629	4	p3	6	51	11.7647058823529	TBI	20
178361	2	13	63	1	p3	12	90	13.3333333333333	TBI	20
178362	2	13	63	3	p3	64	90	71.1111111111111	TBI	20
178363	2	13	63	2	p3	3	90	3.33333333333333	TBI	20
178364	2	13	63	4	p3	11	90	12.2222222222222	TBI	20
178365	2	13	630	4	p1	14	75	18.6666666666667	TBI	20
178366	2	13	630	2	p1	23	75	30.6666666666667	TBI	20
178367	2	13	630	1	p1	11	75	14.6666666666667	TBI	20
178368	2	13	630	3	p1	27	75	36	TBI	20
178369	2	13	631	3	p4	6	72	8.33333333333333	TBI	20
178370	2	13	631	1	p4	13	72	18.0555555555556	TBI	20
178371	2	13	631	2	p4	16	72	22.2222222222222	TBI	20
178372	2	13	631	4	p4	37	72	51.3888888888889	TBI	20
178373	2	13	632	1	p2L	6	74	8.10810810810811	TBI	20
178374	2	13	632	2	p2L	57	74	77.027027027027	TBI	20
178375	2	13	632	3	p2L	5	74	6.75675675675676	TBI	20
178376	2	13	632	4	p2L	6	74	8.10810810810811	TBI	20
178377	2	13	633	2	p2H	57	72	79.1666666666667	TBI	20
178378	2	13	633	3	p2H	3	72	4.16666666666667	TBI	20
178379	2	13	633	1	p2H	10	72	13.8888888888889	TBI	20
178380	2	13	633	4	p2H	2	72	2.77777777777778	TBI	20
178381	2	13	634	2	p2L	38	77	49.3506493506493	TBI	20
178382	2	13	634	3	p2L	9	77	11.6883116883117	TBI	20
178383	2	13	634	4	p2L	21	77	27.2727272727273	TBI	20
178384	2	13	634	1	p2L	9	77	11.6883116883117	TBI	20
178385	2	13	635	2	p2H	127	142	89.4366197183099	TBI	20
178386	2	13	635	1	p2H	5	142	3.52112676056338	TBI	20
178387	2	13	635	3	p2H	4	142	2.8169014084507	TBI	20
178388	2	13	635	4	p2H	6	142	4.22535211267606	TBI	20
178389	2	13	636	1	p1	43	97	44.3298969072165	TBI	20
178390	2	13	636	2	p1	10	97	10.3092783505155	TBI	20
178391	2	13	636	3	p1	28	97	28.8659793814433	TBI	20
178392	2	13	636	4	p1	16	97	16.4948453608247	TBI	20
178393	2	13	637	3	p4	5	49	10.2040816326531	TBI	20
178394	2	13	637	4	p4	29	49	59.1836734693878	TBI	20
178395	2	13	637	1	p4	0	49	0	TBI	20
178396	2	13	637	2	p4	15	49	30.6122448979592	TBI	20
178397	2	13	638	3	p3	11	90	12.2222222222222	TBI	20
178398	2	13	638	2	p3	57	90	63.3333333333333	TBI	20
178399	2	13	638	1	p3	12	90	13.3333333333333	TBI	20
178400	2	13	638	4	p3	10	90	11.1111111111111	TBI	20
178401	2	13	639	3	p2L	3	38	7.89473684210526	TBI	20
178402	2	13	639	4	p2L	3	38	7.89473684210526	TBI	20
178403	2	13	639	1	p2L	3	38	7.89473684210526	TBI	20
178404	2	13	639	2	p2L	29	38	76.3157894736842	TBI	20
178405	2	13	64	2	p4	14	66	21.2121212121212	TBI	20
178406	2	13	64	4	p4	47	66	71.2121212121212	TBI	20
178407	2	13	64	3	p4	2	66	3.03030303030303	TBI	20
178408	2	13	64	1	p4	3	66	4.54545454545455	TBI	20
178409	2	13	640	2	p2H	51	64	79.6875	TBI	20
178410	2	13	640	1	p2H	6	64	9.375	TBI	20
178411	2	13	640	3	p2H	4	64	6.25	TBI	20
178412	2	13	640	4	p2H	3	64	4.6875	TBI	20
178413	2	13	641	3	p3	55	74	74.3243243243243	TBI	20
178414	2	13	641	1	p3	12	74	16.2162162162162	TBI	20
178415	2	13	641	4	p3	2	74	2.7027027027027	TBI	20
178416	2	13	641	2	p3	5	74	6.75675675675676	TBI	20
178417	2	13	642	3	p4	2	55	3.63636363636364	TBI	20
178418	2	13	642	1	p4	1	55	1.81818181818182	TBI	20
178419	2	13	642	2	p4	5	55	9.09090909090909	TBI	20
178420	2	13	642	4	p4	47	55	85.4545454545455	TBI	20
178421	2	13	643	2	p2H	150	180	83.3333333333333	TBI	20
178422	2	13	643	1	p2H	9	180	5	TBI	20
178423	2	13	643	3	p2H	14	180	7.77777777777778	TBI	20
178424	2	13	643	4	p2H	7	180	3.88888888888889	TBI	20
178425	2	13	644	2	p1	15	96	15.625	TBI	20
178426	2	13	644	3	p1	3	96	3.125	TBI	20
178427	2	13	644	4	p1	9	96	9.375	TBI	20
178428	2	13	644	1	p1	69	96	71.875	TBI	20
178429	2	13	645	1	p1	37	105	35.2380952380952	TBI	20
178430	2	13	645	2	p1	45	105	42.8571428571429	TBI	20
178431	2	13	645	4	p1	15	105	14.2857142857143	TBI	20
178432	2	13	645	3	p1	8	105	7.61904761904762	TBI	20
178433	2	13	646	2	p1	9	66	13.6363636363636	TBI	20
178434	2	13	646	3	p1	13	66	19.6969696969697	TBI	20
178435	2	13	646	1	p1	41	66	62.1212121212121	TBI	20
178436	2	13	646	4	p1	3	66	4.54545454545455	TBI	20
178437	2	13	647	3	p3	22	52	42.3076923076923	TBI	20
178438	2	13	647	1	p3	22	52	42.3076923076923	TBI	20
178439	2	13	647	4	p3	1	52	1.92307692307692	TBI	20
178440	2	13	647	2	p3	7	52	13.4615384615385	TBI	20
178441	2	13	648	4	p2H	2	58	3.44827586206897	TBI	20
178442	2	13	648	2	p2H	48	58	82.7586206896552	TBI	20
178443	2	13	648	3	p2H	2	58	3.44827586206897	TBI	20
178444	2	13	648	1	p2H	6	58	10.3448275862069	TBI	20
178445	2	13	649	3	p2L	8	64	12.5	TBI	20
178446	2	13	649	4	p2L	0	64	0	TBI	20
178447	2	13	649	1	p2L	11	64	17.1875	TBI	20
178448	2	13	649	2	p2L	45	64	70.3125	TBI	20
178449	2	13	65	4	p2H	1	118	0.847457627118644	TBI	20
178450	2	13	65	2	p2H	115	118	97.4576271186441	TBI	20
178451	2	13	65	1	p2H	1	118	0.847457627118644	TBI	20
178452	2	13	65	3	p2H	1	118	0.847457627118644	TBI	20
178453	2	13	650	3	p4	4	55	7.27272727272727	TBI	20
178454	2	13	650	2	p4	28	55	50.9090909090909	TBI	20
178455	2	13	650	1	p4	4	55	7.27272727272727	TBI	20
178456	2	13	650	4	p4	19	55	34.5454545454545	TBI	20
178457	2	13	651	2	p1	16	88	18.1818181818182	TBI	20
178458	2	13	651	3	p1	6	88	6.81818181818182	TBI	20
178459	2	13	651	4	p1	10	88	11.3636363636364	TBI	20
178460	2	13	651	1	p1	56	88	63.6363636363636	TBI	20
178461	2	13	652	1	p3	18	106	16.9811320754717	TBI	20
178462	2	13	652	4	p3	6	106	5.66037735849057	TBI	20
178463	2	13	652	3	p3	73	106	68.8679245283019	TBI	20
178464	2	13	652	2	p3	9	106	8.49056603773585	TBI	20
178465	2	13	653	1	p3	6	82	7.31707317073171	TBI	20
178466	2	13	653	3	p3	64	82	78.0487804878049	TBI	20
178467	2	13	653	4	p3	6	82	7.31707317073171	TBI	20
178468	2	13	653	2	p3	6	82	7.31707317073171	TBI	20
178469	2	13	654	3	p4	10	54	18.5185185185185	TBI	20
178470	2	13	654	2	p4	11	54	20.3703703703704	TBI	20
178471	2	13	654	1	p4	11	54	20.3703703703704	TBI	20
178472	2	13	654	4	p4	22	54	40.7407407407407	TBI	20
178473	2	13	655	1	p2L	23	109	21.1009174311927	TBI	20
178474	2	13	655	4	p2L	9	109	8.25688073394496	TBI	20
178475	2	13	655	2	p2L	62	109	56.8807339449541	TBI	20
178476	2	13	655	3	p2L	15	109	13.7614678899083	TBI	20
178477	2	13	656	3	p4	4	82	4.8780487804878	TBI	20
178478	2	13	656	2	p4	12	82	14.6341463414634	TBI	20
178479	2	13	656	1	p4	22	82	26.8292682926829	TBI	20
178480	2	13	656	4	p4	44	82	53.6585365853659	TBI	20
178481	2	13	657	1	p3	22	72	30.5555555555556	TBI	20
178482	2	13	657	4	p3	4	72	5.55555555555556	TBI	20
178483	2	13	657	2	p3	7	72	9.72222222222222	TBI	20
178484	2	13	657	3	p3	39	72	54.1666666666667	TBI	20
178485	2	13	658	2	p2L	59	85	69.4117647058823	TBI	20
178486	2	13	658	1	p2L	13	85	15.2941176470588	TBI	20
178487	2	13	658	3	p2L	7	85	8.23529411764706	TBI	20
178488	2	13	658	4	p2L	6	85	7.05882352941176	TBI	20
178489	2	13	659	3	p2L	30	103	29.126213592233	TBI	20
178490	2	13	659	1	p2L	14	103	13.5922330097087	TBI	20
178491	2	13	659	4	p2L	14	103	13.5922330097087	TBI	20
178492	2	13	659	2	p2L	45	103	43.6893203883495	TBI	20
178493	2	13	66	3	p2H	6	129	4.65116279069767	TBI	20
178494	2	13	66	4	p2H	10	129	7.75193798449612	TBI	20
178495	2	13	66	1	p2H	10	129	7.75193798449612	TBI	20
178496	2	13	66	2	p2H	103	129	79.8449612403101	TBI	20
178497	2	13	660	1	p3	9	75	12	TBI	20
178498	2	13	660	4	p3	7	75	9.33333333333333	TBI	20
178499	2	13	660	2	p3	6	75	8	TBI	20
178500	2	13	660	3	p3	53	75	70.6666666666667	TBI	20
178501	2	13	661	3	p2H	3	86	3.48837209302326	TBI	20
178502	2	13	661	2	p2H	76	86	88.3720930232558	TBI	20
178503	2	13	661	4	p2H	5	86	5.81395348837209	TBI	20
178504	2	13	661	1	p2H	2	86	2.32558139534884	TBI	20
178505	2	13	662	4	p3	28	84	33.3333333333333	TBI	20
178506	2	13	662	1	p3	14	84	16.6666666666667	TBI	20
178507	2	13	662	3	p3	24	84	28.5714285714286	TBI	20
178508	2	13	662	2	p3	18	84	21.4285714285714	TBI	20
178509	2	13	663	4	p2L	1	85	1.17647058823529	TBI	20
178510	2	13	663	1	p2L	17	85	20	TBI	20
178511	2	13	663	3	p2L	2	85	2.35294117647059	TBI	20
178512	2	13	663	2	p2L	65	85	76.4705882352941	TBI	20
178513	2	13	664	3	p3	59	101	58.4158415841584	TBI	20
178514	2	13	664	1	p3	13	101	12.8712871287129	TBI	20
178515	2	13	664	4	p3	12	101	11.8811881188119	TBI	20
178516	2	13	664	2	p3	17	101	16.8316831683168	TBI	20
178517	2	13	665	2	p1	2	31	6.45161290322581	TBI	20
178518	2	13	665	3	p1	5	31	16.1290322580645	TBI	20
178519	2	13	665	1	p1	20	31	64.5161290322581	TBI	20
178520	2	13	665	4	p1	4	31	12.9032258064516	TBI	20
178521	2	13	666	1	p3	15	87	17.2413793103448	TBI	20
178522	2	13	666	4	p3	29	87	33.3333333333333	TBI	20
178523	2	13	666	2	p3	21	87	24.1379310344828	TBI	20
178524	2	13	666	3	p3	22	87	25.2873563218391	TBI	20
178525	2	13	667	3	p2L	12	95	12.6315789473684	TBI	20
178526	2	13	667	1	p2L	44	95	46.3157894736842	TBI	20
178527	2	13	667	4	p2L	15	95	15.7894736842105	TBI	20
178528	2	13	667	2	p2L	24	95	25.2631578947368	TBI	20
178529	2	13	668	3	p1	1	24	4.16666666666667	TBI	20
178530	2	13	668	2	p1	1	24	4.16666666666667	TBI	20
178531	2	13	668	1	p1	19	24	79.1666666666667	TBI	20
178532	2	13	668	4	p1	3	24	12.5	TBI	20
178533	2	13	669	1	p2L	9	101	8.91089108910891	TBI	20
178534	2	13	669	3	p2L	17	101	16.8316831683168	TBI	20
178535	2	13	669	4	p2L	25	101	24.7524752475248	TBI	20
178536	2	13	669	2	p2L	50	101	49.5049504950495	TBI	20
178537	2	13	67	3	p2L	10	63	15.8730158730159	TBI	20
178538	2	13	67	2	p2L	37	63	58.7301587301587	TBI	20
178539	2	13	67	1	p2L	8	63	12.6984126984127	TBI	20
178540	2	13	67	4	p2L	8	63	12.6984126984127	TBI	20
178541	2	13	670	4	p2L	9	97	9.27835051546392	TBI	20
178542	2	13	670	3	p2L	3	97	3.09278350515464	TBI	20
178543	2	13	670	1	p2L	7	97	7.21649484536082	TBI	20
178544	2	13	670	2	p2L	78	97	80.4123711340206	TBI	20
178545	2	13	671	1	p2H	1	129	0.775193798449612	TBI	20
178546	2	13	671	3	p2H	5	129	3.87596899224806	TBI	20
178547	2	13	671	2	p2H	115	129	89.1472868217054	TBI	20
178548	2	13	671	4	p2H	8	129	6.2015503875969	TBI	20
178549	2	13	672	4	p2H	0	126	0	TBI	20
178550	2	13	672	1	p2H	3	126	2.38095238095238	TBI	20
178551	2	13	672	2	p2H	121	126	96.031746031746	TBI	20
178552	2	13	672	3	p2H	2	126	1.58730158730159	TBI	20
178553	2	13	673	1	p3	5	61	8.19672131147541	TBI	20
178554	2	13	673	3	p3	47	61	77.0491803278689	TBI	20
178555	2	13	673	2	p3	2	61	3.27868852459016	TBI	20
178556	2	13	673	4	p3	7	61	11.4754098360656	TBI	20
178557	2	13	674	3	p4	5	47	10.6382978723404	TBI	20
178558	2	13	674	2	p4	7	47	14.8936170212766	TBI	20
178559	2	13	674	1	p4	3	47	6.38297872340426	TBI	20
178560	2	13	674	4	p4	32	47	68.0851063829787	TBI	20
178561	2	13	675	4	p2L	9	105	8.57142857142857	TBI	20
178562	2	13	675	3	p2L	12	105	11.4285714285714	TBI	20
178563	2	13	675	2	p2L	73	105	69.5238095238095	TBI	20
178564	2	13	675	1	p2L	11	105	10.4761904761905	TBI	20
178565	2	13	676	2	p4	9	58	15.5172413793103	TBI	20
178566	2	13	676	1	p4	17	58	29.3103448275862	TBI	20
178567	2	13	676	3	p4	7	58	12.0689655172414	TBI	20
178568	2	13	676	4	p4	25	58	43.1034482758621	TBI	20
178569	2	13	677	1	p3	11	54	20.3703703703704	TBI	20
178570	2	13	677	2	p3	8	54	14.8148148148148	TBI	20
178571	2	13	677	3	p3	33	54	61.1111111111111	TBI	20
178572	2	13	677	4	p3	2	54	3.7037037037037	TBI	20
178573	2	13	678	3	p4	5	52	9.61538461538462	TBI	20
178574	2	13	678	1	p4	4	52	7.69230769230769	TBI	20
178575	2	13	678	2	p4	19	52	36.5384615384615	TBI	20
178576	2	13	678	4	p4	24	52	46.1538461538462	TBI	20
178577	2	13	679	3	p3	78	84	92.8571428571429	TBI	20
178578	2	13	679	1	p3	1	84	1.19047619047619	TBI	20
178579	2	13	679	2	p3	3	84	3.57142857142857	TBI	20
178580	2	13	679	4	p3	2	84	2.38095238095238	TBI	20
178581	2	13	68	2	p4	11	81	13.5802469135802	TBI	20
178582	2	13	68	4	p4	61	81	75.3086419753086	TBI	20
178583	2	13	68	3	p4	4	81	4.93827160493827	TBI	20
178584	2	13	68	1	p4	5	81	6.17283950617284	TBI	20
178585	2	13	680	3	p3	20	51	39.2156862745098	TBI	20
178586	2	13	680	1	p3	11	51	21.5686274509804	TBI	20
178587	2	13	680	2	p3	11	51	21.5686274509804	TBI	20
178588	2	13	680	4	p3	9	51	17.6470588235294	TBI	20
178589	2	13	681	4	p2H	3	90	3.33333333333333	TBI	20
178590	2	13	681	2	p2H	81	90	90	TBI	20
178591	2	13	681	3	p2H	2	90	2.22222222222222	TBI	20
178592	2	13	681	1	p2H	4	90	4.44444444444444	TBI	20
178593	2	13	682	3	p2L	26	70	37.1428571428571	TBI	20
178594	2	13	682	2	p2L	12	70	17.1428571428571	TBI	20
178595	2	13	682	4	p2L	25	70	35.7142857142857	TBI	20
178596	2	13	682	1	p2L	7	70	10	TBI	20
178597	2	13	683	3	p1	20	122	16.3934426229508	TBI	20
178598	2	13	683	2	p1	18	122	14.7540983606557	TBI	20
178599	2	13	683	1	p1	79	122	64.7540983606557	TBI	20
178600	2	13	683	4	p1	5	122	4.0983606557377	TBI	20
178601	2	13	684	1	p4	4	52	7.69230769230769	TBI	20
178602	2	13	684	2	p4	16	52	30.7692307692308	TBI	20
178603	2	13	684	4	p4	27	52	51.9230769230769	TBI	20
178604	2	13	684	3	p4	5	52	9.61538461538462	TBI	20
178605	2	13	685	4	p4	12	34	35.2941176470588	TBI	20
178606	2	13	685	3	p4	2	34	5.88235294117647	TBI	20
178607	2	13	685	1	p4	6	34	17.6470588235294	TBI	20
178608	2	13	685	2	p4	14	34	41.1764705882353	TBI	20
178609	2	13	686	1	p2L	8	71	11.2676056338028	TBI	20
178610	2	13	686	3	p2L	17	71	23.943661971831	TBI	20
178611	2	13	686	4	p2L	10	71	14.0845070422535	TBI	20
178612	2	13	686	2	p2L	36	71	50.7042253521127	TBI	20
178613	2	13	687	1	p2L	5	84	5.95238095238095	TBI	20
178614	2	13	687	3	p2L	34	84	40.4761904761905	TBI	20
178615	2	13	687	4	p2L	16	84	19.047619047619	TBI	20
178616	2	13	687	2	p2L	29	84	34.5238095238095	TBI	20
178617	2	13	688	2	p1	8	81	9.87654320987654	TBI	20
178618	2	13	688	1	p1	65	81	80.2469135802469	TBI	20
178619	2	13	688	3	p1	5	81	6.17283950617284	TBI	20
178620	2	13	688	4	p1	3	81	3.7037037037037	TBI	20
178621	2	13	689	1	p2L	3	45	6.66666666666667	TBI	20
178622	2	13	689	3	p2L	12	45	26.6666666666667	TBI	20
178623	2	13	689	2	p2L	23	45	51.1111111111111	TBI	20
178624	2	13	689	4	p2L	7	45	15.5555555555556	TBI	20
178625	2	13	69	2	p3	5	56	8.92857142857143	TBI	20
178626	2	13	69	1	p3	2	56	3.57142857142857	TBI	20
178627	2	13	69	4	p3	5	56	8.92857142857143	TBI	20
178628	2	13	69	3	p3	44	56	78.5714285714286	TBI	20
178629	2	13	690	3	p4	11	68	16.1764705882353	TBI	20
178630	2	13	690	2	p4	15	68	22.0588235294118	TBI	20
178631	2	13	690	1	p4	10	68	14.7058823529412	TBI	20
178632	2	13	690	4	p4	32	68	47.0588235294118	TBI	20
178633	2	13	691	2	p1	4	83	4.81927710843374	TBI	20
178634	2	13	691	3	p1	4	83	4.81927710843374	TBI	20
178635	2	13	691	1	p1	74	83	89.1566265060241	TBI	20
178636	2	13	691	4	p1	1	83	1.20481927710843	TBI	20
178637	2	13	692	3	p3	37	80	46.25	TBI	20
178638	2	13	692	4	p3	5	80	6.25	TBI	20
178639	2	13	692	1	p3	16	80	20	TBI	20
178640	2	13	692	2	p3	22	80	27.5	TBI	20
178641	2	13	693	3	p2L	12	79	15.1898734177215	TBI	20
178642	2	13	693	2	p2L	47	79	59.4936708860759	TBI	20
178643	2	13	693	1	p2L	17	79	21.5189873417722	TBI	20
178644	2	13	693	4	p2L	3	79	3.79746835443038	TBI	20
178645	2	13	694	3	p2L	9	85	10.5882352941176	TBI	20
178646	2	13	694	2	p2L	38	85	44.7058823529412	TBI	20
178647	2	13	694	1	p2L	20	85	23.5294117647059	TBI	20
178648	2	13	694	4	p2L	18	85	21.1764705882353	TBI	20
178649	2	13	695	3	p2L	25	135	18.5185185185185	TBI	20
178650	2	13	695	1	p2L	39	135	28.8888888888889	TBI	20
178651	2	13	695	4	p2L	24	135	17.7777777777778	TBI	20
178652	2	13	695	2	p2L	47	135	34.8148148148148	TBI	20
178653	2	13	696	3	p4	10	82	12.1951219512195	TBI	20
178654	2	13	696	2	p4	15	82	18.2926829268293	TBI	20
178655	2	13	696	1	p4	9	82	10.9756097560976	TBI	20
178656	2	13	696	4	p4	48	82	58.5365853658537	TBI	20
178657	2	13	697	3	p2L	14	121	11.5702479338843	TBI	20
178658	2	13	697	2	p2L	71	121	58.6776859504132	TBI	20
178659	2	13	697	1	p2L	11	121	9.09090909090909	TBI	20
178660	2	13	697	4	p2L	25	121	20.6611570247934	TBI	20
178661	2	13	698	3	p2L	12	94	12.7659574468085	TBI	20
178662	2	13	698	4	p2L	15	94	15.9574468085106	TBI	20
178663	2	13	698	2	p2L	50	94	53.1914893617021	TBI	20
178664	2	13	698	1	p2L	17	94	18.0851063829787	TBI	20
178665	2	13	699	3	p2H	1	107	0.934579439252336	TBI	20
178666	2	13	699	2	p2H	97	107	90.6542056074766	TBI	20
178667	2	13	699	4	p2H	3	107	2.80373831775701	TBI	20
178668	2	13	699	1	p2H	6	107	5.60747663551402	TBI	20
178669	2	13	7	4	p2L	8	87	9.19540229885057	TBI	20
178670	2	13	7	2	p2L	63	87	72.4137931034483	TBI	20
178671	2	13	7	3	p2L	7	87	8.04597701149425	TBI	20
178672	2	13	7	1	p2L	9	87	10.3448275862069	TBI	20
178673	2	13	70	1	p3	25	61	40.9836065573771	TBI	20
178674	2	13	70	3	p3	32	61	52.4590163934426	TBI	20
178675	2	13	70	4	p3	2	61	3.27868852459016	TBI	20
178676	2	13	70	2	p3	2	61	3.27868852459016	TBI	20
178677	2	13	700	4	p2L	16	54	29.6296296296296	TBI	20
178678	2	13	700	3	p2L	20	54	37.037037037037	TBI	20
178679	2	13	700	2	p2L	7	54	12.962962962963	TBI	20
178680	2	13	700	1	p2L	11	54	20.3703703703704	TBI	20
178681	2	13	701	3	p4	7	55	12.7272727272727	TBI	20
178682	2	13	701	1	p4	7	55	12.7272727272727	TBI	20
178683	2	13	701	2	p4	10	55	18.1818181818182	TBI	20
178684	2	13	701	4	p4	31	55	56.3636363636364	TBI	20
178685	2	13	702	3	p2L	10	132	7.57575757575758	TBI	20
178686	2	13	702	2	p2L	110	132	83.3333333333333	TBI	20
178687	2	13	702	1	p2L	5	132	3.78787878787879	TBI	20
178688	2	13	702	4	p2L	7	132	5.3030303030303	TBI	20
178689	2	13	703	3	p2L	14	66	21.2121212121212	TBI	20
178690	2	13	703	4	p2L	9	66	13.6363636363636	TBI	20
178691	2	13	703	1	p2L	1	66	1.51515151515152	TBI	20
178692	2	13	703	2	p2L	42	66	63.6363636363636	TBI	20
178693	2	13	704	4	p2L	16	168	9.52380952380952	TBI	20
178694	2	13	704	2	p2L	115	168	68.4523809523809	TBI	20
178695	2	13	704	3	p2L	24	168	14.2857142857143	TBI	20
178696	2	13	704	1	p2L	13	168	7.73809523809524	TBI	20
178697	2	13	705	2	p2H	132	139	94.9640287769784	TBI	20
178698	2	13	705	4	p2H	3	139	2.15827338129496	TBI	20
178699	2	13	705	1	p2H	3	139	2.15827338129496	TBI	20
178700	2	13	705	3	p2H	1	139	0.719424460431655	TBI	20
178701	2	13	706	2	p1	16	62	25.8064516129032	TBI	20
178702	2	13	706	1	p1	30	62	48.3870967741936	TBI	20
178703	2	13	706	3	p1	13	62	20.9677419354839	TBI	20
178704	2	13	706	4	p1	3	62	4.83870967741935	TBI	20
178705	2	13	707	3	p2H	4	115	3.47826086956522	TBI	20
178706	2	13	707	4	p2H	6	115	5.21739130434783	TBI	20
178707	2	13	707	2	p2H	98	115	85.2173913043478	TBI	20
178708	2	13	707	1	p2H	7	115	6.08695652173913	TBI	20
178709	2	13	708	2	p2L	13	41	31.7073170731707	TBI	20
178710	2	13	708	4	p2L	5	41	12.1951219512195	TBI	20
178711	2	13	708	3	p2L	17	41	41.4634146341463	TBI	20
178712	2	13	708	1	p2L	6	41	14.6341463414634	TBI	20
178713	2	13	709	3	p2L	2	82	2.4390243902439	TBI	20
178714	2	13	709	2	p2L	68	82	82.9268292682927	TBI	20
178715	2	13	709	1	p2L	7	82	8.53658536585366	TBI	20
178716	2	13	709	4	p2L	5	82	6.09756097560976	TBI	20
178717	2	13	71	1	p2L	5	40	12.5	TBI	20
178718	2	13	71	4	p2L	3	40	7.5	TBI	20
178719	2	13	71	2	p2L	23	40	57.5	TBI	20
178720	2	13	71	3	p2L	9	40	22.5	TBI	20
178721	2	13	710	3	p3	16	85	18.8235294117647	TBI	20
178722	2	13	710	1	p3	45	85	52.9411764705882	TBI	20
178723	2	13	710	4	p3	15	85	17.6470588235294	TBI	20
178724	2	13	710	2	p3	9	85	10.5882352941176	TBI	20
178725	2	13	711	4	p2H	2	101	1.98019801980198	TBI	20
178726	2	13	711	2	p2H	88	101	87.1287128712871	TBI	20
178727	2	13	711	3	p2H	5	101	4.95049504950495	TBI	20
178728	2	13	711	1	p2H	6	101	5.94059405940594	TBI	20
178729	2	13	712	3	p2H	1	82	1.21951219512195	TBI	20
178730	2	13	712	2	p2H	79	82	96.3414634146341	TBI	20
178731	2	13	712	4	p2H	2	82	2.4390243902439	TBI	20
178732	2	13	712	1	p2H	0	82	0	TBI	20
178733	2	13	713	4	p4	54	70	77.1428571428572	TBI	20
178734	2	13	713	3	p4	3	70	4.28571428571429	TBI	20
178735	2	13	713	1	p4	4	70	5.71428571428571	TBI	20
178736	2	13	713	2	p4	9	70	12.8571428571429	TBI	20
178737	2	13	714	2	p2H	96	105	91.4285714285714	TBI	20
178738	2	13	714	4	p2H	2	105	1.9047619047619	TBI	20
178739	2	13	714	1	p2H	4	105	3.80952380952381	TBI	20
178740	2	13	714	3	p2H	3	105	2.85714285714286	TBI	20
178741	2	13	715	2	p1	7	91	7.69230769230769	TBI	20
178742	2	13	715	1	p1	44	91	48.3516483516484	TBI	20
178743	2	13	715	4	p1	15	91	16.4835164835165	TBI	20
178744	2	13	715	3	p1	25	91	27.4725274725275	TBI	20
178745	2	13	716	4	p3	3	36	8.33333333333333	TBI	20
178746	2	13	716	1	p3	7	36	19.4444444444444	TBI	20
178747	2	13	716	3	p3	16	36	44.4444444444444	TBI	20
178748	2	13	716	2	p3	10	36	27.7777777777778	TBI	20
178749	2	13	717	1	p3	6	31	19.3548387096774	TBI	20
178750	2	13	717	3	p3	18	31	58.0645161290323	TBI	20
178751	2	13	717	2	p3	2	31	6.45161290322581	TBI	20
178752	2	13	717	4	p3	5	31	16.1290322580645	TBI	20
178753	2	13	718	4	p1	19	100	19	TBI	20
178754	2	13	718	3	p1	33	100	33	TBI	20
178755	2	13	718	2	p1	22	100	22	TBI	20
178756	2	13	718	1	p1	26	100	26	TBI	20
178757	2	13	719	3	p2L	21	113	18.5840707964602	TBI	20
178758	2	13	719	4	p2L	8	113	7.07964601769912	TBI	20
178759	2	13	719	1	p2L	11	113	9.73451327433628	TBI	20
178760	2	13	719	2	p2L	73	113	64.6017699115044	TBI	20
178761	2	13	72	2	p2L	51	69	73.9130434782609	TBI	20
178762	2	13	72	1	p2L	10	69	14.4927536231884	TBI	20
178763	2	13	72	3	p2L	3	69	4.34782608695652	TBI	20
178764	2	13	72	4	p2L	5	69	7.2463768115942	TBI	20
178765	2	13	720	3	p4	2	62	3.2258064516129	TBI	20
178766	2	13	720	2	p4	4	62	6.45161290322581	TBI	20
178767	2	13	720	1	p4	2	62	3.2258064516129	TBI	20
178768	2	13	720	4	p4	54	62	87.0967741935484	TBI	20
178769	2	13	721	4	p2L	2	50	4	TBI	20
178770	2	13	721	2	p2L	37	50	74	TBI	20
178771	2	13	721	1	p2L	8	50	16	TBI	20
178772	2	13	721	3	p2L	3	50	6	TBI	20
178773	2	13	722	2	p1	4	81	4.93827160493827	TBI	20
178774	2	13	722	4	p1	3	81	3.7037037037037	TBI	20
178775	2	13	722	1	p1	73	81	90.1234567901235	TBI	20
178776	2	13	722	3	p1	1	81	1.23456790123457	TBI	20
178777	2	13	723	3	p2H	6	159	3.77358490566038	TBI	20
178778	2	13	723	2	p2H	142	159	89.3081761006289	TBI	20
178779	2	13	723	1	p2H	4	159	2.51572327044025	TBI	20
178780	2	13	723	4	p2H	7	159	4.40251572327044	TBI	20
178781	2	13	724	3	p1	20	112	17.8571428571429	TBI	20
178782	2	13	724	2	p1	16	112	14.2857142857143	TBI	20
178783	2	13	724	4	p1	17	112	15.1785714285714	TBI	20
178784	2	13	724	1	p1	59	112	52.6785714285714	TBI	20
178785	2	13	725	4	p1	6	91	6.59340659340659	TBI	20
178786	2	13	725	1	p1	55	91	60.4395604395604	TBI	20
178787	2	13	725	2	p1	11	91	12.0879120879121	TBI	20
178788	2	13	725	3	p1	19	91	20.8791208791209	TBI	20
178789	2	13	726	3	p4	7	51	13.7254901960784	TBI	20
178790	2	13	726	2	p4	7	51	13.7254901960784	TBI	20
178791	2	13	726	4	p4	32	51	62.7450980392157	TBI	20
178792	2	13	726	1	p4	5	51	9.80392156862745	TBI	20
178793	2	13	727	2	p2L	96	109	88.0733944954129	TBI	20
178794	2	13	727	4	p2L	7	109	6.42201834862385	TBI	20
178795	2	13	727	1	p2L	2	109	1.8348623853211	TBI	20
178796	2	13	727	3	p2L	4	109	3.6697247706422	TBI	20
178797	2	13	728	3	p4	11	70	15.7142857142857	TBI	20
178798	2	13	728	2	p4	4	70	5.71428571428571	TBI	20
178799	2	13	728	1	p4	8	70	11.4285714285714	TBI	20
178800	2	13	728	4	p4	47	70	67.1428571428571	TBI	20
178801	2	13	729	2	p1	12	109	11.0091743119266	TBI	20
178802	2	13	729	3	p1	17	109	15.5963302752294	TBI	20
178803	2	13	729	4	p1	11	109	10.0917431192661	TBI	20
178804	2	13	729	1	p1	69	109	63.302752293578	TBI	20
178805	2	13	73	1	p2L	14	52	26.9230769230769	TBI	20
178806	2	13	73	2	p2L	25	52	48.0769230769231	TBI	20
178807	2	13	73	3	p2L	10	52	19.2307692307692	TBI	20
178808	2	13	73	4	p2L	3	52	5.76923076923077	TBI	20
178809	2	13	730	1	p3	15	64	23.4375	TBI	20
178810	2	13	730	4	p3	12	64	18.75	TBI	20
178811	2	13	730	2	p3	21	64	32.8125	TBI	20
178812	2	13	730	3	p3	16	64	25	TBI	20
178813	2	13	731	1	p2L	10	116	8.62068965517241	TBI	20
178814	2	13	731	2	p2L	89	116	76.7241379310345	TBI	20
178815	2	13	731	3	p2L	10	116	8.62068965517241	TBI	20
178816	2	13	731	4	p2L	7	116	6.03448275862069	TBI	20
178817	2	13	732	2	p1	41	96	42.7083333333333	TBI	20
178818	2	13	732	3	p1	30	96	31.25	TBI	20
178819	2	13	732	4	p1	13	96	13.5416666666667	TBI	20
178820	2	13	732	1	p1	12	96	12.5	TBI	20
178821	2	13	733	2	p4	1	38	2.63157894736842	TBI	20
178822	2	13	733	1	p4	2	38	5.26315789473684	TBI	20
178823	2	13	733	4	p4	35	38	92.1052631578947	TBI	20
178824	2	13	733	3	p4	0	38	0	TBI	20
178825	2	13	734	2	p4	3	71	4.22535211267606	TBI	20
178826	2	13	734	4	p4	63	71	88.7323943661972	TBI	20
178827	2	13	734	1	p4	3	71	4.22535211267606	TBI	20
178828	2	13	734	3	p4	2	71	2.8169014084507	TBI	20
178829	2	13	735	3	p2L	14	120	11.6666666666667	TBI	20
178830	2	13	735	1	p2L	25	120	20.8333333333333	TBI	20
178831	2	13	735	4	p2L	7	120	5.83333333333333	TBI	20
178832	2	13	735	2	p2L	74	120	61.6666666666667	TBI	20
178833	2	13	736	2	p2H	139	167	83.2335329341317	TBI	20
178834	2	13	736	1	p2H	8	167	4.79041916167665	TBI	20
178835	2	13	736	4	p2H	12	167	7.18562874251497	TBI	20
178836	2	13	736	3	p2H	8	167	4.79041916167665	TBI	20
178837	2	13	737	3	p2H	6	133	4.51127819548872	TBI	20
178838	2	13	737	2	p2H	117	133	87.9699248120301	TBI	20
178839	2	13	737	1	p2H	5	133	3.7593984962406	TBI	20
178840	2	13	737	4	p2H	5	133	3.7593984962406	TBI	20
178841	2	13	738	4	p3	3	83	3.6144578313253	TBI	20
178842	2	13	738	1	p3	8	83	9.63855421686747	TBI	20
178843	2	13	738	3	p3	68	83	81.9277108433735	TBI	20
178844	2	13	738	2	p3	4	83	4.81927710843374	TBI	20
178845	2	13	739	4	p1	8	135	5.92592592592593	TBI	20
178846	2	13	739	2	p1	9	135	6.66666666666667	TBI	20
178847	2	13	739	3	p1	65	135	48.1481481481481	TBI	20
178848	2	13	739	1	p1	53	135	39.2592592592593	TBI	20
178849	2	13	74	1	p3	15	69	21.7391304347826	TBI	20
178850	2	13	74	4	p3	6	69	8.69565217391304	TBI	20
178851	2	13	74	3	p3	28	69	40.5797101449275	TBI	20
178852	2	13	74	2	p3	20	69	28.9855072463768	TBI	20
178853	2	13	740	3	p4	5	60	8.33333333333333	TBI	20
178854	2	13	740	4	p4	45	60	75	TBI	20
178855	2	13	740	1	p4	6	60	10	TBI	20
178856	2	13	740	2	p4	4	60	6.66666666666667	TBI	20
178857	2	13	741	4	p3	10	71	14.0845070422535	TBI	20
178858	2	13	741	1	p3	5	71	7.04225352112676	TBI	20
178859	2	13	741	3	p3	45	71	63.3802816901408	TBI	20
178860	2	13	741	2	p3	11	71	15.4929577464789	TBI	20
178861	2	13	742	2	p4	44	69	63.768115942029	TBI	20
178862	2	13	742	3	p4	5	69	7.2463768115942	TBI	20
178863	2	13	742	1	p4	8	69	11.5942028985507	TBI	20
178864	2	13	742	4	p4	12	69	17.3913043478261	TBI	20
178865	2	13	743	2	p4	9	60	15	TBI	20
178866	2	13	743	1	p4	3	60	5	TBI	20
178867	2	13	743	4	p4	48	60	80	TBI	20
178868	2	13	743	3	p4	0	60	0	TBI	20
178869	2	13	744	3	p1	21	101	20.7920792079208	TBI	20
178870	2	13	744	2	p1	8	101	7.92079207920792	TBI	20
178871	2	13	744	1	p1	58	101	57.4257425742574	TBI	20
178872	2	13	744	4	p1	14	101	13.8613861386139	TBI	20
178873	2	13	745	3	p1	12	92	13.0434782608696	TBI	20
178874	2	13	745	2	p1	9	92	9.78260869565217	TBI	20
178875	2	13	745	1	p1	65	92	70.6521739130435	TBI	20
178876	2	13	745	4	p1	6	92	6.52173913043478	TBI	20
178877	2	13	746	1	p4	8	53	15.0943396226415	TBI	20
178878	2	13	746	3	p4	11	53	20.7547169811321	TBI	20
178879	2	13	746	2	p4	9	53	16.9811320754717	TBI	20
178880	2	13	746	4	p4	25	53	47.1698113207547	TBI	20
178881	2	13	747	3	p4	4	68	5.88235294117647	TBI	20
178882	2	13	747	4	p4	40	68	58.8235294117647	TBI	20
178883	2	13	747	1	p4	18	68	26.4705882352941	TBI	20
178884	2	13	747	2	p4	6	68	8.82352941176471	TBI	20
178885	2	13	748	1	p3	14	64	21.875	TBI	20
178886	2	13	748	3	p3	17	64	26.5625	TBI	20
178887	2	13	748	4	p3	14	64	21.875	TBI	20
178888	2	13	748	2	p3	19	64	29.6875	TBI	20
178889	2	13	749	4	p4	15	69	21.7391304347826	TBI	20
178890	2	13	749	2	p4	41	69	59.4202898550725	TBI	20
178891	2	13	749	1	p4	9	69	13.0434782608696	TBI	20
178892	2	13	749	3	p4	4	69	5.79710144927536	TBI	20
178893	2	13	75	4	p2L	4	128	3.125	TBI	20
178894	2	13	75	2	p2L	78	128	60.9375	TBI	20
178895	2	13	75	1	p2L	17	128	13.28125	TBI	20
178896	2	13	75	3	p2L	29	128	22.65625	TBI	20
178897	2	13	750	2	p4	5	62	8.06451612903226	TBI	20
178898	2	13	750	3	p4	5	62	8.06451612903226	TBI	20
178899	2	13	750	4	p4	29	62	46.7741935483871	TBI	20
178900	2	13	750	1	p4	23	62	37.0967741935484	TBI	20
178901	2	13	751	2	p2L	60	129	46.5116279069767	TBI	20
178902	2	13	751	3	p2L	37	129	28.6821705426357	TBI	20
178903	2	13	751	1	p2L	13	129	10.077519379845	TBI	20
178904	2	13	751	4	p2L	19	129	14.7286821705426	TBI	20
178905	2	13	752	1	p2L	11	87	12.6436781609195	TBI	20
178906	2	13	752	4	p2L	7	87	8.04597701149425	TBI	20
178907	2	13	752	3	p2L	15	87	17.2413793103448	TBI	20
178908	2	13	752	2	p2L	54	87	62.0689655172414	TBI	20
178909	2	13	753	3	p2L	9	155	5.80645161290323	TBI	20
178910	2	13	753	1	p2L	25	155	16.1290322580645	TBI	20
178911	2	13	753	2	p2L	97	155	62.5806451612903	TBI	20
178912	2	13	753	4	p2L	24	155	15.4838709677419	TBI	20
178913	2	13	754	2	p1	0	64	0	TBI	20
178914	2	13	754	3	p1	3	64	4.6875	TBI	20
178915	2	13	754	1	p1	61	64	95.3125	TBI	20
178916	2	13	754	4	p1	0	64	0	TBI	20
178917	2	13	755	2	p1	19	67	28.3582089552239	TBI	20
178918	2	13	755	1	p1	31	67	46.2686567164179	TBI	20
178919	2	13	755	3	p1	7	67	10.4477611940298	TBI	20
178920	2	13	755	4	p1	10	67	14.9253731343284	TBI	20
178921	2	13	756	3	p2L	9	70	12.8571428571429	TBI	20
178922	2	13	756	1	p2L	17	70	24.2857142857143	TBI	20
178923	2	13	756	2	p2L	40	70	57.1428571428571	TBI	20
178924	2	13	756	4	p2L	4	70	5.71428571428571	TBI	20
178925	2	13	757	4	p2L	5	79	6.32911392405063	TBI	20
178926	2	13	757	3	p2L	6	79	7.59493670886076	TBI	20
178927	2	13	757	2	p2L	57	79	72.1518987341772	TBI	20
178928	2	13	757	1	p2L	11	79	13.9240506329114	TBI	20
178929	2	13	758	2	p2L	18	75	24	TBI	20
178930	2	13	758	3	p2L	26	75	34.6666666666667	TBI	20
178931	2	13	758	4	p2L	16	75	21.3333333333333	TBI	20
178932	2	13	758	1	p2L	15	75	20	TBI	20
178933	2	13	759	2	p2L	40	89	44.9438202247191	TBI	20
178934	2	13	759	4	p2L	16	89	17.9775280898876	TBI	20
178935	2	13	759	3	p2L	12	89	13.4831460674157	TBI	20
178936	2	13	759	1	p2L	21	89	23.5955056179775	TBI	20
178937	2	13	76	2	p1	8	64	12.5	TBI	20
178938	2	13	76	3	p1	7	64	10.9375	TBI	20
178939	2	13	76	1	p1	42	64	65.625	TBI	20
178940	2	13	76	4	p1	7	64	10.9375	TBI	20
178941	2	13	760	2	p2L	26	44	59.0909090909091	TBI	20
178942	2	13	760	3	p2L	10	44	22.7272727272727	TBI	20
178943	2	13	760	4	p2L	5	44	11.3636363636364	TBI	20
178944	2	13	760	1	p2L	3	44	6.81818181818182	TBI	20
178945	2	13	761	2	p2L	66	75	88	TBI	20
178946	2	13	761	3	p2L	2	75	2.66666666666667	TBI	20
178947	2	13	761	4	p2L	2	75	2.66666666666667	TBI	20
178948	2	13	761	1	p2L	5	75	6.66666666666667	TBI	20
178949	2	13	762	1	p3	19	59	32.2033898305085	TBI	20
178950	2	13	762	4	p3	6	59	10.1694915254237	TBI	20
178951	2	13	762	3	p3	29	59	49.1525423728814	TBI	20
178952	2	13	762	2	p3	5	59	8.47457627118644	TBI	20
178953	2	13	763	3	p2L	14	96	14.5833333333333	TBI	20
178954	2	13	763	1	p2L	15	96	15.625	TBI	20
178955	2	13	763	2	p2L	63	96	65.625	TBI	20
178956	2	13	763	4	p2L	4	96	4.16666666666667	TBI	20
178957	2	13	764	1	p2H	4	160	2.5	TBI	20
178958	2	13	764	2	p2H	148	160	92.5	TBI	20
178959	2	13	764	3	p2H	3	160	1.875	TBI	20
178960	2	13	764	4	p2H	5	160	3.125	TBI	20
178961	2	13	765	3	p1	13	108	12.037037037037	TBI	20
178962	2	13	765	2	p1	17	108	15.7407407407407	TBI	20
178963	2	13	765	1	p1	67	108	62.037037037037	TBI	20
178964	2	13	765	4	p1	11	108	10.1851851851852	TBI	20
178965	2	13	766	2	p4	30	69	43.4782608695652	TBI	20
178966	2	13	766	3	p4	5	69	7.2463768115942	TBI	20
178967	2	13	766	4	p4	24	69	34.7826086956522	TBI	20
178968	2	13	766	1	p4	10	69	14.4927536231884	TBI	20
178969	2	13	767	2	p4	15	47	31.9148936170213	TBI	20
178970	2	13	767	4	p4	19	47	40.4255319148936	TBI	20
178971	2	13	767	3	p4	4	47	8.51063829787234	TBI	20
178972	2	13	767	1	p4	9	47	19.1489361702128	TBI	20
178973	2	13	768	3	p2L	12	125	9.6	TBI	20
178974	2	13	768	1	p2L	8	125	6.4	TBI	20
178975	2	13	768	2	p2L	94	125	75.2	TBI	20
178976	2	13	768	4	p2L	11	125	8.8	TBI	20
178977	2	13	769	1	p1	34	42	80.9523809523809	TBI	20
178978	2	13	769	3	p1	2	42	4.76190476190476	TBI	20
178979	2	13	769	4	p1	2	42	4.76190476190476	TBI	20
178980	2	13	769	2	p1	4	42	9.52380952380952	TBI	20
178981	2	13	77	2	p1	7	96	7.29166666666667	TBI	20
178982	2	13	77	4	p1	4	96	4.16666666666667	TBI	20
178983	2	13	77	1	p1	75	96	78.125	TBI	20
178984	2	13	77	3	p1	10	96	10.4166666666667	TBI	20
178985	2	13	770	2	p2H	87	96	90.625	TBI	20
178986	2	13	770	1	p2H	4	96	4.16666666666667	TBI	20
178987	2	13	770	3	p2H	3	96	3.125	TBI	20
178988	2	13	770	4	p2H	2	96	2.08333333333333	TBI	20
178989	2	13	771	1	p1	114	133	85.7142857142857	TBI	20
178990	2	13	771	4	p1	10	133	7.5187969924812	TBI	20
178991	2	13	771	2	p1	2	133	1.50375939849624	TBI	20
178992	2	13	771	3	p1	7	133	5.26315789473684	TBI	20
178993	2	13	772	2	p2H	87	91	95.6043956043956	TBI	20
178994	2	13	772	4	p2H	3	91	3.2967032967033	TBI	20
178995	2	13	772	1	p2H	1	91	1.0989010989011	TBI	20
178996	2	13	772	3	p2H	0	91	0	TBI	20
178997	2	13	773	3	p2L	2	72	2.77777777777778	TBI	20
178998	2	13	773	1	p2L	15	72	20.8333333333333	TBI	20
178999	2	13	773	2	p2L	43	72	59.7222222222222	TBI	20
179000	2	13	773	4	p2L	12	72	16.6666666666667	TBI	20
179001	2	13	774	3	p2L	5	77	6.49350649350649	TBI	20
179002	2	13	774	1	p2L	6	77	7.79220779220779	TBI	20
179003	2	13	774	4	p2L	4	77	5.19480519480519	TBI	20
179004	2	13	774	2	p2L	62	77	80.5194805194805	TBI	20
179005	2	13	775	4	p2L	6	83	7.2289156626506	TBI	20
179006	2	13	775	3	p2L	6	83	7.2289156626506	TBI	20
179007	2	13	775	2	p2L	64	83	77.1084337349398	TBI	20
179008	2	13	775	1	p2L	7	83	8.43373493975904	TBI	20
179009	2	13	776	2	p2H	112	137	81.7518248175183	TBI	20
179010	2	13	776	1	p2H	6	137	4.37956204379562	TBI	20
179011	2	13	776	3	p2H	5	137	3.64963503649635	TBI	20
179012	2	13	776	4	p2H	14	137	10.2189781021898	TBI	20
179013	2	13	777	2	p2L	29	71	40.8450704225352	TBI	20
179014	2	13	777	4	p2L	7	71	9.85915492957746	TBI	20
179015	2	13	777	3	p2L	23	71	32.3943661971831	TBI	20
179016	2	13	777	1	p2L	12	71	16.9014084507042	TBI	20
179017	2	13	778	3	p2L	4	41	9.75609756097561	TBI	20
179018	2	13	778	2	p2L	19	41	46.3414634146341	TBI	20
179019	2	13	778	4	p2L	4	41	9.75609756097561	TBI	20
179020	2	13	778	1	p2L	14	41	34.1463414634146	TBI	20
179021	2	13	779	1	p2L	20	83	24.0963855421687	TBI	20
179022	2	13	779	2	p2L	44	83	53.0120481927711	TBI	20
179023	2	13	779	4	p2L	9	83	10.8433734939759	TBI	20
179024	2	13	779	3	p2L	10	83	12.0481927710843	TBI	20
179025	2	13	78	4	p3	18	91	19.7802197802198	TBI	20
179026	2	13	78	2	p3	28	91	30.7692307692308	TBI	20
179027	2	13	78	1	p3	18	91	19.7802197802198	TBI	20
179028	2	13	78	3	p3	27	91	29.6703296703297	TBI	20
179029	2	13	780	1	p3	2	83	2.40963855421687	TBI	20
179030	2	13	780	3	p3	74	83	89.1566265060241	TBI	20
179031	2	13	780	2	p3	2	83	2.40963855421687	TBI	20
179032	2	13	780	4	p3	5	83	6.02409638554217	TBI	20
179033	2	13	781	1	p3	9	52	17.3076923076923	TBI	20
179034	2	13	781	3	p3	27	52	51.9230769230769	TBI	20
179035	2	13	781	2	p3	7	52	13.4615384615385	TBI	20
179036	2	13	781	4	p3	9	52	17.3076923076923	TBI	20
179037	2	13	782	2	p2L	93	157	59.2356687898089	TBI	20
179038	2	13	782	4	p2L	13	157	8.28025477707006	TBI	20
179039	2	13	782	1	p2L	39	157	24.8407643312102	TBI	20
179040	2	13	782	3	p2L	12	157	7.64331210191083	TBI	20
179041	2	13	783	1	p2L	3	97	3.09278350515464	TBI	20
179042	2	13	783	3	p2L	5	97	5.15463917525773	TBI	20
179043	2	13	783	2	p2L	85	97	87.6288659793814	TBI	20
179044	2	13	783	4	p2L	4	97	4.12371134020619	TBI	20
179045	2	13	784	3	p2L	23	101	22.7722772277228	TBI	20
179046	2	13	784	4	p2L	32	101	31.6831683168317	TBI	20
179047	2	13	784	1	p2L	27	101	26.7326732673267	TBI	20
179048	2	13	784	2	p2L	19	101	18.8118811881188	TBI	20
179049	2	13	785	4	p1	22	124	17.741935483871	TBI	20
179050	2	13	785	2	p1	19	124	15.3225806451613	TBI	20
179051	2	13	785	3	p1	45	124	36.2903225806452	TBI	20
179052	2	13	785	1	p1	38	124	30.6451612903226	TBI	20
179053	2	13	786	4	p2L	10	76	13.1578947368421	TBI	20
179054	2	13	786	2	p2L	15	76	19.7368421052632	TBI	20
179055	2	13	786	3	p2L	28	76	36.8421052631579	TBI	20
179056	2	13	786	1	p2L	23	76	30.2631578947368	TBI	20
179057	2	13	787	2	p2L	42	88	47.7272727272727	TBI	20
179058	2	13	787	1	p2L	11	88	12.5	TBI	20
179059	2	13	787	4	p2L	11	88	12.5	TBI	20
179060	2	13	787	3	p2L	24	88	27.2727272727273	TBI	20
179061	2	13	788	3	p3	23	39	58.974358974359	TBI	20
179062	2	13	788	2	p3	9	39	23.0769230769231	TBI	20
179063	2	13	788	1	p3	5	39	12.8205128205128	TBI	20
179064	2	13	788	4	p3	2	39	5.12820512820513	TBI	20
179065	2	13	789	2	p4	24	79	30.379746835443	TBI	20
179066	2	13	789	4	p4	32	79	40.5063291139241	TBI	20
179067	2	13	789	3	p4	3	79	3.79746835443038	TBI	20
179068	2	13	789	1	p4	20	79	25.3164556962025	TBI	20
179069	2	13	79	2	p2L	35	83	42.1686746987952	TBI	20
179070	2	13	79	1	p2L	9	83	10.8433734939759	TBI	20
179071	2	13	79	3	p2L	23	83	27.710843373494	TBI	20
179072	2	13	79	4	p2L	16	83	19.2771084337349	TBI	20
179073	2	13	790	2	p4	1	44	2.27272727272727	TBI	20
179074	2	13	790	4	p4	39	44	88.6363636363636	TBI	20
179075	2	13	790	3	p4	2	44	4.54545454545455	TBI	20
179076	2	13	790	1	p4	2	44	4.54545454545455	TBI	20
179077	2	13	791	2	p1	7	66	10.6060606060606	TBI	20
179078	2	13	791	1	p1	46	66	69.6969696969697	TBI	20
179079	2	13	791	4	p1	10	66	15.1515151515152	TBI	20
179080	2	13	791	3	p1	3	66	4.54545454545455	TBI	20
179081	2	13	792	1	p2L	9	60	15	TBI	20
179082	2	13	792	3	p2L	13	60	21.6666666666667	TBI	20
179083	2	13	792	2	p2L	22	60	36.6666666666667	TBI	20
179084	2	13	792	4	p2L	16	60	26.6666666666667	TBI	20
179085	2	13	793	1	p2L	13	136	9.55882352941176	TBI	20
179086	2	13	793	4	p2L	12	136	8.82352941176471	TBI	20
179087	2	13	793	3	p2L	11	136	8.08823529411765	TBI	20
179088	2	13	793	2	p2L	100	136	73.5294117647059	TBI	20
179089	2	13	794	2	p4	14	65	21.5384615384615	TBI	20
179090	2	13	794	4	p4	35	65	53.8461538461538	TBI	20
179091	2	13	794	3	p4	2	65	3.07692307692308	TBI	20
179092	2	13	794	1	p4	14	65	21.5384615384615	TBI	20
179093	2	13	795	2	p2H	85	99	85.8585858585859	TBI	20
179094	2	13	795	1	p2H	7	99	7.07070707070707	TBI	20
179095	2	13	795	4	p2H	1	99	1.01010101010101	TBI	20
179096	2	13	795	3	p2H	6	99	6.06060606060606	TBI	20
179097	2	13	796	3	p3	57	71	80.2816901408451	TBI	20
179098	2	13	796	1	p3	5	71	7.04225352112676	TBI	20
179099	2	13	796	2	p3	2	71	2.8169014084507	TBI	20
179100	2	13	796	4	p3	7	71	9.85915492957746	TBI	20
179101	2	13	797	3	p3	15	70	21.4285714285714	TBI	20
179102	2	13	797	2	p3	41	70	58.5714285714286	TBI	20
179103	2	13	797	4	p3	6	70	8.57142857142857	TBI	20
179104	2	13	797	1	p3	8	70	11.4285714285714	TBI	20
179105	2	13	798	3	p3	26	81	32.0987654320988	TBI	20
179106	2	13	798	1	p3	12	81	14.8148148148148	TBI	20
179107	2	13	798	4	p3	24	81	29.6296296296296	TBI	20
179108	2	13	798	2	p3	19	81	23.4567901234568	TBI	20
179109	2	13	799	2	p4	8	70	11.4285714285714	TBI	20
179110	2	13	799	3	p4	2	70	2.85714285714286	TBI	20
179111	2	13	799	4	p4	53	70	75.7142857142857	TBI	20
179112	2	13	799	1	p4	7	70	10	TBI	20
179113	2	13	8	4	p2H	9	146	6.16438356164384	TBI	20
179114	2	13	8	3	p2H	11	146	7.53424657534247	TBI	20
179115	2	13	8	1	p2H	14	146	9.58904109589041	TBI	20
179116	2	13	8	2	p2H	112	146	76.7123287671233	TBI	20
179117	2	13	80	3	p4	0	42	0	TBI	20
179118	2	13	80	4	p4	28	42	66.6666666666667	TBI	20
179119	2	13	80	1	p4	1	42	2.38095238095238	TBI	20
179120	2	13	80	2	p4	13	42	30.952380952381	TBI	20
179121	2	13	800	1	p1	103	137	75.1824817518248	TBI	20
179122	2	13	800	4	p1	8	137	5.83941605839416	TBI	20
179123	2	13	800	3	p1	18	137	13.1386861313869	TBI	20
179124	2	13	800	2	p1	8	137	5.83941605839416	TBI	20
179125	2	13	801	2	p2H	88	105	83.8095238095238	TBI	20
179126	2	13	801	1	p2H	6	105	5.71428571428571	TBI	20
179127	2	13	801	3	p2H	7	105	6.66666666666667	TBI	20
179128	2	13	801	4	p2H	4	105	3.80952380952381	TBI	20
179129	2	13	802	2	p4	22	58	37.9310344827586	TBI	20
179130	2	13	802	1	p4	1	58	1.72413793103448	TBI	20
179131	2	13	802	3	p4	1	58	1.72413793103448	TBI	20
179132	2	13	802	4	p4	34	58	58.6206896551724	TBI	20
179133	2	13	803	2	p1	6	106	5.66037735849057	TBI	20
179134	2	13	803	3	p1	8	106	7.54716981132075	TBI	20
179135	2	13	803	1	p1	89	106	83.9622641509434	TBI	20
179136	2	13	803	4	p1	3	106	2.83018867924528	TBI	20
179137	2	13	804	3	p2H	4	134	2.98507462686567	TBI	20
179138	2	13	804	4	p2H	6	134	4.47761194029851	TBI	20
179139	2	13	804	1	p2H	3	134	2.23880597014925	TBI	20
179140	2	13	804	2	p2H	121	134	90.2985074626866	TBI	20
179141	2	13	805	2	p4	6	77	7.79220779220779	TBI	20
179142	2	13	805	1	p4	12	77	15.5844155844156	TBI	20
179143	2	13	805	3	p4	7	77	9.09090909090909	TBI	20
179144	2	13	805	4	p4	52	77	67.5324675324675	TBI	20
179145	2	13	806	1	p2H	1	119	0.840336134453782	TBI	20
179146	2	13	806	2	p2H	114	119	95.7983193277311	TBI	20
179147	2	13	806	3	p2H	2	119	1.68067226890756	TBI	20
179148	2	13	806	4	p2H	2	119	1.68067226890756	TBI	20
179149	2	13	807	3	p3	18	38	47.3684210526316	TBI	20
179150	2	13	807	4	p3	4	38	10.5263157894737	TBI	20
179151	2	13	807	1	p3	3	38	7.89473684210526	TBI	20
179152	2	13	807	2	p3	13	38	34.2105263157895	TBI	20
179153	2	13	808	3	p2L	16	87	18.3908045977011	TBI	20
179154	2	13	808	2	p2L	51	87	58.6206896551724	TBI	20
179155	2	13	808	4	p2L	13	87	14.9425287356322	TBI	20
179156	2	13	808	1	p2L	7	87	8.04597701149425	TBI	20
179157	2	13	809	2	p1	37	136	27.2058823529412	TBI	20
179158	2	13	809	3	p1	55	136	40.4411764705882	TBI	20
179159	2	13	809	1	p1	19	136	13.9705882352941	TBI	20
179160	2	13	809	4	p1	25	136	18.3823529411765	TBI	20
179161	2	13	81	4	p1	5	82	6.09756097560976	TBI	20
179162	2	13	81	3	p1	19	82	23.1707317073171	TBI	20
179163	2	13	81	2	p1	4	82	4.8780487804878	TBI	20
179164	2	13	81	1	p1	54	82	65.8536585365854	TBI	20
179165	2	13	810	2	p2L	21	64	32.8125	TBI	20
179166	2	13	810	3	p2L	13	64	20.3125	TBI	20
179167	2	13	810	1	p2L	14	64	21.875	TBI	20
179168	2	13	810	4	p2L	16	64	25	TBI	20
179169	2	13	811	2	p1	16	65	24.6153846153846	TBI	20
179170	2	13	811	4	p1	12	65	18.4615384615385	TBI	20
179171	2	13	811	1	p1	26	65	40	TBI	20
179172	2	13	811	3	p1	11	65	16.9230769230769	TBI	20
179173	2	13	812	1	p2H	6	142	4.22535211267606	TBI	20
179174	2	13	812	2	p2H	132	142	92.9577464788732	TBI	20
179175	2	13	812	3	p2H	1	142	0.704225352112676	TBI	20
179176	2	13	812	4	p2H	3	142	2.11267605633803	TBI	20
179177	2	13	813	3	p1	3	108	2.77777777777778	TBI	20
179178	2	13	813	2	p1	10	108	9.25925925925926	TBI	20
179179	2	13	813	1	p1	89	108	82.4074074074074	TBI	20
179180	2	13	813	4	p1	6	108	5.55555555555556	TBI	20
179181	2	13	814	1	p3	7	65	10.7692307692308	TBI	20
179182	2	13	814	3	p3	46	65	70.7692307692308	TBI	20
179183	2	13	814	4	p3	3	65	4.61538461538462	TBI	20
179184	2	13	814	2	p3	9	65	13.8461538461538	TBI	20
179185	2	13	815	4	p2L	13	98	13.265306122449	TBI	20
179186	2	13	815	3	p2L	8	98	8.16326530612245	TBI	20
179187	2	13	815	1	p2L	37	98	37.7551020408163	TBI	20
179188	2	13	815	2	p2L	40	98	40.8163265306122	TBI	20
179189	2	13	816	1	p4	5	64	7.8125	TBI	20
179190	2	13	816	2	p4	29	64	45.3125	TBI	20
179191	2	13	816	3	p4	2	64	3.125	TBI	20
179192	2	13	816	4	p4	28	64	43.75	TBI	20
179193	2	13	817	3	p2L	29	106	27.3584905660377	TBI	20
179194	2	13	817	1	p2L	22	106	20.7547169811321	TBI	20
179195	2	13	817	4	p2L	19	106	17.9245283018868	TBI	20
179196	2	13	817	2	p2L	36	106	33.9622641509434	TBI	20
179197	2	13	818	3	p1	18	82	21.9512195121951	TBI	20
179198	2	13	818	2	p1	17	82	20.7317073170732	TBI	20
179199	2	13	818	1	p1	29	82	35.3658536585366	TBI	20
179200	2	13	818	4	p1	18	82	21.9512195121951	TBI	20
179201	2	13	819	1	p4	5	66	7.57575757575758	TBI	20
179202	2	13	819	2	p4	3	66	4.54545454545455	TBI	20
179203	2	13	819	3	p4	4	66	6.06060606060606	TBI	20
179204	2	13	819	4	p4	54	66	81.8181818181818	TBI	20
179205	2	13	82	1	p3	13	47	27.6595744680851	TBI	20
179206	2	13	82	3	p3	17	47	36.1702127659575	TBI	20
179207	2	13	82	4	p3	6	47	12.7659574468085	TBI	20
179208	2	13	82	2	p3	11	47	23.4042553191489	TBI	20
179209	2	13	820	4	p2L	16	100	16	TBI	20
179210	2	13	820	1	p2L	45	100	45	TBI	20
179211	2	13	820	3	p2L	8	100	8	TBI	20
179212	2	13	820	2	p2L	31	100	31	TBI	20
179213	2	13	821	1	p2H	10	119	8.40336134453782	TBI	20
179214	2	13	821	4	p2H	7	119	5.88235294117647	TBI	20
179215	2	13	821	2	p2H	95	119	79.8319327731092	TBI	20
179216	2	13	821	3	p2H	7	119	5.88235294117647	TBI	20
179217	2	13	822	3	p4	0	27	0	TBI	20
179218	2	13	822	1	p4	2	27	7.40740740740741	TBI	20
179219	2	13	822	4	p4	24	27	88.8888888888889	TBI	20
179220	2	13	822	2	p4	1	27	3.7037037037037	TBI	20
179221	2	13	823	3	p1	9	70	12.8571428571429	TBI	20
179222	2	13	823	2	p1	9	70	12.8571428571429	TBI	20
179223	2	13	823	1	p1	45	70	64.2857142857143	TBI	20
179224	2	13	823	4	p1	7	70	10	TBI	20
179225	2	13	824	1	p3	7	64	10.9375	TBI	20
179226	2	13	824	4	p3	10	64	15.625	TBI	20
179227	2	13	824	2	p3	5	64	7.8125	TBI	20
179228	2	13	824	3	p3	42	64	65.625	TBI	20
179229	2	13	825	1	p2L	3	41	7.31707317073171	TBI	20
179230	2	13	825	4	p2L	3	41	7.31707317073171	TBI	20
179231	2	13	825	2	p2L	31	41	75.609756097561	TBI	20
179232	2	13	825	3	p2L	4	41	9.75609756097561	TBI	20
179233	2	13	826	3	p2H	6	120	5	TBI	20
179234	2	13	826	2	p2H	91	120	75.8333333333333	TBI	20
179235	2	13	826	4	p2H	13	120	10.8333333333333	TBI	20
179236	2	13	826	1	p2H	10	120	8.33333333333333	TBI	20
179237	2	13	827	1	p2L	8	94	8.51063829787234	TBI	20
179238	2	13	827	3	p2L	19	94	20.2127659574468	TBI	20
179239	2	13	827	4	p2L	13	94	13.8297872340426	TBI	20
179240	2	13	827	2	p2L	54	94	57.4468085106383	TBI	20
179241	2	13	828	2	p1	2	108	1.85185185185185	TBI	20
179242	2	13	828	1	p1	18	108	16.6666666666667	TBI	20
179243	2	13	828	4	p1	13	108	12.037037037037	TBI	20
179244	2	13	828	3	p1	75	108	69.4444444444444	TBI	20
179245	2	13	829	2	p1	1	73	1.36986301369863	TBI	20
179246	2	13	829	1	p1	42	73	57.5342465753425	TBI	20
179247	2	13	829	3	p1	16	73	21.9178082191781	TBI	20
179248	2	13	829	4	p1	14	73	19.1780821917808	TBI	20
179249	2	13	83	1	p2L	30	71	42.2535211267606	TBI	20
179250	2	13	83	2	p2L	6	71	8.45070422535211	TBI	20
179251	2	13	83	3	p2L	14	71	19.7183098591549	TBI	20
179252	2	13	83	4	p2L	21	71	29.5774647887324	TBI	20
179253	2	13	830	2	p1	14	113	12.3893805309735	TBI	20
179254	2	13	830	1	p1	78	113	69.0265486725664	TBI	20
179255	2	13	830	3	p1	13	113	11.5044247787611	TBI	20
179256	2	13	830	4	p1	8	113	7.07964601769912	TBI	20
179257	2	13	831	4	p4	64	90	71.1111111111111	TBI	20
179258	2	13	831	2	p4	15	90	16.6666666666667	TBI	20
179259	2	13	831	3	p4	7	90	7.77777777777778	TBI	20
179260	2	13	831	1	p4	4	90	4.44444444444444	TBI	20
179261	2	13	832	2	p1	1	88	1.13636363636364	TBI	20
179262	2	13	832	4	p1	5	88	5.68181818181818	TBI	20
179263	2	13	832	1	p1	75	88	85.2272727272727	TBI	20
179264	2	13	832	3	p1	7	88	7.95454545454545	TBI	20
179265	2	13	833	1	p2L	7	60	11.6666666666667	TBI	20
179266	2	13	833	4	p2L	10	60	16.6666666666667	TBI	20
179267	2	13	833	3	p2L	19	60	31.6666666666667	TBI	20
179268	2	13	833	2	p2L	24	60	40	TBI	20
179269	2	13	834	1	p3	1	34	2.94117647058824	TBI	20
179270	2	13	834	4	p3	2	34	5.88235294117647	TBI	20
179271	2	13	834	2	p3	16	34	47.0588235294118	TBI	20
179272	2	13	834	3	p3	15	34	44.1176470588235	TBI	20
179273	2	13	835	3	p2L	8	73	10.958904109589	TBI	20
179274	2	13	835	1	p2L	15	73	20.5479452054795	TBI	20
179275	2	13	835	4	p2L	15	73	20.5479452054795	TBI	20
179276	2	13	835	2	p2L	35	73	47.945205479452	TBI	20
179277	2	13	836	4	p4	28	65	43.0769230769231	TBI	20
179278	2	13	836	3	p4	11	65	16.9230769230769	TBI	20
179279	2	13	836	2	p4	14	65	21.5384615384615	TBI	20
179280	2	13	836	1	p4	12	65	18.4615384615385	TBI	20
179281	2	13	837	4	p2L	6	98	6.12244897959184	TBI	20
179282	2	13	837	3	p2L	4	98	4.08163265306122	TBI	20
179283	2	13	837	1	p2L	6	98	6.12244897959184	TBI	20
179284	2	13	837	2	p2L	82	98	83.6734693877551	TBI	20
179285	2	13	838	3	p4	0	35	0	TBI	20
179286	2	13	838	2	p4	16	35	45.7142857142857	TBI	20
179287	2	13	838	1	p4	17	35	48.5714285714286	TBI	20
179288	2	13	838	4	p4	2	35	5.71428571428571	TBI	20
179289	2	13	839	1	p2L	16	67	23.8805970149254	TBI	20
179290	2	13	839	4	p2L	7	67	10.4477611940298	TBI	20
179291	2	13	839	3	p2L	21	67	31.3432835820896	TBI	20
179292	2	13	839	2	p2L	23	67	34.3283582089552	TBI	20
179293	2	13	84	1	p3	6	57	10.5263157894737	TBI	20
179294	2	13	84	3	p3	25	57	43.859649122807	TBI	20
179295	2	13	84	4	p3	16	57	28.0701754385965	TBI	20
179296	2	13	84	2	p3	10	57	17.5438596491228	TBI	20
179297	2	13	840	4	p1	4	111	3.6036036036036	TBI	20
179298	2	13	840	2	p1	6	111	5.40540540540541	TBI	20
179299	2	13	840	1	p1	89	111	80.1801801801802	TBI	20
179300	2	13	840	3	p1	12	111	10.8108108108108	TBI	20
179301	2	13	841	1	p2L	4	81	4.93827160493827	TBI	20
179302	2	13	841	4	p2L	10	81	12.3456790123457	TBI	20
179303	2	13	841	3	p2L	40	81	49.3827160493827	TBI	20
179304	2	13	841	2	p2L	27	81	33.3333333333333	TBI	20
179305	2	13	842	1	p1	59	98	60.2040816326531	TBI	20
179306	2	13	842	2	p1	24	98	24.4897959183673	TBI	20
179307	2	13	842	3	p1	8	98	8.16326530612245	TBI	20
179308	2	13	842	4	p1	7	98	7.14285714285714	TBI	20
179309	2	13	843	2	p1	18	120	15	TBI	20
179310	2	13	843	3	p1	10	120	8.33333333333333	TBI	20
179311	2	13	843	4	p1	38	120	31.6666666666667	TBI	20
179312	2	13	843	1	p1	54	120	45	TBI	20
179313	2	13	844	3	p2L	15	114	13.1578947368421	TBI	20
179314	2	13	844	1	p2L	35	114	30.7017543859649	TBI	20
179315	2	13	844	4	p2L	34	114	29.8245614035088	TBI	20
179316	2	13	844	2	p2L	30	114	26.3157894736842	TBI	20
179317	2	13	845	1	p2H	8	133	6.01503759398496	TBI	20
179318	2	13	845	2	p2H	105	133	78.9473684210526	TBI	20
179319	2	13	845	4	p2H	11	133	8.27067669172932	TBI	20
179320	2	13	845	3	p2H	9	133	6.76691729323308	TBI	20
179321	2	13	846	1	p2L	5	79	6.32911392405063	TBI	20
179322	2	13	846	3	p2L	11	79	13.9240506329114	TBI	20
179323	2	13	846	2	p2L	55	79	69.620253164557	TBI	20
179324	2	13	846	4	p2L	8	79	10.126582278481	TBI	20
179325	2	13	847	1	p2H	0	136	0	TBI	20
179326	2	13	847	4	p2H	3	136	2.20588235294118	TBI	20
179327	2	13	847	3	p2H	2	136	1.47058823529412	TBI	20
179328	2	13	847	2	p2H	131	136	96.3235294117647	TBI	20
179329	2	13	848	2	p4	9	49	18.3673469387755	TBI	20
179330	2	13	848	3	p4	7	49	14.2857142857143	TBI	20
179331	2	13	848	1	p4	17	49	34.6938775510204	TBI	20
179332	2	13	848	4	p4	16	49	32.6530612244898	TBI	20
179333	2	13	849	2	p2L	9	36	25	TBI	20
179334	2	13	849	3	p2L	21	36	58.3333333333333	TBI	20
179335	2	13	849	1	p2L	3	36	8.33333333333333	TBI	20
179336	2	13	849	4	p2L	3	36	8.33333333333333	TBI	20
179337	2	13	85	1	p4	23	75	30.6666666666667	TBI	20
179338	2	13	85	3	p4	5	75	6.66666666666667	TBI	20
179339	2	13	85	4	p4	26	75	34.6666666666667	TBI	20
179340	2	13	85	2	p4	21	75	28	TBI	20
179341	2	13	850	3	p2L	21	153	13.7254901960784	TBI	20
179342	2	13	850	4	p2L	35	153	22.8758169934641	TBI	20
179343	2	13	850	1	p2L	11	153	7.18954248366013	TBI	20
179344	2	13	850	2	p2L	86	153	56.2091503267974	TBI	20
179345	2	13	851	1	p1	124	162	76.5432098765432	TBI	20
179346	2	13	851	2	p1	11	162	6.79012345679012	TBI	20
179347	2	13	851	4	p1	14	162	8.64197530864197	TBI	20
179348	2	13	851	3	p1	13	162	8.02469135802469	TBI	20
179349	2	13	852	2	p1	6	76	7.89473684210526	TBI	20
179350	2	13	852	3	p1	9	76	11.8421052631579	TBI	20
179351	2	13	852	1	p1	56	76	73.6842105263158	TBI	20
179352	2	13	852	4	p1	5	76	6.57894736842105	TBI	20
179353	2	13	853	4	p2L	4	76	5.26315789473684	TBI	20
179354	2	13	853	3	p2L	10	76	13.1578947368421	TBI	20
179355	2	13	853	1	p2L	8	76	10.5263157894737	TBI	20
179356	2	13	853	2	p2L	54	76	71.0526315789474	TBI	20
179357	2	13	854	4	p3	3	81	3.7037037037037	TBI	20
179358	2	13	854	1	p3	38	81	46.9135802469136	TBI	20
179359	2	13	854	3	p3	27	81	33.3333333333333	TBI	20
179360	2	13	854	2	p3	13	81	16.0493827160494	TBI	20
179361	2	13	855	2	p4	40	50	80	TBI	20
179362	2	13	855	4	p4	3	50	6	TBI	20
179363	2	13	855	1	p4	3	50	6	TBI	20
179364	2	13	855	3	p4	4	50	8	TBI	20
179365	2	13	856	1	p2H	10	148	6.75675675675676	TBI	20
179366	2	13	856	4	p2H	10	148	6.75675675675676	TBI	20
179367	2	13	856	2	p2H	120	148	81.0810810810811	TBI	20
179368	2	13	856	3	p2H	8	148	5.40540540540541	TBI	20
179369	2	13	857	2	p1	56	151	37.0860927152318	TBI	20
179370	2	13	857	3	p1	27	151	17.8807947019868	TBI	20
179371	2	13	857	4	p1	30	151	19.8675496688742	TBI	20
179372	2	13	857	1	p1	38	151	25.1655629139073	TBI	20
179373	2	13	858	4	p3	4	81	4.93827160493827	TBI	20
179374	2	13	858	1	p3	8	81	9.87654320987654	TBI	20
179375	2	13	858	3	p3	60	81	74.0740740740741	TBI	20
179376	2	13	858	2	p3	9	81	11.1111111111111	TBI	20
179377	2	13	859	3	p2L	26	127	20.4724409448819	TBI	20
179378	2	13	859	4	p2L	29	127	22.8346456692913	TBI	20
179379	2	13	859	1	p2L	29	127	22.8346456692913	TBI	20
179380	2	13	859	2	p2L	43	127	33.8582677165354	TBI	20
179381	2	13	86	1	p3	5	44	11.3636363636364	TBI	20
179382	2	13	86	3	p3	12	44	27.2727272727273	TBI	20
179383	2	13	86	2	p3	20	44	45.4545454545455	TBI	20
179384	2	13	86	4	p3	7	44	15.9090909090909	TBI	20
179385	2	13	860	2	p1	13	102	12.7450980392157	TBI	20
179386	2	13	860	3	p1	10	102	9.80392156862745	TBI	20
179387	2	13	860	1	p1	65	102	63.7254901960784	TBI	20
179388	2	13	860	4	p1	14	102	13.7254901960784	TBI	20
179389	2	13	861	3	p1	6	120	5	TBI	20
179390	2	13	861	2	p1	9	120	7.5	TBI	20
179391	2	13	861	1	p1	98	120	81.6666666666667	TBI	20
179392	2	13	861	4	p1	7	120	5.83333333333333	TBI	20
179393	2	13	862	3	p1	34	101	33.6633663366337	TBI	20
179394	2	13	862	2	p1	3	101	2.97029702970297	TBI	20
179395	2	13	862	1	p1	59	101	58.4158415841584	TBI	20
179396	2	13	862	4	p1	5	101	4.95049504950495	TBI	20
179397	2	13	863	2	p1	13	51	25.4901960784314	TBI	20
179398	2	13	863	1	p1	19	51	37.2549019607843	TBI	20
179399	2	13	863	3	p1	15	51	29.4117647058824	TBI	20
179400	2	13	863	4	p1	4	51	7.84313725490196	TBI	20
179401	2	13	864	1	p2L	9	36	25	TBI	20
179402	2	13	864	4	p2L	13	36	36.1111111111111	TBI	20
179403	2	13	864	3	p2L	6	36	16.6666666666667	TBI	20
179404	2	13	864	2	p2L	8	36	22.2222222222222	TBI	20
179405	2	13	865	1	p2L	11	94	11.7021276595745	TBI	20
179406	2	13	865	4	p2L	12	94	12.7659574468085	TBI	20
179407	2	13	865	3	p2L	16	94	17.0212765957447	TBI	20
179408	2	13	865	2	p2L	55	94	58.5106382978723	TBI	20
179409	2	13	866	1	p3	4	78	5.12820512820513	TBI	20
179410	2	13	866	3	p3	52	78	66.6666666666667	TBI	20
179411	2	13	866	4	p3	13	78	16.6666666666667	TBI	20
179412	2	13	866	2	p3	9	78	11.5384615384615	TBI	20
179413	2	13	867	4	p2L	4	108	3.7037037037037	TBI	20
179414	2	13	867	1	p2L	4	108	3.7037037037037	TBI	20
179415	2	13	867	3	p2L	10	108	9.25925925925926	TBI	20
179416	2	13	867	2	p2L	90	108	83.3333333333333	TBI	20
179417	2	13	868	1	p2L	0	13	0	TBI	20
179418	2	13	868	3	p2L	1	13	7.69230769230769	TBI	20
179419	2	13	868	2	p2L	12	13	92.3076923076923	TBI	20
179420	2	13	868	4	p2L	0	13	0	TBI	20
179421	2	13	869	3	p4	1	67	1.49253731343284	TBI	20
179422	2	13	869	2	p4	5	67	7.46268656716418	TBI	20
179423	2	13	869	4	p4	58	67	86.5671641791045	TBI	20
179424	2	13	869	1	p4	3	67	4.47761194029851	TBI	20
179425	2	13	87	2	p2L	66	95	69.4736842105263	TBI	20
179426	2	13	87	4	p2L	4	95	4.21052631578947	TBI	20
179427	2	13	87	1	p2L	20	95	21.0526315789474	TBI	20
179428	2	13	87	3	p2L	5	95	5.26315789473684	TBI	20
179429	2	13	870	1	p2H	4	86	4.65116279069767	TBI	20
179430	2	13	870	4	p2H	6	86	6.97674418604651	TBI	20
179431	2	13	870	3	p2H	2	86	2.32558139534884	TBI	20
179432	2	13	870	2	p2H	74	86	86.046511627907	TBI	20
179433	2	13	871	4	p2L	5	72	6.94444444444444	TBI	20
179434	2	13	871	3	p2L	7	72	9.72222222222222	TBI	20
179435	2	13	871	1	p2L	12	72	16.6666666666667	TBI	20
179436	2	13	871	2	p2L	48	72	66.6666666666667	TBI	20
179437	2	13	872	3	p2H	3	157	1.91082802547771	TBI	20
179438	2	13	872	1	p2H	13	157	8.28025477707006	TBI	20
179439	2	13	872	4	p2H	3	157	1.91082802547771	TBI	20
179440	2	13	872	2	p2H	138	157	87.8980891719745	TBI	20
179441	2	13	873	3	p2L	12	64	18.75	TBI	20
179442	2	13	873	1	p2L	16	64	25	TBI	20
179443	2	13	873	4	p2L	14	64	21.875	TBI	20
179444	2	13	873	2	p2L	22	64	34.375	TBI	20
179445	2	13	874	1	p3	7	53	13.2075471698113	TBI	20
179446	2	13	874	2	p3	7	53	13.2075471698113	TBI	20
179447	2	13	874	3	p3	31	53	58.4905660377358	TBI	20
179448	2	13	874	4	p3	8	53	15.0943396226415	TBI	20
179449	2	13	875	3	p4	1	51	1.96078431372549	TBI	20
179450	2	13	875	4	p4	38	51	74.5098039215686	TBI	20
179451	2	13	875	2	p4	10	51	19.6078431372549	TBI	20
179452	2	13	875	1	p4	2	51	3.92156862745098	TBI	20
179453	2	13	876	4	p2L	9	113	7.9646017699115	TBI	20
179454	2	13	876	1	p2L	22	113	19.4690265486726	TBI	20
179455	2	13	876	3	p2L	18	113	15.929203539823	TBI	20
179456	2	13	876	2	p2L	64	113	56.6371681415929	TBI	20
179457	2	13	877	3	p4	4	56	7.14285714285714	TBI	20
179458	2	13	877	4	p4	26	56	46.4285714285714	TBI	20
179459	2	13	877	2	p4	20	56	35.7142857142857	TBI	20
179460	2	13	877	1	p4	6	56	10.7142857142857	TBI	20
179461	2	13	878	1	p2L	8	33	24.2424242424242	TBI	20
179462	2	13	878	3	p2L	1	33	3.03030303030303	TBI	20
179463	2	13	878	2	p2L	12	33	36.3636363636364	TBI	20
179464	2	13	878	4	p2L	12	33	36.3636363636364	TBI	20
179465	2	13	879	2	p1	6	101	5.94059405940594	TBI	20
179466	2	13	879	3	p1	1	101	0.99009900990099	TBI	20
179467	2	13	879	1	p1	94	101	93.0693069306931	TBI	20
179468	2	13	879	4	p1	0	101	0	TBI	20
179469	2	13	88	3	p1	6	39	15.3846153846154	TBI	20
179470	2	13	88	2	p1	5	39	12.8205128205128	TBI	20
179471	2	13	88	1	p1	26	39	66.6666666666667	TBI	20
179472	2	13	88	4	p1	2	39	5.12820512820513	TBI	20
179473	2	13	880	2	p4	19	72	26.3888888888889	TBI	20
179474	2	13	880	3	p4	3	72	4.16666666666667	TBI	20
179475	2	13	880	1	p4	20	72	27.7777777777778	TBI	20
179476	2	13	880	4	p4	30	72	41.6666666666667	TBI	20
179477	2	13	881	3	p2H	3	118	2.54237288135593	TBI	20
179478	2	13	881	4	p2H	3	118	2.54237288135593	TBI	20
179479	2	13	881	2	p2H	109	118	92.3728813559322	TBI	20
179480	2	13	881	1	p2H	3	118	2.54237288135593	TBI	20
179481	2	13	882	1	p3	18	71	25.3521126760563	TBI	20
179482	2	13	882	3	p3	27	71	38.0281690140845	TBI	20
179483	2	13	882	2	p3	11	71	15.4929577464789	TBI	20
179484	2	13	882	4	p3	15	71	21.1267605633803	TBI	20
179485	2	13	883	2	p1	4	113	3.53982300884956	TBI	20
179486	2	13	883	1	p1	89	113	78.7610619469027	TBI	20
179487	2	13	883	3	p1	12	113	10.6194690265487	TBI	20
179488	2	13	883	4	p1	8	113	7.07964601769912	TBI	20
179489	2	13	884	2	p4	12	51	23.5294117647059	TBI	20
179490	2	13	884	1	p4	3	51	5.88235294117647	TBI	20
179491	2	13	884	3	p4	4	51	7.84313725490196	TBI	20
179492	2	13	884	4	p4	32	51	62.7450980392157	TBI	20
179493	2	13	885	2	p3	13	67	19.4029850746269	TBI	20
179494	2	13	885	1	p3	10	67	14.9253731343284	TBI	20
179495	2	13	885	4	p3	15	67	22.3880597014925	TBI	20
179496	2	13	885	3	p3	29	67	43.2835820895522	TBI	20
179497	2	13	886	1	p2L	11	115	9.56521739130435	TBI	20
179498	2	13	886	3	p2L	17	115	14.7826086956522	TBI	20
179499	2	13	886	2	p2L	71	115	61.7391304347826	TBI	20
179500	2	13	886	4	p2L	16	115	13.9130434782609	TBI	20
179501	2	13	887	2	p1	10	64	15.625	TBI	20
179502	2	13	887	1	p1	22	64	34.375	TBI	20
179503	2	13	887	4	p1	14	64	21.875	TBI	20
179504	2	13	887	3	p1	18	64	28.125	TBI	20
179505	2	13	888	4	p1	3	79	3.79746835443038	TBI	20
179506	2	13	888	3	p1	15	79	18.9873417721519	TBI	20
179507	2	13	888	2	p1	5	79	6.32911392405063	TBI	20
179508	2	13	888	1	p1	56	79	70.8860759493671	TBI	20
179509	2	13	889	2	p4	6	69	8.69565217391304	TBI	20
179510	2	13	889	3	p4	0	69	0	TBI	20
179511	2	13	889	1	p4	2	69	2.89855072463768	TBI	20
179512	2	13	889	4	p4	61	69	88.4057971014493	TBI	20
179513	2	13	89	3	p1	30	69	43.4782608695652	TBI	20
179514	2	13	89	2	p1	18	69	26.0869565217391	TBI	20
179515	2	13	89	1	p1	14	69	20.2898550724638	TBI	20
179516	2	13	89	4	p1	7	69	10.1449275362319	TBI	20
179517	2	13	890	3	p2H	5	116	4.31034482758621	TBI	20
179518	2	13	890	4	p2H	4	116	3.44827586206897	TBI	20
179519	2	13	890	1	p2H	8	116	6.89655172413793	TBI	20
179520	2	13	890	2	p2H	99	116	85.3448275862069	TBI	20
179521	2	13	891	2	p1	10	97	10.3092783505155	TBI	20
179522	2	13	891	4	p1	10	97	10.3092783505155	TBI	20
179523	2	13	891	1	p1	70	97	72.1649484536082	TBI	20
179524	2	13	891	3	p1	7	97	7.21649484536082	TBI	20
179525	2	13	892	3	p2H	0	96	0	TBI	20
179526	2	13	892	1	p2H	2	96	2.08333333333333	TBI	20
179527	2	13	892	4	p2H	2	96	2.08333333333333	TBI	20
179528	2	13	892	2	p2H	92	96	95.8333333333333	TBI	20
179529	2	13	893	1	p3	18	87	20.6896551724138	TBI	20
179530	2	13	893	3	p3	53	87	60.9195402298851	TBI	20
179531	2	13	893	4	p3	5	87	5.74712643678161	TBI	20
179532	2	13	893	2	p3	11	87	12.6436781609195	TBI	20
179533	2	13	894	1	p3	6	49	12.2448979591837	TBI	20
179534	2	13	894	4	p3	9	49	18.3673469387755	TBI	20
179535	2	13	894	3	p3	26	49	53.0612244897959	TBI	20
179536	2	13	894	2	p3	8	49	16.3265306122449	TBI	20
179537	2	13	895	2	p2H	59	70	84.2857142857143	TBI	20
179538	2	13	895	3	p2H	5	70	7.14285714285714	TBI	20
179539	2	13	895	4	p2H	4	70	5.71428571428571	TBI	20
179540	2	13	895	1	p2H	2	70	2.85714285714286	TBI	20
179541	2	13	896	4	p3	3	56	5.35714285714286	TBI	20
179542	2	13	896	2	p3	12	56	21.4285714285714	TBI	20
179543	2	13	896	1	p3	9	56	16.0714285714286	TBI	20
179544	2	13	896	3	p3	32	56	57.1428571428571	TBI	20
179545	2	13	897	2	p4	3	41	7.31707317073171	TBI	20
179546	2	13	897	3	p4	4	41	9.75609756097561	TBI	20
179547	2	13	897	4	p4	32	41	78.0487804878049	TBI	20
179548	2	13	897	1	p4	2	41	4.8780487804878	TBI	20
179549	2	13	898	3	p2L	22	77	28.5714285714286	TBI	20
179550	2	13	898	4	p2L	9	77	11.6883116883117	TBI	20
179551	2	13	898	2	p2L	28	77	36.3636363636364	TBI	20
179552	2	13	898	1	p2L	18	77	23.3766233766234	TBI	20
179553	2	13	899	3	p1	1	6	16.6666666666667	TBI	20
179554	2	13	899	2	p1	3	6	50	TBI	20
179555	2	13	899	4	p1	0	6	0	TBI	20
179556	2	13	899	1	p1	2	6	33.3333333333333	TBI	20
179557	2	13	9	1	p2L	2	102	1.96078431372549	TBI	20
179558	2	13	9	4	p2L	22	102	21.5686274509804	TBI	20
179559	2	13	9	2	p2L	71	102	69.6078431372549	TBI	20
179560	2	13	9	3	p2L	7	102	6.86274509803922	TBI	20
179561	2	13	90	2	p2L	8	64	12.5	TBI	20
179562	2	13	90	1	p2L	20	64	31.25	TBI	20
179563	2	13	90	3	p2L	8	64	12.5	TBI	20
179564	2	13	90	4	p2L	28	64	43.75	TBI	20
179565	2	13	900	1	p4	11	67	16.4179104477612	TBI	20
179566	2	13	900	3	p4	2	67	2.98507462686567	TBI	20
179567	2	13	900	2	p4	8	67	11.9402985074627	TBI	20
179568	2	13	900	4	p4	46	67	68.6567164179104	TBI	20
179569	2	13	901	3	p2L	6	63	9.52380952380952	TBI	20
179570	2	13	901	1	p2L	10	63	15.8730158730159	TBI	20
179571	2	13	901	4	p2L	8	63	12.6984126984127	TBI	20
179572	2	13	901	2	p2L	39	63	61.9047619047619	TBI	20
179573	2	13	902	4	p2L	8	54	14.8148148148148	TBI	20
179574	2	13	902	3	p2L	11	54	20.3703703703704	TBI	20
179575	2	13	902	1	p2L	8	54	14.8148148148148	TBI	20
179576	2	13	902	2	p2L	27	54	50	TBI	20
179577	2	13	903	4	p4	47	85	55.2941176470588	TBI	20
179578	2	13	903	2	p4	17	85	20	TBI	20
179579	2	13	903	3	p4	7	85	8.23529411764706	TBI	20
179580	2	13	903	1	p4	14	85	16.4705882352941	TBI	20
179581	2	13	904	1	p3	6	73	8.21917808219178	TBI	20
179582	2	13	904	3	p3	55	73	75.3424657534247	TBI	20
179583	2	13	904	4	p3	3	73	4.10958904109589	TBI	20
179584	2	13	904	2	p3	9	73	12.3287671232877	TBI	20
179585	2	13	905	1	p2L	4	75	5.33333333333333	TBI	20
179586	2	13	905	4	p2L	6	75	8	TBI	20
179587	2	13	905	3	p2L	5	75	6.66666666666667	TBI	20
179588	2	13	905	2	p2L	60	75	80	TBI	20
179589	2	13	906	4	p4	53	79	67.0886075949367	TBI	20
179590	2	13	906	3	p4	4	79	5.06329113924051	TBI	20
179591	2	13	906	2	p4	17	79	21.5189873417722	TBI	20
179592	2	13	906	1	p4	5	79	6.32911392405063	TBI	20
179593	2	13	907	4	p1	1	64	1.5625	TBI	20
179594	2	13	907	1	p1	56	64	87.5	TBI	20
179595	2	13	907	2	p1	4	64	6.25	TBI	20
179596	2	13	907	3	p1	3	64	4.6875	TBI	20
179597	2	13	908	1	p3	7	87	8.04597701149425	TBI	20
179598	2	13	908	4	p3	5	87	5.74712643678161	TBI	20
179599	2	13	908	2	p3	4	87	4.59770114942529	TBI	20
179600	2	13	908	3	p3	71	87	81.6091954022989	TBI	20
179601	2	13	909	1	p2L	13	71	18.3098591549296	TBI	20
179602	2	13	909	4	p2L	9	71	12.6760563380282	TBI	20
179603	2	13	909	3	p2L	12	71	16.9014084507042	TBI	20
179604	2	13	909	2	p2L	37	71	52.112676056338	TBI	20
179605	2	13	91	1	p3	27	96	28.125	TBI	20
179606	2	13	91	3	p3	30	96	31.25	TBI	20
179607	2	13	91	2	p3	29	96	30.2083333333333	TBI	20
179608	2	13	91	4	p3	10	96	10.4166666666667	TBI	20
179609	2	13	910	1	p3	25	92	27.1739130434783	TBI	20
179610	2	13	910	3	p3	30	92	32.6086956521739	TBI	20
179611	2	13	910	4	p3	8	92	8.69565217391304	TBI	20
179612	2	13	910	2	p3	29	92	31.5217391304348	TBI	20
179613	2	13	911	2	p1	6	75	8	TBI	20
179614	2	13	911	3	p1	33	75	44	TBI	20
179615	2	13	911	4	p1	9	75	12	TBI	20
179616	2	13	911	1	p1	27	75	36	TBI	20
179617	2	13	912	1	p3	19	87	21.8390804597701	TBI	20
179618	2	13	912	3	p3	36	87	41.3793103448276	TBI	20
179619	2	13	912	2	p3	19	87	21.8390804597701	TBI	20
179620	2	13	912	4	p3	13	87	14.9425287356322	TBI	20
179621	2	13	913	3	p2H	10	127	7.8740157480315	TBI	20
179622	2	13	913	1	p2H	8	127	6.2992125984252	TBI	20
179623	2	13	913	2	p2H	104	127	81.8897637795276	TBI	20
179624	2	13	913	4	p2H	5	127	3.93700787401575	TBI	20
179625	2	13	914	4	p2L	5	26	19.2307692307692	TBI	20
179626	2	13	914	1	p2L	0	26	0	TBI	20
179627	2	13	914	3	p2L	2	26	7.69230769230769	TBI	20
179628	2	13	914	2	p2L	19	26	73.0769230769231	TBI	20
179629	2	13	915	2	p1	3	92	3.26086956521739	TBI	20
179630	2	13	915	3	p1	4	92	4.34782608695652	TBI	20
179631	2	13	915	4	p1	6	92	6.52173913043478	TBI	20
179632	2	13	915	1	p1	79	92	85.8695652173913	TBI	20
179633	2	13	916	1	p2L	7	115	6.08695652173913	TBI	20
179634	2	13	916	4	p2L	14	115	12.1739130434783	TBI	20
179635	2	13	916	2	p2L	70	115	60.8695652173913	TBI	20
179636	2	13	916	3	p2L	24	115	20.8695652173913	TBI	20
179637	2	13	917	1	p3	0	98	0	TBI	20
179638	2	13	917	4	p3	2	98	2.04081632653061	TBI	20
179639	2	13	917	2	p3	4	98	4.08163265306122	TBI	20
179640	2	13	917	3	p3	92	98	93.8775510204082	TBI	20
179641	2	13	918	1	p2H	6	77	7.79220779220779	TBI	20
179642	2	13	918	3	p2H	4	77	5.19480519480519	TBI	20
179643	2	13	918	2	p2H	61	77	79.2207792207792	TBI	20
179644	2	13	918	4	p2H	6	77	7.79220779220779	TBI	20
179645	2	13	919	1	p3	18	59	30.5084745762712	TBI	20
179646	2	13	919	4	p3	8	59	13.5593220338983	TBI	20
179647	2	13	919	3	p3	18	59	30.5084745762712	TBI	20
179648	2	13	919	2	p3	15	59	25.4237288135593	TBI	20
179649	2	13	92	3	p2H	4	100	4	TBI	20
179650	2	13	92	4	p2H	10	100	10	TBI	20
179651	2	13	92	1	p2H	7	100	7	TBI	20
179652	2	13	92	2	p2H	79	100	79	TBI	20
179653	2	13	920	4	p4	41	64	64.0625	TBI	20
179654	2	13	920	3	p4	6	64	9.375	TBI	20
179655	2	13	920	2	p4	14	64	21.875	TBI	20
179656	2	13	920	1	p4	3	64	4.6875	TBI	20
179657	2	13	921	1	p2L	5	39	12.8205128205128	TBI	20
179658	2	13	921	3	p2L	4	39	10.2564102564103	TBI	20
179659	2	13	921	2	p2L	24	39	61.5384615384615	TBI	20
179660	2	13	921	4	p2L	6	39	15.3846153846154	TBI	20
179661	2	13	922	2	p4	4	55	7.27272727272727	TBI	20
179662	2	13	922	3	p4	4	55	7.27272727272727	TBI	20
179663	2	13	922	1	p4	5	55	9.09090909090909	TBI	20
179664	2	13	922	4	p4	42	55	76.3636363636364	TBI	20
179665	2	13	923	4	p1	1	81	1.23456790123457	TBI	20
179666	2	13	923	2	p1	0	81	0	TBI	20
179667	2	13	923	3	p1	4	81	4.93827160493827	TBI	20
179668	2	13	923	1	p1	76	81	93.8271604938272	TBI	20
179669	2	13	924	3	p2H	4	162	2.46913580246914	TBI	20
179670	2	13	924	1	p2H	4	162	2.46913580246914	TBI	20
179671	2	13	924	4	p2H	8	162	4.93827160493827	TBI	20
179672	2	13	924	2	p2H	146	162	90.1234567901235	TBI	20
179673	2	13	925	3	p1	1	30	3.33333333333333	TBI	20
179674	2	13	925	2	p1	4	30	13.3333333333333	TBI	20
179675	2	13	925	4	p1	4	30	13.3333333333333	TBI	20
179676	2	13	925	1	p1	21	30	70	TBI	20
179677	2	13	926	1	p3	21	67	31.3432835820896	TBI	20
179678	2	13	926	2	p3	10	67	14.9253731343284	TBI	20
179679	2	13	926	4	p3	10	67	14.9253731343284	TBI	20
179680	2	13	926	3	p3	26	67	38.8059701492537	TBI	20
179681	2	13	927	2	p4	37	69	53.6231884057971	TBI	20
179682	2	13	927	4	p4	25	69	36.231884057971	TBI	20
179683	2	13	927	1	p4	2	69	2.89855072463768	TBI	20
179684	2	13	927	3	p4	5	69	7.2463768115942	TBI	20
179685	2	13	928	4	p4	66	74	89.1891891891892	TBI	20
179686	2	13	928	3	p4	1	74	1.35135135135135	TBI	20
179687	2	13	928	2	p4	7	74	9.45945945945946	TBI	20
179688	2	13	928	1	p4	0	74	0	TBI	20
179689	2	13	929	3	p1	7	89	7.86516853932584	TBI	20
179690	2	13	929	4	p1	9	89	10.1123595505618	TBI	20
179691	2	13	929	2	p1	9	89	10.1123595505618	TBI	20
179692	2	13	929	1	p1	64	89	71.9101123595506	TBI	20
179693	2	13	93	2	p1	26	100	26	TBI	20
179694	2	13	93	1	p1	33	100	33	TBI	20
179695	2	13	93	3	p1	19	100	19	TBI	20
179696	2	13	93	4	p1	22	100	22	TBI	20
179697	2	13	930	3	p4	12	63	19.047619047619	TBI	20
179698	2	13	930	2	p4	14	63	22.2222222222222	TBI	20
179699	2	13	930	4	p4	23	63	36.5079365079365	TBI	20
179700	2	13	930	1	p4	14	63	22.2222222222222	TBI	20
179701	2	13	931	3	p4	8	77	10.3896103896104	TBI	20
179702	2	13	931	4	p4	52	77	67.5324675324675	TBI	20
179703	2	13	931	2	p4	13	77	16.8831168831169	TBI	20
179704	2	13	931	1	p4	4	77	5.19480519480519	TBI	20
179705	2	13	932	3	p2L	7	73	9.58904109589041	TBI	20
179706	2	13	932	4	p2L	8	73	10.958904109589	TBI	20
179707	2	13	932	1	p2L	4	73	5.47945205479452	TBI	20
179708	2	13	932	2	p2L	54	73	73.972602739726	TBI	20
179709	2	13	933	3	p1	23	72	31.9444444444444	TBI	20
179710	2	13	933	2	p1	4	72	5.55555555555556	TBI	20
179711	2	13	933	4	p1	16	72	22.2222222222222	TBI	20
179712	2	13	933	1	p1	29	72	40.2777777777778	TBI	20
179713	2	13	934	3	p2H	0	62	0	TBI	20
179714	2	13	934	1	p2H	1	62	1.61290322580645	TBI	20
179715	2	13	934	2	p2H	59	62	95.1612903225807	TBI	20
179716	2	13	934	4	p2H	2	62	3.2258064516129	TBI	20
179717	2	13	935	3	p1	4	113	3.53982300884956	TBI	20
179718	2	13	935	2	p1	6	113	5.30973451327434	TBI	20
179719	2	13	935	4	p1	3	113	2.65486725663717	TBI	20
179720	2	13	935	1	p1	100	113	88.4955752212389	TBI	20
179721	2	13	936	1	p3	13	92	14.1304347826087	TBI	20
179722	2	13	936	4	p3	8	92	8.69565217391304	TBI	20
179723	2	13	936	2	p3	17	92	18.4782608695652	TBI	20
179724	2	13	936	3	p3	54	92	58.695652173913	TBI	20
179725	2	13	937	3	p1	5	37	13.5135135135135	TBI	20
179726	2	13	937	2	p1	0	37	0	TBI	20
179727	2	13	937	1	p1	32	37	86.4864864864865	TBI	20
179728	2	13	937	4	p1	0	37	0	TBI	20
179729	2	13	938	2	p2H	110	127	86.6141732283465	TBI	20
179730	2	13	938	1	p2H	9	127	7.08661417322835	TBI	20
179731	2	13	938	3	p2H	4	127	3.1496062992126	TBI	20
179732	2	13	938	4	p2H	4	127	3.1496062992126	TBI	20
179733	2	13	939	4	p2L	8	59	13.5593220338983	TBI	20
179734	2	13	939	3	p2L	15	59	25.4237288135593	TBI	20
179735	2	13	939	1	p2L	15	59	25.4237288135593	TBI	20
179736	2	13	939	2	p2L	21	59	35.5932203389831	TBI	20
179737	2	13	94	1	p1	113	135	83.7037037037037	TBI	20
179738	2	13	94	3	p1	10	135	7.40740740740741	TBI	20
179739	2	13	94	2	p1	8	135	5.92592592592593	TBI	20
179740	2	13	94	4	p1	4	135	2.96296296296296	TBI	20
179741	2	13	940	3	p1	5	74	6.75675675675676	TBI	20
179742	2	13	940	2	p1	6	74	8.10810810810811	TBI	20
179743	2	13	940	1	p1	59	74	79.7297297297297	TBI	20
179744	2	13	940	4	p1	4	74	5.40540540540541	TBI	20
179745	2	13	941	1	p2L	12	84	14.2857142857143	TBI	20
179746	2	13	941	4	p2L	2	84	2.38095238095238	TBI	20
179747	2	13	941	2	p2L	67	84	79.7619047619048	TBI	20
179748	2	13	941	3	p2L	3	84	3.57142857142857	TBI	20
179749	2	13	942	1	p2H	5	149	3.35570469798658	TBI	20
179750	2	13	942	2	p2H	131	149	87.9194630872483	TBI	20
179751	2	13	942	4	p2H	4	149	2.68456375838926	TBI	20
179752	2	13	942	3	p2H	9	149	6.04026845637584	TBI	20
179753	2	13	943	1	p1	57	122	46.7213114754098	TBI	20
179754	2	13	943	4	p1	22	122	18.0327868852459	TBI	20
179755	2	13	943	3	p1	24	122	19.672131147541	TBI	20
179756	2	13	943	2	p1	19	122	15.5737704918033	TBI	20
179757	2	13	944	1	p2L	54	127	42.5196850393701	TBI	20
179758	2	13	944	3	p2L	17	127	13.3858267716535	TBI	20
179759	2	13	944	2	p2L	43	127	33.8582677165354	TBI	20
179760	2	13	944	4	p2L	13	127	10.2362204724409	TBI	20
179761	2	13	945	2	p1	13	134	9.70149253731343	TBI	20
179762	2	13	945	3	p1	12	134	8.95522388059701	TBI	20
179763	2	13	945	1	p1	83	134	61.9402985074627	TBI	20
179764	2	13	945	4	p1	26	134	19.4029850746269	TBI	20
179765	2	13	946	1	p3	15	89	16.8539325842697	TBI	20
179766	2	13	946	2	p3	6	89	6.74157303370786	TBI	20
179767	2	13	946	3	p3	60	89	67.4157303370787	TBI	20
179768	2	13	946	4	p3	8	89	8.98876404494382	TBI	20
179769	2	13	947	2	p1	2	34	5.88235294117647	TBI	20
179770	2	13	947	1	p1	28	34	82.3529411764706	TBI	20
179771	2	13	947	4	p1	0	34	0	TBI	20
179772	2	13	947	3	p1	4	34	11.7647058823529	TBI	20
179773	2	13	948	1	p2L	13	106	12.2641509433962	TBI	20
179774	2	13	948	4	p2L	4	106	3.77358490566038	TBI	20
179775	2	13	948	3	p2L	2	106	1.88679245283019	TBI	20
179776	2	13	948	2	p2L	87	106	82.0754716981132	TBI	20
179777	2	13	949	2	p4	9	66	13.6363636363636	TBI	20
179778	2	13	949	3	p4	1	66	1.51515151515152	TBI	20
179779	2	13	949	1	p4	6	66	9.09090909090909	TBI	20
179780	2	13	949	4	p4	50	66	75.7575757575758	TBI	20
179781	2	13	95	2	p2L	15	51	29.4117647058824	TBI	20
179782	2	13	95	3	p2L	9	51	17.6470588235294	TBI	20
179783	2	13	95	1	p2L	8	51	15.6862745098039	TBI	20
179784	2	13	95	4	p2L	19	51	37.2549019607843	TBI	20
179785	2	13	950	3	p2L	20	145	13.7931034482759	TBI	20
179786	2	13	950	2	p2L	86	145	59.3103448275862	TBI	20
179787	2	13	950	4	p2L	16	145	11.0344827586207	TBI	20
179788	2	13	950	1	p2L	23	145	15.8620689655172	TBI	20
179789	2	13	951	2	p2H	118	136	86.7647058823529	TBI	20
179790	2	13	951	1	p2H	6	136	4.41176470588235	TBI	20
179791	2	13	951	4	p2H	8	136	5.88235294117647	TBI	20
179792	2	13	951	3	p2H	4	136	2.94117647058824	TBI	20
179793	2	13	952	2	p1	6	118	5.08474576271187	TBI	20
179794	2	13	952	4	p1	4	118	3.38983050847458	TBI	20
179795	2	13	952	3	p1	11	118	9.32203389830508	TBI	20
179796	2	13	952	1	p1	97	118	82.2033898305085	TBI	20
179797	2	13	953	2	p1	31	107	28.9719626168224	TBI	20
179798	2	13	953	1	p1	16	107	14.9532710280374	TBI	20
179799	2	13	953	3	p1	38	107	35.5140186915888	TBI	20
179800	2	13	953	4	p1	22	107	20.5607476635514	TBI	20
179801	2	13	954	2	p3	20	87	22.9885057471264	TBI	20
179802	2	13	954	1	p3	9	87	10.3448275862069	TBI	20
179803	2	13	954	3	p3	51	87	58.6206896551724	TBI	20
179804	2	13	954	4	p3	7	87	8.04597701149425	TBI	20
179805	2	13	955	2	p3	31	93	33.3333333333333	TBI	20
179806	2	13	955	4	p3	18	93	19.3548387096774	TBI	20
179807	2	13	955	1	p3	12	93	12.9032258064516	TBI	20
179808	2	13	955	3	p3	32	93	34.4086021505376	TBI	20
179809	2	13	956	3	p4	6	64	9.375	TBI	20
179810	2	13	956	4	p4	29	64	45.3125	TBI	20
179811	2	13	956	2	p4	27	64	42.1875	TBI	20
179812	2	13	956	1	p4	2	64	3.125	TBI	20
179813	2	13	957	2	p2L	104	147	70.7482993197279	TBI	20
179814	2	13	957	3	p2L	20	147	13.6054421768707	TBI	20
179815	2	13	957	1	p2L	7	147	4.76190476190476	TBI	20
179816	2	13	957	4	p2L	16	147	10.8843537414966	TBI	20
179817	2	13	958	4	p2L	10	66	15.1515151515152	TBI	20
179818	2	13	958	3	p2L	15	66	22.7272727272727	TBI	20
179819	2	13	958	1	p2L	2	66	3.03030303030303	TBI	20
179820	2	13	958	2	p2L	39	66	59.0909090909091	TBI	20
179821	2	13	959	3	p2L	24	136	17.6470588235294	TBI	20
179822	2	13	959	1	p2L	30	136	22.0588235294118	TBI	20
179823	2	13	959	4	p2L	11	136	8.08823529411765	TBI	20
179824	2	13	959	2	p2L	71	136	52.2058823529412	TBI	20
179825	2	13	96	2	p1	13	58	22.4137931034483	TBI	20
179826	2	13	96	1	p1	23	58	39.6551724137931	TBI	20
179827	2	13	96	3	p1	12	58	20.6896551724138	TBI	20
179828	2	13	96	4	p1	10	58	17.2413793103448	TBI	20
179829	2	13	960	2	p4	12	63	19.047619047619	TBI	20
179830	2	13	960	1	p4	7	63	11.1111111111111	TBI	20
179831	2	13	960	3	p4	6	63	9.52380952380952	TBI	20
179832	2	13	960	4	p4	38	63	60.3174603174603	TBI	20
179833	2	13	961	2	p2H	139	177	78.5310734463277	TBI	20
179834	2	13	961	4	p2H	15	177	8.47457627118644	TBI	20
179835	2	13	961	1	p2H	8	177	4.51977401129944	TBI	20
179836	2	13	961	3	p2H	15	177	8.47457627118644	TBI	20
179837	2	13	962	4	p2L	5	100	5	TBI	20
179838	2	13	962	1	p2L	8	100	8	TBI	20
179839	2	13	962	3	p2L	9	100	9	TBI	20
179840	2	13	962	2	p2L	78	100	78	TBI	20
179841	2	13	963	1	p2L	31	77	40.2597402597403	TBI	20
179842	2	13	963	4	p2L	20	77	25.974025974026	TBI	20
179843	2	13	963	2	p2L	12	77	15.5844155844156	TBI	20
179844	2	13	963	3	p2L	14	77	18.1818181818182	TBI	20
179845	2	13	964	4	p3	4	66	6.06060606060606	TBI	20
179846	2	13	964	3	p3	35	66	53.030303030303	TBI	20
179847	2	13	964	2	p3	10	66	15.1515151515152	TBI	20
179848	2	13	964	1	p3	17	66	25.7575757575758	TBI	20
179849	2	13	965	1	p2L	6	87	6.89655172413793	TBI	20
179850	2	13	965	3	p2L	5	87	5.74712643678161	TBI	20
179851	2	13	965	4	p2L	8	87	9.19540229885057	TBI	20
179852	2	13	965	2	p2L	68	87	78.1609195402299	TBI	20
179853	2	13	966	1	p4	8	68	11.7647058823529	TBI	20
179854	2	13	966	3	p4	3	68	4.41176470588235	TBI	20
179855	2	13	966	2	p4	43	68	63.2352941176471	TBI	20
179856	2	13	966	4	p4	14	68	20.5882352941176	TBI	20
179857	2	13	967	1	p4	7	78	8.97435897435897	TBI	20
179858	2	13	967	3	p4	8	78	10.2564102564103	TBI	20
179859	2	13	967	2	p4	39	78	50	TBI	20
179860	2	13	967	4	p4	24	78	30.7692307692308	TBI	20
179861	2	13	968	3	p4	3	56	5.35714285714286	TBI	20
179862	2	13	968	4	p4	23	56	41.0714285714286	TBI	20
179863	2	13	968	2	p4	21	56	37.5	TBI	20
179864	2	13	968	1	p4	9	56	16.0714285714286	TBI	20
179865	2	13	969	1	p2L	7	71	9.85915492957746	TBI	20
179866	2	13	969	4	p2L	10	71	14.0845070422535	TBI	20
179867	2	13	969	3	p2L	15	71	21.1267605633803	TBI	20
179868	2	13	969	2	p2L	39	71	54.9295774647887	TBI	20
179869	2	13	97	3	p4	4	91	4.3956043956044	TBI	20
179870	2	13	97	1	p4	4	91	4.3956043956044	TBI	20
179871	2	13	97	2	p4	11	91	12.0879120879121	TBI	20
179872	2	13	97	4	p4	72	91	79.1208791208791	TBI	20
179873	2	13	970	3	p3	25	74	33.7837837837838	TBI	20
179874	2	13	970	2	p3	10	74	13.5135135135135	TBI	20
179875	2	13	970	1	p3	31	74	41.8918918918919	TBI	20
179876	2	13	970	4	p3	8	74	10.8108108108108	TBI	20
179877	2	13	971	3	p2L	6	39	15.3846153846154	TBI	20
179878	2	13	971	1	p2L	8	39	20.5128205128205	TBI	20
179879	2	13	971	4	p2L	1	39	2.56410256410256	TBI	20
179880	2	13	971	2	p2L	24	39	61.5384615384615	TBI	20
179881	2	13	972	4	p3	4	24	16.6666666666667	TBI	20
179882	2	13	972	2	p3	11	24	45.8333333333333	TBI	20
179883	2	13	972	3	p3	5	24	20.8333333333333	TBI	20
179884	2	13	972	1	p3	4	24	16.6666666666667	TBI	20
179885	2	13	973	4	p2L	1	65	1.53846153846154	TBI	20
179886	2	13	973	3	p2L	2	65	3.07692307692308	TBI	20
179887	2	13	973	1	p2L	6	65	9.23076923076923	TBI	20
179888	2	13	973	2	p2L	56	65	86.1538461538462	TBI	20
179889	2	13	974	1	p2L	5	49	10.2040816326531	TBI	20
179890	2	13	974	4	p2L	4	49	8.16326530612245	TBI	20
179891	2	13	974	3	p2L	24	49	48.9795918367347	TBI	20
179892	2	13	974	2	p2L	16	49	32.6530612244898	TBI	20
179893	2	13	975	1	p2L	16	107	14.9532710280374	TBI	20
179894	2	13	975	4	p2L	4	107	3.73831775700935	TBI	20
179895	2	13	975	3	p2L	13	107	12.1495327102804	TBI	20
179896	2	13	975	2	p2L	74	107	69.1588785046729	TBI	20
179897	2	13	976	3	p2L	24	67	35.8208955223881	TBI	20
179898	2	13	976	1	p2L	10	67	14.9253731343284	TBI	20
179899	2	13	976	4	p2L	5	67	7.46268656716418	TBI	20
179900	2	13	976	2	p2L	28	67	41.7910447761194	TBI	20
179901	2	13	977	4	p3	9	85	10.5882352941176	TBI	20
179902	2	13	977	2	p3	24	85	28.2352941176471	TBI	20
179903	2	13	977	3	p3	43	85	50.5882352941176	TBI	20
179904	2	13	977	1	p3	9	85	10.5882352941176	TBI	20
179905	2	13	978	4	p4	21	57	36.8421052631579	TBI	20
179906	2	13	978	2	p4	22	57	38.5964912280702	TBI	20
179907	2	13	978	3	p4	5	57	8.7719298245614	TBI	20
179908	2	13	978	1	p4	9	57	15.7894736842105	TBI	20
179909	2	13	979	4	p4	14	28	50	TBI	20
179910	2	13	979	3	p4	3	28	10.7142857142857	TBI	20
179911	2	13	979	2	p4	5	28	17.8571428571429	TBI	20
179912	2	13	979	1	p4	6	28	21.4285714285714	TBI	20
179913	2	13	98	2	p2L	33	59	55.9322033898305	TBI	20
179914	2	13	98	4	p2L	12	59	20.3389830508475	TBI	20
179915	2	13	98	1	p2L	6	59	10.1694915254237	TBI	20
179916	2	13	98	3	p2L	8	59	13.5593220338983	TBI	20
179917	2	13	980	4	p3	6	90	6.66666666666667	TBI	20
179918	2	13	980	3	p3	50	90	55.5555555555556	TBI	20
179919	2	13	980	1	p3	15	90	16.6666666666667	TBI	20
179920	2	13	980	2	p3	19	90	21.1111111111111	TBI	20
179921	2	13	981	1	p1	17	79	21.5189873417722	TBI	20
179922	2	13	981	2	p1	32	79	40.5063291139241	TBI	20
179923	2	13	981	4	p1	11	79	13.9240506329114	TBI	20
179924	2	13	981	3	p1	19	79	24.0506329113924	TBI	20
179925	2	13	982	3	p1	12	107	11.214953271028	TBI	20
179926	2	13	982	2	p1	8	107	7.47663551401869	TBI	20
179927	2	13	982	1	p1	83	107	77.5700934579439	TBI	20
179928	2	13	982	4	p1	4	107	3.73831775700935	TBI	20
179929	2	13	983	2	p4	10	43	23.2558139534884	TBI	20
179930	2	13	983	3	p4	3	43	6.97674418604651	TBI	20
179931	2	13	983	4	p4	26	43	60.4651162790698	TBI	20
179932	2	13	983	1	p4	4	43	9.30232558139535	TBI	20
179933	2	13	984	2	p4	16	77	20.7792207792208	TBI	20
179934	2	13	984	3	p4	13	77	16.8831168831169	TBI	20
179935	2	13	984	4	p4	20	77	25.974025974026	TBI	20
179936	2	13	984	1	p4	28	77	36.3636363636364	TBI	20
179937	2	13	985	4	p4	42	51	82.3529411764706	TBI	20
179938	2	13	985	2	p4	2	51	3.92156862745098	TBI	20
179939	2	13	985	3	p4	2	51	3.92156862745098	TBI	20
179940	2	13	985	1	p4	5	51	9.80392156862745	TBI	20
179941	2	13	986	4	p3	6	73	8.21917808219178	TBI	20
179942	2	13	986	3	p3	55	73	75.3424657534247	TBI	20
179943	2	13	986	2	p3	4	73	5.47945205479452	TBI	20
179944	2	13	986	1	p3	8	73	10.958904109589	TBI	20
179945	2	13	987	3	p1	22	86	25.5813953488372	TBI	20
179946	2	13	987	2	p1	8	86	9.30232558139535	TBI	20
179947	2	13	987	1	p1	48	86	55.8139534883721	TBI	20
179948	2	13	987	4	p1	8	86	9.30232558139535	TBI	20
179949	2	13	988	2	p3	10	61	16.3934426229508	TBI	20
179950	2	13	988	1	p3	6	61	9.83606557377049	TBI	20
179951	2	13	988	4	p3	5	61	8.19672131147541	TBI	20
179952	2	13	988	3	p3	40	61	65.5737704918033	TBI	20
179953	2	13	989	2	p2H	64	68	94.1176470588235	TBI	20
179954	2	13	989	4	p2H	1	68	1.47058823529412	TBI	20
179955	2	13	989	1	p2H	0	68	0	TBI	20
179956	2	13	989	3	p2H	3	68	4.41176470588235	TBI	20
179957	2	13	99	3	p2L	7	82	8.53658536585366	TBI	20
179958	2	13	99	2	p2L	53	82	64.6341463414634	TBI	20
179959	2	13	99	1	p2L	12	82	14.6341463414634	TBI	20
179960	2	13	99	4	p2L	10	82	12.1951219512195	TBI	20
179961	2	13	990	4	p3	18	61	29.5081967213115	TBI	20
179962	2	13	990	2	p3	21	61	34.4262295081967	TBI	20
179963	2	13	990	3	p3	16	61	26.2295081967213	TBI	20
179964	2	13	990	1	p3	6	61	9.83606557377049	TBI	20
179965	2	13	991	1	p1	92	105	87.6190476190476	TBI	20
179966	2	13	991	3	p1	3	105	2.85714285714286	TBI	20
179967	2	13	991	4	p1	6	105	5.71428571428571	TBI	20
179968	2	13	991	2	p1	4	105	3.80952380952381	TBI	20
179969	2	13	992	3	p4	1	45	2.22222222222222	TBI	20
179970	2	13	992	2	p4	6	45	13.3333333333333	TBI	20
179971	2	13	992	4	p4	38	45	84.4444444444444	TBI	20
179972	2	13	992	1	p4	0	45	0	TBI	20
179973	2	13	993	2	p3	6	69	8.69565217391304	TBI	20
179974	2	13	993	3	p3	16	69	23.1884057971014	TBI	20
179975	2	13	993	4	p3	16	69	23.1884057971014	TBI	20
179976	2	13	993	1	p3	31	69	44.9275362318841	TBI	20
179977	2	13	994	1	p2L	12	95	12.6315789473684	TBI	20
179978	2	13	994	3	p2L	48	95	50.5263157894737	TBI	20
179979	2	13	994	2	p2L	26	95	27.3684210526316	TBI	20
179980	2	13	994	4	p2L	9	95	9.47368421052632	TBI	20
179981	2	13	995	2	p2L	71	88	80.6818181818182	TBI	20
179982	2	13	995	3	p2L	3	88	3.40909090909091	TBI	20
179983	2	13	995	1	p2L	7	88	7.95454545454545	TBI	20
179984	2	13	995	4	p2L	7	88	7.95454545454545	TBI	20
179985	2	13	996	3	p2L	23	113	20.353982300885	TBI	20
179986	2	13	996	4	p2L	17	113	15.0442477876106	TBI	20
179987	2	13	996	1	p2L	4	113	3.53982300884956	TBI	20
179988	2	13	996	2	p2L	69	113	61.0619469026549	TBI	20
179989	2	13	997	4	p2L	20	117	17.0940170940171	TBI	20
179990	2	13	997	3	p2L	42	117	35.8974358974359	TBI	20
179991	2	13	997	1	p2L	9	117	7.69230769230769	TBI	20
179992	2	13	997	2	p2L	46	117	39.3162393162393	TBI	20
179993	2	13	998	3	p2L	16	50	32	TBI	20
179994	2	13	998	4	p2L	3	50	6	TBI	20
179995	2	13	998	1	p2L	15	50	30	TBI	20
179996	2	13	998	2	p2L	16	50	32	TBI	20
179997	2	13	999	1	p1	14	65	21.5384615384615	TBI	20
179998	2	13	999	3	p1	33	65	50.7692307692308	TBI	20
179999	2	13	999	4	p1	5	65	7.69230769230769	TBI	20
180000	2	13	999	2	p1	13	65	20	TBI	20
180001	2	14	1	4	p4	43	63	68.2539682539683	TBI	20
180002	2	14	1	2	p4	7	63	11.1111111111111	TBI	20
180003	2	14	1	1	p4	8	63	12.6984126984127	TBI	20
180004	2	14	1	3	p4	5	63	7.93650793650794	TBI	20
180005	2	14	10	3	p1	10	117	8.54700854700855	TBI	20
180006	2	14	10	2	p1	13	117	11.1111111111111	TBI	20
180007	2	14	10	4	p1	24	117	20.5128205128205	TBI	20
180008	2	14	10	1	p1	70	117	59.8290598290598	TBI	20
180009	2	14	100	2	p4	31	89	34.8314606741573	TBI	20
180010	2	14	100	4	p4	42	89	47.1910112359551	TBI	20
180011	2	14	100	1	p4	5	89	5.61797752808989	TBI	20
180012	2	14	100	3	p4	11	89	12.3595505617978	TBI	20
180013	2	14	1000	3	p2H	2	85	2.35294117647059	TBI	20
180014	2	14	1000	1	p2H	3	85	3.52941176470588	TBI	20
180015	2	14	1000	2	p2H	76	85	89.4117647058824	TBI	20
180016	2	14	1000	4	p2H	4	85	4.70588235294118	TBI	20
180017	2	14	101	4	p2L	13	74	17.5675675675676	TBI	20
180018	2	14	101	3	p2L	11	74	14.8648648648649	TBI	20
180019	2	14	101	2	p2L	38	74	51.3513513513513	TBI	20
180020	2	14	101	1	p2L	12	74	16.2162162162162	TBI	20
180021	2	14	102	3	p3	22	77	28.5714285714286	TBI	20
180022	2	14	102	4	p3	5	77	6.49350649350649	TBI	20
180023	2	14	102	2	p3	15	77	19.4805194805195	TBI	20
180024	2	14	102	1	p3	35	77	45.4545454545455	TBI	20
180025	2	14	103	4	p1	8	117	6.83760683760684	TBI	20
180026	2	14	103	2	p1	10	117	8.54700854700855	TBI	20
180027	2	14	103	3	p1	12	117	10.2564102564103	TBI	20
180028	2	14	103	1	p1	87	117	74.3589743589744	TBI	20
180029	2	14	104	3	p2L	18	58	31.0344827586207	TBI	20
180030	2	14	104	2	p2L	19	58	32.7586206896552	TBI	20
180031	2	14	104	1	p2L	15	58	25.8620689655172	TBI	20
180032	2	14	104	4	p2L	6	58	10.3448275862069	TBI	20
180033	2	14	105	1	p3	4	64	6.25	TBI	20
180034	2	14	105	4	p3	6	64	9.375	TBI	20
180035	2	14	105	2	p3	15	64	23.4375	TBI	20
180036	2	14	105	3	p3	39	64	60.9375	TBI	20
180037	2	14	106	3	p2H	3	88	3.40909090909091	TBI	20
180038	2	14	106	4	p2H	7	88	7.95454545454545	TBI	20
180039	2	14	106	2	p2H	71	88	80.6818181818182	TBI	20
180040	2	14	106	1	p2H	7	88	7.95454545454545	TBI	20
180041	2	14	107	4	p1	12	138	8.69565217391304	TBI	20
180042	2	14	107	3	p1	11	138	7.97101449275362	TBI	20
180043	2	14	107	2	p1	12	138	8.69565217391304	TBI	20
180044	2	14	107	1	p1	103	138	74.6376811594203	TBI	20
180045	2	14	108	3	p2L	18	63	28.5714285714286	TBI	20
180046	2	14	108	2	p2L	28	63	44.4444444444444	TBI	20
180047	2	14	108	1	p2L	12	63	19.047619047619	TBI	20
180048	2	14	108	4	p2L	5	63	7.93650793650794	TBI	20
180049	2	14	109	3	p3	12	24	50	TBI	20
180050	2	14	109	4	p3	2	24	8.33333333333333	TBI	20
180051	2	14	109	2	p3	1	24	4.16666666666667	TBI	20
180052	2	14	109	1	p3	9	24	37.5	TBI	20
180053	2	14	11	3	p2L	45	90	50	TBI	20
180054	2	14	11	2	p2L	7	90	7.77777777777778	TBI	20
180055	2	14	11	4	p2L	14	90	15.5555555555556	TBI	20
180056	2	14	11	1	p2L	24	90	26.6666666666667	TBI	20
180057	2	14	110	3	p2H	1	118	0.847457627118644	TBI	20
180058	2	14	110	4	p2H	2	118	1.69491525423729	TBI	20
180059	2	14	110	2	p2H	115	118	97.4576271186441	TBI	20
180060	2	14	110	1	p2H	0	118	0	TBI	20
180061	2	14	111	3	p3	12	29	41.3793103448276	TBI	20
180062	2	14	111	4	p3	6	29	20.6896551724138	TBI	20
180063	2	14	111	2	p3	7	29	24.1379310344828	TBI	20
180064	2	14	111	1	p3	4	29	13.7931034482759	TBI	20
180065	2	14	112	2	p2L	19	40	47.5	TBI	20
180066	2	14	112	1	p2L	7	40	17.5	TBI	20
180067	2	14	112	3	p2L	7	40	17.5	TBI	20
180068	2	14	112	4	p2L	7	40	17.5	TBI	20
180069	2	14	113	1	p2L	14	78	17.9487179487179	TBI	20
180070	2	14	113	3	p2L	6	78	7.69230769230769	TBI	20
180071	2	14	113	2	p2L	44	78	56.4102564102564	TBI	20
180072	2	14	113	4	p2L	14	78	17.9487179487179	TBI	20
180073	2	14	114	2	p2L	36	85	42.3529411764706	TBI	20
180074	2	14	114	1	p2L	16	85	18.8235294117647	TBI	20
180075	2	14	114	3	p2L	31	85	36.4705882352941	TBI	20
180076	2	14	114	4	p2L	2	85	2.35294117647059	TBI	20
180077	2	14	115	4	p1	2	97	2.06185567010309	TBI	20
180078	2	14	115	3	p1	7	97	7.21649484536082	TBI	20
180079	2	14	115	2	p1	4	97	4.12371134020619	TBI	20
180080	2	14	115	1	p1	84	97	86.5979381443299	TBI	20
180081	2	14	116	1	p4	6	51	11.7647058823529	TBI	20
180082	2	14	116	4	p4	27	51	52.9411764705882	TBI	20
180083	2	14	116	3	p4	4	51	7.84313725490196	TBI	20
180084	2	14	116	2	p4	14	51	27.4509803921569	TBI	20
180085	2	14	117	1	p3	1	74	1.35135135135135	TBI	20
180086	2	14	117	4	p3	6	74	8.10810810810811	TBI	20
180087	2	14	117	3	p3	25	74	33.7837837837838	TBI	20
180088	2	14	117	2	p3	42	74	56.7567567567568	TBI	20
180089	2	14	118	1	p2L	14	59	23.728813559322	TBI	20
180090	2	14	118	3	p2L	9	59	15.2542372881356	TBI	20
180091	2	14	118	4	p2L	8	59	13.5593220338983	TBI	20
180092	2	14	118	2	p2L	28	59	47.4576271186441	TBI	20
180093	2	14	119	4	p2L	6	119	5.04201680672269	TBI	20
180094	2	14	119	1	p2L	8	119	6.72268907563025	TBI	20
180095	2	14	119	2	p2L	96	119	80.672268907563	TBI	20
180096	2	14	119	3	p2L	9	119	7.56302521008403	TBI	20
180097	2	14	12	2	p1	6	58	10.3448275862069	TBI	20
180098	2	14	12	1	p1	43	58	74.1379310344828	TBI	20
180099	2	14	12	3	p1	6	58	10.3448275862069	TBI	20
180100	2	14	12	4	p1	3	58	5.17241379310345	TBI	20
180101	2	14	120	2	p2L	64	115	55.6521739130435	TBI	20
180102	2	14	120	3	p2L	21	115	18.2608695652174	TBI	20
180103	2	14	120	1	p2L	23	115	20	TBI	20
180104	2	14	120	4	p2L	7	115	6.08695652173913	TBI	20
180105	2	14	121	2	p2L	19	50	38	TBI	20
180106	2	14	121	1	p2L	4	50	8	TBI	20
180107	2	14	121	4	p2L	20	50	40	TBI	20
180108	2	14	121	3	p2L	7	50	14	TBI	20
180109	2	14	122	2	p1	17	160	10.625	TBI	20
180110	2	14	122	3	p1	15	160	9.375	TBI	20
180111	2	14	122	1	p1	104	160	65	TBI	20
180112	2	14	122	4	p1	24	160	15	TBI	20
180113	2	14	123	4	p2L	6	114	5.26315789473684	TBI	20
180114	2	14	123	1	p2L	13	114	11.4035087719298	TBI	20
180115	2	14	123	2	p2L	65	114	57.0175438596491	TBI	20
180116	2	14	123	3	p2L	30	114	26.3157894736842	TBI	20
180117	2	14	124	2	p2L	27	55	49.0909090909091	TBI	20
180118	2	14	124	3	p2L	9	55	16.3636363636364	TBI	20
180119	2	14	124	1	p2L	8	55	14.5454545454545	TBI	20
180120	2	14	124	4	p2L	11	55	20	TBI	20
180121	2	14	125	1	p4	11	70	15.7142857142857	TBI	20
180122	2	14	125	2	p4	0	70	0	TBI	20
180123	2	14	125	4	p4	54	70	77.1428571428572	TBI	20
180124	2	14	125	3	p4	5	70	7.14285714285714	TBI	20
180125	2	14	126	2	p2L	87	139	62.589928057554	TBI	20
180126	2	14	126	1	p2L	29	139	20.863309352518	TBI	20
180127	2	14	126	3	p2L	11	139	7.9136690647482	TBI	20
180128	2	14	126	4	p2L	12	139	8.63309352517986	TBI	20
180129	2	14	127	3	p3	36	68	52.9411764705882	TBI	20
180130	2	14	127	2	p3	12	68	17.6470588235294	TBI	20
180131	2	14	127	4	p3	3	68	4.41176470588235	TBI	20
180132	2	14	127	1	p3	17	68	25	TBI	20
180133	2	14	128	4	p2L	17	118	14.4067796610169	TBI	20
180134	2	14	128	2	p2L	85	118	72.0338983050847	TBI	20
180135	2	14	128	3	p2L	7	118	5.93220338983051	TBI	20
180136	2	14	128	1	p2L	9	118	7.6271186440678	TBI	20
180137	2	14	129	3	p2L	5	80	6.25	TBI	20
180138	2	14	129	2	p2L	62	80	77.5	TBI	20
180139	2	14	129	1	p2L	4	80	5	TBI	20
180140	2	14	129	4	p2L	9	80	11.25	TBI	20
180141	2	14	13	4	p2L	10	115	8.69565217391304	TBI	20
180142	2	14	13	1	p2L	7	115	6.08695652173913	TBI	20
180143	2	14	13	2	p2L	96	115	83.4782608695652	TBI	20
180144	2	14	13	3	p2L	2	115	1.73913043478261	TBI	20
180145	2	14	130	4	p4	63	72	87.5	TBI	20
180146	2	14	130	1	p4	3	72	4.16666666666667	TBI	20
180147	2	14	130	2	p4	4	72	5.55555555555556	TBI	20
180148	2	14	130	3	p4	2	72	2.77777777777778	TBI	20
180149	2	14	131	2	p1	47	145	32.4137931034483	TBI	20
180150	2	14	131	4	p1	20	145	13.7931034482759	TBI	20
180151	2	14	131	1	p1	57	145	39.3103448275862	TBI	20
180152	2	14	131	3	p1	21	145	14.4827586206897	TBI	20
180153	2	14	132	2	p2H	91	101	90.0990099009901	TBI	20
180154	2	14	132	1	p2H	3	101	2.97029702970297	TBI	20
180155	2	14	132	4	p2H	2	101	1.98019801980198	TBI	20
180156	2	14	132	3	p2H	5	101	4.95049504950495	TBI	20
180157	2	14	133	3	p2L	4	70	5.71428571428571	TBI	20
180158	2	14	133	2	p2L	49	70	70	TBI	20
180159	2	14	133	1	p2L	10	70	14.2857142857143	TBI	20
180160	2	14	133	4	p2L	7	70	10	TBI	20
180161	2	14	134	2	p4	23	66	34.8484848484849	TBI	20
180162	2	14	134	4	p4	37	66	56.0606060606061	TBI	20
180163	2	14	134	1	p4	2	66	3.03030303030303	TBI	20
180164	2	14	134	3	p4	4	66	6.06060606060606	TBI	20
180165	2	14	135	1	p4	7	52	13.4615384615385	TBI	20
180166	2	14	135	2	p4	16	52	30.7692307692308	TBI	20
180167	2	14	135	4	p4	26	52	50	TBI	20
180168	2	14	135	3	p4	3	52	5.76923076923077	TBI	20
180169	2	14	136	4	p1	1	56	1.78571428571429	TBI	20
180170	2	14	136	3	p1	21	56	37.5	TBI	20
180171	2	14	136	2	p1	7	56	12.5	TBI	20
180172	2	14	136	1	p1	27	56	48.2142857142857	TBI	20
180173	2	14	137	2	p2L	26	132	19.6969696969697	TBI	20
180174	2	14	137	3	p2L	71	132	53.7878787878788	TBI	20
180175	2	14	137	1	p2L	28	132	21.2121212121212	TBI	20
180176	2	14	137	4	p2L	7	132	5.3030303030303	TBI	20
180177	2	14	138	2	p4	11	68	16.1764705882353	TBI	20
180178	2	14	138	1	p4	3	68	4.41176470588235	TBI	20
180179	2	14	138	4	p4	53	68	77.9411764705882	TBI	20
180180	2	14	138	3	p4	1	68	1.47058823529412	TBI	20
180181	2	14	139	1	p2L	13	100	13	TBI	20
180182	2	14	139	4	p2L	12	100	12	TBI	20
180183	2	14	139	2	p2L	44	100	44	TBI	20
180184	2	14	139	3	p2L	31	100	31	TBI	20
180185	2	14	14	2	p1	0	95	0	TBI	20
180186	2	14	14	1	p1	87	95	91.5789473684211	TBI	20
180187	2	14	14	3	p1	5	95	5.26315789473684	TBI	20
180188	2	14	14	4	p1	3	95	3.15789473684211	TBI	20
180189	2	14	140	2	p2H	116	117	99.1452991452991	TBI	20
180190	2	14	140	1	p2H	0	117	0	TBI	20
180191	2	14	140	4	p2H	0	117	0	TBI	20
180192	2	14	140	3	p2H	1	117	0.854700854700855	TBI	20
180193	2	14	141	2	p2L	72	97	74.2268041237113	TBI	20
180194	2	14	141	1	p2L	4	97	4.12371134020619	TBI	20
180195	2	14	141	3	p2L	10	97	10.3092783505155	TBI	20
180196	2	14	141	4	p2L	11	97	11.340206185567	TBI	20
180197	2	14	142	1	p4	2	73	2.73972602739726	TBI	20
180198	2	14	142	2	p4	10	73	13.6986301369863	TBI	20
180199	2	14	142	4	p4	60	73	82.1917808219178	TBI	20
180200	2	14	142	3	p4	1	73	1.36986301369863	TBI	20
180201	2	14	143	3	p1	60	112	53.5714285714286	TBI	20
180202	2	14	143	4	p1	9	112	8.03571428571429	TBI	20
180203	2	14	143	2	p1	19	112	16.9642857142857	TBI	20
180204	2	14	143	1	p1	24	112	21.4285714285714	TBI	20
180205	2	14	144	2	p1	4	98	4.08163265306122	TBI	20
180206	2	14	144	3	p1	1	98	1.02040816326531	TBI	20
180207	2	14	144	1	p1	87	98	88.7755102040816	TBI	20
180208	2	14	144	4	p1	6	98	6.12244897959184	TBI	20
180209	2	14	145	1	p2L	8	78	10.2564102564103	TBI	20
180210	2	14	145	2	p2L	42	78	53.8461538461538	TBI	20
180211	2	14	145	3	p2L	18	78	23.0769230769231	TBI	20
180212	2	14	145	4	p2L	10	78	12.8205128205128	TBI	20
180213	2	14	146	1	p4	6	83	7.2289156626506	TBI	20
180214	2	14	146	2	p4	5	83	6.02409638554217	TBI	20
180215	2	14	146	3	p4	2	83	2.40963855421687	TBI	20
180216	2	14	146	4	p4	70	83	84.3373493975904	TBI	20
180217	2	14	147	3	p3	17	61	27.8688524590164	TBI	20
180218	2	14	147	4	p3	3	61	4.91803278688525	TBI	20
180219	2	14	147	2	p3	17	61	27.8688524590164	TBI	20
180220	2	14	147	1	p3	24	61	39.344262295082	TBI	20
180221	2	14	148	2	p1	29	71	40.8450704225352	TBI	20
180222	2	14	148	4	p1	4	71	5.63380281690141	TBI	20
180223	2	14	148	1	p1	29	71	40.8450704225352	TBI	20
180224	2	14	148	3	p1	9	71	12.6760563380282	TBI	20
180225	2	14	149	2	p1	19	128	14.84375	TBI	20
180226	2	14	149	3	p1	43	128	33.59375	TBI	20
180227	2	14	149	4	p1	9	128	7.03125	TBI	20
180228	2	14	149	1	p1	57	128	44.53125	TBI	20
180229	2	14	15	1	p1	47	117	40.1709401709402	TBI	20
180230	2	14	15	2	p1	7	117	5.98290598290598	TBI	20
180231	2	14	15	3	p1	43	117	36.7521367521368	TBI	20
180232	2	14	15	4	p1	20	117	17.0940170940171	TBI	20
180233	2	14	150	1	p4	8	68	11.7647058823529	TBI	20
180234	2	14	150	4	p4	51	68	75	TBI	20
180235	2	14	150	3	p4	5	68	7.35294117647059	TBI	20
180236	2	14	150	2	p4	4	68	5.88235294117647	TBI	20
180237	2	14	151	3	p3	22	59	37.2881355932203	TBI	20
180238	2	14	151	2	p3	12	59	20.3389830508475	TBI	20
180239	2	14	151	4	p3	14	59	23.728813559322	TBI	20
180240	2	14	151	1	p3	11	59	18.6440677966102	TBI	20
180241	2	14	152	2	p2H	93	101	92.0792079207921	TBI	20
180242	2	14	152	3	p2H	5	101	4.95049504950495	TBI	20
180243	2	14	152	1	p2H	1	101	0.99009900990099	TBI	20
180244	2	14	152	4	p2H	2	101	1.98019801980198	TBI	20
180245	2	14	153	4	p2L	1	70	1.42857142857143	TBI	20
180246	2	14	153	2	p2L	61	70	87.1428571428571	TBI	20
180247	2	14	153	1	p2L	2	70	2.85714285714286	TBI	20
180248	2	14	153	3	p2L	6	70	8.57142857142857	TBI	20
180249	2	14	154	2	p2L	12	35	34.2857142857143	TBI	20
180250	2	14	154	1	p2L	5	35	14.2857142857143	TBI	20
180251	2	14	154	3	p2L	17	35	48.5714285714286	TBI	20
180252	2	14	154	4	p2L	1	35	2.85714285714286	TBI	20
180253	2	14	155	2	p1	13	75	17.3333333333333	TBI	20
180254	2	14	155	1	p1	38	75	50.6666666666667	TBI	20
180255	2	14	155	3	p1	20	75	26.6666666666667	TBI	20
180256	2	14	155	4	p1	4	75	5.33333333333333	TBI	20
180257	2	14	156	2	p4	21	67	31.3432835820896	TBI	20
180258	2	14	156	1	p4	11	67	16.4179104477612	TBI	20
180259	2	14	156	4	p4	29	67	43.2835820895522	TBI	20
180260	2	14	156	3	p4	6	67	8.95522388059701	TBI	20
180261	2	14	157	3	p2H	1	88	1.13636363636364	TBI	20
180262	2	14	157	2	p2H	80	88	90.9090909090909	TBI	20
180263	2	14	157	4	p2H	4	88	4.54545454545455	TBI	20
180264	2	14	157	1	p2H	3	88	3.40909090909091	TBI	20
180265	2	14	158	3	p1	7	75	9.33333333333333	TBI	20
180266	2	14	158	2	p1	2	75	2.66666666666667	TBI	20
180267	2	14	158	1	p1	59	75	78.6666666666667	TBI	20
180268	2	14	158	4	p1	7	75	9.33333333333333	TBI	20
180269	2	14	159	1	p2L	6	89	6.74157303370786	TBI	20
180270	2	14	159	2	p2L	68	89	76.4044943820225	TBI	20
180271	2	14	159	3	p2L	11	89	12.3595505617978	TBI	20
180272	2	14	159	4	p2L	4	89	4.49438202247191	TBI	20
180273	2	14	16	2	p2H	60	70	85.7142857142857	TBI	20
180274	2	14	16	4	p2H	5	70	7.14285714285714	TBI	20
180275	2	14	16	1	p2H	2	70	2.85714285714286	TBI	20
180276	2	14	16	3	p2H	3	70	4.28571428571429	TBI	20
180277	2	14	160	2	p2L	21	101	20.7920792079208	TBI	20
180278	2	14	160	4	p2L	21	101	20.7920792079208	TBI	20
180279	2	14	160	1	p2L	30	101	29.7029702970297	TBI	20
180280	2	14	160	3	p2L	29	101	28.7128712871287	TBI	20
180281	2	14	161	3	p3	59	87	67.816091954023	TBI	20
180282	2	14	161	2	p3	16	87	18.3908045977011	TBI	20
180283	2	14	161	4	p3	5	87	5.74712643678161	TBI	20
180284	2	14	161	1	p3	7	87	8.04597701149425	TBI	20
180285	2	14	162	3	p3	55	71	77.4647887323944	TBI	20
180286	2	14	162	2	p3	6	71	8.45070422535211	TBI	20
180287	2	14	162	1	p3	4	71	5.63380281690141	TBI	20
180288	2	14	162	4	p3	6	71	8.45070422535211	TBI	20
180289	2	14	163	2	p1	7	113	6.19469026548673	TBI	20
180290	2	14	163	1	p1	79	113	69.9115044247788	TBI	20
180291	2	14	163	4	p1	13	113	11.5044247787611	TBI	20
180292	2	14	163	3	p1	14	113	12.3893805309735	TBI	20
180293	2	14	164	2	p2L	44	89	49.438202247191	TBI	20
180294	2	14	164	1	p2L	16	89	17.9775280898876	TBI	20
180295	2	14	164	3	p2L	17	89	19.1011235955056	TBI	20
180296	2	14	164	4	p2L	12	89	13.4831460674157	TBI	20
180297	2	14	165	2	p2L	90	106	84.9056603773585	TBI	20
180298	2	14	165	3	p2L	6	106	5.66037735849057	TBI	20
180299	2	14	165	1	p2L	3	106	2.83018867924528	TBI	20
180300	2	14	165	4	p2L	7	106	6.60377358490566	TBI	20
180301	2	14	166	4	p2H	0	51	0	TBI	20
180302	2	14	166	2	p2H	48	51	94.1176470588235	TBI	20
180303	2	14	166	1	p2H	1	51	1.96078431372549	TBI	20
180304	2	14	166	3	p2H	2	51	3.92156862745098	TBI	20
180305	2	14	167	2	p2L	24	40	60	TBI	20
180306	2	14	167	4	p2L	8	40	20	TBI	20
180307	2	14	167	1	p2L	2	40	5	TBI	20
180308	2	14	167	3	p2L	6	40	15	TBI	20
180309	2	14	168	3	p3	45	86	52.3255813953488	TBI	20
180310	2	14	168	2	p3	12	86	13.953488372093	TBI	20
180311	2	14	168	1	p3	12	86	13.953488372093	TBI	20
180312	2	14	168	4	p3	17	86	19.7674418604651	TBI	20
180313	2	14	169	1	p4	1	29	3.44827586206897	TBI	20
180314	2	14	169	3	p4	2	29	6.89655172413793	TBI	20
180315	2	14	169	4	p4	19	29	65.5172413793103	TBI	20
180316	2	14	169	2	p4	7	29	24.1379310344828	TBI	20
180317	2	14	17	4	p3	13	110	11.8181818181818	TBI	20
180318	2	14	17	3	p3	46	110	41.8181818181818	TBI	20
180319	2	14	17	1	p3	13	110	11.8181818181818	TBI	20
180320	2	14	17	2	p3	38	110	34.5454545454545	TBI	20
180321	2	14	170	3	p4	5	65	7.69230769230769	TBI	20
180322	2	14	170	1	p4	5	65	7.69230769230769	TBI	20
180323	2	14	170	2	p4	14	65	21.5384615384615	TBI	20
180324	2	14	170	4	p4	41	65	63.0769230769231	TBI	20
180325	2	14	171	3	p2L	25	62	40.3225806451613	TBI	20
180326	2	14	171	2	p2L	18	62	29.0322580645161	TBI	20
180327	2	14	171	1	p2L	13	62	20.9677419354839	TBI	20
180328	2	14	171	4	p2L	6	62	9.67741935483871	TBI	20
180329	2	14	172	2	p4	6	58	10.3448275862069	TBI	20
180330	2	14	172	4	p4	33	58	56.8965517241379	TBI	20
180331	2	14	172	1	p4	14	58	24.1379310344828	TBI	20
180332	2	14	172	3	p4	5	58	8.62068965517241	TBI	20
180333	2	14	173	3	p2L	36	132	27.2727272727273	TBI	20
180334	2	14	173	2	p2L	70	132	53.030303030303	TBI	20
180335	2	14	173	1	p2L	13	132	9.84848484848485	TBI	20
180336	2	14	173	4	p2L	13	132	9.84848484848485	TBI	20
180337	2	14	174	3	p2L	16	74	21.6216216216216	TBI	20
180338	2	14	174	2	p2L	34	74	45.945945945946	TBI	20
180339	2	14	174	1	p2L	14	74	18.9189189189189	TBI	20
180340	2	14	174	4	p2L	10	74	13.5135135135135	TBI	20
180341	2	14	175	2	p1	14	35	40	TBI	20
180342	2	14	175	3	p1	8	35	22.8571428571429	TBI	20
180343	2	14	175	1	p1	4	35	11.4285714285714	TBI	20
180344	2	14	175	4	p1	9	35	25.7142857142857	TBI	20
180345	2	14	176	2	p1	5	117	4.27350427350427	TBI	20
180346	2	14	176	4	p1	9	117	7.69230769230769	TBI	20
180347	2	14	176	1	p1	84	117	71.7948717948718	TBI	20
180348	2	14	176	3	p1	19	117	16.2393162393162	TBI	20
180349	2	14	177	1	p2H	5	94	5.31914893617021	TBI	20
180350	2	14	177	2	p2H	83	94	88.2978723404255	TBI	20
180351	2	14	177	4	p2H	2	94	2.12765957446809	TBI	20
180352	2	14	177	3	p2H	4	94	4.25531914893617	TBI	20
180353	2	14	178	1	p4	3	59	5.08474576271187	TBI	20
180354	2	14	178	3	p4	3	59	5.08474576271187	TBI	20
180355	2	14	178	4	p4	43	59	72.8813559322034	TBI	20
180356	2	14	178	2	p4	10	59	16.9491525423729	TBI	20
180357	2	14	179	2	p3	14	89	15.7303370786517	TBI	20
180358	2	14	179	3	p3	57	89	64.0449438202247	TBI	20
180359	2	14	179	4	p3	9	89	10.1123595505618	TBI	20
180360	2	14	179	1	p3	9	89	10.1123595505618	TBI	20
180361	2	14	18	1	p1	50	92	54.3478260869565	TBI	20
180362	2	14	18	2	p1	15	92	16.304347826087	TBI	20
180363	2	14	18	3	p1	17	92	18.4782608695652	TBI	20
180364	2	14	18	4	p1	10	92	10.8695652173913	TBI	20
180365	2	14	180	2	p2L	30	70	42.8571428571429	TBI	20
180366	2	14	180	1	p2L	21	70	30	TBI	20
180367	2	14	180	4	p2L	9	70	12.8571428571429	TBI	20
180368	2	14	180	3	p2L	10	70	14.2857142857143	TBI	20
180369	2	14	181	2	p3	9	81	11.1111111111111	TBI	20
180370	2	14	181	1	p3	5	81	6.17283950617284	TBI	20
180371	2	14	181	4	p3	9	81	11.1111111111111	TBI	20
180372	2	14	181	3	p3	58	81	71.6049382716049	TBI	20
180373	2	14	182	2	p2L	65	75	86.6666666666667	TBI	20
180374	2	14	182	1	p2L	5	75	6.66666666666667	TBI	20
180375	2	14	182	3	p2L	3	75	4	TBI	20
180376	2	14	182	4	p2L	2	75	2.66666666666667	TBI	20
180377	2	14	183	2	p2L	9	16	56.25	TBI	20
180378	2	14	183	3	p2L	0	16	0	TBI	20
180379	2	14	183	1	p2L	6	16	37.5	TBI	20
180380	2	14	183	4	p2L	1	16	6.25	TBI	20
180381	2	14	184	2	p2L	94	146	64.3835616438356	TBI	20
180382	2	14	184	4	p2L	8	146	5.47945205479452	TBI	20
180383	2	14	184	3	p2L	36	146	24.6575342465753	TBI	20
180384	2	14	184	1	p2L	8	146	5.47945205479452	TBI	20
180385	2	14	185	4	p4	9	84	10.7142857142857	TBI	20
180386	2	14	185	1	p4	8	84	9.52380952380952	TBI	20
180387	2	14	185	2	p4	63	84	75	TBI	20
180388	2	14	185	3	p4	4	84	4.76190476190476	TBI	20
180389	2	14	186	4	p2L	16	64	25	TBI	20
180390	2	14	186	3	p2L	16	64	25	TBI	20
180391	2	14	186	2	p2L	13	64	20.3125	TBI	20
180392	2	14	186	1	p2L	19	64	29.6875	TBI	20
180393	2	14	187	1	p1	74	107	69.1588785046729	TBI	20
180394	2	14	187	2	p1	21	107	19.6261682242991	TBI	20
180395	2	14	187	4	p1	6	107	5.60747663551402	TBI	20
180396	2	14	187	3	p1	6	107	5.60747663551402	TBI	20
180397	2	14	188	2	p2L	36	88	40.9090909090909	TBI	20
180398	2	14	188	1	p2L	22	88	25	TBI	20
180399	2	14	188	3	p2L	15	88	17.0454545454545	TBI	20
180400	2	14	188	4	p2L	15	88	17.0454545454545	TBI	20
180401	2	14	189	3	p2L	7	51	13.7254901960784	TBI	20
180402	2	14	189	4	p2L	2	51	3.92156862745098	TBI	20
180403	2	14	189	1	p2L	11	51	21.5686274509804	TBI	20
180404	2	14	189	2	p2L	31	51	60.7843137254902	TBI	20
180405	2	14	19	3	p3	47	76	61.8421052631579	TBI	20
180406	2	14	19	1	p3	9	76	11.8421052631579	TBI	20
180407	2	14	19	4	p3	4	76	5.26315789473684	TBI	20
180408	2	14	19	2	p3	16	76	21.0526315789474	TBI	20
180409	2	14	190	2	p2H	88	92	95.6521739130435	TBI	20
180410	2	14	190	1	p2H	1	92	1.08695652173913	TBI	20
180411	2	14	190	3	p2H	0	92	0	TBI	20
180412	2	14	190	4	p2H	3	92	3.26086956521739	TBI	20
180413	2	14	191	2	p2H	46	62	74.1935483870968	TBI	20
180414	2	14	191	1	p2H	5	62	8.06451612903226	TBI	20
180415	2	14	191	4	p2H	5	62	8.06451612903226	TBI	20
180416	2	14	191	3	p2H	6	62	9.67741935483871	TBI	20
180417	2	14	192	1	p1	108	124	87.0967741935484	TBI	20
180418	2	14	192	2	p1	8	124	6.45161290322581	TBI	20
180419	2	14	192	4	p1	2	124	1.61290322580645	TBI	20
180420	2	14	192	3	p1	6	124	4.83870967741935	TBI	20
180421	2	14	193	4	p2L	11	85	12.9411764705882	TBI	20
180422	2	14	193	2	p2L	34	85	40	TBI	20
180423	2	14	193	1	p2L	31	85	36.4705882352941	TBI	20
180424	2	14	193	3	p2L	9	85	10.5882352941176	TBI	20
180425	2	14	194	2	p2L	47	77	61.038961038961	TBI	20
180426	2	14	194	3	p2L	10	77	12.987012987013	TBI	20
180427	2	14	194	1	p2L	6	77	7.79220779220779	TBI	20
180428	2	14	194	4	p2L	14	77	18.1818181818182	TBI	20
180429	2	14	195	2	p1	13	146	8.9041095890411	TBI	20
180430	2	14	195	4	p1	6	146	4.10958904109589	TBI	20
180431	2	14	195	1	p1	115	146	78.7671232876712	TBI	20
180432	2	14	195	3	p1	12	146	8.21917808219178	TBI	20
180433	2	14	196	1	p1	85	147	57.8231292517007	TBI	20
180434	2	14	196	2	p1	40	147	27.2108843537415	TBI	20
180435	2	14	196	4	p1	15	147	10.2040816326531	TBI	20
180436	2	14	196	3	p1	7	147	4.76190476190476	TBI	20
180437	2	14	197	4	p2H	3	65	4.61538461538462	TBI	20
180438	2	14	197	2	p2H	58	65	89.2307692307692	TBI	20
180439	2	14	197	1	p2H	4	65	6.15384615384615	TBI	20
180440	2	14	197	3	p2H	0	65	0	TBI	20
180441	2	14	198	2	p2L	48	83	57.8313253012048	TBI	20
180442	2	14	198	4	p2L	8	83	9.63855421686747	TBI	20
180443	2	14	198	1	p2L	10	83	12.0481927710843	TBI	20
180444	2	14	198	3	p2L	17	83	20.4819277108434	TBI	20
180445	2	14	199	4	p2L	14	112	12.5	TBI	20
180446	2	14	199	3	p2L	11	112	9.82142857142857	TBI	20
180447	2	14	199	2	p2L	76	112	67.8571428571429	TBI	20
180448	2	14	199	1	p2L	11	112	9.82142857142857	TBI	20
180449	2	14	2	1	p2L	2	29	6.89655172413793	TBI	20
180450	2	14	2	2	p2L	18	29	62.0689655172414	TBI	20
180451	2	14	2	3	p2L	7	29	24.1379310344828	TBI	20
180452	2	14	2	4	p2L	2	29	6.89655172413793	TBI	20
180453	2	14	20	2	p2L	46	101	45.5445544554455	TBI	20
180454	2	14	20	3	p2L	20	101	19.8019801980198	TBI	20
180455	2	14	20	1	p2L	24	101	23.7623762376238	TBI	20
180456	2	14	20	4	p2L	11	101	10.8910891089109	TBI	20
180457	2	14	200	3	p2L	10	52	19.2307692307692	TBI	20
180458	2	14	200	4	p2L	10	52	19.2307692307692	TBI	20
180459	2	14	200	2	p2L	28	52	53.8461538461538	TBI	20
180460	2	14	200	1	p2L	4	52	7.69230769230769	TBI	20
180461	2	14	201	2	p2L	18	57	31.5789473684211	TBI	20
180462	2	14	201	3	p2L	11	57	19.2982456140351	TBI	20
180463	2	14	201	1	p2L	19	57	33.3333333333333	TBI	20
180464	2	14	201	4	p2L	9	57	15.7894736842105	TBI	20
180465	2	14	202	3	p4	7	81	8.64197530864197	TBI	20
180466	2	14	202	4	p4	45	81	55.5555555555556	TBI	20
180467	2	14	202	1	p4	7	81	8.64197530864197	TBI	20
180468	2	14	202	2	p4	22	81	27.1604938271605	TBI	20
180469	2	14	203	3	p1	3	93	3.2258064516129	TBI	20
180470	2	14	203	1	p1	70	93	75.2688172043011	TBI	20
180471	2	14	203	2	p1	5	93	5.37634408602151	TBI	20
180472	2	14	203	4	p1	15	93	16.1290322580645	TBI	20
180473	2	14	204	2	p2L	21	49	42.8571428571429	TBI	20
180474	2	14	204	4	p2L	8	49	16.3265306122449	TBI	20
180475	2	14	204	1	p2L	12	49	24.4897959183673	TBI	20
180476	2	14	204	3	p2L	8	49	16.3265306122449	TBI	20
180477	2	14	205	2	p2L	19	51	37.2549019607843	TBI	20
180478	2	14	205	3	p2L	11	51	21.5686274509804	TBI	20
180479	2	14	205	4	p2L	9	51	17.6470588235294	TBI	20
180480	2	14	205	1	p2L	12	51	23.5294117647059	TBI	20
180481	2	14	206	3	p1	1	99	1.01010101010101	TBI	20
180482	2	14	206	1	p1	95	99	95.959595959596	TBI	20
180483	2	14	206	2	p1	1	99	1.01010101010101	TBI	20
180484	2	14	206	4	p1	2	99	2.02020202020202	TBI	20
180485	2	14	207	2	p2L	35	54	64.8148148148148	TBI	20
180486	2	14	207	1	p2L	4	54	7.40740740740741	TBI	20
180487	2	14	207	3	p2L	9	54	16.6666666666667	TBI	20
180488	2	14	207	4	p2L	6	54	11.1111111111111	TBI	20
180489	2	14	208	2	p4	6	55	10.9090909090909	TBI	20
180490	2	14	208	3	p4	7	55	12.7272727272727	TBI	20
180491	2	14	208	4	p4	34	55	61.8181818181818	TBI	20
180492	2	14	208	1	p4	8	55	14.5454545454545	TBI	20
180493	2	14	209	1	p1	72	77	93.5064935064935	TBI	20
180494	2	14	209	2	p1	0	77	0	TBI	20
180495	2	14	209	4	p1	0	77	0	TBI	20
180496	2	14	209	3	p1	5	77	6.49350649350649	TBI	20
180497	2	14	21	3	p1	3	50	6	TBI	20
180498	2	14	21	1	p1	45	50	90	TBI	20
180499	2	14	21	4	p1	0	50	0	TBI	20
180500	2	14	21	2	p1	2	50	4	TBI	20
180501	2	14	210	1	p2H	3	48	6.25	TBI	20
180502	2	14	210	3	p2H	4	48	8.33333333333333	TBI	20
180503	2	14	210	2	p2H	39	48	81.25	TBI	20
180504	2	14	210	4	p2H	2	48	4.16666666666667	TBI	20
180505	2	14	211	3	p2L	42	121	34.7107438016529	TBI	20
180506	2	14	211	2	p2L	24	121	19.8347107438017	TBI	20
180507	2	14	211	1	p2L	17	121	14.0495867768595	TBI	20
180508	2	14	211	4	p2L	38	121	31.404958677686	TBI	20
180509	2	14	212	1	p4	7	69	10.1449275362319	TBI	20
180510	2	14	212	2	p4	21	69	30.4347826086957	TBI	20
180511	2	14	212	3	p4	2	69	2.89855072463768	TBI	20
180512	2	14	212	4	p4	39	69	56.5217391304348	TBI	20
180513	2	14	213	2	p2L	31	63	49.2063492063492	TBI	20
180514	2	14	213	1	p2L	12	63	19.047619047619	TBI	20
180515	2	14	213	4	p2L	5	63	7.93650793650794	TBI	20
180516	2	14	213	3	p2L	15	63	23.8095238095238	TBI	20
180517	2	14	214	2	p2L	37	64	57.8125	TBI	20
180518	2	14	214	3	p2L	4	64	6.25	TBI	20
180519	2	14	214	1	p2L	14	64	21.875	TBI	20
180520	2	14	214	4	p2L	9	64	14.0625	TBI	20
180521	2	14	215	2	p2L	39	87	44.8275862068966	TBI	20
180522	2	14	215	4	p2L	7	87	8.04597701149425	TBI	20
180523	2	14	215	1	p2L	17	87	19.5402298850575	TBI	20
180524	2	14	215	3	p2L	24	87	27.5862068965517	TBI	20
180525	2	14	216	3	p1	9	104	8.65384615384615	TBI	20
180526	2	14	216	1	p1	22	104	21.1538461538462	TBI	20
180527	2	14	216	2	p1	40	104	38.4615384615385	TBI	20
180528	2	14	216	4	p1	33	104	31.7307692307692	TBI	20
180529	2	14	217	4	p1	9	131	6.87022900763359	TBI	20
180530	2	14	217	1	p1	67	131	51.1450381679389	TBI	20
180531	2	14	217	2	p1	16	131	12.2137404580153	TBI	20
180532	2	14	217	3	p1	39	131	29.7709923664122	TBI	20
180533	2	14	218	1	p1	112	174	64.367816091954	TBI	20
180534	2	14	218	4	p1	9	174	5.17241379310345	TBI	20
180535	2	14	218	3	p1	50	174	28.735632183908	TBI	20
180536	2	14	218	2	p1	3	174	1.72413793103448	TBI	20
180537	2	14	219	1	p1	96	166	57.8313253012048	TBI	20
180538	2	14	219	3	p1	16	166	9.63855421686747	TBI	20
180539	2	14	219	4	p1	13	166	7.83132530120482	TBI	20
180540	2	14	219	2	p1	41	166	24.6987951807229	TBI	20
180541	2	14	22	1	p2L	14	135	10.3703703703704	TBI	20
180542	2	14	22	2	p2L	54	135	40	TBI	20
180543	2	14	22	4	p2L	25	135	18.5185185185185	TBI	20
180544	2	14	22	3	p2L	42	135	31.1111111111111	TBI	20
180545	2	14	220	1	p2L	10	84	11.9047619047619	TBI	20
180546	2	14	220	2	p2L	45	84	53.5714285714286	TBI	20
180547	2	14	220	4	p2L	16	84	19.047619047619	TBI	20
180548	2	14	220	3	p2L	13	84	15.4761904761905	TBI	20
180549	2	14	221	2	p4	13	63	20.6349206349206	TBI	20
180550	2	14	221	4	p4	46	63	73.015873015873	TBI	20
180551	2	14	221	1	p4	2	63	3.17460317460317	TBI	20
180552	2	14	221	3	p4	2	63	3.17460317460317	TBI	20
180553	2	14	222	4	p1	8	81	9.87654320987654	TBI	20
180554	2	14	222	1	p1	9	81	11.1111111111111	TBI	20
180555	2	14	222	2	p1	56	81	69.1358024691358	TBI	20
180556	2	14	222	3	p1	8	81	9.87654320987654	TBI	20
180557	2	14	223	2	p4	14	54	25.9259259259259	TBI	20
180558	2	14	223	4	p4	33	54	61.1111111111111	TBI	20
180559	2	14	223	1	p4	4	54	7.40740740740741	TBI	20
180560	2	14	223	3	p4	3	54	5.55555555555556	TBI	20
180561	2	14	224	2	p4	15	42	35.7142857142857	TBI	20
180562	2	14	224	1	p4	1	42	2.38095238095238	TBI	20
180563	2	14	224	3	p4	3	42	7.14285714285714	TBI	20
180564	2	14	224	4	p4	23	42	54.7619047619048	TBI	20
180565	2	14	225	1	p2L	7	109	6.42201834862385	TBI	20
180566	2	14	225	2	p2L	69	109	63.302752293578	TBI	20
180567	2	14	225	4	p2L	17	109	15.5963302752294	TBI	20
180568	2	14	225	3	p2L	16	109	14.6788990825688	TBI	20
180569	2	14	226	2	p3	17	79	21.5189873417722	TBI	20
180570	2	14	226	4	p3	9	79	11.3924050632911	TBI	20
180571	2	14	226	3	p3	29	79	36.7088607594937	TBI	20
180572	2	14	226	1	p3	24	79	30.379746835443	TBI	20
180573	2	14	227	2	p2L	20	102	19.6078431372549	TBI	20
180574	2	14	227	4	p2L	10	102	9.80392156862745	TBI	20
180575	2	14	227	1	p2L	12	102	11.7647058823529	TBI	20
180576	2	14	227	3	p2L	60	102	58.8235294117647	TBI	20
180577	2	14	228	1	p2L	7	102	6.86274509803922	TBI	20
180578	2	14	228	2	p2L	47	102	46.078431372549	TBI	20
180579	2	14	228	4	p2L	16	102	15.6862745098039	TBI	20
180580	2	14	228	3	p2L	32	102	31.3725490196078	TBI	20
180581	2	14	229	3	p3	15	36	41.6666666666667	TBI	20
180582	2	14	229	1	p3	6	36	16.6666666666667	TBI	20
180583	2	14	229	2	p3	12	36	33.3333333333333	TBI	20
180584	2	14	229	4	p3	3	36	8.33333333333333	TBI	20
180585	2	14	23	4	p1	18	65	27.6923076923077	TBI	20
180586	2	14	23	2	p1	15	65	23.0769230769231	TBI	20
180587	2	14	23	3	p1	5	65	7.69230769230769	TBI	20
180588	2	14	23	1	p1	27	65	41.5384615384615	TBI	20
180589	2	14	230	1	p4	9	66	13.6363636363636	TBI	20
180590	2	14	230	3	p4	5	66	7.57575757575758	TBI	20
180591	2	14	230	4	p4	18	66	27.2727272727273	TBI	20
180592	2	14	230	2	p4	34	66	51.5151515151515	TBI	20
180593	2	14	231	3	p1	14	109	12.8440366972477	TBI	20
180594	2	14	231	1	p1	57	109	52.2935779816514	TBI	20
180595	2	14	231	4	p1	13	109	11.9266055045872	TBI	20
180596	2	14	231	2	p1	25	109	22.9357798165138	TBI	20
180597	2	14	232	1	p4	12	67	17.910447761194	TBI	20
180598	2	14	232	2	p4	9	67	13.4328358208955	TBI	20
180599	2	14	232	4	p4	42	67	62.6865671641791	TBI	20
180600	2	14	232	3	p4	4	67	5.97014925373134	TBI	20
180601	2	14	233	3	p2L	27	64	42.1875	TBI	20
180602	2	14	233	1	p2L	14	64	21.875	TBI	20
180603	2	14	233	2	p2L	16	64	25	TBI	20
180604	2	14	233	4	p2L	7	64	10.9375	TBI	20
180605	2	14	234	3	p2L	7	56	12.5	TBI	20
180606	2	14	234	1	p2L	8	56	14.2857142857143	TBI	20
180607	2	14	234	2	p2L	35	56	62.5	TBI	20
180608	2	14	234	4	p2L	6	56	10.7142857142857	TBI	20
180609	2	14	235	2	p3	11	56	19.6428571428571	TBI	20
180610	2	14	235	3	p3	23	56	41.0714285714286	TBI	20
180611	2	14	235	4	p3	16	56	28.5714285714286	TBI	20
180612	2	14	235	1	p3	6	56	10.7142857142857	TBI	20
180613	2	14	236	1	p2L	4	48	8.33333333333333	TBI	20
180614	2	14	236	2	p2L	31	48	64.5833333333333	TBI	20
180615	2	14	236	4	p2L	6	48	12.5	TBI	20
180616	2	14	236	3	p2L	7	48	14.5833333333333	TBI	20
180617	2	14	237	2	p3	15	71	21.1267605633803	TBI	20
180618	2	14	237	4	p3	8	71	11.2676056338028	TBI	20
180619	2	14	237	3	p3	43	71	60.5633802816901	TBI	20
180620	2	14	237	1	p3	5	71	7.04225352112676	TBI	20
180621	2	14	238	3	p1	9	112	8.03571428571429	TBI	20
180622	2	14	238	4	p1	1	112	0.892857142857143	TBI	20
180623	2	14	238	1	p1	97	112	86.6071428571429	TBI	20
180624	2	14	238	2	p1	5	112	4.46428571428571	TBI	20
180625	2	14	239	3	p2L	20	110	18.1818181818182	TBI	20
180626	2	14	239	1	p2L	28	110	25.4545454545455	TBI	20
180627	2	14	239	2	p2L	46	110	41.8181818181818	TBI	20
180628	2	14	239	4	p2L	16	110	14.5454545454545	TBI	20
180629	2	14	24	3	p3	29	72	40.2777777777778	TBI	20
180630	2	14	24	4	p3	19	72	26.3888888888889	TBI	20
180631	2	14	24	2	p3	15	72	20.8333333333333	TBI	20
180632	2	14	24	1	p3	9	72	12.5	TBI	20
180633	2	14	240	1	p4	13	75	17.3333333333333	TBI	20
180634	2	14	240	2	p4	14	75	18.6666666666667	TBI	20
180635	2	14	240	3	p4	2	75	2.66666666666667	TBI	20
180636	2	14	240	4	p4	46	75	61.3333333333333	TBI	20
180637	2	14	241	3	p1	57	98	58.1632653061224	TBI	20
180638	2	14	241	1	p1	7	98	7.14285714285714	TBI	20
180639	2	14	241	4	p1	23	98	23.469387755102	TBI	20
180640	2	14	241	2	p1	11	98	11.2244897959184	TBI	20
180641	2	14	242	4	p2L	12	63	19.047619047619	TBI	20
180642	2	14	242	1	p2L	2	63	3.17460317460317	TBI	20
180643	2	14	242	2	p2L	37	63	58.7301587301587	TBI	20
180644	2	14	242	3	p2L	12	63	19.047619047619	TBI	20
180645	2	14	243	1	p2L	8	122	6.55737704918033	TBI	20
180646	2	14	243	4	p2L	9	122	7.37704918032787	TBI	20
180647	2	14	243	3	p2L	8	122	6.55737704918033	TBI	20
180648	2	14	243	2	p2L	97	122	79.5081967213115	TBI	20
180649	2	14	244	1	p2L	1	74	1.35135135135135	TBI	20
180650	2	14	244	3	p2L	7	74	9.45945945945946	TBI	20
180651	2	14	244	4	p2L	2	74	2.7027027027027	TBI	20
180652	2	14	244	2	p2L	64	74	86.4864864864865	TBI	20
180653	2	14	245	2	p2H	79	80	98.75	TBI	20
180654	2	14	245	1	p2H	0	80	0	TBI	20
180655	2	14	245	3	p2H	0	80	0	TBI	20
180656	2	14	245	4	p2H	1	80	1.25	TBI	20
180657	2	14	246	2	p2H	110	115	95.6521739130435	TBI	20
180658	2	14	246	1	p2H	4	115	3.47826086956522	TBI	20
180659	2	14	246	3	p2H	1	115	0.869565217391304	TBI	20
180660	2	14	246	4	p2H	0	115	0	TBI	20
180661	2	14	247	2	p2H	131	148	88.5135135135135	TBI	20
180662	2	14	247	1	p2H	3	148	2.02702702702703	TBI	20
180663	2	14	247	3	p2H	7	148	4.72972972972973	TBI	20
180664	2	14	247	4	p2H	7	148	4.72972972972973	TBI	20
180665	2	14	248	3	p4	2	41	4.8780487804878	TBI	20
180666	2	14	248	2	p4	20	41	48.780487804878	TBI	20
180667	2	14	248	1	p4	4	41	9.75609756097561	TBI	20
180668	2	14	248	4	p4	15	41	36.5853658536585	TBI	20
180669	2	14	249	3	p1	2	101	1.98019801980198	TBI	20
180670	2	14	249	1	p1	97	101	96.039603960396	TBI	20
180671	2	14	249	4	p1	1	101	0.99009900990099	TBI	20
180672	2	14	249	2	p1	1	101	0.99009900990099	TBI	20
180673	2	14	25	4	p2H	5	65	7.69230769230769	TBI	20
180674	2	14	25	1	p2H	5	65	7.69230769230769	TBI	20
180675	2	14	25	2	p2H	51	65	78.4615384615385	TBI	20
180676	2	14	25	3	p2H	4	65	6.15384615384615	TBI	20
180677	2	14	250	1	p4	2	75	2.66666666666667	TBI	20
180678	2	14	250	4	p4	67	75	89.3333333333333	TBI	20
180679	2	14	250	2	p4	2	75	2.66666666666667	TBI	20
180680	2	14	250	3	p4	4	75	5.33333333333333	TBI	20
180681	2	14	251	2	p3	25	61	40.9836065573771	TBI	20
180682	2	14	251	1	p3	14	61	22.9508196721311	TBI	20
180683	2	14	251	4	p3	9	61	14.7540983606557	TBI	20
180684	2	14	251	3	p3	13	61	21.3114754098361	TBI	20
180685	2	14	252	3	p1	5	48	10.4166666666667	TBI	20
180686	2	14	252	4	p1	4	48	8.33333333333333	TBI	20
180687	2	14	252	1	p1	33	48	68.75	TBI	20
180688	2	14	252	2	p1	6	48	12.5	TBI	20
180689	2	14	253	2	p2H	96	117	82.051282051282	TBI	20
180690	2	14	253	1	p2H	7	117	5.98290598290598	TBI	20
180691	2	14	253	3	p2H	9	117	7.69230769230769	TBI	20
180692	2	14	253	4	p2H	5	117	4.27350427350427	TBI	20
180693	2	14	254	4	p2H	4	95	4.21052631578947	TBI	20
180694	2	14	254	2	p2H	79	95	83.1578947368421	TBI	20
180695	2	14	254	3	p2H	9	95	9.47368421052632	TBI	20
180696	2	14	254	1	p2H	3	95	3.15789473684211	TBI	20
180697	2	14	255	2	p1	15	113	13.2743362831858	TBI	20
180698	2	14	255	3	p1	41	113	36.283185840708	TBI	20
180699	2	14	255	4	p1	13	113	11.5044247787611	TBI	20
180700	2	14	255	1	p1	44	113	38.9380530973451	TBI	20
180701	2	14	256	4	p2L	20	67	29.8507462686567	TBI	20
180702	2	14	256	1	p2L	9	67	13.4328358208955	TBI	20
180703	2	14	256	2	p2L	27	67	40.2985074626866	TBI	20
180704	2	14	256	3	p2L	11	67	16.4179104477612	TBI	20
180705	2	14	257	3	p1	19	109	17.4311926605505	TBI	20
180706	2	14	257	1	p1	24	109	22.0183486238532	TBI	20
180707	2	14	257	4	p1	24	109	22.0183486238532	TBI	20
180708	2	14	257	2	p1	42	109	38.5321100917431	TBI	20
180709	2	14	258	3	p2L	24	105	22.8571428571429	TBI	20
180710	2	14	258	1	p2L	38	105	36.1904761904762	TBI	20
180711	2	14	258	4	p2L	12	105	11.4285714285714	TBI	20
180712	2	14	258	2	p2L	31	105	29.5238095238095	TBI	20
180713	2	14	259	3	p1	4	111	3.6036036036036	TBI	20
180714	2	14	259	1	p1	99	111	89.1891891891892	TBI	20
180715	2	14	259	2	p1	4	111	3.6036036036036	TBI	20
180716	2	14	259	4	p1	4	111	3.6036036036036	TBI	20
180717	2	14	26	3	p3	54	66	81.8181818181818	TBI	20
180718	2	14	26	4	p3	5	66	7.57575757575758	TBI	20
180719	2	14	26	2	p3	4	66	6.06060606060606	TBI	20
180720	2	14	26	1	p3	3	66	4.54545454545455	TBI	20
180721	2	14	260	3	p2H	2	97	2.06185567010309	TBI	20
180722	2	14	260	2	p2H	87	97	89.6907216494845	TBI	20
180723	2	14	260	1	p2H	7	97	7.21649484536082	TBI	20
180724	2	14	260	4	p2H	1	97	1.03092783505155	TBI	20
180725	2	14	261	3	p2L	6	67	8.95522388059701	TBI	20
180726	2	14	261	4	p2L	9	67	13.4328358208955	TBI	20
180727	2	14	261	1	p2L	21	67	31.3432835820896	TBI	20
180728	2	14	261	2	p2L	31	67	46.2686567164179	TBI	20
180729	2	14	262	1	p4	12	52	23.0769230769231	TBI	20
180730	2	14	262	2	p4	15	52	28.8461538461538	TBI	20
180731	2	14	262	3	p4	8	52	15.3846153846154	TBI	20
180732	2	14	262	4	p4	17	52	32.6923076923077	TBI	20
180733	2	14	263	2	p3	11	71	15.4929577464789	TBI	20
180734	2	14	263	4	p3	9	71	12.6760563380282	TBI	20
180735	2	14	263	1	p3	4	71	5.63380281690141	TBI	20
180736	2	14	263	3	p3	47	71	66.1971830985916	TBI	20
180737	2	14	264	4	p4	35	52	67.3076923076923	TBI	20
180738	2	14	264	2	p4	7	52	13.4615384615385	TBI	20
180739	2	14	264	1	p4	6	52	11.5384615384615	TBI	20
180740	2	14	264	3	p4	4	52	7.69230769230769	TBI	20
180741	2	14	265	3	p2H	7	111	6.30630630630631	TBI	20
180742	2	14	265	2	p2H	88	111	79.2792792792793	TBI	20
180743	2	14	265	1	p2H	14	111	12.6126126126126	TBI	20
180744	2	14	265	4	p2H	2	111	1.8018018018018	TBI	20
180745	2	14	266	3	p2L	9	68	13.2352941176471	TBI	20
180746	2	14	266	1	p2L	14	68	20.5882352941176	TBI	20
180747	2	14	266	4	p2L	14	68	20.5882352941176	TBI	20
180748	2	14	266	2	p2L	31	68	45.5882352941176	TBI	20
180749	2	14	267	2	p2H	73	84	86.9047619047619	TBI	20
180750	2	14	267	3	p2H	6	84	7.14285714285714	TBI	20
180751	2	14	267	1	p2H	3	84	3.57142857142857	TBI	20
180752	2	14	267	4	p2H	2	84	2.38095238095238	TBI	20
180753	2	14	268	3	p1	4	65	6.15384615384615	TBI	20
180754	2	14	268	1	p1	55	65	84.6153846153846	TBI	20
180755	2	14	268	2	p1	5	65	7.69230769230769	TBI	20
180756	2	14	268	4	p1	1	65	1.53846153846154	TBI	20
180757	2	14	269	3	p2L	14	112	12.5	TBI	20
180758	2	14	269	1	p2L	11	112	9.82142857142857	TBI	20
180759	2	14	269	4	p2L	8	112	7.14285714285714	TBI	20
180760	2	14	269	2	p2L	79	112	70.5357142857143	TBI	20
180761	2	14	27	2	p2L	22	52	42.3076923076923	TBI	20
180762	2	14	27	3	p2L	14	52	26.9230769230769	TBI	20
180763	2	14	27	4	p2L	12	52	23.0769230769231	TBI	20
180764	2	14	27	1	p2L	4	52	7.69230769230769	TBI	20
180765	2	14	270	1	p1	15	70	21.4285714285714	TBI	20
180766	2	14	270	2	p1	31	70	44.2857142857143	TBI	20
180767	2	14	270	3	p1	10	70	14.2857142857143	TBI	20
180768	2	14	270	4	p1	14	70	20	TBI	20
180769	2	14	271	3	p2L	10	96	10.4166666666667	TBI	20
180770	2	14	271	4	p2L	4	96	4.16666666666667	TBI	20
180771	2	14	271	1	p2L	18	96	18.75	TBI	20
180772	2	14	271	2	p2L	64	96	66.6666666666667	TBI	20
180773	2	14	272	1	p4	4	61	6.55737704918033	TBI	20
180774	2	14	272	2	p4	3	61	4.91803278688525	TBI	20
180775	2	14	272	3	p4	6	61	9.83606557377049	TBI	20
180776	2	14	272	4	p4	48	61	78.6885245901639	TBI	20
180777	2	14	273	2	p1	5	100	5	TBI	20
180778	2	14	273	1	p1	33	100	33	TBI	20
180779	2	14	273	4	p1	4	100	4	TBI	20
180780	2	14	273	3	p1	58	100	58	TBI	20
180781	2	14	274	1	p4	10	67	14.9253731343284	TBI	20
180782	2	14	274	2	p4	18	67	26.865671641791	TBI	20
180783	2	14	274	3	p4	7	67	10.4477611940298	TBI	20
180784	2	14	274	4	p4	32	67	47.7611940298507	TBI	20
180785	2	14	275	2	p2L	24	56	42.8571428571429	TBI	20
180786	2	14	275	3	p2L	5	56	8.92857142857143	TBI	20
180787	2	14	275	4	p2L	6	56	10.7142857142857	TBI	20
180788	2	14	275	1	p2L	21	56	37.5	TBI	20
180789	2	14	276	3	p2L	2	41	4.8780487804878	TBI	20
180790	2	14	276	1	p2L	2	41	4.8780487804878	TBI	20
180791	2	14	276	4	p2L	2	41	4.8780487804878	TBI	20
180792	2	14	276	2	p2L	35	41	85.3658536585366	TBI	20
180793	2	14	277	2	p4	9	64	14.0625	TBI	20
180794	2	14	277	1	p4	13	64	20.3125	TBI	20
180795	2	14	277	4	p4	36	64	56.25	TBI	20
180796	2	14	277	3	p4	6	64	9.375	TBI	20
180797	2	14	278	3	p2L	8	94	8.51063829787234	TBI	20
180798	2	14	278	1	p2L	17	94	18.0851063829787	TBI	20
180799	2	14	278	2	p2L	56	94	59.5744680851064	TBI	20
180800	2	14	278	4	p2L	13	94	13.8297872340426	TBI	20
180801	2	14	279	2	p1	64	105	60.952380952381	TBI	20
180802	2	14	279	1	p1	16	105	15.2380952380952	TBI	20
180803	2	14	279	4	p1	8	105	7.61904761904762	TBI	20
180804	2	14	279	3	p1	17	105	16.1904761904762	TBI	20
180805	2	14	28	4	p2H	1	99	1.01010101010101	TBI	20
180806	2	14	28	1	p2H	0	99	0	TBI	20
180807	2	14	28	2	p2H	97	99	97.979797979798	TBI	20
180808	2	14	28	3	p2H	1	99	1.01010101010101	TBI	20
180809	2	14	280	3	p2L	14	85	16.4705882352941	TBI	20
180810	2	14	280	1	p2L	15	85	17.6470588235294	TBI	20
180811	2	14	280	2	p2L	51	85	60	TBI	20
180812	2	14	280	4	p2L	5	85	5.88235294117647	TBI	20
180813	2	14	281	1	p2L	1	103	0.970873786407767	TBI	20
180814	2	14	281	2	p2L	89	103	86.4077669902913	TBI	20
180815	2	14	281	3	p2L	6	103	5.8252427184466	TBI	20
180816	2	14	281	4	p2L	7	103	6.79611650485437	TBI	20
180817	2	14	282	2	p2H	96	108	88.8888888888889	TBI	20
180818	2	14	282	1	p2H	4	108	3.7037037037037	TBI	20
180819	2	14	282	3	p2H	4	108	3.7037037037037	TBI	20
180820	2	14	282	4	p2H	4	108	3.7037037037037	TBI	20
180821	2	14	283	2	p2L	14	49	28.5714285714286	TBI	20
180822	2	14	283	1	p2L	14	49	28.5714285714286	TBI	20
180823	2	14	283	4	p2L	13	49	26.530612244898	TBI	20
180824	2	14	283	3	p2L	8	49	16.3265306122449	TBI	20
180825	2	14	284	2	p3	3	63	4.76190476190476	TBI	20
180826	2	14	284	1	p3	19	63	30.1587301587302	TBI	20
180827	2	14	284	4	p3	31	63	49.2063492063492	TBI	20
180828	2	14	284	3	p3	10	63	15.8730158730159	TBI	20
180829	2	14	285	2	p1	9	76	11.8421052631579	TBI	20
180830	2	14	285	4	p1	11	76	14.4736842105263	TBI	20
180831	2	14	285	1	p1	49	76	64.4736842105263	TBI	20
180832	2	14	285	3	p1	7	76	9.21052631578947	TBI	20
180833	2	14	286	4	p1	2	81	2.46913580246914	TBI	20
180834	2	14	286	2	p1	6	81	7.40740740740741	TBI	20
180835	2	14	286	3	p1	2	81	2.46913580246914	TBI	20
180836	2	14	286	1	p1	71	81	87.6543209876543	TBI	20
180837	2	14	287	1	p1	91	125	72.8	TBI	20
180838	2	14	287	2	p1	13	125	10.4	TBI	20
180839	2	14	287	4	p1	9	125	7.2	TBI	20
180840	2	14	287	3	p1	12	125	9.6	TBI	20
180841	2	14	288	1	p1	16	62	25.8064516129032	TBI	20
180842	2	14	288	4	p1	18	62	29.0322580645161	TBI	20
180843	2	14	288	3	p1	5	62	8.06451612903226	TBI	20
180844	2	14	288	2	p1	23	62	37.0967741935484	TBI	20
180845	2	14	289	2	p2L	45	78	57.6923076923077	TBI	20
180846	2	14	289	1	p2L	2	78	2.56410256410256	TBI	20
180847	2	14	289	4	p2L	9	78	11.5384615384615	TBI	20
180848	2	14	289	3	p2L	22	78	28.2051282051282	TBI	20
180849	2	14	29	4	p1	18	112	16.0714285714286	TBI	20
180850	2	14	29	3	p1	39	112	34.8214285714286	TBI	20
180851	2	14	29	2	p1	36	112	32.1428571428571	TBI	20
180852	2	14	29	1	p1	19	112	16.9642857142857	TBI	20
180853	2	14	290	2	p3	8	45	17.7777777777778	TBI	20
180854	2	14	290	1	p3	22	45	48.8888888888889	TBI	20
180855	2	14	290	3	p3	12	45	26.6666666666667	TBI	20
180856	2	14	290	4	p3	3	45	6.66666666666667	TBI	20
180857	2	14	291	2	p2H	85	92	92.3913043478261	TBI	20
180858	2	14	291	1	p2H	3	92	3.26086956521739	TBI	20
180859	2	14	291	3	p2H	2	92	2.17391304347826	TBI	20
180860	2	14	291	4	p2H	2	92	2.17391304347826	TBI	20
180861	2	14	292	2	p4	3	64	4.6875	TBI	20
180862	2	14	292	1	p4	6	64	9.375	TBI	20
180863	2	14	292	4	p4	52	64	81.25	TBI	20
180864	2	14	292	3	p4	3	64	4.6875	TBI	20
180865	2	14	293	2	p2L	57	70	81.4285714285714	TBI	20
180866	2	14	293	4	p2L	3	70	4.28571428571429	TBI	20
180867	2	14	293	1	p2L	5	70	7.14285714285714	TBI	20
180868	2	14	293	3	p2L	5	70	7.14285714285714	TBI	20
180869	2	14	294	1	p1	30	60	50	TBI	20
180870	2	14	294	4	p1	11	60	18.3333333333333	TBI	20
180871	2	14	294	3	p1	6	60	10	TBI	20
180872	2	14	294	2	p1	13	60	21.6666666666667	TBI	20
180873	2	14	295	4	p1	7	87	8.04597701149425	TBI	20
180874	2	14	295	1	p1	47	87	54.0229885057471	TBI	20
180875	2	14	295	2	p1	12	87	13.7931034482759	TBI	20
180876	2	14	295	3	p1	21	87	24.1379310344828	TBI	20
180877	2	14	296	4	p2L	0	15	0	TBI	20
180878	2	14	296	2	p2L	8	15	53.3333333333333	TBI	20
180879	2	14	296	3	p2L	4	15	26.6666666666667	TBI	20
180880	2	14	296	1	p2L	3	15	20	TBI	20
180881	2	14	297	2	p3	7	60	11.6666666666667	TBI	20
180882	2	14	297	1	p3	22	60	36.6666666666667	TBI	20
180883	2	14	297	3	p3	18	60	30	TBI	20
180884	2	14	297	4	p3	13	60	21.6666666666667	TBI	20
180885	2	14	298	1	p2L	23	116	19.8275862068966	TBI	20
180886	2	14	298	2	p2L	73	116	62.9310344827586	TBI	20
180887	2	14	298	4	p2L	6	116	5.17241379310345	TBI	20
180888	2	14	298	3	p2L	14	116	12.0689655172414	TBI	20
180889	2	14	299	1	p2L	22	121	18.1818181818182	TBI	20
180890	2	14	299	4	p2L	14	121	11.5702479338843	TBI	20
180891	2	14	299	3	p2L	14	121	11.5702479338843	TBI	20
180892	2	14	299	2	p2L	71	121	58.6776859504132	TBI	20
180893	2	14	3	3	p1	4	45	8.88888888888889	TBI	20
180894	2	14	3	4	p1	14	45	31.1111111111111	TBI	20
180895	2	14	3	2	p1	9	45	20	TBI	20
180896	2	14	3	1	p1	18	45	40	TBI	20
180897	2	14	30	2	p2L	17	86	19.7674418604651	TBI	20
180898	2	14	30	3	p2L	34	86	39.5348837209302	TBI	20
180899	2	14	30	1	p2L	21	86	24.4186046511628	TBI	20
180900	2	14	30	4	p2L	14	86	16.2790697674419	TBI	20
180901	2	14	300	1	p2L	8	75	10.6666666666667	TBI	20
180902	2	14	300	4	p2L	16	75	21.3333333333333	TBI	20
180903	2	14	300	3	p2L	8	75	10.6666666666667	TBI	20
180904	2	14	300	2	p2L	43	75	57.3333333333333	TBI	20
180905	2	14	301	4	p2L	5	85	5.88235294117647	TBI	20
180906	2	14	301	1	p2L	14	85	16.4705882352941	TBI	20
180907	2	14	301	2	p2L	52	85	61.1764705882353	TBI	20
180908	2	14	301	3	p2L	14	85	16.4705882352941	TBI	20
180909	2	14	302	1	p3	13	62	20.9677419354839	TBI	20
180910	2	14	302	4	p3	4	62	6.45161290322581	TBI	20
180911	2	14	302	3	p3	30	62	48.3870967741936	TBI	20
180912	2	14	302	2	p3	15	62	24.1935483870968	TBI	20
180913	2	14	303	4	p1	4	39	10.2564102564103	TBI	20
180914	2	14	303	1	p1	25	39	64.1025641025641	TBI	20
180915	2	14	303	2	p1	6	39	15.3846153846154	TBI	20
180916	2	14	303	3	p1	4	39	10.2564102564103	TBI	20
180917	2	14	304	4	p2L	16	103	15.5339805825243	TBI	20
180918	2	14	304	1	p2L	21	103	20.3883495145631	TBI	20
180919	2	14	304	2	p2L	46	103	44.6601941747573	TBI	20
180920	2	14	304	3	p2L	20	103	19.4174757281553	TBI	20
180921	2	14	305	2	p3	8	90	8.88888888888889	TBI	20
180922	2	14	305	1	p3	0	90	0	TBI	20
180923	2	14	305	4	p3	0	90	0	TBI	20
180924	2	14	305	3	p3	82	90	91.1111111111111	TBI	20
180925	2	14	306	1	p2L	10	59	16.9491525423729	TBI	20
180926	2	14	306	3	p2L	7	59	11.864406779661	TBI	20
180927	2	14	306	4	p2L	13	59	22.0338983050847	TBI	20
180928	2	14	306	2	p2L	29	59	49.1525423728814	TBI	20
180929	2	14	307	2	p4	47	84	55.952380952381	TBI	20
180930	2	14	307	4	p4	15	84	17.8571428571429	TBI	20
180931	2	14	307	1	p4	17	84	20.2380952380952	TBI	20
180932	2	14	307	3	p4	5	84	5.95238095238095	TBI	20
180933	2	14	308	1	p1	29	86	33.7209302325581	TBI	20
180934	2	14	308	3	p1	17	86	19.7674418604651	TBI	20
180935	2	14	308	4	p1	27	86	31.3953488372093	TBI	20
180936	2	14	308	2	p1	13	86	15.1162790697674	TBI	20
180937	2	14	309	3	p2L	13	50	26	TBI	20
180938	2	14	309	2	p2L	20	50	40	TBI	20
180939	2	14	309	4	p2L	4	50	8	TBI	20
180940	2	14	309	1	p2L	13	50	26	TBI	20
180941	2	14	31	1	p2H	17	103	16.504854368932	TBI	20
180942	2	14	31	4	p2H	6	103	5.8252427184466	TBI	20
180943	2	14	31	2	p2H	66	103	64.0776699029126	TBI	20
180944	2	14	31	3	p2H	14	103	13.5922330097087	TBI	20
180945	2	14	310	2	p2L	23	110	20.9090909090909	TBI	20
180946	2	14	310	3	p2L	22	110	20	TBI	20
180947	2	14	310	1	p2L	18	110	16.3636363636364	TBI	20
180948	2	14	310	4	p2L	47	110	42.7272727272727	TBI	20
180949	2	14	311	2	p4	57	87	65.5172413793103	TBI	20
180950	2	14	311	1	p4	3	87	3.44827586206897	TBI	20
180951	2	14	311	4	p4	17	87	19.5402298850575	TBI	20
180952	2	14	311	3	p4	10	87	11.4942528735632	TBI	20
180953	2	14	312	3	p2L	3	16	18.75	TBI	20
180954	2	14	312	2	p2L	11	16	68.75	TBI	20
180955	2	14	312	1	p2L	0	16	0	TBI	20
180956	2	14	312	4	p2L	2	16	12.5	TBI	20
180957	2	14	313	2	p2H	136	172	79.0697674418605	TBI	20
180958	2	14	313	1	p2H	17	172	9.88372093023256	TBI	20
180959	2	14	313	3	p2H	12	172	6.97674418604651	TBI	20
180960	2	14	313	4	p2H	7	172	4.06976744186047	TBI	20
180961	2	14	314	3	p2L	7	78	8.97435897435897	TBI	20
180962	2	14	314	4	p2L	6	78	7.69230769230769	TBI	20
180963	2	14	314	2	p2L	62	78	79.4871794871795	TBI	20
180964	2	14	314	1	p2L	3	78	3.84615384615385	TBI	20
180965	2	14	315	3	p3	42	54	77.7777777777778	TBI	20
180966	2	14	315	1	p3	3	54	5.55555555555556	TBI	20
180967	2	14	315	4	p3	6	54	11.1111111111111	TBI	20
180968	2	14	315	2	p3	3	54	5.55555555555556	TBI	20
180969	2	14	316	4	p2H	5	84	5.95238095238095	TBI	20
180970	2	14	316	3	p2H	2	84	2.38095238095238	TBI	20
180971	2	14	316	2	p2H	73	84	86.9047619047619	TBI	20
180972	2	14	316	1	p2H	4	84	4.76190476190476	TBI	20
180973	2	14	317	3	p3	31	53	58.4905660377358	TBI	20
180974	2	14	317	1	p3	8	53	15.0943396226415	TBI	20
180975	2	14	317	2	p3	5	53	9.43396226415094	TBI	20
180976	2	14	317	4	p3	9	53	16.9811320754717	TBI	20
180977	2	14	318	4	p2L	9	118	7.6271186440678	TBI	20
180978	2	14	318	1	p2L	6	118	5.08474576271187	TBI	20
180979	2	14	318	3	p2L	5	118	4.23728813559322	TBI	20
180980	2	14	318	2	p2L	98	118	83.0508474576271	TBI	20
180981	2	14	319	1	p4	10	69	14.4927536231884	TBI	20
180982	2	14	319	3	p4	3	69	4.34782608695652	TBI	20
180983	2	14	319	2	p4	36	69	52.1739130434783	TBI	20
180984	2	14	319	4	p4	20	69	28.9855072463768	TBI	20
180985	2	14	32	2	p2L	50	85	58.8235294117647	TBI	20
180986	2	14	32	3	p2L	14	85	16.4705882352941	TBI	20
180987	2	14	32	1	p2L	11	85	12.9411764705882	TBI	20
180988	2	14	32	4	p2L	10	85	11.7647058823529	TBI	20
180989	2	14	320	1	p2L	3	31	9.67741935483871	TBI	20
180990	2	14	320	3	p2L	0	31	0	TBI	20
180991	2	14	320	2	p2L	28	31	90.3225806451613	TBI	20
180992	2	14	320	4	p2L	0	31	0	TBI	20
180993	2	14	321	1	p2L	25	122	20.4918032786885	TBI	20
180994	2	14	321	4	p2L	19	122	15.5737704918033	TBI	20
180995	2	14	321	3	p2L	23	122	18.8524590163934	TBI	20
180996	2	14	321	2	p2L	55	122	45.0819672131148	TBI	20
180997	2	14	322	4	p2H	3	121	2.47933884297521	TBI	20
180998	2	14	322	2	p2H	117	121	96.6942148760331	TBI	20
180999	2	14	322	1	p2H	1	121	0.826446280991736	TBI	20
181000	2	14	322	3	p2H	0	121	0	TBI	20
181001	2	14	323	2	p2L	57	100	57	TBI	20
181002	2	14	323	1	p2L	6	100	6	TBI	20
181003	2	14	323	4	p2L	11	100	11	TBI	20
181004	2	14	323	3	p2L	26	100	26	TBI	20
181005	2	14	324	2	p2H	77	84	91.6666666666667	TBI	20
181006	2	14	324	3	p2H	0	84	0	TBI	20
181007	2	14	324	4	p2H	4	84	4.76190476190476	TBI	20
181008	2	14	324	1	p2H	3	84	3.57142857142857	TBI	20
181009	2	14	325	3	p2L	13	90	14.4444444444444	TBI	20
181010	2	14	325	2	p2L	38	90	42.2222222222222	TBI	20
181011	2	14	325	4	p2L	6	90	6.66666666666667	TBI	20
181012	2	14	325	1	p2L	33	90	36.6666666666667	TBI	20
181013	2	14	326	4	p4	54	65	83.0769230769231	TBI	20
181014	2	14	326	1	p4	1	65	1.53846153846154	TBI	20
181015	2	14	326	2	p4	6	65	9.23076923076923	TBI	20
181016	2	14	326	3	p4	4	65	6.15384615384615	TBI	20
181017	2	14	327	2	p2L	50	109	45.8715596330275	TBI	20
181018	2	14	327	4	p2L	16	109	14.6788990825688	TBI	20
181019	2	14	327	1	p2L	28	109	25.6880733944954	TBI	20
181020	2	14	327	3	p2L	15	109	13.7614678899083	TBI	20
181021	2	14	328	1	p2L	15	91	16.4835164835165	TBI	20
181022	2	14	328	2	p2L	49	91	53.8461538461538	TBI	20
181023	2	14	328	3	p2L	14	91	15.3846153846154	TBI	20
181024	2	14	328	4	p2L	13	91	14.2857142857143	TBI	20
181025	2	14	329	1	p3	1	40	2.5	TBI	20
181026	2	14	329	4	p3	4	40	10	TBI	20
181027	2	14	329	3	p3	30	40	75	TBI	20
181028	2	14	329	2	p3	5	40	12.5	TBI	20
181029	2	14	33	3	p2L	9	95	9.47368421052632	TBI	20
181030	2	14	33	2	p2L	79	95	83.1578947368421	TBI	20
181031	2	14	33	1	p2L	4	95	4.21052631578947	TBI	20
181032	2	14	33	4	p2L	3	95	3.15789473684211	TBI	20
181033	2	14	330	1	p2L	11	78	14.1025641025641	TBI	20
181034	2	14	330	2	p2L	41	78	52.5641025641026	TBI	20
181035	2	14	330	3	p2L	9	78	11.5384615384615	TBI	20
181036	2	14	330	4	p2L	17	78	21.7948717948718	TBI	20
181037	2	14	331	3	p1	7	57	12.280701754386	TBI	20
181038	2	14	331	2	p1	5	57	8.7719298245614	TBI	20
181039	2	14	331	4	p1	8	57	14.0350877192982	TBI	20
181040	2	14	331	1	p1	37	57	64.9122807017544	TBI	20
181041	2	14	332	2	p1	19	100	19	TBI	20
181042	2	14	332	3	p1	48	100	48	TBI	20
181043	2	14	332	1	p1	31	100	31	TBI	20
181044	2	14	332	4	p1	2	100	2	TBI	20
181045	2	14	333	3	p2H	2	84	2.38095238095238	TBI	20
181046	2	14	333	4	p2H	4	84	4.76190476190476	TBI	20
181047	2	14	333	1	p2H	7	84	8.33333333333333	TBI	20
181048	2	14	333	2	p2H	71	84	84.5238095238095	TBI	20
181049	2	14	334	2	p2L	56	86	65.1162790697674	TBI	20
181050	2	14	334	1	p2L	18	86	20.9302325581395	TBI	20
181051	2	14	334	3	p2L	7	86	8.13953488372093	TBI	20
181052	2	14	334	4	p2L	5	86	5.81395348837209	TBI	20
181053	2	14	335	2	p2L	69	103	66.9902912621359	TBI	20
181054	2	14	335	4	p2L	11	103	10.6796116504854	TBI	20
181055	2	14	335	3	p2L	4	103	3.88349514563107	TBI	20
181056	2	14	335	1	p2L	19	103	18.4466019417476	TBI	20
181057	2	14	336	4	p3	5	42	11.9047619047619	TBI	20
181058	2	14	336	3	p3	29	42	69.0476190476191	TBI	20
181059	2	14	336	2	p3	8	42	19.047619047619	TBI	20
181060	2	14	336	1	p3	0	42	0	TBI	20
181061	2	14	337	2	p2L	52	86	60.4651162790698	TBI	20
181062	2	14	337	3	p2L	17	86	19.7674418604651	TBI	20
181063	2	14	337	1	p2L	11	86	12.7906976744186	TBI	20
181064	2	14	337	4	p2L	6	86	6.97674418604651	TBI	20
181065	2	14	338	2	p2H	102	118	86.4406779661017	TBI	20
181066	2	14	338	4	p2H	4	118	3.38983050847458	TBI	20
181067	2	14	338	1	p2H	3	118	2.54237288135593	TBI	20
181068	2	14	338	3	p2H	9	118	7.6271186440678	TBI	20
181069	2	14	339	2	p4	4	65	6.15384615384615	TBI	20
181070	2	14	339	1	p4	11	65	16.9230769230769	TBI	20
181071	2	14	339	4	p4	45	65	69.2307692307692	TBI	20
181072	2	14	339	3	p4	5	65	7.69230769230769	TBI	20
181073	2	14	34	3	p1	27	90	30	TBI	20
181074	2	14	34	2	p1	15	90	16.6666666666667	TBI	20
181075	2	14	34	1	p1	33	90	36.6666666666667	TBI	20
181076	2	14	34	4	p1	15	90	16.6666666666667	TBI	20
181077	2	14	340	3	p2L	13	63	20.6349206349206	TBI	20
181078	2	14	340	2	p2L	32	63	50.7936507936508	TBI	20
181079	2	14	340	1	p2L	16	63	25.3968253968254	TBI	20
181080	2	14	340	4	p2L	2	63	3.17460317460317	TBI	20
181081	2	14	341	1	p3	10	89	11.2359550561798	TBI	20
181082	2	14	341	4	p3	7	89	7.86516853932584	TBI	20
181083	2	14	341	3	p3	53	89	59.5505617977528	TBI	20
181084	2	14	341	2	p3	19	89	21.3483146067416	TBI	20
181085	2	14	342	3	p1	25	66	37.8787878787879	TBI	20
181086	2	14	342	2	p1	26	66	39.3939393939394	TBI	20
181087	2	14	342	1	p1	11	66	16.6666666666667	TBI	20
181088	2	14	342	4	p1	4	66	6.06060606060606	TBI	20
181089	2	14	343	2	p2H	155	177	87.5706214689266	TBI	20
181090	2	14	343	1	p2H	5	177	2.82485875706215	TBI	20
181091	2	14	343	3	p2H	8	177	4.51977401129944	TBI	20
181092	2	14	343	4	p2H	9	177	5.08474576271187	TBI	20
181093	2	14	344	3	p1	17	75	22.6666666666667	TBI	20
181094	2	14	344	4	p1	1	75	1.33333333333333	TBI	20
181095	2	14	344	2	p1	4	75	5.33333333333333	TBI	20
181096	2	14	344	1	p1	53	75	70.6666666666667	TBI	20
181097	2	14	345	1	p2L	6	83	7.2289156626506	TBI	20
181098	2	14	345	2	p2L	60	83	72.289156626506	TBI	20
181099	2	14	345	4	p2L	10	83	12.0481927710843	TBI	20
181100	2	14	345	3	p2L	7	83	8.43373493975904	TBI	20
181101	2	14	346	4	p1	17	205	8.29268292682927	TBI	20
181102	2	14	346	1	p1	134	205	65.3658536585366	TBI	20
181103	2	14	346	3	p1	35	205	17.0731707317073	TBI	20
181104	2	14	346	2	p1	19	205	9.26829268292683	TBI	20
181105	2	14	347	3	p4	1	59	1.69491525423729	TBI	20
181106	2	14	347	1	p4	2	59	3.38983050847458	TBI	20
181107	2	14	347	2	p4	4	59	6.77966101694915	TBI	20
181108	2	14	347	4	p4	52	59	88.135593220339	TBI	20
181109	2	14	348	2	p2L	19	34	55.8823529411765	TBI	20
181110	2	14	348	1	p2L	6	34	17.6470588235294	TBI	20
181111	2	14	348	4	p2L	5	34	14.7058823529412	TBI	20
181112	2	14	348	3	p2L	4	34	11.7647058823529	TBI	20
181113	2	14	349	4	p3	5	58	8.62068965517241	TBI	20
181114	2	14	349	3	p3	41	58	70.6896551724138	TBI	20
181115	2	14	349	2	p3	6	58	10.3448275862069	TBI	20
181116	2	14	349	1	p3	6	58	10.3448275862069	TBI	20
181117	2	14	35	2	p1	33	105	31.4285714285714	TBI	20
181118	2	14	35	3	p1	14	105	13.3333333333333	TBI	20
181119	2	14	35	1	p1	28	105	26.6666666666667	TBI	20
181120	2	14	35	4	p1	30	105	28.5714285714286	TBI	20
181121	2	14	350	1	p2L	13	87	14.9425287356322	TBI	20
181122	2	14	350	2	p2L	48	87	55.1724137931034	TBI	20
181123	2	14	350	3	p2L	14	87	16.0919540229885	TBI	20
181124	2	14	350	4	p2L	12	87	13.7931034482759	TBI	20
181125	2	14	351	2	p3	14	66	21.2121212121212	TBI	20
181126	2	14	351	4	p3	9	66	13.6363636363636	TBI	20
181127	2	14	351	1	p3	11	66	16.6666666666667	TBI	20
181128	2	14	351	3	p3	32	66	48.4848484848485	TBI	20
181129	2	14	352	1	p2L	10	116	8.62068965517241	TBI	20
181130	2	14	352	4	p2L	10	116	8.62068965517241	TBI	20
181131	2	14	352	2	p2L	76	116	65.5172413793103	TBI	20
181132	2	14	352	3	p2L	20	116	17.2413793103448	TBI	20
181133	2	14	353	1	p1	57	71	80.2816901408451	TBI	20
181134	2	14	353	3	p1	11	71	15.4929577464789	TBI	20
181135	2	14	353	2	p1	3	71	4.22535211267606	TBI	20
181136	2	14	353	4	p1	0	71	0	TBI	20
181137	2	14	354	1	p4	6	74	8.10810810810811	TBI	20
181138	2	14	354	2	p4	28	74	37.8378378378378	TBI	20
181139	2	14	354	4	p4	36	74	48.6486486486487	TBI	20
181140	2	14	354	3	p4	4	74	5.40540540540541	TBI	20
181141	2	14	355	1	p1	74	188	39.3617021276596	TBI	20
181142	2	14	355	4	p1	19	188	10.1063829787234	TBI	20
181143	2	14	355	3	p1	44	188	23.4042553191489	TBI	20
181144	2	14	355	2	p1	51	188	27.1276595744681	TBI	20
181145	2	14	356	2	p2L	31	40	77.5	TBI	20
181146	2	14	356	1	p2L	4	40	10	TBI	20
181147	2	14	356	3	p2L	3	40	7.5	TBI	20
181148	2	14	356	4	p2L	2	40	5	TBI	20
181149	2	14	357	1	p2L	14	29	48.2758620689655	TBI	20
181150	2	14	357	3	p2L	2	29	6.89655172413793	TBI	20
181151	2	14	357	2	p2L	11	29	37.9310344827586	TBI	20
181152	2	14	357	4	p2L	2	29	6.89655172413793	TBI	20
181153	2	14	358	2	p1	30	127	23.6220472440945	TBI	20
181154	2	14	358	1	p1	53	127	41.7322834645669	TBI	20
181155	2	14	358	4	p1	20	127	15.748031496063	TBI	20
181156	2	14	358	3	p1	24	127	18.8976377952756	TBI	20
181157	2	14	359	2	p2L	49	70	70	TBI	20
181158	2	14	359	1	p2L	3	70	4.28571428571429	TBI	20
181159	2	14	359	4	p2L	11	70	15.7142857142857	TBI	20
181160	2	14	359	3	p2L	7	70	10	TBI	20
181161	2	14	36	2	p1	3	61	4.91803278688525	TBI	20
181162	2	14	36	4	p1	4	61	6.55737704918033	TBI	20
181163	2	14	36	1	p1	41	61	67.2131147540984	TBI	20
181164	2	14	36	3	p1	13	61	21.3114754098361	TBI	20
181165	2	14	360	2	p2L	46	99	46.4646464646465	TBI	20
181166	2	14	360	3	p2L	29	99	29.2929292929293	TBI	20
181167	2	14	360	1	p2L	12	99	12.1212121212121	TBI	20
181168	2	14	360	4	p2L	12	99	12.1212121212121	TBI	20
181169	2	14	361	2	p2L	20	102	19.6078431372549	TBI	20
181170	2	14	361	1	p2L	57	102	55.8823529411765	TBI	20
181171	2	14	361	3	p2L	15	102	14.7058823529412	TBI	20
181172	2	14	361	4	p2L	10	102	9.80392156862745	TBI	20
181173	2	14	362	4	p2H	1	117	0.854700854700855	TBI	20
181174	2	14	362	2	p2H	110	117	94.017094017094	TBI	20
181175	2	14	362	3	p2H	2	117	1.70940170940171	TBI	20
181176	2	14	362	1	p2H	4	117	3.41880341880342	TBI	20
181177	2	14	363	2	p4	3	32	9.375	TBI	20
181178	2	14	363	4	p4	20	32	62.5	TBI	20
181179	2	14	363	1	p4	6	32	18.75	TBI	20
181180	2	14	363	3	p4	3	32	9.375	TBI	20
181181	2	14	364	2	p2L	29	113	25.6637168141593	TBI	20
181182	2	14	364	1	p2L	6	113	5.30973451327434	TBI	20
181183	2	14	364	4	p2L	13	113	11.5044247787611	TBI	20
181184	2	14	364	3	p2L	65	113	57.5221238938053	TBI	20
181185	2	14	365	4	p2L	2	54	3.7037037037037	TBI	20
181186	2	14	365	3	p2L	6	54	11.1111111111111	TBI	20
181187	2	14	365	2	p2L	37	54	68.5185185185185	TBI	20
181188	2	14	365	1	p2L	9	54	16.6666666666667	TBI	20
181189	2	14	366	3	p1	4	71	5.63380281690141	TBI	20
181190	2	14	366	2	p1	14	71	19.7183098591549	TBI	20
181191	2	14	366	4	p1	5	71	7.04225352112676	TBI	20
181192	2	14	366	1	p1	48	71	67.6056338028169	TBI	20
181193	2	14	367	1	p3	6	92	6.52173913043478	TBI	20
181194	2	14	367	2	p3	8	92	8.69565217391304	TBI	20
181195	2	14	367	4	p3	5	92	5.43478260869565	TBI	20
181196	2	14	367	3	p3	73	92	79.3478260869565	TBI	20
181197	2	14	368	1	p4	9	64	14.0625	TBI	20
181198	2	14	368	4	p4	28	64	43.75	TBI	20
181199	2	14	368	3	p4	4	64	6.25	TBI	20
181200	2	14	368	2	p4	23	64	35.9375	TBI	20
181201	2	14	369	3	p2L	14	81	17.2839506172839	TBI	20
181202	2	14	369	2	p2L	19	81	23.4567901234568	TBI	20
181203	2	14	369	1	p2L	17	81	20.9876543209877	TBI	20
181204	2	14	369	4	p2L	31	81	38.2716049382716	TBI	20
181205	2	14	37	4	p3	2	78	2.56410256410256	TBI	20
181206	2	14	37	3	p3	57	78	73.0769230769231	TBI	20
181207	2	14	37	1	p3	6	78	7.69230769230769	TBI	20
181208	2	14	37	2	p3	13	78	16.6666666666667	TBI	20
181209	2	14	370	3	p2L	16	67	23.8805970149254	TBI	20
181210	2	14	370	2	p2L	24	67	35.8208955223881	TBI	20
181211	2	14	370	1	p2L	15	67	22.3880597014925	TBI	20
181212	2	14	370	4	p2L	12	67	17.910447761194	TBI	20
181213	2	14	371	2	p1	18	103	17.4757281553398	TBI	20
181214	2	14	371	4	p1	12	103	11.6504854368932	TBI	20
181215	2	14	371	1	p1	68	103	66.0194174757282	TBI	20
181216	2	14	371	3	p1	5	103	4.85436893203883	TBI	20
181217	2	14	372	1	p4	12	54	22.2222222222222	TBI	20
181218	2	14	372	2	p4	15	54	27.7777777777778	TBI	20
181219	2	14	372	4	p4	25	54	46.2962962962963	TBI	20
181220	2	14	372	3	p4	2	54	3.7037037037037	TBI	20
181221	2	14	373	2	p2L	8	30	26.6666666666667	TBI	20
181222	2	14	373	1	p2L	9	30	30	TBI	20
181223	2	14	373	3	p2L	6	30	20	TBI	20
181224	2	14	373	4	p2L	7	30	23.3333333333333	TBI	20
181225	2	14	374	4	p2H	2	143	1.3986013986014	TBI	20
181226	2	14	374	3	p2H	4	143	2.7972027972028	TBI	20
181227	2	14	374	2	p2H	131	143	91.6083916083916	TBI	20
181228	2	14	374	1	p2H	6	143	4.1958041958042	TBI	20
181229	2	14	375	4	p4	58	61	95.0819672131148	TBI	20
181230	2	14	375	1	p4	0	61	0	TBI	20
181231	2	14	375	2	p4	2	61	3.27868852459016	TBI	20
181232	2	14	375	3	p4	1	61	1.63934426229508	TBI	20
181233	2	14	376	1	p2L	4	116	3.44827586206897	TBI	20
181234	2	14	376	2	p2L	42	116	36.2068965517241	TBI	20
181235	2	14	376	4	p2L	5	116	4.31034482758621	TBI	20
181236	2	14	376	3	p2L	65	116	56.0344827586207	TBI	20
181237	2	14	377	2	p4	6	48	12.5	TBI	20
181238	2	14	377	4	p4	32	48	66.6666666666667	TBI	20
181239	2	14	377	1	p4	4	48	8.33333333333333	TBI	20
181240	2	14	377	3	p4	6	48	12.5	TBI	20
181241	2	14	378	3	p2H	0	96	0	TBI	20
181242	2	14	378	2	p2H	93	96	96.875	TBI	20
181243	2	14	378	1	p2H	2	96	2.08333333333333	TBI	20
181244	2	14	378	4	p2H	1	96	1.04166666666667	TBI	20
181245	2	14	379	2	p2L	24	40	60	TBI	20
181246	2	14	379	3	p2L	5	40	12.5	TBI	20
181247	2	14	379	1	p2L	7	40	17.5	TBI	20
181248	2	14	379	4	p2L	4	40	10	TBI	20
181249	2	14	38	1	p2L	34	121	28.099173553719	TBI	20
181250	2	14	38	4	p2L	5	121	4.13223140495868	TBI	20
181251	2	14	38	2	p2L	66	121	54.5454545454545	TBI	20
181252	2	14	38	3	p2L	16	121	13.2231404958678	TBI	20
181253	2	14	380	1	p3	7	49	14.2857142857143	TBI	20
181254	2	14	380	2	p3	21	49	42.8571428571429	TBI	20
181255	2	14	380	4	p3	7	49	14.2857142857143	TBI	20
181256	2	14	380	3	p3	14	49	28.5714285714286	TBI	20
181257	2	14	381	1	p4	3	41	7.31707317073171	TBI	20
181258	2	14	381	2	p4	8	41	19.5121951219512	TBI	20
181259	2	14	381	4	p4	27	41	65.8536585365854	TBI	20
181260	2	14	381	3	p4	3	41	7.31707317073171	TBI	20
181261	2	14	382	2	p2L	43	67	64.1791044776119	TBI	20
181262	2	14	382	3	p2L	10	67	14.9253731343284	TBI	20
181263	2	14	382	4	p2L	5	67	7.46268656716418	TBI	20
181264	2	14	382	1	p2L	9	67	13.4328358208955	TBI	20
181265	2	14	383	2	p4	10	75	13.3333333333333	TBI	20
181266	2	14	383	1	p4	9	75	12	TBI	20
181267	2	14	383	4	p4	45	75	60	TBI	20
181268	2	14	383	3	p4	11	75	14.6666666666667	TBI	20
181269	2	14	384	4	p2L	15	64	23.4375	TBI	20
181270	2	14	384	3	p2L	14	64	21.875	TBI	20
181271	2	14	384	2	p2L	19	64	29.6875	TBI	20
181272	2	14	384	1	p2L	16	64	25	TBI	20
181273	2	14	385	2	p2L	16	78	20.5128205128205	TBI	20
181274	2	14	385	1	p2L	26	78	33.3333333333333	TBI	20
181275	2	14	385	3	p2L	26	78	33.3333333333333	TBI	20
181276	2	14	385	4	p2L	10	78	12.8205128205128	TBI	20
181277	2	14	386	2	p2H	103	112	91.9642857142857	TBI	20
181278	2	14	386	3	p2H	3	112	2.67857142857143	TBI	20
181279	2	14	386	1	p2H	4	112	3.57142857142857	TBI	20
181280	2	14	386	4	p2H	2	112	1.78571428571429	TBI	20
181281	2	14	387	2	p2H	83	87	95.4022988505747	TBI	20
181282	2	14	387	3	p2H	1	87	1.14942528735632	TBI	20
181283	2	14	387	1	p2H	0	87	0	TBI	20
181284	2	14	387	4	p2H	3	87	3.44827586206897	TBI	20
181285	2	14	388	1	p4	5	83	6.02409638554217	TBI	20
181286	2	14	388	2	p4	9	83	10.8433734939759	TBI	20
181287	2	14	388	4	p4	64	83	77.1084337349398	TBI	20
181288	2	14	388	3	p4	5	83	6.02409638554217	TBI	20
181289	2	14	389	2	p3	27	74	36.4864864864865	TBI	20
181290	2	14	389	1	p3	5	74	6.75675675675676	TBI	20
181291	2	14	389	4	p3	11	74	14.8648648648649	TBI	20
181292	2	14	389	3	p3	31	74	41.8918918918919	TBI	20
181293	2	14	39	1	p4	9	58	15.5172413793103	TBI	20
181294	2	14	39	2	p4	7	58	12.0689655172414	TBI	20
181295	2	14	39	3	p4	3	58	5.17241379310345	TBI	20
181296	2	14	39	4	p4	39	58	67.2413793103448	TBI	20
181297	2	14	390	1	p3	21	102	20.5882352941176	TBI	20
181298	2	14	390	2	p3	23	102	22.5490196078431	TBI	20
181299	2	14	390	3	p3	37	102	36.2745098039216	TBI	20
181300	2	14	390	4	p3	21	102	20.5882352941176	TBI	20
181301	2	14	391	1	p1	71	81	87.6543209876543	TBI	20
181302	2	14	391	2	p1	5	81	6.17283950617284	TBI	20
181303	2	14	391	3	p1	0	81	0	TBI	20
181304	2	14	391	4	p1	5	81	6.17283950617284	TBI	20
181305	2	14	392	2	p2L	28	65	43.0769230769231	TBI	20
181306	2	14	392	3	p2L	8	65	12.3076923076923	TBI	20
181307	2	14	392	4	p2L	9	65	13.8461538461538	TBI	20
181308	2	14	392	1	p2L	20	65	30.7692307692308	TBI	20
181309	2	14	393	1	p3	11	82	13.4146341463415	TBI	20
181310	2	14	393	2	p3	5	82	6.09756097560976	TBI	20
181311	2	14	393	4	p3	7	82	8.53658536585366	TBI	20
181312	2	14	393	3	p3	59	82	71.9512195121951	TBI	20
181313	2	14	394	1	p3	29	103	28.1553398058252	TBI	20
181314	2	14	394	2	p3	31	103	30.0970873786408	TBI	20
181315	2	14	394	4	p3	10	103	9.70873786407767	TBI	20
181316	2	14	394	3	p3	33	103	32.0388349514563	TBI	20
181317	2	14	395	1	p2H	2	110	1.81818181818182	TBI	20
181318	2	14	395	3	p2H	7	110	6.36363636363636	TBI	20
181319	2	14	395	2	p2H	100	110	90.9090909090909	TBI	20
181320	2	14	395	4	p2H	1	110	0.909090909090909	TBI	20
181321	2	14	396	1	p3	12	80	15	TBI	20
181322	2	14	396	3	p3	38	80	47.5	TBI	20
181323	2	14	396	2	p3	21	80	26.25	TBI	20
181324	2	14	396	4	p3	9	80	11.25	TBI	20
181325	2	14	397	1	p4	4	56	7.14285714285714	TBI	20
181326	2	14	397	2	p4	11	56	19.6428571428571	TBI	20
181327	2	14	397	3	p4	4	56	7.14285714285714	TBI	20
181328	2	14	397	4	p4	37	56	66.0714285714286	TBI	20
181329	2	14	398	3	p3	24	59	40.6779661016949	TBI	20
181330	2	14	398	4	p3	2	59	3.38983050847458	TBI	20
181331	2	14	398	1	p3	6	59	10.1694915254237	TBI	20
181332	2	14	398	2	p3	27	59	45.7627118644068	TBI	20
181333	2	14	399	1	p2H	2	58	3.44827586206897	TBI	20
181334	2	14	399	3	p2H	4	58	6.89655172413793	TBI	20
181335	2	14	399	2	p2H	47	58	81.0344827586207	TBI	20
181336	2	14	399	4	p2H	5	58	8.62068965517241	TBI	20
181337	2	14	4	1	p2L	11	102	10.7843137254902	TBI	20
181338	2	14	4	2	p2L	50	102	49.0196078431373	TBI	20
181339	2	14	4	3	p2L	14	102	13.7254901960784	TBI	20
181340	2	14	4	4	p2L	27	102	26.4705882352941	TBI	20
181341	2	14	40	3	p1	4	64	6.25	TBI	20
181342	2	14	40	2	p1	1	64	1.5625	TBI	20
181343	2	14	40	4	p1	1	64	1.5625	TBI	20
181344	2	14	40	1	p1	58	64	90.625	TBI	20
181345	2	14	400	2	p3	8	47	17.0212765957447	TBI	20
181346	2	14	400	1	p3	8	47	17.0212765957447	TBI	20
181347	2	14	400	4	p3	4	47	8.51063829787234	TBI	20
181348	2	14	400	3	p3	27	47	57.4468085106383	TBI	20
181349	2	14	401	4	p2L	9	109	8.25688073394496	TBI	20
181350	2	14	401	3	p2L	29	109	26.605504587156	TBI	20
181351	2	14	401	2	p2L	35	109	32.1100917431193	TBI	20
181352	2	14	401	1	p2L	36	109	33.0275229357798	TBI	20
181353	2	14	402	2	p2L	27	54	50	TBI	20
181354	2	14	402	1	p2L	6	54	11.1111111111111	TBI	20
181355	2	14	402	3	p2L	16	54	29.6296296296296	TBI	20
181356	2	14	402	4	p2L	5	54	9.25925925925926	TBI	20
181357	2	14	403	2	p2L	64	128	50	TBI	20
181358	2	14	403	1	p2L	35	128	27.34375	TBI	20
181359	2	14	403	4	p2L	7	128	5.46875	TBI	20
181360	2	14	403	3	p2L	22	128	17.1875	TBI	20
181361	2	14	404	1	p1	87	105	82.8571428571429	TBI	20
181362	2	14	404	2	p1	6	105	5.71428571428571	TBI	20
181363	2	14	404	3	p1	7	105	6.66666666666667	TBI	20
181364	2	14	404	4	p1	5	105	4.76190476190476	TBI	20
181365	2	14	405	4	p2L	15	105	14.2857142857143	TBI	20
181366	2	14	405	3	p2L	10	105	9.52380952380952	TBI	20
181367	2	14	405	2	p2L	69	105	65.7142857142857	TBI	20
181368	2	14	405	1	p2L	11	105	10.4761904761905	TBI	20
181369	2	14	406	2	p1	7	118	5.93220338983051	TBI	20
181370	2	14	406	1	p1	74	118	62.7118644067797	TBI	20
181371	2	14	406	3	p1	20	118	16.9491525423729	TBI	20
181372	2	14	406	4	p1	17	118	14.4067796610169	TBI	20
181373	2	14	407	1	p4	14	85	16.4705882352941	TBI	20
181374	2	14	407	2	p4	12	85	14.1176470588235	TBI	20
181375	2	14	407	4	p4	53	85	62.3529411764706	TBI	20
181376	2	14	407	3	p4	6	85	7.05882352941176	TBI	20
181377	2	14	408	3	p4	1	45	2.22222222222222	TBI	20
181378	2	14	408	1	p4	2	45	4.44444444444444	TBI	20
181379	2	14	408	2	p4	3	45	6.66666666666667	TBI	20
181380	2	14	408	4	p4	39	45	86.6666666666667	TBI	20
181381	2	14	409	2	p1	6	77	7.79220779220779	TBI	20
181382	2	14	409	4	p1	13	77	16.8831168831169	TBI	20
181383	2	14	409	3	p1	43	77	55.8441558441558	TBI	20
181384	2	14	409	1	p1	15	77	19.4805194805195	TBI	20
181385	2	14	41	4	p2H	20	123	16.260162601626	TBI	20
181386	2	14	41	1	p2H	15	123	12.1951219512195	TBI	20
181387	2	14	41	2	p2H	80	123	65.0406504065041	TBI	20
181388	2	14	41	3	p2H	8	123	6.50406504065041	TBI	20
181389	2	14	410	4	p2L	1	75	1.33333333333333	TBI	20
181390	2	14	410	3	p2L	7	75	9.33333333333333	TBI	20
181391	2	14	410	2	p2L	64	75	85.3333333333333	TBI	20
181392	2	14	410	1	p2L	3	75	4	TBI	20
181393	2	14	411	4	p3	10	83	12.0481927710843	TBI	20
181394	2	14	411	2	p3	11	83	13.2530120481928	TBI	20
181395	2	14	411	3	p3	57	83	68.6746987951807	TBI	20
181396	2	14	411	1	p3	5	83	6.02409638554217	TBI	20
181397	2	14	412	1	p2H	2	101	1.98019801980198	TBI	20
181398	2	14	412	4	p2H	3	101	2.97029702970297	TBI	20
181399	2	14	412	3	p2H	4	101	3.96039603960396	TBI	20
181400	2	14	412	2	p2H	92	101	91.0891089108911	TBI	20
181401	2	14	413	3	p2L	16	45	35.5555555555556	TBI	20
181402	2	14	413	2	p2L	10	45	22.2222222222222	TBI	20
181403	2	14	413	1	p2L	9	45	20	TBI	20
181404	2	14	413	4	p2L	10	45	22.2222222222222	TBI	20
181405	2	14	414	2	p1	9	41	21.9512195121951	TBI	20
181406	2	14	414	3	p1	4	41	9.75609756097561	TBI	20
181407	2	14	414	1	p1	23	41	56.0975609756098	TBI	20
181408	2	14	414	4	p1	5	41	12.1951219512195	TBI	20
181409	2	14	415	2	p2L	41	106	38.6792452830189	TBI	20
181410	2	14	415	1	p2L	15	106	14.1509433962264	TBI	20
181411	2	14	415	3	p2L	19	106	17.9245283018868	TBI	20
181412	2	14	415	4	p2L	31	106	29.2452830188679	TBI	20
181413	2	14	416	3	p1	0	58	0	TBI	20
181414	2	14	416	2	p1	1	58	1.72413793103448	TBI	20
181415	2	14	416	1	p1	55	58	94.8275862068966	TBI	20
181416	2	14	416	4	p1	2	58	3.44827586206897	TBI	20
181417	2	14	417	4	p3	13	72	18.0555555555556	TBI	20
181418	2	14	417	1	p3	6	72	8.33333333333333	TBI	20
181419	2	14	417	2	p3	18	72	25	TBI	20
181420	2	14	417	3	p3	35	72	48.6111111111111	TBI	20
181421	2	14	418	3	p2L	1	15	6.66666666666667	TBI	20
181422	2	14	418	1	p2L	2	15	13.3333333333333	TBI	20
181423	2	14	418	2	p2L	11	15	73.3333333333333	TBI	20
181424	2	14	418	4	p2L	1	15	6.66666666666667	TBI	20
181425	2	14	419	1	p2L	6	35	17.1428571428571	TBI	20
181426	2	14	419	2	p2L	20	35	57.1428571428571	TBI	20
181427	2	14	419	4	p2L	2	35	5.71428571428571	TBI	20
181428	2	14	419	3	p2L	7	35	20	TBI	20
181429	2	14	42	4	p2H	1	86	1.16279069767442	TBI	20
181430	2	14	42	1	p2H	1	86	1.16279069767442	TBI	20
181431	2	14	42	2	p2H	82	86	95.3488372093023	TBI	20
181432	2	14	42	3	p2H	2	86	2.32558139534884	TBI	20
181433	2	14	420	4	p2H	2	141	1.41843971631206	TBI	20
181434	2	14	420	2	p2H	131	141	92.9078014184397	TBI	20
181435	2	14	420	3	p2H	4	141	2.83687943262411	TBI	20
181436	2	14	420	1	p2H	4	141	2.83687943262411	TBI	20
181437	2	14	421	1	p2L	22	100	22	TBI	20
181438	2	14	421	3	p2L	11	100	11	TBI	20
181439	2	14	421	2	p2L	55	100	55	TBI	20
181440	2	14	421	4	p2L	12	100	12	TBI	20
181441	2	14	422	2	p3	13	82	15.8536585365854	TBI	20
181442	2	14	422	3	p3	56	82	68.2926829268293	TBI	20
181443	2	14	422	1	p3	4	82	4.8780487804878	TBI	20
181444	2	14	422	4	p3	9	82	10.9756097560976	TBI	20
181445	2	14	423	1	p3	5	73	6.84931506849315	TBI	20
181446	2	14	423	2	p3	44	73	60.2739726027397	TBI	20
181447	2	14	423	4	p3	4	73	5.47945205479452	TBI	20
181448	2	14	423	3	p3	20	73	27.3972602739726	TBI	20
181449	2	14	424	2	p3	14	101	13.8613861386139	TBI	20
181450	2	14	424	1	p3	41	101	40.5940594059406	TBI	20
181451	2	14	424	4	p3	12	101	11.8811881188119	TBI	20
181452	2	14	424	3	p3	34	101	33.6633663366337	TBI	20
181453	2	14	425	2	p4	10	63	15.8730158730159	TBI	20
181454	2	14	425	3	p4	6	63	9.52380952380952	TBI	20
181455	2	14	425	1	p4	5	63	7.93650793650794	TBI	20
181456	2	14	425	4	p4	42	63	66.6666666666667	TBI	20
181457	2	14	426	4	p2L	15	116	12.9310344827586	TBI	20
181458	2	14	426	1	p2L	8	116	6.89655172413793	TBI	20
181459	2	14	426	3	p2L	31	116	26.7241379310345	TBI	20
181460	2	14	426	2	p2L	62	116	53.448275862069	TBI	20
181461	2	14	427	2	p2L	59	91	64.8351648351648	TBI	20
181462	2	14	427	4	p2L	17	91	18.6813186813187	TBI	20
181463	2	14	427	3	p2L	12	91	13.1868131868132	TBI	20
181464	2	14	427	1	p2L	3	91	3.2967032967033	TBI	20
181465	2	14	428	3	p4	6	53	11.3207547169811	TBI	20
181466	2	14	428	1	p4	3	53	5.66037735849057	TBI	20
181467	2	14	428	2	p4	6	53	11.3207547169811	TBI	20
181468	2	14	428	4	p4	38	53	71.6981132075472	TBI	20
181469	2	14	429	2	p4	2	53	3.77358490566038	TBI	20
181470	2	14	429	3	p4	4	53	7.54716981132075	TBI	20
181471	2	14	429	1	p4	8	53	15.0943396226415	TBI	20
181472	2	14	429	4	p4	39	53	73.5849056603774	TBI	20
181473	2	14	43	2	p2L	14	30	46.6666666666667	TBI	20
181474	2	14	43	1	p2L	4	30	13.3333333333333	TBI	20
181475	2	14	43	3	p2L	8	30	26.6666666666667	TBI	20
181476	2	14	43	4	p2L	4	30	13.3333333333333	TBI	20
181477	2	14	430	2	p2H	29	36	80.5555555555556	TBI	20
181478	2	14	430	1	p2H	2	36	5.55555555555556	TBI	20
181479	2	14	430	4	p2H	4	36	11.1111111111111	TBI	20
181480	2	14	430	3	p2H	1	36	2.77777777777778	TBI	20
181481	2	14	431	2	p2H	61	100	61	TBI	20
181482	2	14	431	1	p2H	19	100	19	TBI	20
181483	2	14	431	4	p2H	11	100	11	TBI	20
181484	2	14	431	3	p2H	9	100	9	TBI	20
181485	2	14	432	2	p2L	27	68	39.7058823529412	TBI	20
181486	2	14	432	1	p2L	10	68	14.7058823529412	TBI	20
181487	2	14	432	4	p2L	9	68	13.2352941176471	TBI	20
181488	2	14	432	3	p2L	22	68	32.3529411764706	TBI	20
181489	2	14	433	1	p4	1	45	2.22222222222222	TBI	20
181490	2	14	433	2	p4	7	45	15.5555555555556	TBI	20
181491	2	14	433	3	p4	1	45	2.22222222222222	TBI	20
181492	2	14	433	4	p4	36	45	80	TBI	20
181493	2	14	434	1	p4	8	76	10.5263157894737	TBI	20
181494	2	14	434	2	p4	40	76	52.6315789473684	TBI	20
181495	2	14	434	3	p4	12	76	15.7894736842105	TBI	20
181496	2	14	434	4	p4	16	76	21.0526315789474	TBI	20
181497	2	14	435	2	p2L	66	81	81.4814814814815	TBI	20
181498	2	14	435	4	p2L	1	81	1.23456790123457	TBI	20
181499	2	14	435	1	p2L	8	81	9.87654320987654	TBI	20
181500	2	14	435	3	p2L	6	81	7.40740740740741	TBI	20
181501	2	14	436	2	p3	5	54	9.25925925925926	TBI	20
181502	2	14	436	1	p3	11	54	20.3703703703704	TBI	20
181503	2	14	436	4	p3	4	54	7.40740740740741	TBI	20
181504	2	14	436	3	p3	34	54	62.962962962963	TBI	20
181505	2	14	437	1	p2H	13	111	11.7117117117117	TBI	20
181506	2	14	437	2	p2H	83	111	74.7747747747748	TBI	20
181507	2	14	437	3	p2H	6	111	5.40540540540541	TBI	20
181508	2	14	437	4	p2H	9	111	8.10810810810811	TBI	20
181509	2	14	438	2	p2H	101	117	86.3247863247863	TBI	20
181510	2	14	438	3	p2H	4	117	3.41880341880342	TBI	20
181511	2	14	438	1	p2H	6	117	5.12820512820513	TBI	20
181512	2	14	438	4	p2H	6	117	5.12820512820513	TBI	20
181513	2	14	439	1	p1	33	41	80.4878048780488	TBI	20
181514	2	14	439	2	p1	3	41	7.31707317073171	TBI	20
181515	2	14	439	4	p1	3	41	7.31707317073171	TBI	20
181516	2	14	439	3	p1	2	41	4.8780487804878	TBI	20
181517	2	14	44	1	p2L	5	48	10.4166666666667	TBI	20
181518	2	14	44	2	p2L	31	48	64.5833333333333	TBI	20
181519	2	14	44	3	p2L	8	48	16.6666666666667	TBI	20
181520	2	14	44	4	p2L	4	48	8.33333333333333	TBI	20
181521	2	14	440	1	p2L	6	104	5.76923076923077	TBI	20
181522	2	14	440	2	p2L	79	104	75.9615384615385	TBI	20
181523	2	14	440	3	p2L	8	104	7.69230769230769	TBI	20
181524	2	14	440	4	p2L	11	104	10.5769230769231	TBI	20
181525	2	14	441	2	p3	65	114	57.0175438596491	TBI	20
181526	2	14	441	1	p3	6	114	5.26315789473684	TBI	20
181527	2	14	441	4	p3	12	114	10.5263157894737	TBI	20
181528	2	14	441	3	p3	31	114	27.1929824561404	TBI	20
181529	2	14	442	1	p4	6	63	9.52380952380952	TBI	20
181530	2	14	442	3	p4	2	63	3.17460317460317	TBI	20
181531	2	14	442	4	p4	33	63	52.3809523809524	TBI	20
181532	2	14	442	2	p4	22	63	34.9206349206349	TBI	20
181533	2	14	443	2	p2L	38	89	42.6966292134831	TBI	20
181534	2	14	443	3	p2L	32	89	35.9550561797753	TBI	20
181535	2	14	443	1	p2L	13	89	14.6067415730337	TBI	20
181536	2	14	443	4	p2L	6	89	6.74157303370786	TBI	20
181537	2	14	444	2	p3	15	94	15.9574468085106	TBI	20
181538	2	14	444	1	p3	2	94	2.12765957446809	TBI	20
181539	2	14	444	3	p3	76	94	80.8510638297872	TBI	20
181540	2	14	444	4	p3	1	94	1.06382978723404	TBI	20
181541	2	14	445	1	p3	17	77	22.0779220779221	TBI	20
181542	2	14	445	3	p3	15	77	19.4805194805195	TBI	20
181543	2	14	445	2	p3	31	77	40.2597402597403	TBI	20
181544	2	14	445	4	p3	14	77	18.1818181818182	TBI	20
181545	2	14	446	2	p4	25	55	45.4545454545455	TBI	20
181546	2	14	446	3	p4	10	55	18.1818181818182	TBI	20
181547	2	14	446	4	p4	15	55	27.2727272727273	TBI	20
181548	2	14	446	1	p4	5	55	9.09090909090909	TBI	20
181549	2	14	447	2	p2L	28	105	26.6666666666667	TBI	20
181550	2	14	447	4	p2L	24	105	22.8571428571429	TBI	20
181551	2	14	447	1	p2L	30	105	28.5714285714286	TBI	20
181552	2	14	447	3	p2L	23	105	21.9047619047619	TBI	20
181553	2	14	448	1	p4	3	66	4.54545454545455	TBI	20
181554	2	14	448	2	p4	2	66	3.03030303030303	TBI	20
181555	2	14	448	3	p4	2	66	3.03030303030303	TBI	20
181556	2	14	448	4	p4	59	66	89.3939393939394	TBI	20
181557	2	14	449	2	p1	9	54	16.6666666666667	TBI	20
181558	2	14	449	1	p1	34	54	62.962962962963	TBI	20
181559	2	14	449	4	p1	7	54	12.962962962963	TBI	20
181560	2	14	449	3	p1	4	54	7.40740740740741	TBI	20
181561	2	14	45	4	p2L	12	89	13.4831460674157	TBI	20
181562	2	14	45	2	p2L	42	89	47.1910112359551	TBI	20
181563	2	14	45	1	p2L	16	89	17.9775280898876	TBI	20
181564	2	14	45	3	p2L	19	89	21.3483146067416	TBI	20
181565	2	14	450	3	p2L	14	78	17.9487179487179	TBI	20
181566	2	14	450	4	p2L	9	78	11.5384615384615	TBI	20
181567	2	14	450	2	p2L	26	78	33.3333333333333	TBI	20
181568	2	14	450	1	p2L	29	78	37.1794871794872	TBI	20
181569	2	14	451	2	p2H	88	99	88.8888888888889	TBI	20
181570	2	14	451	1	p2H	3	99	3.03030303030303	TBI	20
181571	2	14	451	4	p2H	3	99	3.03030303030303	TBI	20
181572	2	14	451	3	p2H	5	99	5.05050505050505	TBI	20
181573	2	14	452	4	p2H	3	81	3.7037037037037	TBI	20
181574	2	14	452	3	p2H	7	81	8.64197530864197	TBI	20
181575	2	14	452	2	p2H	57	81	70.3703703703704	TBI	20
181576	2	14	452	1	p2H	14	81	17.2839506172839	TBI	20
181577	2	14	453	3	p2H	1	53	1.88679245283019	TBI	20
181578	2	14	453	2	p2H	47	53	88.6792452830189	TBI	20
181579	2	14	453	1	p2H	2	53	3.77358490566038	TBI	20
181580	2	14	453	4	p2H	3	53	5.66037735849057	TBI	20
181581	2	14	454	4	p4	29	77	37.6623376623377	TBI	20
181582	2	14	454	1	p4	29	77	37.6623376623377	TBI	20
181583	2	14	454	2	p4	14	77	18.1818181818182	TBI	20
181584	2	14	454	3	p4	5	77	6.49350649350649	TBI	20
181585	2	14	455	3	p2L	3	79	3.79746835443038	TBI	20
181586	2	14	455	2	p2L	48	79	60.7594936708861	TBI	20
181587	2	14	455	1	p2L	21	79	26.5822784810127	TBI	20
181588	2	14	455	4	p2L	7	79	8.86075949367089	TBI	20
181589	2	14	456	3	p2H	3	68	4.41176470588235	TBI	20
181590	2	14	456	2	p2H	61	68	89.7058823529412	TBI	20
181591	2	14	456	1	p2H	2	68	2.94117647058824	TBI	20
181592	2	14	456	4	p2H	2	68	2.94117647058824	TBI	20
181593	2	14	457	1	p1	3	35	8.57142857142857	TBI	20
181594	2	14	457	2	p1	15	35	42.8571428571429	TBI	20
181595	2	14	457	3	p1	8	35	22.8571428571429	TBI	20
181596	2	14	457	4	p1	9	35	25.7142857142857	TBI	20
181597	2	14	458	2	p2L	32	41	78.0487804878049	TBI	20
181598	2	14	458	3	p2L	3	41	7.31707317073171	TBI	20
181599	2	14	458	1	p2L	2	41	4.8780487804878	TBI	20
181600	2	14	458	4	p2L	4	41	9.75609756097561	TBI	20
181601	2	14	459	2	p2H	83	110	75.4545454545455	TBI	20
181602	2	14	459	1	p2H	13	110	11.8181818181818	TBI	20
181603	2	14	459	3	p2H	4	110	3.63636363636364	TBI	20
181604	2	14	459	4	p2H	10	110	9.09090909090909	TBI	20
181605	2	14	46	2	p2L	41	57	71.9298245614035	TBI	20
181606	2	14	46	1	p2L	8	57	14.0350877192982	TBI	20
181607	2	14	46	3	p2L	6	57	10.5263157894737	TBI	20
181608	2	14	46	4	p2L	2	57	3.50877192982456	TBI	20
181609	2	14	460	4	p3	2	69	2.89855072463768	TBI	20
181610	2	14	460	1	p3	6	69	8.69565217391304	TBI	20
181611	2	14	460	2	p3	2	69	2.89855072463768	TBI	20
181612	2	14	460	3	p3	59	69	85.5072463768116	TBI	20
181613	2	14	461	1	p1	54	57	94.7368421052632	TBI	20
181614	2	14	461	4	p1	1	57	1.75438596491228	TBI	20
181615	2	14	461	2	p1	1	57	1.75438596491228	TBI	20
181616	2	14	461	3	p1	1	57	1.75438596491228	TBI	20
181617	2	14	462	2	p1	23	102	22.5490196078431	TBI	20
181618	2	14	462	1	p1	42	102	41.1764705882353	TBI	20
181619	2	14	462	3	p1	24	102	23.5294117647059	TBI	20
181620	2	14	462	4	p1	13	102	12.7450980392157	TBI	20
181621	2	14	463	1	p3	18	58	31.0344827586207	TBI	20
181622	2	14	463	2	p3	7	58	12.0689655172414	TBI	20
181623	2	14	463	3	p3	23	58	39.6551724137931	TBI	20
181624	2	14	463	4	p3	10	58	17.2413793103448	TBI	20
181625	2	14	464	3	p3	30	54	55.5555555555556	TBI	20
181626	2	14	464	2	p3	16	54	29.6296296296296	TBI	20
181627	2	14	464	1	p3	3	54	5.55555555555556	TBI	20
181628	2	14	464	4	p3	5	54	9.25925925925926	TBI	20
181629	2	14	465	3	p3	46	64	71.875	TBI	20
181630	2	14	465	1	p3	3	64	4.6875	TBI	20
181631	2	14	465	2	p3	6	64	9.375	TBI	20
181632	2	14	465	4	p3	9	64	14.0625	TBI	20
181633	2	14	466	2	p4	30	62	48.3870967741936	TBI	20
181634	2	14	466	4	p4	21	62	33.8709677419355	TBI	20
181635	2	14	466	3	p4	6	62	9.67741935483871	TBI	20
181636	2	14	466	1	p4	5	62	8.06451612903226	TBI	20
181637	2	14	467	1	p1	84	91	92.3076923076923	TBI	20
181638	2	14	467	3	p1	0	91	0	TBI	20
181639	2	14	467	2	p1	4	91	4.3956043956044	TBI	20
181640	2	14	467	4	p1	3	91	3.2967032967033	TBI	20
181641	2	14	468	1	p2L	13	95	13.6842105263158	TBI	20
181642	2	14	468	2	p2L	35	95	36.8421052631579	TBI	20
181643	2	14	468	4	p2L	24	95	25.2631578947368	TBI	20
181644	2	14	468	3	p2L	23	95	24.2105263157895	TBI	20
181645	2	14	469	2	p2L	64	118	54.2372881355932	TBI	20
181646	2	14	469	1	p2L	19	118	16.1016949152542	TBI	20
181647	2	14	469	4	p2L	17	118	14.4067796610169	TBI	20
181648	2	14	469	3	p2L	18	118	15.2542372881356	TBI	20
181649	2	14	47	1	p2H	4	101	3.96039603960396	TBI	20
181650	2	14	47	4	p2H	3	101	2.97029702970297	TBI	20
181651	2	14	47	2	p2H	92	101	91.0891089108911	TBI	20
181652	2	14	47	3	p2H	2	101	1.98019801980198	TBI	20
181653	2	14	470	1	p3	25	90	27.7777777777778	TBI	20
181654	2	14	470	2	p3	20	90	22.2222222222222	TBI	20
181655	2	14	470	3	p3	32	90	35.5555555555556	TBI	20
181656	2	14	470	4	p3	13	90	14.4444444444444	TBI	20
181657	2	14	471	3	p3	54	73	73.972602739726	TBI	20
181658	2	14	471	4	p3	6	73	8.21917808219178	TBI	20
181659	2	14	471	1	p3	6	73	8.21917808219178	TBI	20
181660	2	14	471	2	p3	7	73	9.58904109589041	TBI	20
181661	2	14	472	2	p4	23	65	35.3846153846154	TBI	20
181662	2	14	472	3	p4	4	65	6.15384615384615	TBI	20
181663	2	14	472	1	p4	4	65	6.15384615384615	TBI	20
181664	2	14	472	4	p4	34	65	52.3076923076923	TBI	20
181665	2	14	473	2	p4	18	77	23.3766233766234	TBI	20
181666	2	14	473	1	p4	11	77	14.2857142857143	TBI	20
181667	2	14	473	3	p4	7	77	9.09090909090909	TBI	20
181668	2	14	473	4	p4	41	77	53.2467532467532	TBI	20
181669	2	14	474	1	p2L	4	33	12.1212121212121	TBI	20
181670	2	14	474	2	p2L	25	33	75.7575757575758	TBI	20
181671	2	14	474	3	p2L	2	33	6.06060606060606	TBI	20
181672	2	14	474	4	p2L	2	33	6.06060606060606	TBI	20
181673	2	14	475	1	p2L	6	71	8.45070422535211	TBI	20
181674	2	14	475	4	p2L	13	71	18.3098591549296	TBI	20
181675	2	14	475	2	p2L	34	71	47.887323943662	TBI	20
181676	2	14	475	3	p2L	18	71	25.3521126760563	TBI	20
181677	2	14	476	2	p3	4	40	10	TBI	20
181678	2	14	476	3	p3	26	40	65	TBI	20
181679	2	14	476	1	p3	4	40	10	TBI	20
181680	2	14	476	4	p3	6	40	15	TBI	20
181681	2	14	477	2	p2L	72	97	74.2268041237113	TBI	20
181682	2	14	477	1	p2L	10	97	10.3092783505155	TBI	20
181683	2	14	477	3	p2L	11	97	11.340206185567	TBI	20
181684	2	14	477	4	p2L	4	97	4.12371134020619	TBI	20
181685	2	14	478	3	p3	29	49	59.1836734693878	TBI	20
181686	2	14	478	1	p3	5	49	10.2040816326531	TBI	20
181687	2	14	478	2	p3	9	49	18.3673469387755	TBI	20
181688	2	14	478	4	p3	6	49	12.2448979591837	TBI	20
181689	2	14	479	2	p3	12	70	17.1428571428571	TBI	20
181690	2	14	479	1	p3	12	70	17.1428571428571	TBI	20
181691	2	14	479	4	p3	19	70	27.1428571428571	TBI	20
181692	2	14	479	3	p3	27	70	38.5714285714286	TBI	20
181693	2	14	48	1	p2L	29	63	46.031746031746	TBI	20
181694	2	14	48	2	p2L	7	63	11.1111111111111	TBI	20
181695	2	14	48	3	p2L	13	63	20.6349206349206	TBI	20
181696	2	14	48	4	p2L	14	63	22.2222222222222	TBI	20
181697	2	14	480	2	p4	20	59	33.8983050847458	TBI	20
181698	2	14	480	4	p4	21	59	35.5932203389831	TBI	20
181699	2	14	480	3	p4	9	59	15.2542372881356	TBI	20
181700	2	14	480	1	p4	9	59	15.2542372881356	TBI	20
181701	2	14	481	1	p2L	8	100	8	TBI	20
181702	2	14	481	3	p2L	29	100	29	TBI	20
181703	2	14	481	2	p2L	50	100	50	TBI	20
181704	2	14	481	4	p2L	13	100	13	TBI	20
181705	2	14	482	1	p2H	9	154	5.84415584415584	TBI	20
181706	2	14	482	2	p2H	134	154	87.012987012987	TBI	20
181707	2	14	482	4	p2H	8	154	5.19480519480519	TBI	20
181708	2	14	482	3	p2H	3	154	1.94805194805195	TBI	20
181709	2	14	483	2	p2H	147	164	89.6341463414634	TBI	20
181710	2	14	483	1	p2H	8	164	4.8780487804878	TBI	20
181711	2	14	483	3	p2H	6	164	3.65853658536585	TBI	20
181712	2	14	483	4	p2H	3	164	1.82926829268293	TBI	20
181713	2	14	484	2	p1	7	138	5.07246376811594	TBI	20
181714	2	14	484	1	p1	114	138	82.6086956521739	TBI	20
181715	2	14	484	4	p1	7	138	5.07246376811594	TBI	20
181716	2	14	484	3	p1	10	138	7.2463768115942	TBI	20
181717	2	14	485	1	p4	1	50	2	TBI	20
181718	2	14	485	4	p4	19	50	38	TBI	20
181719	2	14	485	3	p4	3	50	6	TBI	20
181720	2	14	485	2	p4	27	50	54	TBI	20
181721	2	14	486	2	p1	58	163	35.5828220858896	TBI	20
181722	2	14	486	3	p1	35	163	21.4723926380368	TBI	20
181723	2	14	486	1	p1	38	163	23.3128834355828	TBI	20
181724	2	14	486	4	p1	32	163	19.6319018404908	TBI	20
181725	2	14	487	1	p3	6	80	7.5	TBI	20
181726	2	14	487	4	p3	15	80	18.75	TBI	20
181727	2	14	487	3	p3	38	80	47.5	TBI	20
181728	2	14	487	2	p3	21	80	26.25	TBI	20
181729	2	14	488	2	p2L	69	92	75	TBI	20
181730	2	14	488	1	p2L	6	92	6.52173913043478	TBI	20
181731	2	14	488	4	p2L	3	92	3.26086956521739	TBI	20
181732	2	14	488	3	p2L	14	92	15.2173913043478	TBI	20
181733	2	14	489	2	p2L	83	98	84.6938775510204	TBI	20
181734	2	14	489	3	p2L	6	98	6.12244897959184	TBI	20
181735	2	14	489	1	p2L	2	98	2.04081632653061	TBI	20
181736	2	14	489	4	p2L	7	98	7.14285714285714	TBI	20
181737	2	14	49	4	p2H	7	147	4.76190476190476	TBI	20
181738	2	14	49	1	p2H	20	147	13.6054421768707	TBI	20
181739	2	14	49	3	p2H	10	147	6.80272108843537	TBI	20
181740	2	14	49	2	p2H	110	147	74.8299319727891	TBI	20
181741	2	14	490	2	p2H	110	147	74.8299319727891	TBI	20
181742	2	14	490	1	p2H	16	147	10.8843537414966	TBI	20
181743	2	14	490	4	p2H	13	147	8.84353741496599	TBI	20
181744	2	14	490	3	p2H	8	147	5.4421768707483	TBI	20
181745	2	14	491	2	p2L	12	76	15.7894736842105	TBI	20
181746	2	14	491	1	p2L	21	76	27.6315789473684	TBI	20
181747	2	14	491	3	p2L	24	76	31.5789473684211	TBI	20
181748	2	14	491	4	p2L	19	76	25	TBI	20
181749	2	14	492	2	p2L	48	82	58.5365853658537	TBI	20
181750	2	14	492	1	p2L	18	82	21.9512195121951	TBI	20
181751	2	14	492	4	p2L	6	82	7.31707317073171	TBI	20
181752	2	14	492	3	p2L	10	82	12.1951219512195	TBI	20
181753	2	14	493	2	p3	4	60	6.66666666666667	TBI	20
181754	2	14	493	4	p3	8	60	13.3333333333333	TBI	20
181755	2	14	493	1	p3	7	60	11.6666666666667	TBI	20
181756	2	14	493	3	p3	41	60	68.3333333333333	TBI	20
181757	2	14	494	2	p1	19	107	17.7570093457944	TBI	20
181758	2	14	494	1	p1	43	107	40.1869158878505	TBI	20
181759	2	14	494	3	p1	23	107	21.4953271028037	TBI	20
181760	2	14	494	4	p1	22	107	20.5607476635514	TBI	20
181761	2	14	495	1	p4	5	64	7.8125	TBI	20
181762	2	14	495	2	p4	6	64	9.375	TBI	20
181763	2	14	495	4	p4	49	64	76.5625	TBI	20
181764	2	14	495	3	p4	4	64	6.25	TBI	20
181765	2	14	496	2	p1	13	68	19.1176470588235	TBI	20
181766	2	14	496	1	p1	38	68	55.8823529411765	TBI	20
181767	2	14	496	4	p1	13	68	19.1176470588235	TBI	20
181768	2	14	496	3	p1	4	68	5.88235294117647	TBI	20
181769	2	14	497	4	p2H	2	102	1.96078431372549	TBI	20
181770	2	14	497	2	p2H	93	102	91.1764705882353	TBI	20
181771	2	14	497	1	p2H	5	102	4.90196078431373	TBI	20
181772	2	14	497	3	p2H	2	102	1.96078431372549	TBI	20
181773	2	14	498	2	p4	13	81	16.0493827160494	TBI	20
181774	2	14	498	4	p4	48	81	59.2592592592593	TBI	20
181775	2	14	498	3	p4	14	81	17.2839506172839	TBI	20
181776	2	14	498	1	p4	6	81	7.40740740740741	TBI	20
181777	2	14	499	1	p2H	0	101	0	TBI	20
181778	2	14	499	3	p2H	4	101	3.96039603960396	TBI	20
181779	2	14	499	2	p2H	95	101	94.059405940594	TBI	20
181780	2	14	499	4	p2H	2	101	1.98019801980198	TBI	20
181781	2	14	5	1	p4	7	61	11.4754098360656	TBI	20
181782	2	14	5	2	p4	13	61	21.3114754098361	TBI	20
181783	2	14	5	3	p4	5	61	8.19672131147541	TBI	20
181784	2	14	5	4	p4	36	61	59.0163934426229	TBI	20
181785	2	14	50	4	p3	9	90	10	TBI	20
181786	2	14	50	1	p3	5	90	5.55555555555556	TBI	20
181787	2	14	50	3	p3	52	90	57.7777777777778	TBI	20
181788	2	14	50	2	p3	24	90	26.6666666666667	TBI	20
181789	2	14	500	4	p1	4	124	3.2258064516129	TBI	20
181790	2	14	500	3	p1	2	124	1.61290322580645	TBI	20
181791	2	14	500	2	p1	2	124	1.61290322580645	TBI	20
181792	2	14	500	1	p1	116	124	93.5483870967742	TBI	20
181793	2	14	501	2	p3	13	44	29.5454545454545	TBI	20
181794	2	14	501	1	p3	10	44	22.7272727272727	TBI	20
181795	2	14	501	3	p3	18	44	40.9090909090909	TBI	20
181796	2	14	501	4	p3	3	44	6.81818181818182	TBI	20
181797	2	14	502	4	p2L	9	74	12.1621621621622	TBI	20
181798	2	14	502	3	p2L	17	74	22.972972972973	TBI	20
181799	2	14	502	2	p2L	39	74	52.7027027027027	TBI	20
181800	2	14	502	1	p2L	9	74	12.1621621621622	TBI	20
181801	2	14	503	3	p2L	3	67	4.47761194029851	TBI	20
181802	2	14	503	2	p2L	53	67	79.1044776119403	TBI	20
181803	2	14	503	1	p2L	4	67	5.97014925373134	TBI	20
181804	2	14	503	4	p2L	7	67	10.4477611940298	TBI	20
181805	2	14	504	2	p2H	80	95	84.2105263157895	TBI	20
181806	2	14	504	1	p2H	5	95	5.26315789473684	TBI	20
181807	2	14	504	3	p2H	5	95	5.26315789473684	TBI	20
181808	2	14	504	4	p2H	5	95	5.26315789473684	TBI	20
181809	2	14	505	3	p1	15	84	17.8571428571429	TBI	20
181810	2	14	505	2	p1	8	84	9.52380952380952	TBI	20
181811	2	14	505	1	p1	56	84	66.6666666666667	TBI	20
181812	2	14	505	4	p1	5	84	5.95238095238095	TBI	20
181813	2	14	506	2	p2H	77	89	86.5168539325843	TBI	20
181814	2	14	506	1	p2H	1	89	1.12359550561798	TBI	20
181815	2	14	506	3	p2H	8	89	8.98876404494382	TBI	20
181816	2	14	506	4	p2H	3	89	3.37078651685393	TBI	20
181817	2	14	507	2	p2H	92	100	92	TBI	20
181818	2	14	507	1	p2H	6	100	6	TBI	20
181819	2	14	507	3	p2H	1	100	1	TBI	20
181820	2	14	507	4	p2H	1	100	1	TBI	20
181821	2	14	508	1	p3	1	9	11.1111111111111	TBI	20
181822	2	14	508	2	p3	3	9	33.3333333333333	TBI	20
181823	2	14	508	3	p3	5	9	55.5555555555556	TBI	20
181824	2	14	508	4	p3	0	9	0	TBI	20
181825	2	14	509	1	p4	8	48	16.6666666666667	TBI	20
181826	2	14	509	4	p4	19	48	39.5833333333333	TBI	20
181827	2	14	509	3	p4	9	48	18.75	TBI	20
181828	2	14	509	2	p4	12	48	25	TBI	20
181829	2	14	51	2	p4	11	70	15.7142857142857	TBI	20
181830	2	14	51	1	p4	11	70	15.7142857142857	TBI	20
181831	2	14	51	4	p4	39	70	55.7142857142857	TBI	20
181832	2	14	51	3	p4	9	70	12.8571428571429	TBI	20
181833	2	14	510	3	p2L	35	123	28.4552845528455	TBI	20
181834	2	14	510	2	p2L	49	123	39.8373983739837	TBI	20
181835	2	14	510	1	p2L	23	123	18.6991869918699	TBI	20
181836	2	14	510	4	p2L	16	123	13.0081300813008	TBI	20
181837	2	14	511	2	p2H	75	85	88.2352941176471	TBI	20
181838	2	14	511	1	p2H	5	85	5.88235294117647	TBI	20
181839	2	14	511	3	p2H	2	85	2.35294117647059	TBI	20
181840	2	14	511	4	p2H	3	85	3.52941176470588	TBI	20
181841	2	14	512	2	p2L	56	105	53.3333333333333	TBI	20
181842	2	14	512	1	p2L	10	105	9.52380952380952	TBI	20
181843	2	14	512	3	p2L	12	105	11.4285714285714	TBI	20
181844	2	14	512	4	p2L	27	105	25.7142857142857	TBI	20
181845	2	14	513	1	p3	10	76	13.1578947368421	TBI	20
181846	2	14	513	4	p3	4	76	5.26315789473684	TBI	20
181847	2	14	513	3	p3	52	76	68.4210526315789	TBI	20
181848	2	14	513	2	p3	10	76	13.1578947368421	TBI	20
181849	2	14	514	1	p2L	16	117	13.6752136752137	TBI	20
181850	2	14	514	2	p2L	35	117	29.9145299145299	TBI	20
181851	2	14	514	4	p2L	35	117	29.9145299145299	TBI	20
181852	2	14	514	3	p2L	31	117	26.4957264957265	TBI	20
181853	2	14	515	2	p2L	38	68	55.8823529411765	TBI	20
181854	2	14	515	3	p2L	15	68	22.0588235294118	TBI	20
181855	2	14	515	1	p2L	8	68	11.7647058823529	TBI	20
181856	2	14	515	4	p2L	7	68	10.2941176470588	TBI	20
181857	2	14	516	3	p1	24	129	18.6046511627907	TBI	20
181858	2	14	516	2	p1	14	129	10.8527131782946	TBI	20
181859	2	14	516	1	p1	70	129	54.2635658914729	TBI	20
181860	2	14	516	4	p1	21	129	16.2790697674419	TBI	20
181861	2	14	517	2	p1	16	91	17.5824175824176	TBI	20
181862	2	14	517	1	p1	60	91	65.9340659340659	TBI	20
181863	2	14	517	3	p1	11	91	12.0879120879121	TBI	20
181864	2	14	517	4	p1	4	91	4.3956043956044	TBI	20
181865	2	14	518	4	p4	10	68	14.7058823529412	TBI	20
181866	2	14	518	1	p4	22	68	32.3529411764706	TBI	20
181867	2	14	518	2	p4	31	68	45.5882352941176	TBI	20
181868	2	14	518	3	p4	5	68	7.35294117647059	TBI	20
181869	2	14	519	1	p1	36	57	63.1578947368421	TBI	20
181870	2	14	519	2	p1	9	57	15.7894736842105	TBI	20
181871	2	14	519	4	p1	3	57	5.26315789473684	TBI	20
181872	2	14	519	3	p1	9	57	15.7894736842105	TBI	20
181873	2	14	52	2	p2L	40	73	54.7945205479452	TBI	20
181874	2	14	52	4	p2L	7	73	9.58904109589041	TBI	20
181875	2	14	52	1	p2L	14	73	19.1780821917808	TBI	20
181876	2	14	52	3	p2L	12	73	16.4383561643836	TBI	20
181877	2	14	520	2	p2L	40	67	59.7014925373134	TBI	20
181878	2	14	520	3	p2L	10	67	14.9253731343284	TBI	20
181879	2	14	520	4	p2L	7	67	10.4477611940298	TBI	20
181880	2	14	520	1	p2L	10	67	14.9253731343284	TBI	20
181881	2	14	521	2	p3	9	54	16.6666666666667	TBI	20
181882	2	14	521	1	p3	3	54	5.55555555555556	TBI	20
181883	2	14	521	4	p3	10	54	18.5185185185185	TBI	20
181884	2	14	521	3	p3	32	54	59.2592592592593	TBI	20
181885	2	14	522	4	p2L	7	46	15.2173913043478	TBI	20
181886	2	14	522	3	p2L	8	46	17.3913043478261	TBI	20
181887	2	14	522	2	p2L	27	46	58.695652173913	TBI	20
181888	2	14	522	1	p2L	4	46	8.69565217391304	TBI	20
181889	2	14	523	2	p2L	38	75	50.6666666666667	TBI	20
181890	2	14	523	1	p2L	11	75	14.6666666666667	TBI	20
181891	2	14	523	3	p2L	20	75	26.6666666666667	TBI	20
181892	2	14	523	4	p2L	6	75	8	TBI	20
181893	2	14	524	2	p2L	42	53	79.2452830188679	TBI	20
181894	2	14	524	3	p2L	4	53	7.54716981132075	TBI	20
181895	2	14	524	4	p2L	5	53	9.43396226415094	TBI	20
181896	2	14	524	1	p2L	2	53	3.77358490566038	TBI	20
181897	2	14	525	4	p2L	10	89	11.2359550561798	TBI	20
181898	2	14	525	3	p2L	19	89	21.3483146067416	TBI	20
181899	2	14	525	2	p2L	54	89	60.6741573033708	TBI	20
181900	2	14	525	1	p2L	6	89	6.74157303370786	TBI	20
181901	2	14	526	4	p2H	1	119	0.840336134453782	TBI	20
181902	2	14	526	2	p2H	114	119	95.7983193277311	TBI	20
181903	2	14	526	3	p2H	2	119	1.68067226890756	TBI	20
181904	2	14	526	1	p2H	2	119	1.68067226890756	TBI	20
181905	2	14	527	2	p2L	64	121	52.8925619834711	TBI	20
181906	2	14	527	1	p2L	26	121	21.4876033057851	TBI	20
181907	2	14	527	3	p2L	18	121	14.8760330578512	TBI	20
181908	2	14	527	4	p2L	13	121	10.7438016528926	TBI	20
181909	2	14	528	3	p3	20	78	25.6410256410256	TBI	20
181910	2	14	528	1	p3	11	78	14.1025641025641	TBI	20
181911	2	14	528	4	p3	18	78	23.0769230769231	TBI	20
181912	2	14	528	2	p3	29	78	37.1794871794872	TBI	20
181913	2	14	529	3	p3	22	48	45.8333333333333	TBI	20
181914	2	14	529	1	p3	15	48	31.25	TBI	20
181915	2	14	529	2	p3	5	48	10.4166666666667	TBI	20
181916	2	14	529	4	p3	6	48	12.5	TBI	20
181917	2	14	53	3	p3	28	48	58.3333333333333	TBI	20
181918	2	14	53	4	p3	1	48	2.08333333333333	TBI	20
181919	2	14	53	2	p3	4	48	8.33333333333333	TBI	20
181920	2	14	53	1	p3	15	48	31.25	TBI	20
181921	2	14	530	2	p2L	47	82	57.3170731707317	TBI	20
181922	2	14	530	1	p2L	18	82	21.9512195121951	TBI	20
181923	2	14	530	4	p2L	8	82	9.75609756097561	TBI	20
181924	2	14	530	3	p2L	9	82	10.9756097560976	TBI	20
181925	2	14	531	2	p1	9	116	7.75862068965517	TBI	20
181926	2	14	531	3	p1	8	116	6.89655172413793	TBI	20
181927	2	14	531	1	p1	94	116	81.0344827586207	TBI	20
181928	2	14	531	4	p1	5	116	4.31034482758621	TBI	20
181929	2	14	532	1	p3	6	59	10.1694915254237	TBI	20
181930	2	14	532	4	p3	2	59	3.38983050847458	TBI	20
181931	2	14	532	3	p3	33	59	55.9322033898305	TBI	20
181932	2	14	532	2	p3	18	59	30.5084745762712	TBI	20
181933	2	14	533	4	p2L	29	114	25.4385964912281	TBI	20
181934	2	14	533	3	p2L	40	114	35.0877192982456	TBI	20
181935	2	14	533	2	p2L	27	114	23.6842105263158	TBI	20
181936	2	14	533	1	p2L	18	114	15.7894736842105	TBI	20
181937	2	14	534	4	p3	10	57	17.5438596491228	TBI	20
181938	2	14	534	3	p3	31	57	54.3859649122807	TBI	20
181939	2	14	534	2	p3	14	57	24.5614035087719	TBI	20
181940	2	14	534	1	p3	2	57	3.50877192982456	TBI	20
181941	2	14	535	4	p2L	8	92	8.69565217391304	TBI	20
181942	2	14	535	3	p2L	25	92	27.1739130434783	TBI	20
181943	2	14	535	2	p2L	52	92	56.5217391304348	TBI	20
181944	2	14	535	1	p2L	7	92	7.60869565217391	TBI	20
181945	2	14	536	3	p2L	27	124	21.7741935483871	TBI	20
181946	2	14	536	2	p2L	53	124	42.741935483871	TBI	20
181947	2	14	536	4	p2L	17	124	13.7096774193548	TBI	20
181948	2	14	536	1	p2L	27	124	21.7741935483871	TBI	20
181949	2	14	537	2	p1	30	183	16.3934426229508	TBI	20
181950	2	14	537	3	p1	15	183	8.19672131147541	TBI	20
181951	2	14	537	4	p1	22	183	12.0218579234973	TBI	20
181952	2	14	537	1	p1	116	183	63.3879781420765	TBI	20
181953	2	14	538	2	p2L	33	50	66	TBI	20
181954	2	14	538	3	p2L	6	50	12	TBI	20
181955	2	14	538	1	p2L	6	50	12	TBI	20
181956	2	14	538	4	p2L	5	50	10	TBI	20
181957	2	14	539	4	p4	42	59	71.1864406779661	TBI	20
181958	2	14	539	3	p4	4	59	6.77966101694915	TBI	20
181959	2	14	539	1	p4	2	59	3.38983050847458	TBI	20
181960	2	14	539	2	p4	11	59	18.6440677966102	TBI	20
181961	2	14	54	2	p2L	57	74	77.027027027027	TBI	20
181962	2	14	54	1	p2L	7	74	9.45945945945946	TBI	20
181963	2	14	54	3	p2L	6	74	8.10810810810811	TBI	20
181964	2	14	54	4	p2L	4	74	5.40540540540541	TBI	20
181965	2	14	540	3	p2L	25	109	22.9357798165138	TBI	20
181966	2	14	540	2	p2L	33	109	30.2752293577982	TBI	20
181967	2	14	540	4	p2L	32	109	29.3577981651376	TBI	20
181968	2	14	540	1	p2L	19	109	17.4311926605505	TBI	20
181969	2	14	541	3	p2H	1	105	0.952380952380952	TBI	20
181970	2	14	541	2	p2H	99	105	94.2857142857143	TBI	20
181971	2	14	541	1	p2H	4	105	3.80952380952381	TBI	20
181972	2	14	541	4	p2H	1	105	0.952380952380952	TBI	20
181973	2	14	542	4	p1	0	41	0	TBI	20
181974	2	14	542	3	p1	0	41	0	TBI	20
181975	2	14	542	2	p1	0	41	0	TBI	20
181976	2	14	542	1	p1	41	41	100	TBI	20
181977	2	14	543	2	p1	4	74	5.40540540540541	TBI	20
181978	2	14	543	1	p1	63	74	85.1351351351351	TBI	20
181979	2	14	543	3	p1	4	74	5.40540540540541	TBI	20
181980	2	14	543	4	p1	3	74	4.05405405405405	TBI	20
181981	2	14	544	2	p4	22	55	40	TBI	20
181982	2	14	544	1	p4	1	55	1.81818181818182	TBI	20
181983	2	14	544	3	p4	2	55	3.63636363636364	TBI	20
181984	2	14	544	4	p4	30	55	54.5454545454545	TBI	20
181985	2	14	545	3	p4	6	69	8.69565217391304	TBI	20
181986	2	14	545	2	p4	18	69	26.0869565217391	TBI	20
181987	2	14	545	4	p4	38	69	55.0724637681159	TBI	20
181988	2	14	545	1	p4	7	69	10.1449275362319	TBI	20
181989	2	14	546	3	p2L	11	113	9.73451327433628	TBI	20
181990	2	14	546	2	p2L	92	113	81.4159292035398	TBI	20
181991	2	14	546	1	p2L	7	113	6.19469026548673	TBI	20
181992	2	14	546	4	p2L	3	113	2.65486725663717	TBI	20
181993	2	14	547	2	p1	5	79	6.32911392405063	TBI	20
181994	2	14	547	3	p1	11	79	13.9240506329114	TBI	20
181995	2	14	547	4	p1	2	79	2.53164556962025	TBI	20
181996	2	14	547	1	p1	61	79	77.2151898734177	TBI	20
181997	2	14	548	2	p4	30	57	52.6315789473684	TBI	20
181998	2	14	548	4	p4	9	57	15.7894736842105	TBI	20
181999	2	14	548	3	p4	4	57	7.01754385964912	TBI	20
182000	2	14	548	1	p4	14	57	24.5614035087719	TBI	20
182001	2	14	549	1	p2L	17	70	24.2857142857143	TBI	20
182002	2	14	549	3	p2L	7	70	10	TBI	20
182003	2	14	549	2	p2L	42	70	60	TBI	20
182004	2	14	549	4	p2L	4	70	5.71428571428571	TBI	20
182005	2	14	55	2	p2L	36	85	42.3529411764706	TBI	20
182006	2	14	55	3	p2L	15	85	17.6470588235294	TBI	20
182007	2	14	55	1	p2L	26	85	30.5882352941176	TBI	20
182008	2	14	55	4	p2L	8	85	9.41176470588235	TBI	20
182009	2	14	550	1	p4	5	71	7.04225352112676	TBI	20
182010	2	14	550	4	p4	52	71	73.2394366197183	TBI	20
182011	2	14	550	2	p4	11	71	15.4929577464789	TBI	20
182012	2	14	550	3	p4	3	71	4.22535211267606	TBI	20
182013	2	14	551	2	p4	24	67	35.8208955223881	TBI	20
182014	2	14	551	3	p4	4	67	5.97014925373134	TBI	20
182015	2	14	551	1	p4	2	67	2.98507462686567	TBI	20
182016	2	14	551	4	p4	37	67	55.2238805970149	TBI	20
182017	2	14	552	2	p4	18	34	52.9411764705882	TBI	20
182018	2	14	552	3	p4	1	34	2.94117647058824	TBI	20
182019	2	14	552	4	p4	11	34	32.3529411764706	TBI	20
182020	2	14	552	1	p4	4	34	11.7647058823529	TBI	20
182021	2	14	553	3	p2H	4	67	5.97014925373134	TBI	20
182022	2	14	553	2	p2H	57	67	85.0746268656716	TBI	20
182023	2	14	553	1	p2H	4	67	5.97014925373134	TBI	20
182024	2	14	553	4	p2H	2	67	2.98507462686567	TBI	20
182025	2	14	554	2	p4	12	80	15	TBI	20
182026	2	14	554	3	p4	2	80	2.5	TBI	20
182027	2	14	554	4	p4	64	80	80	TBI	20
182028	2	14	554	1	p4	2	80	2.5	TBI	20
182029	2	14	555	2	p2H	56	60	93.3333333333333	TBI	20
182030	2	14	555	3	p2H	0	60	0	TBI	20
182031	2	14	555	1	p2H	4	60	6.66666666666667	TBI	20
182032	2	14	555	4	p2H	0	60	0	TBI	20
182033	2	14	556	2	p2L	30	60	50	TBI	20
182034	2	14	556	1	p2L	10	60	16.6666666666667	TBI	20
182035	2	14	556	3	p2L	17	60	28.3333333333333	TBI	20
182036	2	14	556	4	p2L	3	60	5	TBI	20
182037	2	14	557	3	p2L	20	122	16.3934426229508	TBI	20
182038	2	14	557	2	p2L	58	122	47.5409836065574	TBI	20
182039	2	14	557	4	p2L	12	122	9.83606557377049	TBI	20
182040	2	14	557	1	p2L	32	122	26.2295081967213	TBI	20
182041	2	14	558	2	p2L	27	57	47.3684210526316	TBI	20
182042	2	14	558	1	p2L	10	57	17.5438596491228	TBI	20
182043	2	14	558	4	p2L	8	57	14.0350877192982	TBI	20
182044	2	14	558	3	p2L	12	57	21.0526315789474	TBI	20
182045	2	14	559	3	p4	7	56	12.5	TBI	20
182046	2	14	559	1	p4	11	56	19.6428571428571	TBI	20
182047	2	14	559	4	p4	29	56	51.7857142857143	TBI	20
182048	2	14	559	2	p4	9	56	16.0714285714286	TBI	20
182049	2	14	56	3	p2H	2	82	2.4390243902439	TBI	20
182050	2	14	56	1	p2H	2	82	2.4390243902439	TBI	20
182051	2	14	56	2	p2H	75	82	91.4634146341463	TBI	20
182052	2	14	56	4	p2H	3	82	3.65853658536585	TBI	20
182053	2	14	560	2	p4	13	66	19.6969696969697	TBI	20
182054	2	14	560	3	p4	3	66	4.54545454545455	TBI	20
182055	2	14	560	1	p4	4	66	6.06060606060606	TBI	20
182056	2	14	560	4	p4	46	66	69.6969696969697	TBI	20
182057	2	14	561	1	p3	22	66	33.3333333333333	TBI	20
182058	2	14	561	4	p3	9	66	13.6363636363636	TBI	20
182059	2	14	561	3	p3	25	66	37.8787878787879	TBI	20
182060	2	14	561	2	p3	10	66	15.1515151515152	TBI	20
182061	2	14	562	2	p2L	68	111	61.2612612612613	TBI	20
182062	2	14	562	4	p2L	8	111	7.20720720720721	TBI	20
182063	2	14	562	1	p2L	19	111	17.1171171171171	TBI	20
182064	2	14	562	3	p2L	16	111	14.4144144144144	TBI	20
182065	2	14	563	2	p2L	80	93	86.0215053763441	TBI	20
182066	2	14	563	4	p2L	7	93	7.52688172043011	TBI	20
182067	2	14	563	1	p2L	1	93	1.0752688172043	TBI	20
182068	2	14	563	3	p2L	5	93	5.37634408602151	TBI	20
182069	2	14	564	2	p2L	53	69	76.8115942028985	TBI	20
182070	2	14	564	4	p2L	9	69	13.0434782608696	TBI	20
182071	2	14	564	1	p2L	3	69	4.34782608695652	TBI	20
182072	2	14	564	3	p2L	4	69	5.79710144927536	TBI	20
182073	2	14	565	4	p1	3	113	2.65486725663717	TBI	20
182074	2	14	565	3	p1	79	113	69.9115044247788	TBI	20
182075	2	14	565	2	p1	2	113	1.76991150442478	TBI	20
182076	2	14	565	1	p1	29	113	25.6637168141593	TBI	20
182077	2	14	566	2	p1	0	141	0	TBI	20
182078	2	14	566	1	p1	139	141	98.5815602836879	TBI	20
182079	2	14	566	3	p1	2	141	1.41843971631206	TBI	20
182080	2	14	566	4	p1	0	141	0	TBI	20
182081	2	14	567	2	p2L	81	105	77.1428571428572	TBI	20
182082	2	14	567	4	p2L	12	105	11.4285714285714	TBI	20
182083	2	14	567	1	p2L	6	105	5.71428571428571	TBI	20
182084	2	14	567	3	p2L	6	105	5.71428571428571	TBI	20
182085	2	14	568	4	p4	45	62	72.5806451612903	TBI	20
182086	2	14	568	2	p4	14	62	22.5806451612903	TBI	20
182087	2	14	568	1	p4	3	62	4.83870967741935	TBI	20
182088	2	14	568	3	p4	0	62	0	TBI	20
182089	2	14	569	2	p2H	131	141	92.9078014184397	TBI	20
182090	2	14	569	1	p2H	1	141	0.709219858156028	TBI	20
182091	2	14	569	3	p2H	6	141	4.25531914893617	TBI	20
182092	2	14	569	4	p2H	3	141	2.12765957446809	TBI	20
182093	2	14	57	2	p4	33	91	36.2637362637363	TBI	20
182094	2	14	57	1	p4	19	91	20.8791208791209	TBI	20
182095	2	14	57	4	p4	29	91	31.8681318681319	TBI	20
182096	2	14	57	3	p4	10	91	10.989010989011	TBI	20
182097	2	14	570	2	p2L	34	69	49.2753623188406	TBI	20
182098	2	14	570	3	p2L	13	69	18.8405797101449	TBI	20
182099	2	14	570	1	p2L	9	69	13.0434782608696	TBI	20
182100	2	14	570	4	p2L	13	69	18.8405797101449	TBI	20
182101	2	14	571	3	p2L	7	25	28	TBI	20
182102	2	14	571	1	p2L	0	25	0	TBI	20
182103	2	14	571	4	p2L	11	25	44	TBI	20
182104	2	14	571	2	p2L	7	25	28	TBI	20
182105	2	14	572	4	p2L	16	101	15.8415841584158	TBI	20
182106	2	14	572	2	p2L	53	101	52.4752475247525	TBI	20
182107	2	14	572	3	p2L	11	101	10.8910891089109	TBI	20
182108	2	14	572	1	p2L	21	101	20.7920792079208	TBI	20
182109	2	14	573	2	p4	20	61	32.7868852459016	TBI	20
182110	2	14	573	1	p4	14	61	22.9508196721311	TBI	20
182111	2	14	573	4	p4	24	61	39.344262295082	TBI	20
182112	2	14	573	3	p4	3	61	4.91803278688525	TBI	20
182113	2	14	574	2	p4	23	45	51.1111111111111	TBI	20
182114	2	14	574	1	p4	2	45	4.44444444444444	TBI	20
182115	2	14	574	4	p4	18	45	40	TBI	20
182116	2	14	574	3	p4	2	45	4.44444444444444	TBI	20
182117	2	14	575	1	p4	2	93	2.1505376344086	TBI	20
182118	2	14	575	2	p4	9	93	9.67741935483871	TBI	20
182119	2	14	575	3	p4	2	93	2.1505376344086	TBI	20
182120	2	14	575	4	p4	80	93	86.0215053763441	TBI	20
182121	2	14	576	2	p2L	12	98	12.2448979591837	TBI	20
182122	2	14	576	3	p2L	13	98	13.265306122449	TBI	20
182123	2	14	576	1	p2L	58	98	59.1836734693878	TBI	20
182124	2	14	576	4	p2L	15	98	15.3061224489796	TBI	20
182125	2	14	577	2	p1	4	99	4.04040404040404	TBI	20
182126	2	14	577	1	p1	92	99	92.9292929292929	TBI	20
182127	2	14	577	4	p1	1	99	1.01010101010101	TBI	20
182128	2	14	577	3	p1	2	99	2.02020202020202	TBI	20
182129	2	14	578	2	p2H	114	133	85.7142857142857	TBI	20
182130	2	14	578	1	p2H	9	133	6.76691729323308	TBI	20
182131	2	14	578	3	p2H	4	133	3.00751879699248	TBI	20
182132	2	14	578	4	p2H	6	133	4.51127819548872	TBI	20
182133	2	14	579	3	p2L	10	112	8.92857142857143	TBI	20
182134	2	14	579	4	p2L	9	112	8.03571428571429	TBI	20
182135	2	14	579	1	p2L	6	112	5.35714285714286	TBI	20
182136	2	14	579	2	p2L	87	112	77.6785714285714	TBI	20
182137	2	14	58	2	p4	18	54	33.3333333333333	TBI	20
182138	2	14	58	4	p4	27	54	50	TBI	20
182139	2	14	58	1	p4	4	54	7.40740740740741	TBI	20
182140	2	14	58	3	p4	5	54	9.25925925925926	TBI	20
182141	2	14	580	1	p2L	4	57	7.01754385964912	TBI	20
182142	2	14	580	2	p2L	44	57	77.1929824561403	TBI	20
182143	2	14	580	4	p2L	8	57	14.0350877192982	TBI	20
182144	2	14	580	3	p2L	1	57	1.75438596491228	TBI	20
182145	2	14	581	4	p2L	13	91	14.2857142857143	TBI	20
182146	2	14	581	1	p2L	14	91	15.3846153846154	TBI	20
182147	2	14	581	2	p2L	58	91	63.7362637362637	TBI	20
182148	2	14	581	3	p2L	6	91	6.59340659340659	TBI	20
182149	2	14	582	4	p3	11	86	12.7906976744186	TBI	20
182150	2	14	582	3	p3	23	86	26.7441860465116	TBI	20
182151	2	14	582	2	p3	46	86	53.4883720930233	TBI	20
182152	2	14	582	1	p3	6	86	6.97674418604651	TBI	20
182153	2	14	583	2	p3	8	66	12.1212121212121	TBI	20
182154	2	14	583	4	p3	16	66	24.2424242424242	TBI	20
182155	2	14	583	1	p3	13	66	19.6969696969697	TBI	20
182156	2	14	583	3	p3	29	66	43.9393939393939	TBI	20
182157	2	14	584	4	p2L	6	111	5.40540540540541	TBI	20
182158	2	14	584	2	p2L	76	111	68.4684684684685	TBI	20
182159	2	14	584	1	p2L	13	111	11.7117117117117	TBI	20
182160	2	14	584	3	p2L	16	111	14.4144144144144	TBI	20
182161	2	14	585	4	p1	10	152	6.57894736842105	TBI	20
182162	2	14	585	3	p1	43	152	28.2894736842105	TBI	20
182163	2	14	585	2	p1	11	152	7.23684210526316	TBI	20
182164	2	14	585	1	p1	88	152	57.8947368421053	TBI	20
182165	2	14	586	1	p2L	16	69	23.1884057971014	TBI	20
182166	2	14	586	3	p2L	24	69	34.7826086956522	TBI	20
182167	2	14	586	2	p2L	20	69	28.9855072463768	TBI	20
182168	2	14	586	4	p2L	9	69	13.0434782608696	TBI	20
182169	2	14	587	1	p3	8	75	10.6666666666667	TBI	20
182170	2	14	587	2	p3	27	75	36	TBI	20
182171	2	14	587	4	p3	5	75	6.66666666666667	TBI	20
182172	2	14	587	3	p3	35	75	46.6666666666667	TBI	20
182173	2	14	588	1	p3	8	75	10.6666666666667	TBI	20
182174	2	14	588	2	p3	19	75	25.3333333333333	TBI	20
182175	2	14	588	4	p3	3	75	4	TBI	20
182176	2	14	588	3	p3	45	75	60	TBI	20
182177	2	14	589	4	p1	25	97	25.7731958762887	TBI	20
182178	2	14	589	3	p1	11	97	11.340206185567	TBI	20
182179	2	14	589	2	p1	18	97	18.5567010309278	TBI	20
182180	2	14	589	1	p1	43	97	44.3298969072165	TBI	20
182181	2	14	59	2	p4	14	64	21.875	TBI	20
182182	2	14	59	1	p4	7	64	10.9375	TBI	20
182183	2	14	59	4	p4	42	64	65.625	TBI	20
182184	2	14	59	3	p4	1	64	1.5625	TBI	20
182185	2	14	590	3	p1	17	74	22.972972972973	TBI	20
182186	2	14	590	2	p1	5	74	6.75675675675676	TBI	20
182187	2	14	590	1	p1	44	74	59.4594594594595	TBI	20
182188	2	14	590	4	p1	8	74	10.8108108108108	TBI	20
182189	2	14	591	3	p2L	18	61	29.5081967213115	TBI	20
182190	2	14	591	1	p2L	8	61	13.1147540983607	TBI	20
182191	2	14	591	4	p2L	9	61	14.7540983606557	TBI	20
182192	2	14	591	2	p2L	26	61	42.6229508196721	TBI	20
182193	2	14	592	2	p1	27	85	31.7647058823529	TBI	20
182194	2	14	592	1	p1	16	85	18.8235294117647	TBI	20
182195	2	14	592	3	p1	30	85	35.2941176470588	TBI	20
182196	2	14	592	4	p1	12	85	14.1176470588235	TBI	20
182197	2	14	593	4	p2L	2	80	2.5	TBI	20
182198	2	14	593	2	p2L	47	80	58.75	TBI	20
182199	2	14	593	1	p2L	12	80	15	TBI	20
182200	2	14	593	3	p2L	19	80	23.75	TBI	20
182201	2	14	594	3	p1	2	21	9.52380952380952	TBI	20
182202	2	14	594	1	p1	8	21	38.0952380952381	TBI	20
182203	2	14	594	2	p1	7	21	33.3333333333333	TBI	20
182204	2	14	594	4	p1	4	21	19.047619047619	TBI	20
182205	2	14	595	2	p3	5	83	6.02409638554217	TBI	20
182206	2	14	595	1	p3	10	83	12.0481927710843	TBI	20
182207	2	14	595	4	p3	6	83	7.2289156626506	TBI	20
182208	2	14	595	3	p3	62	83	74.6987951807229	TBI	20
182209	2	14	596	2	p4	31	74	41.8918918918919	TBI	20
182210	2	14	596	4	p4	39	74	52.7027027027027	TBI	20
182211	2	14	596	1	p4	2	74	2.7027027027027	TBI	20
182212	2	14	596	3	p4	2	74	2.7027027027027	TBI	20
182213	2	14	597	2	p2H	78	99	78.7878787878788	TBI	20
182214	2	14	597	1	p2H	5	99	5.05050505050505	TBI	20
182215	2	14	597	3	p2H	7	99	7.07070707070707	TBI	20
182216	2	14	597	4	p2H	9	99	9.09090909090909	TBI	20
182217	2	14	598	1	p1	49	70	70	TBI	20
182218	2	14	598	2	p1	10	70	14.2857142857143	TBI	20
182219	2	14	598	4	p1	2	70	2.85714285714286	TBI	20
182220	2	14	598	3	p1	9	70	12.8571428571429	TBI	20
182221	2	14	599	2	p4	5	65	7.69230769230769	TBI	20
182222	2	14	599	4	p4	54	65	83.0769230769231	TBI	20
182223	2	14	599	1	p4	6	65	9.23076923076923	TBI	20
182224	2	14	599	3	p4	0	65	0	TBI	20
182225	2	14	6	2	p2L	30	83	36.144578313253	TBI	20
182226	2	14	6	1	p2L	10	83	12.0481927710843	TBI	20
182227	2	14	6	4	p2L	36	83	43.3734939759036	TBI	20
182228	2	14	6	3	p2L	7	83	8.43373493975904	TBI	20
182229	2	14	60	2	p2H	155	164	94.5121951219512	TBI	20
182230	2	14	60	3	p2H	3	164	1.82926829268293	TBI	20
182231	2	14	60	4	p2H	3	164	1.82926829268293	TBI	20
182232	2	14	60	1	p2H	3	164	1.82926829268293	TBI	20
182233	2	14	600	1	p3	11	57	19.2982456140351	TBI	20
182234	2	14	600	2	p3	21	57	36.8421052631579	TBI	20
182235	2	14	600	3	p3	23	57	40.3508771929825	TBI	20
182236	2	14	600	4	p3	2	57	3.50877192982456	TBI	20
182237	2	14	601	3	p2L	58	87	66.6666666666667	TBI	20
182238	2	14	601	4	p2L	10	87	11.4942528735632	TBI	20
182239	2	14	601	1	p2L	8	87	9.19540229885057	TBI	20
182240	2	14	601	2	p2L	11	87	12.6436781609195	TBI	20
182241	2	14	602	2	p4	27	74	36.4864864864865	TBI	20
182242	2	14	602	1	p4	10	74	13.5135135135135	TBI	20
182243	2	14	602	4	p4	28	74	37.8378378378378	TBI	20
182244	2	14	602	3	p4	9	74	12.1621621621622	TBI	20
182245	2	14	603	1	p1	41	74	55.4054054054054	TBI	20
182246	2	14	603	3	p1	9	74	12.1621621621622	TBI	20
182247	2	14	603	2	p1	17	74	22.972972972973	TBI	20
182248	2	14	603	4	p1	7	74	9.45945945945946	TBI	20
182249	2	14	604	3	p2L	7	96	7.29166666666667	TBI	20
182250	2	14	604	4	p2L	9	96	9.375	TBI	20
182251	2	14	604	1	p2L	12	96	12.5	TBI	20
182252	2	14	604	2	p2L	68	96	70.8333333333333	TBI	20
182253	2	14	605	2	p4	24	42	57.1428571428571	TBI	20
182254	2	14	605	4	p4	2	42	4.76190476190476	TBI	20
182255	2	14	605	1	p4	12	42	28.5714285714286	TBI	20
182256	2	14	605	3	p4	4	42	9.52380952380952	TBI	20
182257	2	14	606	1	p3	2	43	4.65116279069767	TBI	20
182258	2	14	606	2	p3	4	43	9.30232558139535	TBI	20
182259	2	14	606	4	p3	2	43	4.65116279069767	TBI	20
182260	2	14	606	3	p3	35	43	81.3953488372093	TBI	20
182261	2	14	607	4	p4	23	57	40.3508771929825	TBI	20
182262	2	14	607	2	p4	20	57	35.0877192982456	TBI	20
182263	2	14	607	3	p4	5	57	8.7719298245614	TBI	20
182264	2	14	607	1	p4	9	57	15.7894736842105	TBI	20
182265	2	14	608	4	p2H	12	153	7.84313725490196	TBI	20
182266	2	14	608	3	p2H	11	153	7.18954248366013	TBI	20
182267	2	14	608	2	p2H	122	153	79.7385620915033	TBI	20
182268	2	14	608	1	p2H	8	153	5.22875816993464	TBI	20
182269	2	14	609	1	p3	12	84	14.2857142857143	TBI	20
182270	2	14	609	2	p3	15	84	17.8571428571429	TBI	20
182271	2	14	609	4	p3	10	84	11.9047619047619	TBI	20
182272	2	14	609	3	p3	47	84	55.952380952381	TBI	20
182273	2	14	61	1	p2H	6	69	8.69565217391304	TBI	20
182274	2	14	61	3	p2H	2	69	2.89855072463768	TBI	20
182275	2	14	61	2	p2H	50	69	72.463768115942	TBI	20
182276	2	14	61	4	p2H	11	69	15.9420289855072	TBI	20
182277	2	14	610	2	p2L	29	57	50.8771929824561	TBI	20
182278	2	14	610	4	p2L	16	57	28.0701754385965	TBI	20
182279	2	14	610	1	p2L	8	57	14.0350877192982	TBI	20
182280	2	14	610	3	p2L	4	57	7.01754385964912	TBI	20
182281	2	14	611	3	p2L	11	76	14.4736842105263	TBI	20
182282	2	14	611	4	p2L	7	76	9.21052631578947	TBI	20
182283	2	14	611	2	p2L	27	76	35.5263157894737	TBI	20
182284	2	14	611	1	p2L	31	76	40.7894736842105	TBI	20
182285	2	14	612	4	p2H	3	85	3.52941176470588	TBI	20
182286	2	14	612	2	p2H	78	85	91.7647058823529	TBI	20
182287	2	14	612	1	p2H	3	85	3.52941176470588	TBI	20
182288	2	14	612	3	p2H	1	85	1.17647058823529	TBI	20
182289	2	14	613	3	p2L	9	126	7.14285714285714	TBI	20
182290	2	14	613	2	p2L	100	126	79.3650793650794	TBI	20
182291	2	14	613	1	p2L	6	126	4.76190476190476	TBI	20
182292	2	14	613	4	p2L	11	126	8.73015873015873	TBI	20
182293	2	14	614	3	p2L	42	85	49.4117647058824	TBI	20
182294	2	14	614	2	p2L	23	85	27.0588235294118	TBI	20
182295	2	14	614	1	p2L	14	85	16.4705882352941	TBI	20
182296	2	14	614	4	p2L	6	85	7.05882352941176	TBI	20
182297	2	14	615	2	p2H	143	157	91.0828025477707	TBI	20
182298	2	14	615	3	p2H	5	157	3.18471337579618	TBI	20
182299	2	14	615	4	p2H	8	157	5.09554140127389	TBI	20
182300	2	14	615	1	p2H	1	157	0.636942675159236	TBI	20
182301	2	14	616	2	p2L	30	70	42.8571428571429	TBI	20
182302	2	14	616	4	p2L	12	70	17.1428571428571	TBI	20
182303	2	14	616	1	p2L	13	70	18.5714285714286	TBI	20
182304	2	14	616	3	p2L	15	70	21.4285714285714	TBI	20
182305	2	14	617	2	p2L	54	73	73.972602739726	TBI	20
182306	2	14	617	1	p2L	4	73	5.47945205479452	TBI	20
182307	2	14	617	3	p2L	8	73	10.958904109589	TBI	20
182308	2	14	617	4	p2L	7	73	9.58904109589041	TBI	20
182309	2	14	618	1	p3	8	76	10.5263157894737	TBI	20
182310	2	14	618	3	p3	57	76	75	TBI	20
182311	2	14	618	2	p3	2	76	2.63157894736842	TBI	20
182312	2	14	618	4	p3	9	76	11.8421052631579	TBI	20
182313	2	14	619	4	p4	38	64	59.375	TBI	20
182314	2	14	619	2	p4	18	64	28.125	TBI	20
182315	2	14	619	3	p4	1	64	1.5625	TBI	20
182316	2	14	619	1	p4	7	64	10.9375	TBI	20
182317	2	14	62	3	p1	22	97	22.680412371134	TBI	20
182318	2	14	62	4	p1	6	97	6.18556701030928	TBI	20
182319	2	14	62	2	p1	5	97	5.15463917525773	TBI	20
182320	2	14	62	1	p1	64	97	65.979381443299	TBI	20
182321	2	14	620	2	p4	5	52	9.61538461538462	TBI	20
182322	2	14	620	3	p4	6	52	11.5384615384615	TBI	20
182323	2	14	620	1	p4	8	52	15.3846153846154	TBI	20
182324	2	14	620	4	p4	33	52	63.4615384615385	TBI	20
182325	2	14	621	4	p2L	7	100	7	TBI	20
182326	2	14	621	1	p2L	13	100	13	TBI	20
182327	2	14	621	2	p2L	74	100	74	TBI	20
182328	2	14	621	3	p2L	6	100	6	TBI	20
182329	2	14	622	2	p2L	87	144	60.4166666666667	TBI	20
182330	2	14	622	4	p2L	4	144	2.77777777777778	TBI	20
182331	2	14	622	1	p2L	46	144	31.9444444444444	TBI	20
182332	2	14	622	3	p2L	7	144	4.86111111111111	TBI	20
182333	2	14	623	2	p4	22	46	47.8260869565217	TBI	20
182334	2	14	623	3	p4	5	46	10.8695652173913	TBI	20
182335	2	14	623	1	p4	13	46	28.2608695652174	TBI	20
182336	2	14	623	4	p4	6	46	13.0434782608696	TBI	20
182337	2	14	624	3	p4	4	57	7.01754385964912	TBI	20
182338	2	14	624	1	p4	3	57	5.26315789473684	TBI	20
182339	2	14	624	2	p4	25	57	43.859649122807	TBI	20
182340	2	14	624	4	p4	25	57	43.859649122807	TBI	20
182341	2	14	625	3	p3	31	46	67.3913043478261	TBI	20
182342	2	14	625	4	p3	5	46	10.8695652173913	TBI	20
182343	2	14	625	1	p3	1	46	2.17391304347826	TBI	20
182344	2	14	625	2	p3	9	46	19.5652173913043	TBI	20
182345	2	14	626	4	p2L	16	89	17.9775280898876	TBI	20
182346	2	14	626	1	p2L	10	89	11.2359550561798	TBI	20
182347	2	14	626	2	p2L	58	89	65.1685393258427	TBI	20
182348	2	14	626	3	p2L	5	89	5.61797752808989	TBI	20
182349	2	14	627	4	p2L	16	76	21.0526315789474	TBI	20
182350	2	14	627	1	p2L	23	76	30.2631578947368	TBI	20
182351	2	14	627	2	p2L	17	76	22.3684210526316	TBI	20
182352	2	14	627	3	p2L	20	76	26.3157894736842	TBI	20
182353	2	14	628	2	p3	1	78	1.28205128205128	TBI	20
182354	2	14	628	1	p3	5	78	6.41025641025641	TBI	20
182355	2	14	628	4	p3	1	78	1.28205128205128	TBI	20
182356	2	14	628	3	p3	71	78	91.025641025641	TBI	20
182357	2	14	629	4	p3	9	77	11.6883116883117	TBI	20
182358	2	14	629	2	p3	38	77	49.3506493506493	TBI	20
182359	2	14	629	3	p3	19	77	24.6753246753247	TBI	20
182360	2	14	629	1	p3	11	77	14.2857142857143	TBI	20
182361	2	14	63	3	p1	3	28	10.7142857142857	TBI	20
182362	2	14	63	4	p1	2	28	7.14285714285714	TBI	20
182363	2	14	63	2	p1	7	28	25	TBI	20
182364	2	14	63	1	p1	16	28	57.1428571428571	TBI	20
182365	2	14	630	3	p2H	3	156	1.92307692307692	TBI	20
182366	2	14	630	4	p2H	12	156	7.69230769230769	TBI	20
182367	2	14	630	1	p2H	7	156	4.48717948717949	TBI	20
182368	2	14	630	2	p2H	134	156	85.8974358974359	TBI	20
182369	2	14	631	4	p3	6	79	7.59493670886076	TBI	20
182370	2	14	631	1	p3	9	79	11.3924050632911	TBI	20
182371	2	14	631	2	p3	2	79	2.53164556962025	TBI	20
182372	2	14	631	3	p3	62	79	78.4810126582278	TBI	20
182373	2	14	632	1	p2L	23	111	20.7207207207207	TBI	20
182374	2	14	632	4	p2L	11	111	9.90990990990991	TBI	20
182375	2	14	632	2	p2L	50	111	45.045045045045	TBI	20
182376	2	14	632	3	p2L	27	111	24.3243243243243	TBI	20
182377	2	14	633	3	p4	0	56	0	TBI	20
182378	2	14	633	1	p4	3	56	5.35714285714286	TBI	20
182379	2	14	633	2	p4	11	56	19.6428571428571	TBI	20
182380	2	14	633	4	p4	42	56	75	TBI	20
182381	2	14	634	4	p2L	16	107	14.9532710280374	TBI	20
182382	2	14	634	1	p2L	8	107	7.47663551401869	TBI	20
182383	2	14	634	2	p2L	70	107	65.4205607476635	TBI	20
182384	2	14	634	3	p2L	13	107	12.1495327102804	TBI	20
182385	2	14	635	2	p4	5	54	9.25925925925926	TBI	20
182386	2	14	635	3	p4	3	54	5.55555555555556	TBI	20
182387	2	14	635	1	p4	6	54	11.1111111111111	TBI	20
182388	2	14	635	4	p4	40	54	74.0740740740741	TBI	20
182389	2	14	636	4	p2L	52	132	39.3939393939394	TBI	20
182390	2	14	636	1	p2L	13	132	9.84848484848485	TBI	20
182391	2	14	636	2	p2L	47	132	35.6060606060606	TBI	20
182392	2	14	636	3	p2L	20	132	15.1515151515152	TBI	20
182393	2	14	637	4	p1	7	90	7.77777777777778	TBI	20
182394	2	14	637	1	p1	51	90	56.6666666666667	TBI	20
182395	2	14	637	3	p1	21	90	23.3333333333333	TBI	20
182396	2	14	637	2	p1	11	90	12.2222222222222	TBI	20
182397	2	14	638	2	p2H	72	78	92.3076923076923	TBI	20
182398	2	14	638	4	p2H	2	78	2.56410256410256	TBI	20
182399	2	14	638	1	p2H	2	78	2.56410256410256	TBI	20
182400	2	14	638	3	p2H	2	78	2.56410256410256	TBI	20
182401	2	14	639	1	p2L	11	80	13.75	TBI	20
182402	2	14	639	4	p2L	12	80	15	TBI	20
182403	2	14	639	2	p2L	45	80	56.25	TBI	20
182404	2	14	639	3	p2L	12	80	15	TBI	20
182405	2	14	64	3	p2H	3	86	3.48837209302326	TBI	20
182406	2	14	64	1	p2H	2	86	2.32558139534884	TBI	20
182407	2	14	64	2	p2H	80	86	93.0232558139535	TBI	20
182408	2	14	64	4	p2H	1	86	1.16279069767442	TBI	20
182409	2	14	640	1	p4	1	68	1.47058823529412	TBI	20
182410	2	14	640	2	p4	11	68	16.1764705882353	TBI	20
182411	2	14	640	4	p4	54	68	79.4117647058823	TBI	20
182412	2	14	640	3	p4	2	68	2.94117647058824	TBI	20
182413	2	14	641	2	p3	20	71	28.169014084507	TBI	20
182414	2	14	641	3	p3	27	71	38.0281690140845	TBI	20
182415	2	14	641	1	p3	12	71	16.9014084507042	TBI	20
182416	2	14	641	4	p3	12	71	16.9014084507042	TBI	20
182417	2	14	642	1	p3	17	65	26.1538461538462	TBI	20
182418	2	14	642	2	p3	22	65	33.8461538461538	TBI	20
182419	2	14	642	4	p3	5	65	7.69230769230769	TBI	20
182420	2	14	642	3	p3	21	65	32.3076923076923	TBI	20
182421	2	14	643	2	p3	26	92	28.2608695652174	TBI	20
182422	2	14	643	1	p3	17	92	18.4782608695652	TBI	20
182423	2	14	643	4	p3	9	92	9.78260869565217	TBI	20
182424	2	14	643	3	p3	40	92	43.4782608695652	TBI	20
182425	2	14	644	2	p1	2	79	2.53164556962025	TBI	20
182426	2	14	644	4	p1	7	79	8.86075949367089	TBI	20
182427	2	14	644	3	p1	18	79	22.7848101265823	TBI	20
182428	2	14	644	1	p1	52	79	65.8227848101266	TBI	20
182429	2	14	645	2	p4	10	60	16.6666666666667	TBI	20
182430	2	14	645	4	p4	50	60	83.3333333333333	TBI	20
182431	2	14	645	1	p4	0	60	0	TBI	20
182432	2	14	645	3	p4	0	60	0	TBI	20
182433	2	14	646	2	p3	13	61	21.3114754098361	TBI	20
182434	2	14	646	1	p3	8	61	13.1147540983607	TBI	20
182435	2	14	646	4	p3	14	61	22.9508196721311	TBI	20
182436	2	14	646	3	p3	26	61	42.6229508196721	TBI	20
182437	2	14	647	4	p2L	3	17	17.6470588235294	TBI	20
182438	2	14	647	1	p2L	3	17	17.6470588235294	TBI	20
182439	2	14	647	3	p2L	0	17	0	TBI	20
182440	2	14	647	2	p2L	11	17	64.7058823529412	TBI	20
182441	2	14	648	2	p1	60	107	56.0747663551402	TBI	20
182442	2	14	648	1	p1	14	107	13.0841121495327	TBI	20
182443	2	14	648	4	p1	16	107	14.9532710280374	TBI	20
182444	2	14	648	3	p1	17	107	15.8878504672897	TBI	20
182445	2	14	649	3	p2L	12	111	10.8108108108108	TBI	20
182446	2	14	649	1	p2L	42	111	37.8378378378378	TBI	20
182447	2	14	649	2	p2L	37	111	33.3333333333333	TBI	20
182448	2	14	649	4	p2L	20	111	18.018018018018	TBI	20
182449	2	14	65	1	p2H	4	102	3.92156862745098	TBI	20
182450	2	14	65	2	p2H	88	102	86.2745098039216	TBI	20
182451	2	14	65	3	p2H	3	102	2.94117647058824	TBI	20
182452	2	14	65	4	p2H	7	102	6.86274509803922	TBI	20
182453	2	14	650	2	p2L	37	130	28.4615384615385	TBI	20
182454	2	14	650	3	p2L	33	130	25.3846153846154	TBI	20
182455	2	14	650	4	p2L	23	130	17.6923076923077	TBI	20
182456	2	14	650	1	p2L	37	130	28.4615384615385	TBI	20
182457	2	14	651	1	p2L	14	87	16.0919540229885	TBI	20
182458	2	14	651	3	p2L	22	87	25.2873563218391	TBI	20
182459	2	14	651	2	p2L	34	87	39.0804597701149	TBI	20
182460	2	14	651	4	p2L	17	87	19.5402298850575	TBI	20
182461	2	14	652	2	p3	31	64	48.4375	TBI	20
182462	2	14	652	1	p3	13	64	20.3125	TBI	20
182463	2	14	652	4	p3	7	64	10.9375	TBI	20
182464	2	14	652	3	p3	13	64	20.3125	TBI	20
182465	2	14	653	3	p2L	1	78	1.28205128205128	TBI	20
182466	2	14	653	1	p2L	17	78	21.7948717948718	TBI	20
182467	2	14	653	2	p2L	57	78	73.0769230769231	TBI	20
182468	2	14	653	4	p2L	3	78	3.84615384615385	TBI	20
182469	2	14	654	3	p4	7	70	10	TBI	20
182470	2	14	654	1	p4	17	70	24.2857142857143	TBI	20
182471	2	14	654	4	p4	35	70	50	TBI	20
182472	2	14	654	2	p4	11	70	15.7142857142857	TBI	20
182473	2	14	655	2	p1	12	121	9.91735537190083	TBI	20
182474	2	14	655	4	p1	7	121	5.78512396694215	TBI	20
182475	2	14	655	1	p1	81	121	66.9421487603306	TBI	20
182476	2	14	655	3	p1	21	121	17.3553719008264	TBI	20
182477	2	14	656	2	p4	4	45	8.88888888888889	TBI	20
182478	2	14	656	3	p4	4	45	8.88888888888889	TBI	20
182479	2	14	656	1	p4	3	45	6.66666666666667	TBI	20
182480	2	14	656	4	p4	34	45	75.5555555555556	TBI	20
182481	2	14	657	1	p2L	3	100	3	TBI	20
182482	2	14	657	2	p2L	62	100	62	TBI	20
182483	2	14	657	3	p2L	31	100	31	TBI	20
182484	2	14	657	4	p2L	4	100	4	TBI	20
182485	2	14	658	2	p2H	132	139	94.9640287769784	TBI	20
182486	2	14	658	1	p2H	2	139	1.43884892086331	TBI	20
182487	2	14	658	3	p2H	3	139	2.15827338129496	TBI	20
182488	2	14	658	4	p2H	2	139	1.43884892086331	TBI	20
182489	2	14	659	4	p4	23	49	46.9387755102041	TBI	20
182490	2	14	659	2	p4	15	49	30.6122448979592	TBI	20
182491	2	14	659	3	p4	3	49	6.12244897959184	TBI	20
182492	2	14	659	1	p4	8	49	16.3265306122449	TBI	20
182493	2	14	66	1	p4	8	49	16.3265306122449	TBI	20
182494	2	14	66	3	p4	13	49	26.530612244898	TBI	20
182495	2	14	66	2	p4	9	49	18.3673469387755	TBI	20
182496	2	14	66	4	p4	19	49	38.7755102040816	TBI	20
182497	2	14	660	4	p2H	0	112	0	TBI	20
182498	2	14	660	2	p2H	106	112	94.6428571428571	TBI	20
182499	2	14	660	3	p2H	5	112	4.46428571428571	TBI	20
182500	2	14	660	1	p2H	1	112	0.892857142857143	TBI	20
182501	2	14	661	1	p2L	12	89	13.4831460674157	TBI	20
182502	2	14	661	2	p2L	51	89	57.3033707865169	TBI	20
182503	2	14	661	3	p2L	11	89	12.3595505617978	TBI	20
182504	2	14	661	4	p2L	15	89	16.8539325842697	TBI	20
182505	2	14	662	2	p2L	55	107	51.4018691588785	TBI	20
182506	2	14	662	1	p2L	7	107	6.54205607476635	TBI	20
182507	2	14	662	3	p2L	23	107	21.4953271028037	TBI	20
182508	2	14	662	4	p2L	22	107	20.5607476635514	TBI	20
182509	2	14	663	1	p2L	11	78	14.1025641025641	TBI	20
182510	2	14	663	2	p2L	46	78	58.974358974359	TBI	20
182511	2	14	663	4	p2L	10	78	12.8205128205128	TBI	20
182512	2	14	663	3	p2L	11	78	14.1025641025641	TBI	20
182513	2	14	664	4	p2H	4	131	3.05343511450382	TBI	20
182514	2	14	664	3	p2H	0	131	0	TBI	20
182515	2	14	664	2	p2H	124	131	94.6564885496183	TBI	20
182516	2	14	664	1	p2H	3	131	2.29007633587786	TBI	20
182517	2	14	665	1	p1	40	64	62.5	TBI	20
182518	2	14	665	2	p1	7	64	10.9375	TBI	20
182519	2	14	665	3	p1	14	64	21.875	TBI	20
182520	2	14	665	4	p1	3	64	4.6875	TBI	20
182521	2	14	666	4	p2L	10	75	13.3333333333333	TBI	20
182522	2	14	666	3	p2L	7	75	9.33333333333333	TBI	20
182523	2	14	666	2	p2L	52	75	69.3333333333333	TBI	20
182524	2	14	666	1	p2L	6	75	8	TBI	20
182525	2	14	667	3	p2H	0	79	0	TBI	20
182526	2	14	667	2	p2H	79	79	100	TBI	20
182527	2	14	667	4	p2H	0	79	0	TBI	20
182528	2	14	667	1	p2H	0	79	0	TBI	20
182529	2	14	668	2	p2L	18	37	48.6486486486487	TBI	20
182530	2	14	668	4	p2L	10	37	27.027027027027	TBI	20
182531	2	14	668	3	p2L	6	37	16.2162162162162	TBI	20
182532	2	14	668	1	p2L	3	37	8.10810810810811	TBI	20
182533	2	14	669	3	p2L	6	92	6.52173913043478	TBI	20
182534	2	14	669	4	p2L	5	92	5.43478260869565	TBI	20
182535	2	14	669	2	p2L	74	92	80.4347826086957	TBI	20
182536	2	14	669	1	p2L	7	92	7.60869565217391	TBI	20
182537	2	14	67	2	p2L	23	63	36.5079365079365	TBI	20
182538	2	14	67	4	p2L	16	63	25.3968253968254	TBI	20
182539	2	14	67	1	p2L	7	63	11.1111111111111	TBI	20
182540	2	14	67	3	p2L	17	63	26.984126984127	TBI	20
182541	2	14	670	2	p1	17	114	14.9122807017544	TBI	20
182542	2	14	670	3	p1	14	114	12.280701754386	TBI	20
182543	2	14	670	1	p1	75	114	65.7894736842105	TBI	20
182544	2	14	670	4	p1	8	114	7.01754385964912	TBI	20
182545	2	14	671	2	p1	4	90	4.44444444444444	TBI	20
182546	2	14	671	4	p1	13	90	14.4444444444444	TBI	20
182547	2	14	671	1	p1	57	90	63.3333333333333	TBI	20
182548	2	14	671	3	p1	16	90	17.7777777777778	TBI	20
182549	2	14	672	3	p2L	24	116	20.6896551724138	TBI	20
182550	2	14	672	4	p2L	15	116	12.9310344827586	TBI	20
182551	2	14	672	2	p2L	67	116	57.7586206896552	TBI	20
182552	2	14	672	1	p2L	10	116	8.62068965517241	TBI	20
182553	2	14	673	2	p2L	94	120	78.3333333333333	TBI	20
182554	2	14	673	1	p2L	14	120	11.6666666666667	TBI	20
182555	2	14	673	4	p2L	6	120	5	TBI	20
182556	2	14	673	3	p2L	6	120	5	TBI	20
182557	2	14	674	1	p4	11	56	19.6428571428571	TBI	20
182558	2	14	674	3	p4	4	56	7.14285714285714	TBI	20
182559	2	14	674	2	p4	15	56	26.7857142857143	TBI	20
182560	2	14	674	4	p4	26	56	46.4285714285714	TBI	20
182561	2	14	675	2	p2L	58	75	77.3333333333333	TBI	20
182562	2	14	675	1	p2L	7	75	9.33333333333333	TBI	20
182563	2	14	675	4	p2L	7	75	9.33333333333333	TBI	20
182564	2	14	675	3	p2L	3	75	4	TBI	20
182565	2	14	676	3	p1	32	121	26.4462809917355	TBI	20
182566	2	14	676	4	p1	14	121	11.5702479338843	TBI	20
182567	2	14	676	2	p1	18	121	14.8760330578512	TBI	20
182568	2	14	676	1	p1	57	121	47.1074380165289	TBI	20
182569	2	14	677	3	p2H	7	124	5.64516129032258	TBI	20
182570	2	14	677	2	p2H	104	124	83.8709677419355	TBI	20
182571	2	14	677	4	p2H	6	124	4.83870967741935	TBI	20
182572	2	14	677	1	p2H	7	124	5.64516129032258	TBI	20
182573	2	14	678	3	p1	4	77	5.19480519480519	TBI	20
182574	2	14	678	2	p1	11	77	14.2857142857143	TBI	20
182575	2	14	678	1	p1	58	77	75.3246753246753	TBI	20
182576	2	14	678	4	p1	4	77	5.19480519480519	TBI	20
182577	2	14	679	3	p2H	2	62	3.2258064516129	TBI	20
182578	2	14	679	2	p2H	53	62	85.4838709677419	TBI	20
182579	2	14	679	4	p2H	5	62	8.06451612903226	TBI	20
182580	2	14	679	1	p2H	2	62	3.2258064516129	TBI	20
182581	2	14	68	4	p4	29	61	47.5409836065574	TBI	20
182582	2	14	68	1	p4	7	61	11.4754098360656	TBI	20
182583	2	14	68	2	p4	21	61	34.4262295081967	TBI	20
182584	2	14	68	3	p4	4	61	6.55737704918033	TBI	20
182585	2	14	680	2	p3	7	80	8.75	TBI	20
182586	2	14	680	4	p3	2	80	2.5	TBI	20
182587	2	14	680	1	p3	3	80	3.75	TBI	20
182588	2	14	680	3	p3	68	80	85	TBI	20
182589	2	14	681	2	p1	4	75	5.33333333333333	TBI	20
182590	2	14	681	3	p1	5	75	6.66666666666667	TBI	20
182591	2	14	681	1	p1	63	75	84	TBI	20
182592	2	14	681	4	p1	3	75	4	TBI	20
182593	2	14	682	4	p4	30	47	63.8297872340426	TBI	20
182594	2	14	682	3	p4	0	47	0	TBI	20
182595	2	14	682	2	p4	14	47	29.7872340425532	TBI	20
182596	2	14	682	1	p4	3	47	6.38297872340426	TBI	20
182597	2	14	683	1	p1	71	86	82.5581395348837	TBI	20
182598	2	14	683	2	p1	7	86	8.13953488372093	TBI	20
182599	2	14	683	4	p1	6	86	6.97674418604651	TBI	20
182600	2	14	683	3	p1	2	86	2.32558139534884	TBI	20
182601	2	14	684	2	p1	2	108	1.85185185185185	TBI	20
182602	2	14	684	1	p1	88	108	81.4814814814815	TBI	20
182603	2	14	684	4	p1	9	108	8.33333333333333	TBI	20
182604	2	14	684	3	p1	9	108	8.33333333333333	TBI	20
182605	2	14	685	4	p4	11	42	26.1904761904762	TBI	20
182606	2	14	685	2	p4	8	42	19.047619047619	TBI	20
182607	2	14	685	3	p4	6	42	14.2857142857143	TBI	20
182608	2	14	685	1	p4	17	42	40.4761904761905	TBI	20
182609	2	14	686	2	p2L	64	87	73.5632183908046	TBI	20
182610	2	14	686	3	p2L	8	87	9.19540229885057	TBI	20
182611	2	14	686	1	p2L	10	87	11.4942528735632	TBI	20
182612	2	14	686	4	p2L	5	87	5.74712643678161	TBI	20
182613	2	14	687	1	p1	72	108	66.6666666666667	TBI	20
182614	2	14	687	2	p1	21	108	19.4444444444444	TBI	20
182615	2	14	687	3	p1	6	108	5.55555555555556	TBI	20
182616	2	14	687	4	p1	9	108	8.33333333333333	TBI	20
182617	2	14	688	1	p1	153	210	72.8571428571428	TBI	20
182618	2	14	688	4	p1	23	210	10.952380952381	TBI	20
182619	2	14	688	2	p1	14	210	6.66666666666667	TBI	20
182620	2	14	688	3	p1	20	210	9.52380952380952	TBI	20
182621	2	14	689	2	p1	9	103	8.7378640776699	TBI	20
182622	2	14	689	1	p1	56	103	54.3689320388349	TBI	20
182623	2	14	689	3	p1	28	103	27.1844660194175	TBI	20
182624	2	14	689	4	p1	10	103	9.70873786407767	TBI	20
182625	2	14	69	1	p2H	6	60	10	TBI	20
182626	2	14	69	2	p2H	48	60	80	TBI	20
182627	2	14	69	3	p2H	1	60	1.66666666666667	TBI	20
182628	2	14	69	4	p2H	5	60	8.33333333333333	TBI	20
182629	2	14	690	2	p4	15	72	20.8333333333333	TBI	20
182630	2	14	690	3	p4	8	72	11.1111111111111	TBI	20
182631	2	14	690	1	p4	29	72	40.2777777777778	TBI	20
182632	2	14	690	4	p4	20	72	27.7777777777778	TBI	20
182633	2	14	691	3	p4	6	81	7.40740740740741	TBI	20
182634	2	14	691	1	p4	11	81	13.5802469135802	TBI	20
182635	2	14	691	4	p4	50	81	61.7283950617284	TBI	20
182636	2	14	691	2	p4	14	81	17.2839506172839	TBI	20
182637	2	14	692	3	p2L	6	113	5.30973451327434	TBI	20
182638	2	14	692	2	p2L	94	113	83.1858407079646	TBI	20
182639	2	14	692	4	p2L	5	113	4.42477876106195	TBI	20
182640	2	14	692	1	p2L	8	113	7.07964601769912	TBI	20
182641	2	14	693	1	p1	66	123	53.6585365853659	TBI	20
182642	2	14	693	3	p1	33	123	26.8292682926829	TBI	20
182643	2	14	693	2	p1	11	123	8.94308943089431	TBI	20
182644	2	14	693	4	p1	13	123	10.5691056910569	TBI	20
182645	2	14	694	2	p1	34	166	20.4819277108434	TBI	20
182646	2	14	694	1	p1	85	166	51.2048192771084	TBI	20
182647	2	14	694	4	p1	29	166	17.4698795180723	TBI	20
182648	2	14	694	3	p1	18	166	10.8433734939759	TBI	20
182649	2	14	695	2	p1	41	152	26.9736842105263	TBI	20
182650	2	14	695	3	p1	32	152	21.0526315789474	TBI	20
182651	2	14	695	1	p1	26	152	17.1052631578947	TBI	20
182652	2	14	695	4	p1	53	152	34.8684210526316	TBI	20
182653	2	14	696	2	p1	4	28	14.2857142857143	TBI	20
182654	2	14	696	1	p1	6	28	21.4285714285714	TBI	20
182655	2	14	696	3	p1	13	28	46.4285714285714	TBI	20
182656	2	14	696	4	p1	5	28	17.8571428571429	TBI	20
182657	2	14	697	3	p4	11	78	14.1025641025641	TBI	20
182658	2	14	697	1	p4	16	78	20.5128205128205	TBI	20
182659	2	14	697	4	p4	27	78	34.6153846153846	TBI	20
182660	2	14	697	2	p4	24	78	30.7692307692308	TBI	20
182661	2	14	698	3	p2H	4	86	4.65116279069767	TBI	20
182662	2	14	698	4	p2H	1	86	1.16279069767442	TBI	20
182663	2	14	698	2	p2H	77	86	89.5348837209302	TBI	20
182664	2	14	698	1	p2H	4	86	4.65116279069767	TBI	20
182665	2	14	699	4	p4	33	49	67.3469387755102	TBI	20
182666	2	14	699	2	p4	11	49	22.4489795918367	TBI	20
182667	2	14	699	1	p4	3	49	6.12244897959184	TBI	20
182668	2	14	699	3	p4	2	49	4.08163265306122	TBI	20
182669	2	14	7	2	p2L	69	107	64.4859813084112	TBI	20
182670	2	14	7	4	p2L	11	107	10.2803738317757	TBI	20
182671	2	14	7	3	p2L	13	107	12.1495327102804	TBI	20
182672	2	14	7	1	p2L	14	107	13.0841121495327	TBI	20
182673	2	14	70	3	p2L	32	119	26.890756302521	TBI	20
182674	2	14	70	2	p2L	37	119	31.0924369747899	TBI	20
182675	2	14	70	1	p2L	20	119	16.8067226890756	TBI	20
182676	2	14	70	4	p2L	30	119	25.2100840336134	TBI	20
182677	2	14	700	1	p2H	5	109	4.58715596330275	TBI	20
182678	2	14	700	3	p2H	6	109	5.5045871559633	TBI	20
182679	2	14	700	2	p2H	93	109	85.3211009174312	TBI	20
182680	2	14	700	4	p2H	5	109	4.58715596330275	TBI	20
182681	2	14	701	4	p2L	19	138	13.768115942029	TBI	20
182682	2	14	701	2	p2L	63	138	45.6521739130435	TBI	20
182683	2	14	701	1	p2L	36	138	26.0869565217391	TBI	20
182684	2	14	701	3	p2L	20	138	14.4927536231884	TBI	20
182685	2	14	702	2	p4	11	79	13.9240506329114	TBI	20
182686	2	14	702	3	p4	14	79	17.7215189873418	TBI	20
182687	2	14	702	1	p4	20	79	25.3164556962025	TBI	20
182688	2	14	702	4	p4	34	79	43.0379746835443	TBI	20
182689	2	14	703	2	p1	28	94	29.7872340425532	TBI	20
182690	2	14	703	1	p1	34	94	36.1702127659575	TBI	20
182691	2	14	703	4	p1	14	94	14.8936170212766	TBI	20
182692	2	14	703	3	p1	18	94	19.1489361702128	TBI	20
182693	2	14	704	1	p2L	6	38	15.7894736842105	TBI	20
182694	2	14	704	2	p2L	19	38	50	TBI	20
182695	2	14	704	4	p2L	6	38	15.7894736842105	TBI	20
182696	2	14	704	3	p2L	7	38	18.4210526315789	TBI	20
182697	2	14	705	2	p3	12	59	20.3389830508475	TBI	20
182698	2	14	705	1	p3	8	59	13.5593220338983	TBI	20
182699	2	14	705	4	p3	7	59	11.864406779661	TBI	20
182700	2	14	705	3	p3	32	59	54.2372881355932	TBI	20
182701	2	14	706	2	p2L	23	101	22.7722772277228	TBI	20
182702	2	14	706	1	p2L	34	101	33.6633663366337	TBI	20
182703	2	14	706	3	p2L	20	101	19.8019801980198	TBI	20
182704	2	14	706	4	p2L	24	101	23.7623762376238	TBI	20
182705	2	14	707	1	p2H	1	106	0.943396226415094	TBI	20
182706	2	14	707	2	p2H	100	106	94.3396226415094	TBI	20
182707	2	14	707	4	p2H	5	106	4.71698113207547	TBI	20
182708	2	14	707	3	p2H	0	106	0	TBI	20
182709	2	14	708	3	p2L	6	92	6.52173913043478	TBI	20
182710	2	14	708	2	p2L	76	92	82.6086956521739	TBI	20
182711	2	14	708	4	p2L	6	92	6.52173913043478	TBI	20
182712	2	14	708	1	p2L	4	92	4.34782608695652	TBI	20
182713	2	14	709	3	p4	8	71	11.2676056338028	TBI	20
182714	2	14	709	2	p4	30	71	42.2535211267606	TBI	20
182715	2	14	709	1	p4	8	71	11.2676056338028	TBI	20
182716	2	14	709	4	p4	25	71	35.2112676056338	TBI	20
182717	2	14	71	2	p1	1	64	1.5625	TBI	20
182718	2	14	71	3	p1	1	64	1.5625	TBI	20
182719	2	14	71	1	p1	59	64	92.1875	TBI	20
182720	2	14	71	4	p1	3	64	4.6875	TBI	20
182721	2	14	710	1	p4	2	51	3.92156862745098	TBI	20
182722	2	14	710	2	p4	11	51	21.5686274509804	TBI	20
182723	2	14	710	3	p4	1	51	1.96078431372549	TBI	20
182724	2	14	710	4	p4	37	51	72.5490196078431	TBI	20
182725	2	14	711	2	p4	14	81	17.2839506172839	TBI	20
182726	2	14	711	1	p4	4	81	4.93827160493827	TBI	20
182727	2	14	711	4	p4	58	81	71.6049382716049	TBI	20
182728	2	14	711	3	p4	5	81	6.17283950617284	TBI	20
182729	2	14	712	2	p3	14	82	17.0731707317073	TBI	20
182730	2	14	712	1	p3	12	82	14.6341463414634	TBI	20
182731	2	14	712	4	p3	7	82	8.53658536585366	TBI	20
182732	2	14	712	3	p3	49	82	59.7560975609756	TBI	20
182733	2	14	713	4	p2L	5	65	7.69230769230769	TBI	20
182734	2	14	713	1	p2L	4	65	6.15384615384615	TBI	20
182735	2	14	713	3	p2L	9	65	13.8461538461538	TBI	20
182736	2	14	713	2	p2L	47	65	72.3076923076923	TBI	20
182737	2	14	714	4	p1	2	97	2.06185567010309	TBI	20
182738	2	14	714	3	p1	2	97	2.06185567010309	TBI	20
182739	2	14	714	2	p1	5	97	5.15463917525773	TBI	20
182740	2	14	714	1	p1	88	97	90.7216494845361	TBI	20
182741	2	14	715	3	p1	3	49	6.12244897959184	TBI	20
182742	2	14	715	2	p1	5	49	10.2040816326531	TBI	20
182743	2	14	715	1	p1	40	49	81.6326530612245	TBI	20
182744	2	14	715	4	p1	1	49	2.04081632653061	TBI	20
182745	2	14	716	4	p2L	17	105	16.1904761904762	TBI	20
182746	2	14	716	1	p2L	38	105	36.1904761904762	TBI	20
182747	2	14	716	3	p2L	26	105	24.7619047619048	TBI	20
182748	2	14	716	2	p2L	24	105	22.8571428571429	TBI	20
182749	2	14	717	1	p3	4	62	6.45161290322581	TBI	20
182750	2	14	717	2	p3	4	62	6.45161290322581	TBI	20
182751	2	14	717	3	p3	50	62	80.6451612903226	TBI	20
182752	2	14	717	4	p3	4	62	6.45161290322581	TBI	20
182753	2	14	718	1	p4	3	74	4.05405405405405	TBI	20
182754	2	14	718	2	p4	36	74	48.6486486486487	TBI	20
182755	2	14	718	4	p4	31	74	41.8918918918919	TBI	20
182756	2	14	718	3	p4	4	74	5.40540540540541	TBI	20
182757	2	14	719	2	p4	15	62	24.1935483870968	TBI	20
182758	2	14	719	3	p4	1	62	1.61290322580645	TBI	20
182759	2	14	719	4	p4	35	62	56.4516129032258	TBI	20
182760	2	14	719	1	p4	11	62	17.741935483871	TBI	20
182761	2	14	72	3	p2L	12	81	14.8148148148148	TBI	20
182762	2	14	72	2	p2L	58	81	71.6049382716049	TBI	20
182763	2	14	72	1	p2L	6	81	7.40740740740741	TBI	20
182764	2	14	72	4	p2L	5	81	6.17283950617284	TBI	20
182765	2	14	720	2	p4	9	27	33.3333333333333	TBI	20
182766	2	14	720	4	p4	15	27	55.5555555555556	TBI	20
182767	2	14	720	1	p4	1	27	3.7037037037037	TBI	20
182768	2	14	720	3	p4	2	27	7.40740740740741	TBI	20
182769	2	14	721	4	p4	5	61	8.19672131147541	TBI	20
182770	2	14	721	2	p4	31	61	50.8196721311475	TBI	20
182771	2	14	721	1	p4	21	61	34.4262295081967	TBI	20
182772	2	14	721	3	p4	4	61	6.55737704918033	TBI	20
182773	2	14	722	1	p2L	12	41	29.2682926829268	TBI	20
182774	2	14	722	3	p2L	8	41	19.5121951219512	TBI	20
182775	2	14	722	4	p2L	4	41	9.75609756097561	TBI	20
182776	2	14	722	2	p2L	17	41	41.4634146341463	TBI	20
182777	2	14	723	2	p4	20	49	40.8163265306122	TBI	20
182778	2	14	723	4	p4	13	49	26.530612244898	TBI	20
182779	2	14	723	1	p4	8	49	16.3265306122449	TBI	20
182780	2	14	723	3	p4	8	49	16.3265306122449	TBI	20
182781	2	14	724	3	p1	9	112	8.03571428571429	TBI	20
182782	2	14	724	2	p1	27	112	24.1071428571429	TBI	20
182783	2	14	724	1	p1	68	112	60.7142857142857	TBI	20
182784	2	14	724	4	p1	8	112	7.14285714285714	TBI	20
182785	2	14	725	1	p2L	10	66	15.1515151515152	TBI	20
182786	2	14	725	2	p2L	48	66	72.7272727272727	TBI	20
182787	2	14	725	3	p2L	2	66	3.03030303030303	TBI	20
182788	2	14	725	4	p2L	6	66	9.09090909090909	TBI	20
182789	2	14	726	1	p2L	10	78	12.8205128205128	TBI	20
182790	2	14	726	2	p2L	36	78	46.1538461538462	TBI	20
182791	2	14	726	4	p2L	8	78	10.2564102564103	TBI	20
182792	2	14	726	3	p2L	24	78	30.7692307692308	TBI	20
182793	2	14	727	2	p4	25	67	37.3134328358209	TBI	20
182794	2	14	727	1	p4	12	67	17.910447761194	TBI	20
182795	2	14	727	4	p4	22	67	32.8358208955224	TBI	20
182796	2	14	727	3	p4	8	67	11.9402985074627	TBI	20
182797	2	14	728	3	p2H	3	98	3.06122448979592	TBI	20
182798	2	14	728	2	p2H	85	98	86.734693877551	TBI	20
182799	2	14	728	4	p2H	4	98	4.08163265306122	TBI	20
182800	2	14	728	1	p2H	6	98	6.12244897959184	TBI	20
182801	2	14	729	2	p4	33	66	50	TBI	20
182802	2	14	729	1	p4	11	66	16.6666666666667	TBI	20
182803	2	14	729	4	p4	16	66	24.2424242424242	TBI	20
182804	2	14	729	3	p4	6	66	9.09090909090909	TBI	20
182805	2	14	73	3	p2L	0	53	0	TBI	20
182806	2	14	73	2	p2L	40	53	75.4716981132076	TBI	20
182807	2	14	73	1	p2L	4	53	7.54716981132075	TBI	20
182808	2	14	73	4	p2L	9	53	16.9811320754717	TBI	20
182809	2	14	730	4	p3	6	81	7.40740740740741	TBI	20
182810	2	14	730	1	p3	5	81	6.17283950617284	TBI	20
182811	2	14	730	2	p3	6	81	7.40740740740741	TBI	20
182812	2	14	730	3	p3	64	81	79.0123456790123	TBI	20
182813	2	14	731	2	p4	20	50	40	TBI	20
182814	2	14	731	4	p4	25	50	50	TBI	20
182815	2	14	731	1	p4	3	50	6	TBI	20
182816	2	14	731	3	p4	2	50	4	TBI	20
182817	2	14	732	2	p2H	98	112	87.5	TBI	20
182818	2	14	732	1	p2H	5	112	4.46428571428571	TBI	20
182819	2	14	732	4	p2H	3	112	2.67857142857143	TBI	20
182820	2	14	732	3	p2H	6	112	5.35714285714286	TBI	20
182821	2	14	733	2	p2H	62	67	92.5373134328358	TBI	20
182822	2	14	733	4	p2H	2	67	2.98507462686567	TBI	20
182823	2	14	733	1	p2H	3	67	4.47761194029851	TBI	20
182824	2	14	733	3	p2H	0	67	0	TBI	20
182825	2	14	734	2	p1	19	96	19.7916666666667	TBI	20
182826	2	14	734	1	p1	59	96	61.4583333333333	TBI	20
182827	2	14	734	3	p1	14	96	14.5833333333333	TBI	20
182828	2	14	734	4	p1	4	96	4.16666666666667	TBI	20
182829	2	14	735	2	p2H	33	39	84.6153846153846	TBI	20
182830	2	14	735	1	p2H	3	39	7.69230769230769	TBI	20
182831	2	14	735	3	p2H	3	39	7.69230769230769	TBI	20
182832	2	14	735	4	p2H	0	39	0	TBI	20
182833	2	14	736	2	p2H	70	84	83.3333333333333	TBI	20
182834	2	14	736	1	p2H	7	84	8.33333333333333	TBI	20
182835	2	14	736	4	p2H	3	84	3.57142857142857	TBI	20
182836	2	14	736	3	p2H	4	84	4.76190476190476	TBI	20
182837	2	14	737	1	p2L	7	69	10.1449275362319	TBI	20
182838	2	14	737	2	p2L	55	69	79.7101449275362	TBI	20
182839	2	14	737	4	p2L	3	69	4.34782608695652	TBI	20
182840	2	14	737	3	p2L	4	69	5.79710144927536	TBI	20
182841	2	14	738	2	p2L	13	111	11.7117117117117	TBI	20
182842	2	14	738	4	p2L	16	111	14.4144144144144	TBI	20
182843	2	14	738	3	p2L	34	111	30.6306306306306	TBI	20
182844	2	14	738	1	p2L	48	111	43.2432432432432	TBI	20
182845	2	14	739	2	p2L	38	66	57.5757575757576	TBI	20
182846	2	14	739	1	p2L	10	66	15.1515151515152	TBI	20
182847	2	14	739	3	p2L	7	66	10.6060606060606	TBI	20
182848	2	14	739	4	p2L	11	66	16.6666666666667	TBI	20
182849	2	14	74	2	p4	9	56	16.0714285714286	TBI	20
182850	2	14	74	1	p4	3	56	5.35714285714286	TBI	20
182851	2	14	74	4	p4	40	56	71.4285714285714	TBI	20
182852	2	14	74	3	p4	4	56	7.14285714285714	TBI	20
182853	2	14	740	1	p1	96	108	88.8888888888889	TBI	20
182854	2	14	740	2	p1	3	108	2.77777777777778	TBI	20
182855	2	14	740	4	p1	3	108	2.77777777777778	TBI	20
182856	2	14	740	3	p1	6	108	5.55555555555556	TBI	20
182857	2	14	741	2	p2H	86	92	93.4782608695652	TBI	20
182858	2	14	741	1	p2H	0	92	0	TBI	20
182859	2	14	741	3	p2H	3	92	3.26086956521739	TBI	20
182860	2	14	741	4	p2H	3	92	3.26086956521739	TBI	20
182861	2	14	742	2	p1	3	113	2.65486725663717	TBI	20
182862	2	14	742	3	p1	1	113	0.884955752212389	TBI	20
182863	2	14	742	1	p1	107	113	94.6902654867257	TBI	20
182864	2	14	742	4	p1	2	113	1.76991150442478	TBI	20
182865	2	14	743	2	p4	18	86	20.9302325581395	TBI	20
182866	2	14	743	4	p4	62	86	72.0930232558139	TBI	20
182867	2	14	743	1	p4	3	86	3.48837209302326	TBI	20
182868	2	14	743	3	p4	3	86	3.48837209302326	TBI	20
182869	2	14	744	3	p3	28	43	65.1162790697674	TBI	20
182870	2	14	744	4	p3	8	43	18.6046511627907	TBI	20
182871	2	14	744	1	p3	4	43	9.30232558139535	TBI	20
182872	2	14	744	2	p3	3	43	6.97674418604651	TBI	20
182873	2	14	745	1	p4	5	52	9.61538461538462	TBI	20
182874	2	14	745	2	p4	3	52	5.76923076923077	TBI	20
182875	2	14	745	3	p4	8	52	15.3846153846154	TBI	20
182876	2	14	745	4	p4	36	52	69.2307692307692	TBI	20
182877	2	14	746	3	p4	10	55	18.1818181818182	TBI	20
182878	2	14	746	4	p4	25	55	45.4545454545455	TBI	20
182879	2	14	746	2	p4	15	55	27.2727272727273	TBI	20
182880	2	14	746	1	p4	5	55	9.09090909090909	TBI	20
182881	2	14	747	2	p4	6	70	8.57142857142857	TBI	20
182882	2	14	747	1	p4	13	70	18.5714285714286	TBI	20
182883	2	14	747	4	p4	46	70	65.7142857142857	TBI	20
182884	2	14	747	3	p4	5	70	7.14285714285714	TBI	20
182885	2	14	748	2	p2L	32	62	51.6129032258064	TBI	20
182886	2	14	748	3	p2L	11	62	17.741935483871	TBI	20
182887	2	14	748	1	p2L	8	62	12.9032258064516	TBI	20
182888	2	14	748	4	p2L	11	62	17.741935483871	TBI	20
182889	2	14	749	2	p2L	41	79	51.8987341772152	TBI	20
182890	2	14	749	1	p2L	8	79	10.126582278481	TBI	20
182891	2	14	749	3	p2L	24	79	30.379746835443	TBI	20
182892	2	14	749	4	p2L	6	79	7.59493670886076	TBI	20
182893	2	14	75	2	p2L	79	119	66.3865546218487	TBI	20
182894	2	14	75	1	p2L	26	119	21.8487394957983	TBI	20
182895	2	14	75	4	p2L	5	119	4.20168067226891	TBI	20
182896	2	14	75	3	p2L	9	119	7.56302521008403	TBI	20
182897	2	14	750	2	p2L	7	21	33.3333333333333	TBI	20
182898	2	14	750	1	p2L	3	21	14.2857142857143	TBI	20
182899	2	14	750	3	p2L	4	21	19.047619047619	TBI	20
182900	2	14	750	4	p2L	7	21	33.3333333333333	TBI	20
182901	2	14	751	2	p1	2	29	6.89655172413793	TBI	20
182902	2	14	751	3	p1	5	29	17.2413793103448	TBI	20
182903	2	14	751	4	p1	5	29	17.2413793103448	TBI	20
182904	2	14	751	1	p1	17	29	58.6206896551724	TBI	20
182905	2	14	752	2	p2L	34	43	79.0697674418605	TBI	20
182906	2	14	752	1	p2L	0	43	0	TBI	20
182907	2	14	752	3	p2L	5	43	11.6279069767442	TBI	20
182908	2	14	752	4	p2L	4	43	9.30232558139535	TBI	20
182909	2	14	753	1	p2L	7	50	14	TBI	20
182910	2	14	753	3	p2L	5	50	10	TBI	20
182911	2	14	753	2	p2L	32	50	64	TBI	20
182912	2	14	753	4	p2L	6	50	12	TBI	20
182913	2	14	754	4	p4	69	78	88.4615384615385	TBI	20
182914	2	14	754	3	p4	3	78	3.84615384615385	TBI	20
182915	2	14	754	2	p4	4	78	5.12820512820513	TBI	20
182916	2	14	754	1	p4	2	78	2.56410256410256	TBI	20
182917	2	14	755	4	p2L	15	127	11.8110236220472	TBI	20
182918	2	14	755	1	p2L	20	127	15.748031496063	TBI	20
182919	2	14	755	2	p2L	48	127	37.7952755905512	TBI	20
182920	2	14	755	3	p2L	44	127	34.6456692913386	TBI	20
182921	2	14	756	4	p2L	7	54	12.962962962963	TBI	20
182922	2	14	756	2	p2L	35	54	64.8148148148148	TBI	20
182923	2	14	756	3	p2L	5	54	9.25925925925926	TBI	20
182924	2	14	756	1	p2L	7	54	12.962962962963	TBI	20
182925	2	14	757	4	p4	27	65	41.5384615384615	TBI	20
182926	2	14	757	3	p4	8	65	12.3076923076923	TBI	20
182927	2	14	757	2	p4	27	65	41.5384615384615	TBI	20
182928	2	14	757	1	p4	3	65	4.61538461538462	TBI	20
182929	2	14	758	3	p2H	5	116	4.31034482758621	TBI	20
182930	2	14	758	1	p2H	0	116	0	TBI	20
182931	2	14	758	2	p2H	105	116	90.5172413793103	TBI	20
182932	2	14	758	4	p2H	6	116	5.17241379310345	TBI	20
182933	2	14	759	4	p2L	11	122	9.01639344262295	TBI	20
182934	2	14	759	2	p2L	78	122	63.9344262295082	TBI	20
182935	2	14	759	3	p2L	16	122	13.1147540983607	TBI	20
182936	2	14	759	1	p2L	17	122	13.9344262295082	TBI	20
182937	2	14	76	2	p1	9	72	12.5	TBI	20
182938	2	14	76	1	p1	36	72	50	TBI	20
182939	2	14	76	3	p1	19	72	26.3888888888889	TBI	20
182940	2	14	76	4	p1	8	72	11.1111111111111	TBI	20
182941	2	14	760	3	p3	39	57	68.4210526315789	TBI	20
182942	2	14	760	2	p3	11	57	19.2982456140351	TBI	20
182943	2	14	760	4	p3	3	57	5.26315789473684	TBI	20
182944	2	14	760	1	p3	4	57	7.01754385964912	TBI	20
182945	2	14	761	2	p3	10	86	11.6279069767442	TBI	20
182946	2	14	761	1	p3	8	86	9.30232558139535	TBI	20
182947	2	14	761	3	p3	65	86	75.5813953488372	TBI	20
182948	2	14	761	4	p3	3	86	3.48837209302326	TBI	20
182949	2	14	762	2	p2L	88	110	80	TBI	20
182950	2	14	762	4	p2L	10	110	9.09090909090909	TBI	20
182951	2	14	762	1	p2L	8	110	7.27272727272727	TBI	20
182952	2	14	762	3	p2L	4	110	3.63636363636364	TBI	20
182953	2	14	763	1	p3	4	54	7.40740740740741	TBI	20
182954	2	14	763	3	p3	40	54	74.0740740740741	TBI	20
182955	2	14	763	2	p3	5	54	9.25925925925926	TBI	20
182956	2	14	763	4	p3	5	54	9.25925925925926	TBI	20
182957	2	14	764	3	p3	20	48	41.6666666666667	TBI	20
182958	2	14	764	1	p3	4	48	8.33333333333333	TBI	20
182959	2	14	764	2	p3	17	48	35.4166666666667	TBI	20
182960	2	14	764	4	p3	7	48	14.5833333333333	TBI	20
182961	2	14	765	3	p2H	4	128	3.125	TBI	20
182962	2	14	765	1	p2H	4	128	3.125	TBI	20
182963	2	14	765	2	p2H	117	128	91.40625	TBI	20
182964	2	14	765	4	p2H	3	128	2.34375	TBI	20
182965	2	14	766	1	p2L	2	15	13.3333333333333	TBI	20
182966	2	14	766	2	p2L	9	15	60	TBI	20
182967	2	14	766	4	p2L	0	15	0	TBI	20
182968	2	14	766	3	p2L	4	15	26.6666666666667	TBI	20
182969	2	14	767	4	p2L	8	97	8.24742268041237	TBI	20
182970	2	14	767	1	p2L	12	97	12.3711340206186	TBI	20
182971	2	14	767	2	p2L	43	97	44.3298969072165	TBI	20
182972	2	14	767	3	p2L	34	97	35.0515463917526	TBI	20
182973	2	14	768	4	p1	10	110	9.09090909090909	TBI	20
182974	2	14	768	3	p1	25	110	22.7272727272727	TBI	20
182975	2	14	768	2	p1	8	110	7.27272727272727	TBI	20
182976	2	14	768	1	p1	67	110	60.9090909090909	TBI	20
182977	2	14	769	3	p2H	4	108	3.7037037037037	TBI	20
182978	2	14	769	1	p2H	4	108	3.7037037037037	TBI	20
182979	2	14	769	2	p2H	95	108	87.962962962963	TBI	20
182980	2	14	769	4	p2H	5	108	4.62962962962963	TBI	20
182981	2	14	77	2	p2H	119	129	92.2480620155039	TBI	20
182982	2	14	77	1	p2H	3	129	2.32558139534884	TBI	20
182983	2	14	77	3	p2H	5	129	3.87596899224806	TBI	20
182984	2	14	77	4	p2H	2	129	1.55038759689922	TBI	20
182985	2	14	770	2	p3	4	34	11.7647058823529	TBI	20
182986	2	14	770	1	p3	5	34	14.7058823529412	TBI	20
182987	2	14	770	4	p3	5	34	14.7058823529412	TBI	20
182988	2	14	770	3	p3	20	34	58.8235294117647	TBI	20
182989	2	14	771	2	p4	17	45	37.7777777777778	TBI	20
182990	2	14	771	4	p4	23	45	51.1111111111111	TBI	20
182991	2	14	771	3	p4	2	45	4.44444444444444	TBI	20
182992	2	14	771	1	p4	3	45	6.66666666666667	TBI	20
182993	2	14	772	2	p1	30	100	30	TBI	20
182994	2	14	772	1	p1	36	100	36	TBI	20
182995	2	14	772	3	p1	16	100	16	TBI	20
182996	2	14	772	4	p1	18	100	18	TBI	20
182997	2	14	773	2	p4	3	54	5.55555555555556	TBI	20
182998	2	14	773	4	p4	47	54	87.037037037037	TBI	20
182999	2	14	773	1	p4	4	54	7.40740740740741	TBI	20
183000	2	14	773	3	p4	0	54	0	TBI	20
183001	2	14	774	3	p2H	10	149	6.71140939597315	TBI	20
183002	2	14	774	1	p2H	6	149	4.02684563758389	TBI	20
183003	2	14	774	2	p2H	126	149	84.5637583892617	TBI	20
183004	2	14	774	4	p2H	7	149	4.69798657718121	TBI	20
183005	2	14	775	2	p2L	33	62	53.2258064516129	TBI	20
183006	2	14	775	4	p2L	6	62	9.67741935483871	TBI	20
183007	2	14	775	3	p2L	20	62	32.258064516129	TBI	20
183008	2	14	775	1	p2L	3	62	4.83870967741935	TBI	20
183009	2	14	776	3	p2H	3	86	3.48837209302326	TBI	20
183010	2	14	776	1	p2H	3	86	3.48837209302326	TBI	20
183011	2	14	776	2	p2H	76	86	88.3720930232558	TBI	20
183012	2	14	776	4	p2H	4	86	4.65116279069767	TBI	20
183013	2	14	777	2	p3	19	74	25.6756756756757	TBI	20
183014	2	14	777	3	p3	40	74	54.0540540540541	TBI	20
183015	2	14	777	1	p3	12	74	16.2162162162162	TBI	20
183016	2	14	777	4	p3	3	74	4.05405405405405	TBI	20
183017	2	14	778	2	p1	7	98	7.14285714285714	TBI	20
183018	2	14	778	3	p1	28	98	28.5714285714286	TBI	20
183019	2	14	778	4	p1	3	98	3.06122448979592	TBI	20
183020	2	14	778	1	p1	60	98	61.2244897959184	TBI	20
183021	2	14	779	4	p1	3	71	4.22535211267606	TBI	20
183022	2	14	779	3	p1	10	71	14.0845070422535	TBI	20
183023	2	14	779	2	p1	3	71	4.22535211267606	TBI	20
183024	2	14	779	1	p1	55	71	77.4647887323944	TBI	20
183025	2	14	78	4	p3	8	74	10.8108108108108	TBI	20
183026	2	14	78	1	p3	12	74	16.2162162162162	TBI	20
183027	2	14	78	3	p3	27	74	36.4864864864865	TBI	20
183028	2	14	78	2	p3	27	74	36.4864864864865	TBI	20
183029	2	14	780	2	p4	20	40	50	TBI	20
183030	2	14	780	1	p4	4	40	10	TBI	20
183031	2	14	780	4	p4	9	40	22.5	TBI	20
183032	2	14	780	3	p4	7	40	17.5	TBI	20
183033	2	14	781	3	p2H	2	124	1.61290322580645	TBI	20
183034	2	14	781	4	p2H	2	124	1.61290322580645	TBI	20
183035	2	14	781	2	p2H	115	124	92.741935483871	TBI	20
183036	2	14	781	1	p2H	5	124	4.03225806451613	TBI	20
183037	2	14	782	2	p3	0	72	0	TBI	20
183038	2	14	782	4	p3	2	72	2.77777777777778	TBI	20
183039	2	14	782	1	p3	25	72	34.7222222222222	TBI	20
183040	2	14	782	3	p3	45	72	62.5	TBI	20
183041	2	14	783	2	p1	32	140	22.8571428571429	TBI	20
183042	2	14	783	1	p1	20	140	14.2857142857143	TBI	20
183043	2	14	783	3	p1	53	140	37.8571428571429	TBI	20
183044	2	14	783	4	p1	35	140	25	TBI	20
183045	2	14	784	2	p4	11	47	23.4042553191489	TBI	20
183046	2	14	784	1	p4	6	47	12.7659574468085	TBI	20
183047	2	14	784	4	p4	22	47	46.8085106382979	TBI	20
183048	2	14	784	3	p4	8	47	17.0212765957447	TBI	20
183049	2	14	785	4	p2H	11	113	9.73451327433628	TBI	20
183050	2	14	785	2	p2H	91	113	80.5309734513274	TBI	20
183051	2	14	785	1	p2H	2	113	1.76991150442478	TBI	20
183052	2	14	785	3	p2H	9	113	7.9646017699115	TBI	20
183053	2	14	786	4	p3	19	96	19.7916666666667	TBI	20
183054	2	14	786	2	p3	13	96	13.5416666666667	TBI	20
183055	2	14	786	1	p3	15	96	15.625	TBI	20
183056	2	14	786	3	p3	49	96	51.0416666666667	TBI	20
183057	2	14	787	2	p4	6	46	13.0434782608696	TBI	20
183058	2	14	787	1	p4	6	46	13.0434782608696	TBI	20
183059	2	14	787	4	p4	34	46	73.9130434782609	TBI	20
183060	2	14	787	3	p4	0	46	0	TBI	20
183061	2	14	788	4	p2L	14	84	16.6666666666667	TBI	20
183062	2	14	788	2	p2L	38	84	45.2380952380952	TBI	20
183063	2	14	788	1	p2L	24	84	28.5714285714286	TBI	20
183064	2	14	788	3	p2L	8	84	9.52380952380952	TBI	20
183065	2	14	789	1	p2H	5	64	7.8125	TBI	20
183066	2	14	789	3	p2H	4	64	6.25	TBI	20
183067	2	14	789	4	p2H	8	64	12.5	TBI	20
183068	2	14	789	2	p2H	47	64	73.4375	TBI	20
183069	2	14	79	2	p2L	67	88	76.1363636363636	TBI	20
183070	2	14	79	1	p2L	4	88	4.54545454545455	TBI	20
183071	2	14	79	3	p2L	8	88	9.09090909090909	TBI	20
183072	2	14	79	4	p2L	9	88	10.2272727272727	TBI	20
183073	2	14	790	2	p2L	52	92	56.5217391304348	TBI	20
183074	2	14	790	3	p2L	14	92	15.2173913043478	TBI	20
183075	2	14	790	1	p2L	13	92	14.1304347826087	TBI	20
183076	2	14	790	4	p2L	13	92	14.1304347826087	TBI	20
183077	2	14	791	2	p2L	63	143	44.0559440559441	TBI	20
183078	2	14	791	1	p2L	41	143	28.6713286713287	TBI	20
183079	2	14	791	3	p2L	34	143	23.7762237762238	TBI	20
183080	2	14	791	4	p2L	5	143	3.4965034965035	TBI	20
183081	2	14	792	2	p4	14	48	29.1666666666667	TBI	20
183082	2	14	792	1	p4	2	48	4.16666666666667	TBI	20
183083	2	14	792	4	p4	31	48	64.5833333333333	TBI	20
183084	2	14	792	3	p4	1	48	2.08333333333333	TBI	20
183085	2	14	793	2	p4	28	49	57.1428571428571	TBI	20
183086	2	14	793	1	p4	2	49	4.08163265306122	TBI	20
183087	2	14	793	4	p4	18	49	36.734693877551	TBI	20
183088	2	14	793	3	p4	1	49	2.04081632653061	TBI	20
183089	2	14	794	2	p1	28	110	25.4545454545455	TBI	20
183090	2	14	794	1	p1	66	110	60	TBI	20
183091	2	14	794	4	p1	9	110	8.18181818181818	TBI	20
183092	2	14	794	3	p1	7	110	6.36363636363636	TBI	20
183093	2	14	795	4	p1	2	54	3.7037037037037	TBI	20
183094	2	14	795	3	p1	2	54	3.7037037037037	TBI	20
183095	2	14	795	2	p1	0	54	0	TBI	20
183096	2	14	795	1	p1	50	54	92.5925925925926	TBI	20
183097	2	14	796	2	p4	26	73	35.6164383561644	TBI	20
183098	2	14	796	4	p4	21	73	28.7671232876712	TBI	20
183099	2	14	796	1	p4	13	73	17.8082191780822	TBI	20
183100	2	14	796	3	p4	13	73	17.8082191780822	TBI	20
183101	2	14	797	1	p4	5	49	10.2040816326531	TBI	20
183102	2	14	797	4	p4	16	49	32.6530612244898	TBI	20
183103	2	14	797	3	p4	0	49	0	TBI	20
183104	2	14	797	2	p4	28	49	57.1428571428571	TBI	20
183105	2	14	798	1	p2H	5	128	3.90625	TBI	20
183106	2	14	798	3	p2H	7	128	5.46875	TBI	20
183107	2	14	798	4	p2H	8	128	6.25	TBI	20
183108	2	14	798	2	p2H	108	128	84.375	TBI	20
183109	2	14	799	2	p3	6	56	10.7142857142857	TBI	20
183110	2	14	799	4	p3	16	56	28.5714285714286	TBI	20
183111	2	14	799	3	p3	26	56	46.4285714285714	TBI	20
183112	2	14	799	1	p3	8	56	14.2857142857143	TBI	20
183113	2	14	8	3	p3	32	49	65.3061224489796	TBI	20
183114	2	14	8	4	p3	1	49	2.04081632653061	TBI	20
183115	2	14	8	2	p3	2	49	4.08163265306122	TBI	20
183116	2	14	8	1	p3	14	49	28.5714285714286	TBI	20
183117	2	14	80	2	p1	8	35	22.8571428571429	TBI	20
183118	2	14	80	3	p1	5	35	14.2857142857143	TBI	20
183119	2	14	80	1	p1	14	35	40	TBI	20
183120	2	14	80	4	p1	8	35	22.8571428571429	TBI	20
183121	2	14	800	2	p2L	44	80	55	TBI	20
183122	2	14	800	3	p2L	13	80	16.25	TBI	20
183123	2	14	800	1	p2L	19	80	23.75	TBI	20
183124	2	14	800	4	p2L	4	80	5	TBI	20
183125	2	14	801	2	p3	37	79	46.8354430379747	TBI	20
183126	2	14	801	4	p3	18	79	22.7848101265823	TBI	20
183127	2	14	801	1	p3	12	79	15.1898734177215	TBI	20
183128	2	14	801	3	p3	12	79	15.1898734177215	TBI	20
183129	2	14	802	2	p3	20	84	23.8095238095238	TBI	20
183130	2	14	802	1	p3	5	84	5.95238095238095	TBI	20
183131	2	14	802	3	p3	47	84	55.952380952381	TBI	20
183132	2	14	802	4	p3	12	84	14.2857142857143	TBI	20
183133	2	14	803	1	p3	11	77	14.2857142857143	TBI	20
183134	2	14	803	2	p3	18	77	23.3766233766234	TBI	20
183135	2	14	803	3	p3	30	77	38.961038961039	TBI	20
183136	2	14	803	4	p3	18	77	23.3766233766234	TBI	20
183137	2	14	804	3	p2H	0	85	0	TBI	20
183138	2	14	804	1	p2H	1	85	1.17647058823529	TBI	20
183139	2	14	804	4	p2H	2	85	2.35294117647059	TBI	20
183140	2	14	804	2	p2H	82	85	96.4705882352941	TBI	20
183141	2	14	805	1	p4	3	52	5.76923076923077	TBI	20
183142	2	14	805	3	p4	0	52	0	TBI	20
183143	2	14	805	2	p4	15	52	28.8461538461538	TBI	20
183144	2	14	805	4	p4	34	52	65.3846153846154	TBI	20
183145	2	14	806	4	p2H	5	177	2.82485875706215	TBI	20
183146	2	14	806	3	p2H	11	177	6.21468926553672	TBI	20
183147	2	14	806	2	p2H	153	177	86.4406779661017	TBI	20
183148	2	14	806	1	p2H	8	177	4.51977401129944	TBI	20
183149	2	14	807	1	p3	8	60	13.3333333333333	TBI	20
183150	2	14	807	2	p3	14	60	23.3333333333333	TBI	20
183151	2	14	807	4	p3	12	60	20	TBI	20
183152	2	14	807	3	p3	26	60	43.3333333333333	TBI	20
183153	2	14	808	1	p2L	11	62	17.741935483871	TBI	20
183154	2	14	808	2	p2L	38	62	61.2903225806452	TBI	20
183155	2	14	808	4	p2L	1	62	1.61290322580645	TBI	20
183156	2	14	808	3	p2L	12	62	19.3548387096774	TBI	20
183157	2	14	809	3	p3	33	59	55.9322033898305	TBI	20
183158	2	14	809	1	p3	10	59	16.9491525423729	TBI	20
183159	2	14	809	4	p3	8	59	13.5593220338983	TBI	20
183160	2	14	809	2	p3	8	59	13.5593220338983	TBI	20
183161	2	14	81	2	p2L	29	73	39.7260273972603	TBI	20
183162	2	14	81	3	p2L	15	73	20.5479452054795	TBI	20
183163	2	14	81	1	p2L	16	73	21.9178082191781	TBI	20
183164	2	14	81	4	p2L	13	73	17.8082191780822	TBI	20
183165	2	14	810	1	p2L	14	87	16.0919540229885	TBI	20
183166	2	14	810	3	p2L	13	87	14.9425287356322	TBI	20
183167	2	14	810	2	p2L	55	87	63.2183908045977	TBI	20
183168	2	14	810	4	p2L	5	87	5.74712643678161	TBI	20
183169	2	14	811	3	p2L	15	91	16.4835164835165	TBI	20
183170	2	14	811	4	p2L	12	91	13.1868131868132	TBI	20
183171	2	14	811	1	p2L	10	91	10.989010989011	TBI	20
183172	2	14	811	2	p2L	54	91	59.3406593406593	TBI	20
183173	2	14	812	4	p2L	12	86	13.953488372093	TBI	20
183174	2	14	812	2	p2L	40	86	46.5116279069767	TBI	20
183175	2	14	812	3	p2L	9	86	10.4651162790698	TBI	20
183176	2	14	812	1	p2L	25	86	29.0697674418605	TBI	20
183177	2	14	813	4	p2L	12	79	15.1898734177215	TBI	20
183178	2	14	813	2	p2L	49	79	62.0253164556962	TBI	20
183179	2	14	813	1	p2L	9	79	11.3924050632911	TBI	20
183180	2	14	813	3	p2L	9	79	11.3924050632911	TBI	20
183181	2	14	814	3	p4	7	64	10.9375	TBI	20
183182	2	14	814	2	p4	16	64	25	TBI	20
183183	2	14	814	4	p4	27	64	42.1875	TBI	20
183184	2	14	814	1	p4	14	64	21.875	TBI	20
183185	2	14	815	4	p1	20	64	31.25	TBI	20
183186	2	14	815	3	p1	19	64	29.6875	TBI	20
183187	2	14	815	2	p1	13	64	20.3125	TBI	20
183188	2	14	815	1	p1	12	64	18.75	TBI	20
183189	2	14	816	2	p4	4	54	7.40740740740741	TBI	20
183190	2	14	816	1	p4	6	54	11.1111111111111	TBI	20
183191	2	14	816	3	p4	5	54	9.25925925925926	TBI	20
183192	2	14	816	4	p4	39	54	72.2222222222222	TBI	20
183193	2	14	817	1	p2L	9	80	11.25	TBI	20
183194	2	14	817	2	p2L	58	80	72.5	TBI	20
183195	2	14	817	4	p2L	5	80	6.25	TBI	20
183196	2	14	817	3	p2L	8	80	10	TBI	20
183197	2	14	818	1	p4	5	63	7.93650793650794	TBI	20
183198	2	14	818	4	p4	26	63	41.2698412698413	TBI	20
183199	2	14	818	2	p4	27	63	42.8571428571429	TBI	20
183200	2	14	818	3	p4	5	63	7.93650793650794	TBI	20
183201	2	14	819	4	p4	62	66	93.9393939393939	TBI	20
183202	2	14	819	2	p4	1	66	1.51515151515152	TBI	20
183203	2	14	819	3	p4	0	66	0	TBI	20
183204	2	14	819	1	p4	3	66	4.54545454545455	TBI	20
183205	2	14	82	4	p3	8	73	10.958904109589	TBI	20
183206	2	14	82	2	p3	10	73	13.6986301369863	TBI	20
183207	2	14	82	1	p3	12	73	16.4383561643836	TBI	20
183208	2	14	82	3	p3	43	73	58.9041095890411	TBI	20
183209	2	14	820	3	p2L	7	99	7.07070707070707	TBI	20
183210	2	14	820	1	p2L	6	99	6.06060606060606	TBI	20
183211	2	14	820	2	p2L	81	99	81.8181818181818	TBI	20
183212	2	14	820	4	p2L	5	99	5.05050505050505	TBI	20
183213	2	14	821	4	p3	9	85	10.5882352941176	TBI	20
183214	2	14	821	1	p3	17	85	20	TBI	20
183215	2	14	821	2	p3	15	85	17.6470588235294	TBI	20
183216	2	14	821	3	p3	44	85	51.7647058823529	TBI	20
183217	2	14	822	3	p3	10	67	14.9253731343284	TBI	20
183218	2	14	822	2	p3	39	67	58.2089552238806	TBI	20
183219	2	14	822	4	p3	7	67	10.4477611940298	TBI	20
183220	2	14	822	1	p3	11	67	16.4179104477612	TBI	20
183221	2	14	823	2	p2L	12	97	12.3711340206186	TBI	20
183222	2	14	823	3	p2L	47	97	48.4536082474227	TBI	20
183223	2	14	823	1	p2L	24	97	24.7422680412371	TBI	20
183224	2	14	823	4	p2L	14	97	14.4329896907216	TBI	20
183225	2	14	824	1	p2L	6	53	11.3207547169811	TBI	20
183226	2	14	824	2	p2L	34	53	64.1509433962264	TBI	20
183227	2	14	824	4	p2L	12	53	22.6415094339623	TBI	20
183228	2	14	824	3	p2L	1	53	1.88679245283019	TBI	20
183229	2	14	825	3	p4	0	53	0	TBI	20
183230	2	14	825	2	p4	1	53	1.88679245283019	TBI	20
183231	2	14	825	4	p4	50	53	94.3396226415094	TBI	20
183232	2	14	825	1	p4	2	53	3.77358490566038	TBI	20
183233	2	14	826	3	p1	9	65	13.8461538461538	TBI	20
183234	2	14	826	2	p1	12	65	18.4615384615385	TBI	20
183235	2	14	826	4	p1	17	65	26.1538461538462	TBI	20
183236	2	14	826	1	p1	27	65	41.5384615384615	TBI	20
183237	2	14	827	4	p2L	8	100	8	TBI	20
183238	2	14	827	2	p2L	29	100	29	TBI	20
183239	2	14	827	1	p2L	6	100	6	TBI	20
183240	2	14	827	3	p2L	57	100	57	TBI	20
183241	2	14	828	1	p3	8	79	10.126582278481	TBI	20
183242	2	14	828	3	p3	41	79	51.8987341772152	TBI	20
183243	2	14	828	4	p3	18	79	22.7848101265823	TBI	20
183244	2	14	828	2	p3	12	79	15.1898734177215	TBI	20
183245	2	14	829	2	p2L	47	79	59.4936708860759	TBI	20
183246	2	14	829	3	p2L	13	79	16.4556962025316	TBI	20
183247	2	14	829	1	p2L	12	79	15.1898734177215	TBI	20
183248	2	14	829	4	p2L	7	79	8.86075949367089	TBI	20
183249	2	14	83	1	p2H	5	127	3.93700787401575	TBI	20
183250	2	14	83	2	p2H	115	127	90.5511811023622	TBI	20
183251	2	14	83	4	p2H	3	127	2.36220472440945	TBI	20
183252	2	14	83	3	p2H	4	127	3.1496062992126	TBI	20
183253	2	14	830	2	p2L	59	86	68.6046511627907	TBI	20
183254	2	14	830	3	p2L	8	86	9.30232558139535	TBI	20
183255	2	14	830	1	p2L	13	86	15.1162790697674	TBI	20
183256	2	14	830	4	p2L	6	86	6.97674418604651	TBI	20
183257	2	14	831	3	p3	61	68	89.7058823529412	TBI	20
183258	2	14	831	4	p3	3	68	4.41176470588235	TBI	20
183259	2	14	831	2	p3	3	68	4.41176470588235	TBI	20
183260	2	14	831	1	p3	1	68	1.47058823529412	TBI	20
183261	2	14	832	4	p3	9	73	12.3287671232877	TBI	20
183262	2	14	832	2	p3	8	73	10.958904109589	TBI	20
183263	2	14	832	1	p3	6	73	8.21917808219178	TBI	20
183264	2	14	832	3	p3	50	73	68.4931506849315	TBI	20
183265	2	14	833	2	p3	4	97	4.12371134020619	TBI	20
183266	2	14	833	1	p3	20	97	20.6185567010309	TBI	20
183267	2	14	833	3	p3	70	97	72.1649484536082	TBI	20
183268	2	14	833	4	p3	3	97	3.09278350515464	TBI	20
183269	2	14	834	4	p3	17	100	17	TBI	20
183270	2	14	834	2	p3	19	100	19	TBI	20
183271	2	14	834	3	p3	39	100	39	TBI	20
183272	2	14	834	1	p3	25	100	25	TBI	20
183273	2	14	835	2	p4	9	46	19.5652173913043	TBI	20
183274	2	14	835	4	p4	23	46	50	TBI	20
183275	2	14	835	1	p4	8	46	17.3913043478261	TBI	20
183276	2	14	835	3	p4	6	46	13.0434782608696	TBI	20
183277	2	14	836	1	p2H	15	179	8.37988826815642	TBI	20
183278	2	14	836	3	p2H	8	179	4.46927374301676	TBI	20
183279	2	14	836	4	p2H	7	179	3.91061452513966	TBI	20
183280	2	14	836	2	p2H	149	179	83.2402234636871	TBI	20
183281	2	14	837	4	p3	3	42	7.14285714285714	TBI	20
183282	2	14	837	3	p3	6	42	14.2857142857143	TBI	20
183283	2	14	837	2	p3	21	42	50	TBI	20
183284	2	14	837	1	p3	12	42	28.5714285714286	TBI	20
183285	2	14	838	2	p1	8	83	9.63855421686747	TBI	20
183286	2	14	838	3	p1	4	83	4.81927710843374	TBI	20
183287	2	14	838	1	p1	68	83	81.9277108433735	TBI	20
183288	2	14	838	4	p1	3	83	3.6144578313253	TBI	20
183289	2	14	839	3	p3	51	76	67.1052631578947	TBI	20
183290	2	14	839	2	p3	11	76	14.4736842105263	TBI	20
183291	2	14	839	4	p3	8	76	10.5263157894737	TBI	20
183292	2	14	839	1	p3	6	76	7.89473684210526	TBI	20
183293	2	14	84	2	p2L	41	80	51.25	TBI	20
183294	2	14	84	4	p2L	7	80	8.75	TBI	20
183295	2	14	84	3	p2L	21	80	26.25	TBI	20
183296	2	14	84	1	p2L	11	80	13.75	TBI	20
183297	2	14	840	2	p2L	64	101	63.3663366336634	TBI	20
183298	2	14	840	1	p2L	1	101	0.99009900990099	TBI	20
183299	2	14	840	3	p2L	28	101	27.7227722772277	TBI	20
183300	2	14	840	4	p2L	8	101	7.92079207920792	TBI	20
183301	2	14	841	1	p2L	35	143	24.4755244755245	TBI	20
183302	2	14	841	2	p2L	74	143	51.7482517482517	TBI	20
183303	2	14	841	4	p2L	20	143	13.986013986014	TBI	20
183304	2	14	841	3	p2L	14	143	9.79020979020979	TBI	20
183305	2	14	842	2	p4	38	86	44.1860465116279	TBI	20
183306	2	14	842	4	p4	39	86	45.3488372093023	TBI	20
183307	2	14	842	1	p4	5	86	5.81395348837209	TBI	20
183308	2	14	842	3	p4	4	86	4.65116279069767	TBI	20
183309	2	14	843	2	p3	29	67	43.2835820895522	TBI	20
183310	2	14	843	1	p3	4	67	5.97014925373134	TBI	20
183311	2	14	843	3	p3	32	67	47.7611940298507	TBI	20
183312	2	14	843	4	p3	2	67	2.98507462686567	TBI	20
183313	2	14	844	3	p1	4	54	7.40740740740741	TBI	20
183314	2	14	844	2	p1	23	54	42.5925925925926	TBI	20
183315	2	14	844	4	p1	17	54	31.4814814814815	TBI	20
183316	2	14	844	1	p1	10	54	18.5185185185185	TBI	20
183317	2	14	845	2	p2L	61	69	88.4057971014493	TBI	20
183318	2	14	845	1	p2L	2	69	2.89855072463768	TBI	20
183319	2	14	845	3	p2L	5	69	7.2463768115942	TBI	20
183320	2	14	845	4	p2L	1	69	1.44927536231884	TBI	20
183321	2	14	846	3	p2L	17	133	12.781954887218	TBI	20
183322	2	14	846	2	p2L	58	133	43.609022556391	TBI	20
183323	2	14	846	4	p2L	33	133	24.812030075188	TBI	20
183324	2	14	846	1	p2L	25	133	18.796992481203	TBI	20
183325	2	14	847	4	p4	46	81	56.7901234567901	TBI	20
183326	2	14	847	2	p4	25	81	30.8641975308642	TBI	20
183327	2	14	847	1	p4	6	81	7.40740740740741	TBI	20
183328	2	14	847	3	p4	4	81	4.93827160493827	TBI	20
183329	2	14	848	4	p2L	0	38	0	TBI	20
183330	2	14	848	1	p2L	1	38	2.63157894736842	TBI	20
183331	2	14	848	3	p2L	10	38	26.3157894736842	TBI	20
183332	2	14	848	2	p2L	27	38	71.0526315789474	TBI	20
183333	2	14	849	4	p3	9	66	13.6363636363636	TBI	20
183334	2	14	849	1	p3	1	66	1.51515151515152	TBI	20
183335	2	14	849	2	p3	3	66	4.54545454545455	TBI	20
183336	2	14	849	3	p3	53	66	80.3030303030303	TBI	20
183337	2	14	85	2	p1	25	112	22.3214285714286	TBI	20
183338	2	14	85	3	p1	11	112	9.82142857142857	TBI	20
183339	2	14	85	4	p1	7	112	6.25	TBI	20
183340	2	14	85	1	p1	69	112	61.6071428571429	TBI	20
183341	2	14	850	2	p4	9	61	14.7540983606557	TBI	20
183342	2	14	850	1	p4	22	61	36.0655737704918	TBI	20
183343	2	14	850	4	p4	29	61	47.5409836065574	TBI	20
183344	2	14	850	3	p4	1	61	1.63934426229508	TBI	20
183345	2	14	851	4	p3	4	56	7.14285714285714	TBI	20
183346	2	14	851	2	p3	38	56	67.8571428571429	TBI	20
183347	2	14	851	1	p3	6	56	10.7142857142857	TBI	20
183348	2	14	851	3	p3	8	56	14.2857142857143	TBI	20
183349	2	14	852	2	p4	9	66	13.6363636363636	TBI	20
183350	2	14	852	1	p4	8	66	12.1212121212121	TBI	20
183351	2	14	852	3	p4	5	66	7.57575757575758	TBI	20
183352	2	14	852	4	p4	44	66	66.6666666666667	TBI	20
183353	2	14	853	4	p2L	9	68	13.2352941176471	TBI	20
183354	2	14	853	1	p2L	9	68	13.2352941176471	TBI	20
183355	2	14	853	3	p2L	6	68	8.82352941176471	TBI	20
183356	2	14	853	2	p2L	44	68	64.7058823529412	TBI	20
183357	2	14	854	2	p3	20	57	35.0877192982456	TBI	20
183358	2	14	854	4	p3	16	57	28.0701754385965	TBI	20
183359	2	14	854	1	p3	2	57	3.50877192982456	TBI	20
183360	2	14	854	3	p3	19	57	33.3333333333333	TBI	20
183361	2	14	855	2	p4	7	54	12.962962962963	TBI	20
183362	2	14	855	4	p4	37	54	68.5185185185185	TBI	20
183363	2	14	855	1	p4	7	54	12.962962962963	TBI	20
183364	2	14	855	3	p4	3	54	5.55555555555556	TBI	20
183365	2	14	856	1	p3	16	67	23.8805970149254	TBI	20
183366	2	14	856	4	p3	4	67	5.97014925373134	TBI	20
183367	2	14	856	3	p3	24	67	35.8208955223881	TBI	20
183368	2	14	856	2	p3	23	67	34.3283582089552	TBI	20
183369	2	14	857	3	p1	7	144	4.86111111111111	TBI	20
183370	2	14	857	2	p1	9	144	6.25	TBI	20
183371	2	14	857	1	p1	119	144	82.6388888888889	TBI	20
183372	2	14	857	4	p1	9	144	6.25	TBI	20
183373	2	14	858	4	p4	54	63	85.7142857142857	TBI	20
183374	2	14	858	1	p4	3	63	4.76190476190476	TBI	20
183375	2	14	858	2	p4	4	63	6.34920634920635	TBI	20
183376	2	14	858	3	p4	2	63	3.17460317460317	TBI	20
183377	2	14	859	3	p2H	6	208	2.88461538461538	TBI	20
183378	2	14	859	1	p2H	2	208	0.961538461538462	TBI	20
183379	2	14	859	4	p2H	5	208	2.40384615384615	TBI	20
183380	2	14	859	2	p2H	195	208	93.75	TBI	20
183381	2	14	86	1	p1	87	113	76.9911504424779	TBI	20
183382	2	14	86	3	p1	18	113	15.929203539823	TBI	20
183383	2	14	86	2	p1	7	113	6.19469026548673	TBI	20
183384	2	14	86	4	p1	1	113	0.884955752212389	TBI	20
183385	2	14	860	1	p3	1	50	2	TBI	20
183386	2	14	860	2	p3	21	50	42	TBI	20
183387	2	14	860	4	p3	2	50	4	TBI	20
183388	2	14	860	3	p3	26	50	52	TBI	20
183389	2	14	861	2	p3	2	71	2.8169014084507	TBI	20
183390	2	14	861	4	p3	3	71	4.22535211267606	TBI	20
183391	2	14	861	1	p3	0	71	0	TBI	20
183392	2	14	861	3	p3	66	71	92.9577464788732	TBI	20
183393	2	14	862	1	p2L	7	33	21.2121212121212	TBI	20
183394	2	14	862	3	p2L	21	33	63.6363636363636	TBI	20
183395	2	14	862	4	p2L	2	33	6.06060606060606	TBI	20
183396	2	14	862	2	p2L	3	33	9.09090909090909	TBI	20
183397	2	14	863	1	p1	90	107	84.1121495327103	TBI	20
183398	2	14	863	3	p1	1	107	0.934579439252336	TBI	20
183399	2	14	863	2	p1	14	107	13.0841121495327	TBI	20
183400	2	14	863	4	p1	2	107	1.86915887850467	TBI	20
183401	2	14	864	2	p4	6	73	8.21917808219178	TBI	20
183402	2	14	864	3	p4	3	73	4.10958904109589	TBI	20
183403	2	14	864	1	p4	6	73	8.21917808219178	TBI	20
183404	2	14	864	4	p4	58	73	79.4520547945205	TBI	20
183405	2	14	865	4	p2H	7	84	8.33333333333333	TBI	20
183406	2	14	865	3	p2H	2	84	2.38095238095238	TBI	20
183407	2	14	865	2	p2H	73	84	86.9047619047619	TBI	20
183408	2	14	865	1	p2H	2	84	2.38095238095238	TBI	20
183409	2	14	866	2	p1	10	153	6.5359477124183	TBI	20
183410	2	14	866	1	p1	27	153	17.6470588235294	TBI	20
183411	2	14	866	3	p1	102	153	66.6666666666667	TBI	20
183412	2	14	866	4	p1	14	153	9.15032679738562	TBI	20
183413	2	14	867	1	p2L	5	53	9.43396226415094	TBI	20
183414	2	14	867	2	p2L	41	53	77.3584905660377	TBI	20
183415	2	14	867	3	p2L	6	53	11.3207547169811	TBI	20
183416	2	14	867	4	p2L	1	53	1.88679245283019	TBI	20
183417	2	14	868	3	p1	12	124	9.67741935483871	TBI	20
183418	2	14	868	2	p1	41	124	33.0645161290323	TBI	20
183419	2	14	868	4	p1	35	124	28.2258064516129	TBI	20
183420	2	14	868	1	p1	36	124	29.0322580645161	TBI	20
183421	2	14	869	2	p3	16	52	30.7692307692308	TBI	20
183422	2	14	869	4	p3	8	52	15.3846153846154	TBI	20
183423	2	14	869	3	p3	23	52	44.2307692307692	TBI	20
183424	2	14	869	1	p3	5	52	9.61538461538462	TBI	20
183425	2	14	87	4	p2L	16	123	13.0081300813008	TBI	20
183426	2	14	87	3	p2L	19	123	15.4471544715447	TBI	20
183427	2	14	87	2	p2L	69	123	56.0975609756098	TBI	20
183428	2	14	87	1	p2L	19	123	15.4471544715447	TBI	20
183429	2	14	870	1	p2L	12	95	12.6315789473684	TBI	20
183430	2	14	870	2	p2L	56	95	58.9473684210526	TBI	20
183431	2	14	870	4	p2L	12	95	12.6315789473684	TBI	20
