## Supplementary material for "Statistical power and false positive rates for interdependent outcomes are strongly influenced by test type: Implications for behavioral neuroscience": S2: TBI1000_n20_0.4.csv (part 12 of 40)

	Session	Subject	Repetition	ChoiceOption	Phenotype	ChoiceCount	TotChoice	PctChoice	Injury	sampSize
224053	2	6	11	2	p2L	42	53	79.2452830188679	TBI	20
224054	2	6	11	1	p2L	9	53	16.9811320754717	TBI	20
224055	2	6	11	4	p2L	1	53	1.88679245283019	TBI	20
224056	2	6	11	3	p2L	1	53	1.88679245283019	TBI	20
224057	2	6	110	2	p2L	53	99	53.5353535353535	TBI	20
224058	2	6	110	4	p2L	10	99	10.1010101010101	TBI	20
224059	2	6	110	3	p2L	21	99	21.2121212121212	TBI	20
224060	2	6	110	1	p2L	15	99	15.1515151515152	TBI	20
224061	2	6	111	2	p4	16	71	22.5352112676056	TBI	20
224062	2	6	111	4	p4	35	71	49.2957746478873	TBI	20
224063	2	6	111	3	p4	11	71	15.4929577464789	TBI	20
224064	2	6	111	1	p4	9	71	12.6760563380282	TBI	20
224065	2	6	112	3	p3	41	60	68.3333333333333	TBI	20
224066	2	6	112	4	p3	4	60	6.66666666666667	TBI	20
224067	2	6	112	1	p3	2	60	3.33333333333333	TBI	20
224068	2	6	112	2	p3	13	60	21.6666666666667	TBI	20
224069	2	6	113	1	p3	2	60	3.33333333333333	TBI	20
224070	2	6	113	4	p3	3	60	5	TBI	20
224071	2	6	113	3	p3	49	60	81.6666666666667	TBI	20
224072	2	6	113	2	p3	6	60	10	TBI	20
224073	2	6	114	3	p1	2	49	4.08163265306122	TBI	20
224074	2	6	114	1	p1	38	49	77.5510204081633	TBI	20
224075	2	6	114	4	p1	3	49	6.12244897959184	TBI	20
224076	2	6	114	2	p1	6	49	12.2448979591837	TBI	20
224077	2	6	115	1	p1	61	70	87.1428571428571	TBI	20
224078	2	6	115	2	p1	1	70	1.42857142857143	TBI	20
224079	2	6	115	3	p1	3	70	4.28571428571429	TBI	20
224080	2	6	115	4	p1	5	70	7.14285714285714	TBI	20
224081	2	6	116	1	p1	30	92	32.6086956521739	TBI	20
224082	2	6	116	3	p1	47	92	51.0869565217391	TBI	20
224083	2	6	116	2	p1	6	92	6.52173913043478	TBI	20
224084	2	6	116	4	p1	9	92	9.78260869565217	TBI	20
224085	2	6	117	1	p4	1	42	2.38095238095238	TBI	20
224086	2	6	117	3	p4	3	42	7.14285714285714	TBI	20
224087	2	6	117	2	p4	5	42	11.9047619047619	TBI	20
224088	2	6	117	4	p4	33	42	78.5714285714286	TBI	20
224089	2	6	118	3	p2H	2	98	2.04081632653061	TBI	20
224090	2	6	118	1	p2H	3	98	3.06122448979592	TBI	20
224091	2	6	118	4	p2H	3	98	3.06122448979592	TBI	20
224092	2	6	118	2	p2H	90	98	91.8367346938776	TBI	20
224093	2	6	119	3	p2H	11	133	8.27067669172932	TBI	20
224094	2	6	119	1	p2H	6	133	4.51127819548872	TBI	20
224095	2	6	119	4	p2H	5	133	3.7593984962406	TBI	20
224096	2	6	119	2	p2H	111	133	83.4586466165414	TBI	20
224097	2	6	12	1	p4	5	61	8.19672131147541	TBI	20
224098	2	6	12	4	p4	22	61	36.0655737704918	TBI	20
224099	2	6	12	2	p4	30	61	49.1803278688525	TBI	20
224100	2	6	12	3	p4	4	61	6.55737704918033	TBI	20
224101	2	6	120	1	p1	10	12	83.3333333333333	TBI	20
224102	2	6	120	4	p1	1	12	8.33333333333333	TBI	20
224103	2	6	120	2	p1	1	12	8.33333333333333	TBI	20
224104	2	6	120	3	p1	0	12	0	TBI	20
224105	2	6	121	2	p2L	40	126	31.7460317460317	TBI	20
224106	2	6	121	3	p2L	69	126	54.7619047619048	TBI	20
224107	2	6	121	1	p2L	10	126	7.93650793650794	TBI	20
224108	2	6	121	4	p2L	7	126	5.55555555555556	TBI	20
224109	2	6	122	4	p1	32	146	21.9178082191781	TBI	20
224110	2	6	122	1	p1	28	146	19.1780821917808	TBI	20
224111	2	6	122	2	p1	23	146	15.7534246575342	TBI	20
224112	2	6	122	3	p1	63	146	43.1506849315069	TBI	20
224113	2	6	123	1	p4	4	41	9.75609756097561	TBI	20
224114	2	6	123	3	p4	2	41	4.8780487804878	TBI	20
224115	2	6	123	2	p4	9	41	21.9512195121951	TBI	20
224116	2	6	123	4	p4	26	41	63.4146341463415	TBI	20
224117	2	6	124	2	p2L	49	88	55.6818181818182	TBI	20
224118	2	6	124	3	p2L	21	88	23.8636363636364	TBI	20
224119	2	6	124	1	p2L	9	88	10.2272727272727	TBI	20
224120	2	6	124	4	p2L	9	88	10.2272727272727	TBI	20
224121	2	6	125	1	p2L	22	100	22	TBI	20
224122	2	6	125	4	p2L	13	100	13	TBI	20
224123	2	6	125	2	p2L	50	100	50	TBI	20
224124	2	6	125	3	p2L	15	100	15	TBI	20
224125	2	6	126	1	p3	11	103	10.6796116504854	TBI	20
224126	2	6	126	4	p3	7	103	6.79611650485437	TBI	20
224127	2	6	126	3	p3	25	103	24.2718446601942	TBI	20
224128	2	6	126	2	p3	60	103	58.252427184466	TBI	20
224129	2	6	127	1	p1	41	130	31.5384615384615	TBI	20
224130	2	6	127	4	p1	16	130	12.3076923076923	TBI	20
224131	2	6	127	2	p1	21	130	16.1538461538462	TBI	20
224132	2	6	127	3	p1	52	130	40	TBI	20
224133	2	6	128	1	p3	12	54	22.2222222222222	TBI	20
224134	2	6	128	2	p3	6	54	11.1111111111111	TBI	20
224135	2	6	128	4	p3	7	54	12.962962962963	TBI	20
224136	2	6	128	3	p3	29	54	53.7037037037037	TBI	20
224137	2	6	129	1	p4	6	72	8.33333333333333	TBI	20
224138	2	6	129	4	p4	44	72	61.1111111111111	TBI	20
224139	2	6	129	2	p4	15	72	20.8333333333333	TBI	20
224140	2	6	129	3	p4	7	72	9.72222222222222	TBI	20
224141	2	6	13	2	p2H	97	110	88.1818181818182	TBI	20
224142	2	6	13	3	p2H	6	110	5.45454545454545	TBI	20
224143	2	6	13	1	p2H	3	110	2.72727272727273	TBI	20
224144	2	6	13	4	p2H	4	110	3.63636363636364	TBI	20
224145	2	6	130	2	p1	22	113	19.4690265486726	TBI	20
224146	2	6	130	4	p1	10	113	8.84955752212389	TBI	20
224147	2	6	130	3	p1	19	113	16.8141592920354	TBI	20
224148	2	6	130	1	p1	62	113	54.8672566371681	TBI	20
224149	2	6	131	2	p3	16	79	20.253164556962	TBI	20
224150	2	6	131	3	p3	24	79	30.379746835443	TBI	20
224151	2	6	131	1	p3	17	79	21.5189873417722	TBI	20
224152	2	6	131	4	p3	22	79	27.8481012658228	TBI	20
224153	2	6	132	2	p1	26	108	24.0740740740741	TBI	20
224154	2	6	132	1	p1	53	108	49.0740740740741	TBI	20
224155	2	6	132	3	p1	21	108	19.4444444444444	TBI	20
224156	2	6	132	4	p1	8	108	7.40740740740741	TBI	20
224157	2	6	133	2	p3	11	57	19.2982456140351	TBI	20
224158	2	6	133	4	p3	8	57	14.0350877192982	TBI	20
224159	2	6	133	1	p3	6	57	10.5263157894737	TBI	20
224160	2	6	133	3	p3	32	57	56.140350877193	TBI	20
224161	2	6	134	4	p2L	9	134	6.71641791044776	TBI	20
224162	2	6	134	1	p2L	12	134	8.95522388059701	TBI	20
224163	2	6	134	2	p2L	104	134	77.6119402985075	TBI	20
224164	2	6	134	3	p2L	9	134	6.71641791044776	TBI	20
224165	2	6	135	2	p2L	21	42	50	TBI	20
224166	2	6	135	3	p2L	15	42	35.7142857142857	TBI	20
224167	2	6	135	1	p2L	2	42	4.76190476190476	TBI	20
224168	2	6	135	4	p2L	4	42	9.52380952380952	TBI	20
224169	2	6	136	2	p2L	18	31	58.0645161290323	TBI	20
224170	2	6	136	1	p2L	2	31	6.45161290322581	TBI	20
224171	2	6	136	4	p2L	4	31	12.9032258064516	TBI	20
224172	2	6	136	3	p2L	7	31	22.5806451612903	TBI	20
224173	2	6	137	1	p2L	8	57	14.0350877192982	TBI	20
224174	2	6	137	2	p2L	39	57	68.4210526315789	TBI	20
224175	2	6	137	4	p2L	3	57	5.26315789473684	TBI	20
224176	2	6	137	3	p2L	7	57	12.280701754386	TBI	20
224177	2	6	138	1	p1	36	91	39.5604395604396	TBI	20
224178	2	6	138	2	p1	21	91	23.0769230769231	TBI	20
224179	2	6	138	3	p1	13	91	14.2857142857143	TBI	20
224180	2	6	138	4	p1	21	91	23.0769230769231	TBI	20
224181	2	6	139	2	p1	40	82	48.780487804878	TBI	20
224182	2	6	139	4	p1	9	82	10.9756097560976	TBI	20
224183	2	6	139	3	p1	8	82	9.75609756097561	TBI	20
224184	2	6	139	1	p1	25	82	30.4878048780488	TBI	20
224185	2	6	14	2	p2H	143	154	92.8571428571429	TBI	20
224186	2	6	14	3	p2H	5	154	3.24675324675325	TBI	20
224187	2	6	14	1	p2H	4	154	2.5974025974026	TBI	20
224188	2	6	14	4	p2H	2	154	1.2987012987013	TBI	20
224189	2	6	140	1	p2L	21	124	16.9354838709677	TBI	20
224190	2	6	140	3	p2L	31	124	25	TBI	20
224191	2	6	140	4	p2L	24	124	19.3548387096774	TBI	20
224192	2	6	140	2	p2L	48	124	38.7096774193548	TBI	20
224193	2	6	141	1	p2H	5	123	4.0650406504065	TBI	20
224194	2	6	141	3	p2H	5	123	4.0650406504065	TBI	20
224195	2	6	141	2	p2H	104	123	84.5528455284553	TBI	20
224196	2	6	141	4	p2H	9	123	7.31707317073171	TBI	20
224197	2	6	142	1	p4	16	69	23.1884057971014	TBI	20
224198	2	6	142	2	p4	33	69	47.8260869565217	TBI	20
224199	2	6	142	3	p4	6	69	8.69565217391304	TBI	20
224200	2	6	142	4	p4	14	69	20.2898550724638	TBI	20
224201	2	6	143	1	p4	18	65	27.6923076923077	TBI	20
224202	2	6	143	2	p4	19	65	29.2307692307692	TBI	20
224203	2	6	143	3	p4	8	65	12.3076923076923	TBI	20
224204	2	6	143	4	p4	20	65	30.7692307692308	TBI	20
224205	2	6	144	4	p3	1	68	1.47058823529412	TBI	20
224206	2	6	144	1	p3	2	68	2.94117647058824	TBI	20
224207	2	6	144	2	p3	2	68	2.94117647058824	TBI	20
224208	2	6	144	3	p3	63	68	92.6470588235294	TBI	20
224209	2	6	145	3	p1	6	104	5.76923076923077	TBI	20
224210	2	6	145	1	p1	75	104	72.1153846153846	TBI	20
224211	2	6	145	2	p1	10	104	9.61538461538462	TBI	20
224212	2	6	145	4	p1	13	104	12.5	TBI	20
224213	2	6	146	1	p1	77	131	58.7786259541985	TBI	20
224214	2	6	146	4	p1	14	131	10.6870229007634	TBI	20
224215	2	6	146	3	p1	18	131	13.7404580152672	TBI	20
224216	2	6	146	2	p1	22	131	16.793893129771	TBI	20
224217	2	6	147	1	p2L	20	134	14.9253731343284	TBI	20
224218	2	6	147	2	p2L	56	134	41.7910447761194	TBI	20
224219	2	6	147	3	p2L	33	134	24.6268656716418	TBI	20
224220	2	6	147	4	p2L	25	134	18.6567164179104	TBI	20
224221	2	6	148	1	p4	5	45	11.1111111111111	TBI	20
224222	2	6	148	4	p4	25	45	55.5555555555556	TBI	20
224223	2	6	148	2	p4	14	45	31.1111111111111	TBI	20
224224	2	6	148	3	p4	1	45	2.22222222222222	TBI	20
224225	2	6	149	2	p2L	31	66	46.969696969697	TBI	20
224226	2	6	149	1	p2L	9	66	13.6363636363636	TBI	20
224227	2	6	149	3	p2L	11	66	16.6666666666667	TBI	20
224228	2	6	149	4	p2L	15	66	22.7272727272727	TBI	20
224229	2	6	15	2	p2L	24	106	22.6415094339623	TBI	20
224230	2	6	15	4	p2L	27	106	25.4716981132075	TBI	20
224231	2	6	15	3	p2L	14	106	13.2075471698113	TBI	20
224232	2	6	15	1	p2L	41	106	38.6792452830189	TBI	20
224233	2	6	150	1	p2L	13	124	10.4838709677419	TBI	20
224234	2	6	150	2	p2L	84	124	67.741935483871	TBI	20
224235	2	6	150	4	p2L	9	124	7.25806451612903	TBI	20
224236	2	6	150	3	p2L	18	124	14.5161290322581	TBI	20
224237	2	6	151	2	p2L	45	80	56.25	TBI	20
224238	2	6	151	4	p2L	24	80	30	TBI	20
224239	2	6	151	1	p2L	4	80	5	TBI	20
224240	2	6	151	3	p2L	7	80	8.75	TBI	20
224241	2	6	152	4	p2L	1	35	2.85714285714286	TBI	20
224242	2	6	152	2	p2L	19	35	54.2857142857143	TBI	20
224243	2	6	152	1	p2L	6	35	17.1428571428571	TBI	20
224244	2	6	152	3	p2L	9	35	25.7142857142857	TBI	20
224245	2	6	153	2	p2H	106	123	86.1788617886179	TBI	20
224246	2	6	153	1	p2H	9	123	7.31707317073171	TBI	20
224247	2	6	153	4	p2H	5	123	4.0650406504065	TBI	20
224248	2	6	153	3	p2H	3	123	2.4390243902439	TBI	20
224249	2	6	154	4	p4	48	58	82.7586206896552	TBI	20
224250	2	6	154	2	p4	3	58	5.17241379310345	TBI	20
224251	2	6	154	3	p4	3	58	5.17241379310345	TBI	20
224252	2	6	154	1	p4	4	58	6.89655172413793	TBI	20
224253	2	6	155	4	p2H	3	113	2.65486725663717	TBI	20
224254	2	6	155	2	p2H	104	113	92.0353982300885	TBI	20
224255	2	6	155	3	p2H	1	113	0.884955752212389	TBI	20
224256	2	6	155	1	p2H	5	113	4.42477876106195	TBI	20
224257	2	6	156	2	p3	6	57	10.5263157894737	TBI	20
224258	2	6	156	3	p3	46	57	80.7017543859649	TBI	20
224259	2	6	156	1	p3	2	57	3.50877192982456	TBI	20
224260	2	6	156	4	p3	3	57	5.26315789473684	TBI	20
224261	2	6	157	2	p4	10	45	22.2222222222222	TBI	20
224262	2	6	157	3	p4	3	45	6.66666666666667	TBI	20
224263	2	6	157	1	p4	3	45	6.66666666666667	TBI	20
224264	2	6	157	4	p4	29	45	64.4444444444444	TBI	20
224265	2	6	158	2	p4	41	76	53.9473684210526	TBI	20
224266	2	6	158	3	p4	5	76	6.57894736842105	TBI	20
224267	2	6	158	1	p4	9	76	11.8421052631579	TBI	20
224268	2	6	158	4	p4	21	76	27.6315789473684	TBI	20
224269	2	6	159	2	p2L	33	43	76.7441860465116	TBI	20
224270	2	6	159	3	p2L	5	43	11.6279069767442	TBI	20
224271	2	6	159	4	p2L	4	43	9.30232558139535	TBI	20
224272	2	6	159	1	p2L	1	43	2.32558139534884	TBI	20
224273	2	6	16	2	p2L	22	23	95.6521739130435	TBI	20
224274	2	6	16	4	p2L	1	23	4.34782608695652	TBI	20
224275	2	6	16	1	p2L	0	23	0	TBI	20
224276	2	6	16	3	p2L	0	23	0	TBI	20
224277	2	6	160	1	p2H	1	72	1.38888888888889	TBI	20
224278	2	6	160	4	p2H	3	72	4.16666666666667	TBI	20
224279	2	6	160	2	p2H	65	72	90.2777777777778	TBI	20
224280	2	6	160	3	p2H	3	72	4.16666666666667	TBI	20
224281	2	6	161	2	p2L	51	71	71.830985915493	TBI	20
224282	2	6	161	3	p2L	4	71	5.63380281690141	TBI	20
224283	2	6	161	1	p2L	13	71	18.3098591549296	TBI	20
224284	2	6	161	4	p2L	3	71	4.22535211267606	TBI	20
224285	2	6	162	2	p3	7	81	8.64197530864197	TBI	20
224286	2	6	162	3	p3	69	81	85.1851851851852	TBI	20
224287	2	6	162	4	p3	3	81	3.7037037037037	TBI	20
224288	2	6	162	1	p3	2	81	2.46913580246914	TBI	20
224289	2	6	163	1	p2L	9	150	6	TBI	20
224290	2	6	163	2	p2L	78	150	52	TBI	20
224291	2	6	163	4	p2L	19	150	12.6666666666667	TBI	20
224292	2	6	163	3	p2L	44	150	29.3333333333333	TBI	20
224293	2	6	164	1	p4	2	21	9.52380952380952	TBI	20
224294	2	6	164	2	p4	5	21	23.8095238095238	TBI	20
224295	2	6	164	4	p4	9	21	42.8571428571429	TBI	20
224296	2	6	164	3	p4	5	21	23.8095238095238	TBI	20
224297	2	6	165	4	p2L	5	70	7.14285714285714	TBI	20
224298	2	6	165	2	p2L	50	70	71.4285714285714	TBI	20
224299	2	6	165	1	p2L	5	70	7.14285714285714	TBI	20
224300	2	6	165	3	p2L	10	70	14.2857142857143	TBI	20
224301	2	6	166	2	p2H	87	99	87.8787878787879	TBI	20
224302	2	6	166	1	p2H	4	99	4.04040404040404	TBI	20
224303	2	6	166	4	p2H	3	99	3.03030303030303	TBI	20
224304	2	6	166	3	p2H	5	99	5.05050505050505	TBI	20
224305	2	6	167	1	p2L	13	156	8.33333333333333	TBI	20
224306	2	6	167	4	p2L	11	156	7.05128205128205	TBI	20
224307	2	6	167	3	p2L	9	156	5.76923076923077	TBI	20
224308	2	6	167	2	p2L	123	156	78.8461538461538	TBI	20
224309	2	6	168	2	p3	6	59	10.1694915254237	TBI	20
224310	2	6	168	3	p3	48	59	81.3559322033898	TBI	20
224311	2	6	168	4	p3	2	59	3.38983050847458	TBI	20
224312	2	6	168	1	p3	3	59	5.08474576271187	TBI	20
224313	2	6	169	1	p4	5	63	7.93650793650794	TBI	20
224314	2	6	169	2	p4	7	63	11.1111111111111	TBI	20
224315	2	6	169	4	p4	51	63	80.9523809523809	TBI	20
224316	2	6	169	3	p4	0	63	0	TBI	20
224317	2	6	17	4	p1	2	84	2.38095238095238	TBI	20
224318	2	6	17	1	p1	69	84	82.1428571428571	TBI	20
224319	2	6	17	3	p1	4	84	4.76190476190476	TBI	20
224320	2	6	17	2	p1	9	84	10.7142857142857	TBI	20
224321	2	6	170	1	p2L	14	106	13.2075471698113	TBI	20
224322	2	6	170	4	p2L	17	106	16.0377358490566	TBI	20
224323	2	6	170	2	p2L	43	106	40.5660377358491	TBI	20
224324	2	6	170	3	p2L	32	106	30.188679245283	TBI	20
224325	2	6	171	4	p2H	3	63	4.76190476190476	TBI	20
224326	2	6	171	2	p2H	57	63	90.4761904761905	TBI	20
224327	2	6	171	3	p2H	1	63	1.58730158730159	TBI	20
224328	2	6	171	1	p2H	2	63	3.17460317460317	TBI	20
224329	2	6	172	1	p2L	18	122	14.7540983606557	TBI	20
224330	2	6	172	2	p2L	63	122	51.6393442622951	TBI	20
224331	2	6	172	4	p2L	10	122	8.19672131147541	TBI	20
224332	2	6	172	3	p2L	31	122	25.4098360655738	TBI	20
224333	2	6	173	1	p1	49	96	51.0416666666667	TBI	20
224334	2	6	173	3	p1	17	96	17.7083333333333	TBI	20
224335	2	6	173	4	p1	19	96	19.7916666666667	TBI	20
224336	2	6	173	2	p1	11	96	11.4583333333333	TBI	20
224337	2	6	174	1	p2L	29	90	32.2222222222222	TBI	20
224338	2	6	174	4	p2L	18	90	20	TBI	20
224339	2	6	174	3	p2L	30	90	33.3333333333333	TBI	20
224340	2	6	174	2	p2L	13	90	14.4444444444444	TBI	20
224341	2	6	175	3	p1	18	105	17.1428571428571	TBI	20
224342	2	6	175	1	p1	42	105	40	TBI	20
224343	2	6	175	4	p1	33	105	31.4285714285714	TBI	20
224344	2	6	175	2	p1	12	105	11.4285714285714	TBI	20
224345	2	6	176	1	p2H	5	149	3.35570469798658	TBI	20
224346	2	6	176	2	p2H	134	149	89.9328859060403	TBI	20
224347	2	6	176	4	p2H	4	149	2.68456375838926	TBI	20
224348	2	6	176	3	p2H	6	149	4.02684563758389	TBI	20
224349	2	6	177	2	p2L	56	88	63.6363636363636	TBI	20
224350	2	6	177	1	p2L	11	88	12.5	TBI	20
224351	2	6	177	4	p2L	9	88	10.2272727272727	TBI	20
224352	2	6	177	3	p2L	12	88	13.6363636363636	TBI	20
224353	2	6	178	4	p2H	3	103	2.9126213592233	TBI	20
224354	2	6	178	2	p2H	86	103	83.495145631068	TBI	20
224355	2	6	178	1	p2H	7	103	6.79611650485437	TBI	20
224356	2	6	178	3	p2H	7	103	6.79611650485437	TBI	20
224357	2	6	179	4	p2L	4	75	5.33333333333333	TBI	20
224358	2	6	179	1	p2L	10	75	13.3333333333333	TBI	20
224359	2	6	179	2	p2L	54	75	72	TBI	20
224360	2	6	179	3	p2L	7	75	9.33333333333333	TBI	20
224361	2	6	18	3	p2L	18	138	13.0434782608696	TBI	20
224362	2	6	18	4	p2L	13	138	9.42028985507246	TBI	20
224363	2	6	18	2	p2L	100	138	72.463768115942	TBI	20
224364	2	6	18	1	p2L	7	138	5.07246376811594	TBI	20
224365	2	6	180	4	p2L	3	62	4.83870967741935	TBI	20
224366	2	6	180	2	p2L	51	62	82.258064516129	TBI	20
224367	2	6	180	1	p2L	5	62	8.06451612903226	TBI	20
224368	2	6	180	3	p2L	3	62	4.83870967741935	TBI	20
224369	2	6	181	3	p3	41	57	71.9298245614035	TBI	20
224370	2	6	181	2	p3	6	57	10.5263157894737	TBI	20
224371	2	6	181	1	p3	7	57	12.280701754386	TBI	20
224372	2	6	181	4	p3	3	57	5.26315789473684	TBI	20
224373	2	6	182	2	p2L	17	74	22.972972972973	TBI	20
224374	2	6	182	3	p2L	27	74	36.4864864864865	TBI	20
224375	2	6	182	4	p2L	13	74	17.5675675675676	TBI	20
224376	2	6	182	1	p2L	17	74	22.972972972973	TBI	20
224377	2	6	183	2	p4	19	74	25.6756756756757	TBI	20
224378	2	6	183	1	p4	5	74	6.75675675675676	TBI	20
224379	2	6	183	3	p4	5	74	6.75675675675676	TBI	20
224380	2	6	183	4	p4	45	74	60.8108108108108	TBI	20
224381	2	6	184	4	p2L	4	46	8.69565217391304	TBI	20
224382	2	6	184	1	p2L	8	46	17.3913043478261	TBI	20
224383	2	6	184	2	p2L	32	46	69.5652173913043	TBI	20
224384	2	6	184	3	p2L	2	46	4.34782608695652	TBI	20
224385	2	6	185	2	p2L	78	106	73.5849056603774	TBI	20
224386	2	6	185	4	p2L	3	106	2.83018867924528	TBI	20
224387	2	6	185	3	p2L	19	106	17.9245283018868	TBI	20
224388	2	6	185	1	p2L	6	106	5.66037735849057	TBI	20
224389	2	6	186	2	p2L	77	106	72.6415094339623	TBI	20
224390	2	6	186	3	p2L	19	106	17.9245283018868	TBI	20
224391	2	6	186	1	p2L	4	106	3.77358490566038	TBI	20
224392	2	6	186	4	p2L	6	106	5.66037735849057	TBI	20
224393	2	6	187	1	p4	10	80	12.5	TBI	20
224394	2	6	187	4	p4	46	80	57.5	TBI	20
224395	2	6	187	2	p4	10	80	12.5	TBI	20
224396	2	6	187	3	p4	14	80	17.5	TBI	20
224397	2	6	188	2	p3	3	39	7.69230769230769	TBI	20
224398	2	6	188	3	p3	26	39	66.6666666666667	TBI	20
224399	2	6	188	1	p3	3	39	7.69230769230769	TBI	20
224400	2	6	188	4	p3	7	39	17.9487179487179	TBI	20
224401	2	6	189	1	p1	57	72	79.1666666666667	TBI	20
224402	2	6	189	4	p1	1	72	1.38888888888889	TBI	20
224403	2	6	189	3	p1	6	72	8.33333333333333	TBI	20
224404	2	6	189	2	p1	8	72	11.1111111111111	TBI	20
224405	2	6	19	1	p1	27	116	23.2758620689655	TBI	20
224406	2	6	19	3	p1	44	116	37.9310344827586	TBI	20
224407	2	6	19	2	p1	24	116	20.6896551724138	TBI	20
224408	2	6	19	4	p1	21	116	18.1034482758621	TBI	20
224409	2	6	190	2	p1	14	116	12.0689655172414	TBI	20
224410	2	6	190	1	p1	73	116	62.9310344827586	TBI	20
224411	2	6	190	4	p1	8	116	6.89655172413793	TBI	20
224412	2	6	190	3	p1	21	116	18.1034482758621	TBI	20
224413	2	6	191	4	p4	27	65	41.5384615384615	TBI	20
224414	2	6	191	2	p4	29	65	44.6153846153846	TBI	20
224415	2	6	191	1	p4	6	65	9.23076923076923	TBI	20
224416	2	6	191	3	p4	3	65	4.61538461538462	TBI	20
224417	2	6	192	1	p1	43	67	64.1791044776119	TBI	20
224418	2	6	192	2	p1	9	67	13.4328358208955	TBI	20
224419	2	6	192	4	p1	5	67	7.46268656716418	TBI	20
224420	2	6	192	3	p1	10	67	14.9253731343284	TBI	20
224421	2	6	193	4	p1	7	60	11.6666666666667	TBI	20
224422	2	6	193	2	p1	22	60	36.6666666666667	TBI	20
224423	2	6	193	1	p1	24	60	40	TBI	20
224424	2	6	193	3	p1	7	60	11.6666666666667	TBI	20
224425	2	6	194	2	p2L	63	143	44.0559440559441	TBI	20
224426	2	6	194	1	p2L	18	143	12.5874125874126	TBI	20
224427	2	6	194	3	p2L	34	143	23.7762237762238	TBI	20
224428	2	6	194	4	p2L	28	143	19.5804195804196	TBI	20
224429	2	6	195	4	p2L	8	74	10.8108108108108	TBI	20
224430	2	6	195	1	p2L	12	74	16.2162162162162	TBI	20
224431	2	6	195	2	p2L	49	74	66.2162162162162	TBI	20
224432	2	6	195	3	p2L	5	74	6.75675675675676	TBI	20
224433	2	6	196	4	p2H	6	110	5.45454545454545	TBI	20
224434	2	6	196	2	p2H	84	110	76.3636363636364	TBI	20
224435	2	6	196	3	p2H	6	110	5.45454545454545	TBI	20
224436	2	6	196	1	p2H	14	110	12.7272727272727	TBI	20
224437	2	6	197	2	p3	17	67	25.3731343283582	TBI	20
224438	2	6	197	1	p3	11	67	16.4179104477612	TBI	20
224439	2	6	197	3	p3	16	67	23.8805970149254	TBI	20
224440	2	6	197	4	p3	23	67	34.3283582089552	TBI	20
224441	2	6	198	1	p2L	12	98	12.2448979591837	TBI	20
224442	2	6	198	2	p2L	58	98	59.1836734693878	TBI	20
224443	2	6	198	4	p2L	8	98	8.16326530612245	TBI	20
224444	2	6	198	3	p2L	20	98	20.4081632653061	TBI	20
224445	2	6	199	4	p3	1	41	2.4390243902439	TBI	20
224446	2	6	199	2	p3	2	41	4.8780487804878	TBI	20
224447	2	6	199	1	p3	11	41	26.8292682926829	TBI	20
224448	2	6	199	3	p3	27	41	65.8536585365854	TBI	20
224449	2	6	2	1	p2L	13	58	22.4137931034483	TBI	20
224450	2	6	2	2	p2L	38	58	65.5172413793103	TBI	20
224451	2	6	2	4	p2L	4	58	6.89655172413793	TBI	20
224452	2	6	2	3	p2L	3	58	5.17241379310345	TBI	20
224453	2	6	20	4	p2L	6	64	9.375	TBI	20
224454	2	6	20	2	p2L	45	64	70.3125	TBI	20
224455	2	6	20	3	p2L	5	64	7.8125	TBI	20
224456	2	6	20	1	p2L	8	64	12.5	TBI	20
224457	2	6	200	1	p2L	12	71	16.9014084507042	TBI	20
224458	2	6	200	2	p2L	29	71	40.8450704225352	TBI	20
224459	2	6	200	4	p2L	9	71	12.6760563380282	TBI	20
224460	2	6	200	3	p2L	21	71	29.5774647887324	TBI	20
224461	2	6	201	4	p2L	13	55	23.6363636363636	TBI	20
224462	2	6	201	1	p2L	14	55	25.4545454545455	TBI	20
224463	2	6	201	3	p2L	9	55	16.3636363636364	TBI	20
224464	2	6	201	2	p2L	19	55	34.5454545454545	TBI	20
224465	2	6	202	2	p2H	97	109	88.9908256880734	TBI	20
224466	2	6	202	3	p2H	7	109	6.42201834862385	TBI	20
224467	2	6	202	1	p2H	4	109	3.6697247706422	TBI	20
224468	2	6	202	4	p2H	1	109	0.917431192660551	TBI	20
224469	2	6	203	4	p1	22	137	16.0583941605839	TBI	20
224470	2	6	203	2	p1	20	137	14.5985401459854	TBI	20
224471	2	6	203	3	p1	76	137	55.4744525547445	TBI	20
224472	2	6	203	1	p1	19	137	13.8686131386861	TBI	20
224473	2	6	204	2	p4	8	53	15.0943396226415	TBI	20
224474	2	6	204	3	p4	4	53	7.54716981132075	TBI	20
224475	2	6	204	1	p4	3	53	5.66037735849057	TBI	20
224476	2	6	204	4	p4	38	53	71.6981132075472	TBI	20
224477	2	6	205	2	p4	22	69	31.8840579710145	TBI	20
224478	2	6	205	4	p4	44	69	63.768115942029	TBI	20
224479	2	6	205	1	p4	0	69	0	TBI	20
224480	2	6	205	3	p4	3	69	4.34782608695652	TBI	20
224481	2	6	206	4	p4	37	45	82.2222222222222	TBI	20
224482	2	6	206	2	p4	3	45	6.66666666666667	TBI	20
224483	2	6	206	1	p4	4	45	8.88888888888889	TBI	20
224484	2	6	206	3	p4	1	45	2.22222222222222	TBI	20
224485	2	6	207	1	p4	3	72	4.16666666666667	TBI	20
224486	2	6	207	2	p4	13	72	18.0555555555556	TBI	20
224487	2	6	207	3	p4	3	72	4.16666666666667	TBI	20
224488	2	6	207	4	p4	53	72	73.6111111111111	TBI	20
224489	2	6	208	1	p4	4	73	5.47945205479452	TBI	20
224490	2	6	208	4	p4	60	73	82.1917808219178	TBI	20
224491	2	6	208	2	p4	3	73	4.10958904109589	TBI	20
224492	2	6	208	3	p4	6	73	8.21917808219178	TBI	20
224493	2	6	209	2	p2L	19	91	20.8791208791209	TBI	20
224494	2	6	209	4	p2L	12	91	13.1868131868132	TBI	20
224495	2	6	209	1	p2L	28	91	30.7692307692308	TBI	20
224496	2	6	209	3	p2L	32	91	35.1648351648352	TBI	20
224497	2	6	21	3	p2L	4	15	26.6666666666667	TBI	20
224498	2	6	21	2	p2L	7	15	46.6666666666667	TBI	20
224499	2	6	21	4	p2L	3	15	20	TBI	20
224500	2	6	21	1	p2L	1	15	6.66666666666667	TBI	20
224501	2	6	210	4	p4	23	89	25.8426966292135	TBI	20
224502	2	6	210	2	p4	40	89	44.9438202247191	TBI	20
224503	2	6	210	3	p4	15	89	16.8539325842697	TBI	20
224504	2	6	210	1	p4	11	89	12.3595505617978	TBI	20
224505	2	6	211	2	p1	4	118	3.38983050847458	TBI	20
224506	2	6	211	3	p1	21	118	17.7966101694915	TBI	20
224507	2	6	211	4	p1	17	118	14.4067796610169	TBI	20
224508	2	6	211	1	p1	76	118	64.4067796610169	TBI	20
224509	2	6	212	4	p4	29	46	63.0434782608696	TBI	20
224510	2	6	212	2	p4	10	46	21.7391304347826	TBI	20
224511	2	6	212	3	p4	1	46	2.17391304347826	TBI	20
224512	2	6	212	1	p4	6	46	13.0434782608696	TBI	20
224513	2	6	213	4	p2L	13	105	12.3809523809524	TBI	20
224514	2	6	213	1	p2L	16	105	15.2380952380952	TBI	20
224515	2	6	213	2	p2L	40	105	38.0952380952381	TBI	20
224516	2	6	213	3	p2L	36	105	34.2857142857143	TBI	20
224517	2	6	214	1	p2L	11	95	11.5789473684211	TBI	20
224518	2	6	214	2	p2L	34	95	35.7894736842105	TBI	20
224519	2	6	214	4	p2L	16	95	16.8421052631579	TBI	20
224520	2	6	214	3	p2L	34	95	35.7894736842105	TBI	20
224521	2	6	215	3	p2H	6	100	6	TBI	20
224522	2	6	215	1	p2H	9	100	9	TBI	20
224523	2	6	215	4	p2H	6	100	6	TBI	20
224524	2	6	215	2	p2H	79	100	79	TBI	20
224525	2	6	216	1	p2H	19	95	20	TBI	20
224526	2	6	216	4	p2H	12	95	12.6315789473684	TBI	20
224527	2	6	216	2	p2H	55	95	57.8947368421053	TBI	20
224528	2	6	216	3	p2H	9	95	9.47368421052632	TBI	20
224529	2	6	217	1	p2H	2	106	1.88679245283019	TBI	20
224530	2	6	217	2	p2H	88	106	83.0188679245283	TBI	20
224531	2	6	217	4	p2H	7	106	6.60377358490566	TBI	20
224532	2	6	217	3	p2H	9	106	8.49056603773585	TBI	20
224533	2	6	218	1	p1	22	58	37.9310344827586	TBI	20
224534	2	6	218	2	p1	16	58	27.5862068965517	TBI	20
224535	2	6	218	4	p1	8	58	13.7931034482759	TBI	20
224536	2	6	218	3	p1	12	58	20.6896551724138	TBI	20
224537	2	6	219	2	p4	10	32	31.25	TBI	20
224538	2	6	219	3	p4	5	32	15.625	TBI	20
224539	2	6	219	1	p4	5	32	15.625	TBI	20
224540	2	6	219	4	p4	12	32	37.5	TBI	20
224541	2	6	22	3	p4	5	57	8.7719298245614	TBI	20
224542	2	6	22	4	p4	38	57	66.6666666666667	TBI	20
224543	2	6	22	2	p4	8	57	14.0350877192982	TBI	20
224544	2	6	22	1	p4	6	57	10.5263157894737	TBI	20
224545	2	6	220	2	p2L	21	126	16.6666666666667	TBI	20
224546	2	6	220	1	p2L	44	126	34.9206349206349	TBI	20
224547	2	6	220	3	p2L	35	126	27.7777777777778	TBI	20
224548	2	6	220	4	p2L	26	126	20.6349206349206	TBI	20
224549	2	6	221	3	p2H	0	67	0	TBI	20
224550	2	6	221	2	p2H	61	67	91.044776119403	TBI	20
224551	2	6	221	1	p2H	2	67	2.98507462686567	TBI	20
224552	2	6	221	4	p2H	4	67	5.97014925373134	TBI	20
224553	2	6	222	2	p1	6	69	8.69565217391304	TBI	20
224554	2	6	222	1	p1	54	69	78.2608695652174	TBI	20
224555	2	6	222	4	p1	6	69	8.69565217391304	TBI	20
224556	2	6	222	3	p1	3	69	4.34782608695652	TBI	20
224557	2	6	223	2	p2L	63	108	58.3333333333333	TBI	20
224558	2	6	223	1	p2L	23	108	21.2962962962963	TBI	20
224559	2	6	223	3	p2L	17	108	15.7407407407407	TBI	20
224560	2	6	223	4	p2L	5	108	4.62962962962963	TBI	20
224561	2	6	224	1	p4	13	58	22.4137931034483	TBI	20
224562	2	6	224	2	p4	20	58	34.4827586206897	TBI	20
224563	2	6	224	4	p4	21	58	36.2068965517241	TBI	20
224564	2	6	224	3	p4	4	58	6.89655172413793	TBI	20
224565	2	6	225	2	p2L	50	87	57.4712643678161	TBI	20
224566	2	6	225	1	p2L	17	87	19.5402298850575	TBI	20
224567	2	6	225	4	p2L	15	87	17.2413793103448	TBI	20
224568	2	6	225	3	p2L	5	87	5.74712643678161	TBI	20
224569	2	6	226	1	p4	4	57	7.01754385964912	TBI	20
224570	2	6	226	3	p4	3	57	5.26315789473684	TBI	20
224571	2	6	226	2	p4	36	57	63.1578947368421	TBI	20
224572	2	6	226	4	p4	14	57	24.5614035087719	TBI	20
224573	2	6	227	2	p1	0	89	0	TBI	20
224574	2	6	227	4	p1	4	89	4.49438202247191	TBI	20
224575	2	6	227	1	p1	82	89	92.1348314606742	TBI	20
224576	2	6	227	3	p1	3	89	3.37078651685393	TBI	20
224577	2	6	228	2	p4	22	77	28.5714285714286	TBI	20
224578	2	6	228	4	p4	21	77	27.2727272727273	TBI	20
224579	2	6	228	3	p4	10	77	12.987012987013	TBI	20
224580	2	6	228	1	p4	24	77	31.1688311688312	TBI	20
224581	2	6	229	1	p4	14	64	21.875	TBI	20
224582	2	6	229	2	p4	16	64	25	TBI	20
224583	2	6	229	4	p4	29	64	45.3125	TBI	20
224584	2	6	229	3	p4	5	64	7.8125	TBI	20
224585	2	6	23	3	p4	0	62	0	TBI	20
224586	2	6	23	1	p4	3	62	4.83870967741935	TBI	20
224587	2	6	23	4	p4	57	62	91.9354838709677	TBI	20
224588	2	6	23	2	p4	2	62	3.2258064516129	TBI	20
224589	2	6	230	4	p4	55	58	94.8275862068966	TBI	20
224590	2	6	230	3	p4	0	58	0	TBI	20
224591	2	6	230	1	p4	1	58	1.72413793103448	TBI	20
224592	2	6	230	2	p4	2	58	3.44827586206897	TBI	20
224593	2	6	231	2	p4	10	58	17.2413793103448	TBI	20
224594	2	6	231	4	p4	35	58	60.3448275862069	TBI	20
224595	2	6	231	3	p4	8	58	13.7931034482759	TBI	20
224596	2	6	231	1	p4	5	58	8.62068965517241	TBI	20
224597	2	6	232	2	p1	31	128	24.21875	TBI	20
224598	2	6	232	1	p1	56	128	43.75	TBI	20
224599	2	6	232	4	p1	31	128	24.21875	TBI	20
224600	2	6	232	3	p1	10	128	7.8125	TBI	20
224601	2	6	233	1	p1	29	51	56.8627450980392	TBI	20
224602	2	6	233	3	p1	10	51	19.6078431372549	TBI	20
224603	2	6	233	4	p1	5	51	9.80392156862745	TBI	20
224604	2	6	233	2	p1	7	51	13.7254901960784	TBI	20
224605	2	6	234	1	p1	59	109	54.1284403669725	TBI	20
224606	2	6	234	4	p1	9	109	8.25688073394496	TBI	20
224607	2	6	234	2	p1	8	109	7.3394495412844	TBI	20
224608	2	6	234	3	p1	33	109	30.2752293577982	TBI	20
224609	2	6	235	1	p3	12	57	21.0526315789474	TBI	20
224610	2	6	235	3	p3	28	57	49.1228070175439	TBI	20
224611	2	6	235	2	p3	9	57	15.7894736842105	TBI	20
224612	2	6	235	4	p3	8	57	14.0350877192982	TBI	20
224613	2	6	236	2	p2L	71	89	79.7752808988764	TBI	20
224614	2	6	236	4	p2L	4	89	4.49438202247191	TBI	20
224615	2	6	236	3	p2L	9	89	10.1123595505618	TBI	20
224616	2	6	236	1	p2L	5	89	5.61797752808989	TBI	20
224617	2	6	237	1	p1	28	74	37.8378378378378	TBI	20
224618	2	6	237	2	p1	11	74	14.8648648648649	TBI	20
224619	2	6	237	4	p1	5	74	6.75675675675676	TBI	20
224620	2	6	237	3	p1	30	74	40.5405405405405	TBI	20
224621	2	6	238	1	p4	11	69	15.9420289855072	TBI	20
224622	2	6	238	2	p4	24	69	34.7826086956522	TBI	20
224623	2	6	238	4	p4	21	69	30.4347826086957	TBI	20
224624	2	6	238	3	p4	13	69	18.8405797101449	TBI	20
224625	2	6	239	3	p2H	8	109	7.3394495412844	TBI	20
224626	2	6	239	1	p2H	13	109	11.9266055045872	TBI	20
224627	2	6	239	4	p2H	9	109	8.25688073394496	TBI	20
224628	2	6	239	2	p2H	79	109	72.4770642201835	TBI	20
224629	2	6	24	3	p4	6	66	9.09090909090909	TBI	20
224630	2	6	24	2	p4	18	66	27.2727272727273	TBI	20
224631	2	6	24	1	p4	16	66	24.2424242424242	TBI	20
224632	2	6	24	4	p4	26	66	39.3939393939394	TBI	20
224633	2	6	240	4	p4	66	84	78.5714285714286	TBI	20
224634	2	6	240	1	p4	1	84	1.19047619047619	TBI	20
224635	2	6	240	2	p4	13	84	15.4761904761905	TBI	20
224636	2	6	240	3	p4	4	84	4.76190476190476	TBI	20
224637	2	6	241	1	p1	129	137	94.1605839416058	TBI	20
224638	2	6	241	2	p1	2	137	1.45985401459854	TBI	20
224639	2	6	241	4	p1	1	137	0.72992700729927	TBI	20
224640	2	6	241	3	p1	5	137	3.64963503649635	TBI	20
224641	2	6	242	2	p2L	68	85	80	TBI	20
224642	2	6	242	4	p2L	4	85	4.70588235294118	TBI	20
224643	2	6	242	3	p2L	5	85	5.88235294117647	TBI	20
224644	2	6	242	1	p2L	8	85	9.41176470588235	TBI	20
224645	2	6	243	1	p1	126	173	72.8323699421965	TBI	20
224646	2	6	243	4	p1	11	173	6.35838150289017	TBI	20
224647	2	6	243	2	p1	19	173	10.9826589595376	TBI	20
224648	2	6	243	3	p1	17	173	9.82658959537572	TBI	20
224649	2	6	244	2	p2L	67	109	61.4678899082569	TBI	20
224650	2	6	244	1	p2L	9	109	8.25688073394496	TBI	20
224651	2	6	244	3	p2L	8	109	7.3394495412844	TBI	20
224652	2	6	244	4	p2L	25	109	22.9357798165138	TBI	20
224653	2	6	245	1	p1	92	105	87.6190476190476	TBI	20
224654	2	6	245	2	p1	9	105	8.57142857142857	TBI	20
224655	2	6	245	4	p1	3	105	2.85714285714286	TBI	20
224656	2	6	245	3	p1	1	105	0.952380952380952	TBI	20
224657	2	6	246	1	p4	5	54	9.25925925925926	TBI	20
224658	2	6	246	2	p4	4	54	7.40740740740741	TBI	20
224659	2	6	246	3	p4	3	54	5.55555555555556	TBI	20
224660	2	6	246	4	p4	42	54	77.7777777777778	TBI	20
224661	2	6	247	2	p1	9	60	15	TBI	20
224662	2	6	247	4	p1	11	60	18.3333333333333	TBI	20
224663	2	6	247	3	p1	22	60	36.6666666666667	TBI	20
224664	2	6	247	1	p1	18	60	30	TBI	20
224665	2	6	248	1	p2H	4	87	4.59770114942529	TBI	20
224666	2	6	248	2	p2H	71	87	81.6091954022989	TBI	20
224667	2	6	248	3	p2H	5	87	5.74712643678161	TBI	20
224668	2	6	248	4	p2H	7	87	8.04597701149425	TBI	20
224669	2	6	249	3	p4	3	41	7.31707317073171	TBI	20
224670	2	6	249	1	p4	8	41	19.5121951219512	TBI	20
224671	2	6	249	2	p4	9	41	21.9512195121951	TBI	20
224672	2	6	249	4	p4	21	41	51.219512195122	TBI	20
224673	2	6	25	3	p4	12	57	21.0526315789474	TBI	20
224674	2	6	25	2	p4	25	57	43.859649122807	TBI	20
224675	2	6	25	1	p4	6	57	10.5263157894737	TBI	20
224676	2	6	25	4	p4	14	57	24.5614035087719	TBI	20
224677	2	6	250	4	p2L	11	105	10.4761904761905	TBI	20
224678	2	6	250	1	p2L	14	105	13.3333333333333	TBI	20
224679	2	6	250	2	p2L	60	105	57.1428571428571	TBI	20
224680	2	6	250	3	p2L	20	105	19.047619047619	TBI	20
224681	2	6	251	4	p4	38	51	74.5098039215686	TBI	20
224682	2	6	251	1	p4	7	51	13.7254901960784	TBI	20
224683	2	6	251	2	p4	2	51	3.92156862745098	TBI	20
224684	2	6	251	3	p4	4	51	7.84313725490196	TBI	20
224685	2	6	252	2	p1	18	40	45	TBI	20
224686	2	6	252	4	p1	3	40	7.5	TBI	20
224687	2	6	252	3	p1	11	40	27.5	TBI	20
224688	2	6	252	1	p1	8	40	20	TBI	20
224689	2	6	253	2	p4	34	43	79.0697674418605	TBI	20
224690	2	6	253	4	p4	7	43	16.2790697674419	TBI	20
224691	2	6	253	3	p4	1	43	2.32558139534884	TBI	20
224692	2	6	253	1	p4	1	43	2.32558139534884	TBI	20
224693	2	6	254	2	p4	1	21	4.76190476190476	TBI	20
224694	2	6	254	3	p4	4	21	19.047619047619	TBI	20
224695	2	6	254	1	p4	0	21	0	TBI	20
224696	2	6	254	4	p4	16	21	76.1904761904762	TBI	20
224697	2	6	255	2	p2H	78	104	75	TBI	20
224698	2	6	255	4	p2H	6	104	5.76923076923077	TBI	20
224699	2	6	255	3	p2H	9	104	8.65384615384615	TBI	20
224700	2	6	255	1	p2H	11	104	10.5769230769231	TBI	20
224701	2	6	256	2	p1	19	140	13.5714285714286	TBI	20
224702	2	6	256	4	p1	10	140	7.14285714285714	TBI	20
224703	2	6	256	3	p1	22	140	15.7142857142857	TBI	20
224704	2	6	256	1	p1	89	140	63.5714285714286	TBI	20
224705	2	6	257	1	p1	98	110	89.0909090909091	TBI	20
224706	2	6	257	2	p1	6	110	5.45454545454545	TBI	20
224707	2	6	257	4	p1	3	110	2.72727272727273	TBI	20
224708	2	6	257	3	p1	3	110	2.72727272727273	TBI	20
224709	2	6	258	1	p2H	4	197	2.03045685279188	TBI	20
224710	2	6	258	2	p2H	186	197	94.4162436548223	TBI	20
224711	2	6	258	4	p2H	5	197	2.53807106598985	TBI	20
224712	2	6	258	3	p2H	2	197	1.01522842639594	TBI	20
224713	2	6	259	2	p4	12	63	19.047619047619	TBI	20
224714	2	6	259	1	p4	14	63	22.2222222222222	TBI	20
224715	2	6	259	3	p4	13	63	20.6349206349206	TBI	20
224716	2	6	259	4	p4	24	63	38.0952380952381	TBI	20
224717	2	6	26	3	p4	1	49	2.04081632653061	TBI	20
224718	2	6	26	1	p4	4	49	8.16326530612245	TBI	20
224719	2	6	26	2	p4	6	49	12.2448979591837	TBI	20
224720	2	6	26	4	p4	38	49	77.5510204081633	TBI	20
224721	2	6	260	1	p1	77	114	67.5438596491228	TBI	20
224722	2	6	260	2	p1	16	114	14.0350877192982	TBI	20
224723	2	6	260	3	p1	16	114	14.0350877192982	TBI	20
224724	2	6	260	4	p1	5	114	4.3859649122807	TBI	20
224725	2	6	261	1	p3	14	95	14.7368421052632	TBI	20
224726	2	6	261	2	p3	4	95	4.21052631578947	TBI	20
224727	2	6	261	4	p3	2	95	2.10526315789474	TBI	20
224728	2	6	261	3	p3	75	95	78.9473684210526	TBI	20
224729	2	6	262	2	p2L	59	80	73.75	TBI	20
224730	2	6	262	1	p2L	11	80	13.75	TBI	20
224731	2	6	262	4	p2L	7	80	8.75	TBI	20
224732	2	6	262	3	p2L	3	80	3.75	TBI	20
224733	2	6	263	2	p4	8	60	13.3333333333333	TBI	20
224734	2	6	263	4	p4	50	60	83.3333333333333	TBI	20
224735	2	6	263	3	p4	1	60	1.66666666666667	TBI	20
224736	2	6	263	1	p4	1	60	1.66666666666667	TBI	20
224737	2	6	264	2	p2L	54	97	55.6701030927835	TBI	20
224738	2	6	264	3	p2L	11	97	11.340206185567	TBI	20
224739	2	6	264	1	p2L	12	97	12.3711340206186	TBI	20
224740	2	6	264	4	p2L	20	97	20.6185567010309	TBI	20
224741	2	6	265	1	p4	8	50	16	TBI	20
224742	2	6	265	4	p4	31	50	62	TBI	20
224743	2	6	265	3	p4	6	50	12	TBI	20
224744	2	6	265	2	p4	5	50	10	TBI	20
224745	2	6	266	4	p3	3	81	3.7037037037037	TBI	20
224746	2	6	266	2	p3	10	81	12.3456790123457	TBI	20
224747	2	6	266	1	p3	5	81	6.17283950617284	TBI	20
224748	2	6	266	3	p3	63	81	77.7777777777778	TBI	20
224749	2	6	267	1	p4	3	39	7.69230769230769	TBI	20
224750	2	6	267	2	p4	28	39	71.7948717948718	TBI	20
224751	2	6	267	4	p4	4	39	10.2564102564103	TBI	20
224752	2	6	267	3	p4	4	39	10.2564102564103	TBI	20
224753	2	6	268	3	p2H	5	177	2.82485875706215	TBI	20
224754	2	6	268	1	p2H	7	177	3.95480225988701	TBI	20
224755	2	6	268	2	p2H	150	177	84.7457627118644	TBI	20
224756	2	6	268	4	p2H	15	177	8.47457627118644	TBI	20
224757	2	6	269	1	p2L	12	130	9.23076923076923	TBI	20
224758	2	6	269	2	p2L	99	130	76.1538461538461	TBI	20
224759	2	6	269	3	p2L	14	130	10.7692307692308	TBI	20
224760	2	6	269	4	p2L	5	130	3.84615384615385	TBI	20
224761	2	6	27	4	p3	11	80	13.75	TBI	20
224762	2	6	27	3	p3	42	80	52.5	TBI	20
224763	2	6	27	1	p3	15	80	18.75	TBI	20
224764	2	6	27	2	p3	12	80	15	TBI	20
224765	2	6	270	2	p2H	71	80	88.75	TBI	20
224766	2	6	270	1	p2H	3	80	3.75	TBI	20
224767	2	6	270	4	p2H	5	80	6.25	TBI	20
224768	2	6	270	3	p2H	1	80	1.25	TBI	20
224769	2	6	271	1	p2L	3	51	5.88235294117647	TBI	20
224770	2	6	271	4	p2L	12	51	23.5294117647059	TBI	20
224771	2	6	271	2	p2L	14	51	27.4509803921569	TBI	20
224772	2	6	271	3	p2L	22	51	43.1372549019608	TBI	20
224773	2	6	272	2	p2L	50	111	45.045045045045	TBI	20
224774	2	6	272	3	p2L	17	111	15.3153153153153	TBI	20
224775	2	6	272	1	p2L	33	111	29.7297297297297	TBI	20
224776	2	6	272	4	p2L	11	111	9.90990990990991	TBI	20
224777	2	6	273	1	p2L	8	71	11.2676056338028	TBI	20
224778	2	6	273	2	p2L	37	71	52.112676056338	TBI	20
224779	2	6	273	4	p2L	13	71	18.3098591549296	TBI	20
224780	2	6	273	3	p2L	13	71	18.3098591549296	TBI	20
224781	2	6	274	1	p2L	19	104	18.2692307692308	TBI	20
224782	2	6	274	2	p2L	61	104	58.6538461538462	TBI	20
224783	2	6	274	4	p2L	17	104	16.3461538461538	TBI	20
224784	2	6	274	3	p2L	7	104	6.73076923076923	TBI	20
224785	2	6	275	1	p1	61	91	67.032967032967	TBI	20
224786	2	6	275	4	p1	14	91	15.3846153846154	TBI	20
224787	2	6	275	2	p1	11	91	12.0879120879121	TBI	20
224788	2	6	275	3	p1	5	91	5.49450549450549	TBI	20
224789	2	6	276	2	p2H	62	63	98.4126984126984	TBI	20
224790	2	6	276	4	p2H	0	63	0	TBI	20
224791	2	6	276	1	p2H	1	63	1.58730158730159	TBI	20
224792	2	6	276	3	p2H	0	63	0	TBI	20
224793	2	6	277	2	p2H	115	132	87.1212121212121	TBI	20
224794	2	6	277	1	p2H	10	132	7.57575757575758	TBI	20
224795	2	6	277	4	p2H	4	132	3.03030303030303	TBI	20
224796	2	6	277	3	p2H	3	132	2.27272727272727	TBI	20
224797	2	6	278	1	p3	10	73	13.6986301369863	TBI	20
224798	2	6	278	3	p3	39	73	53.4246575342466	TBI	20
224799	2	6	278	2	p3	11	73	15.0684931506849	TBI	20
224800	2	6	278	4	p3	13	73	17.8082191780822	TBI	20
224801	2	6	279	2	p2H	127	150	84.6666666666667	TBI	20
224802	2	6	279	1	p2H	14	150	9.33333333333333	TBI	20
224803	2	6	279	4	p2H	3	150	2	TBI	20
224804	2	6	279	3	p2H	6	150	4	TBI	20
224805	2	6	28	2	p2L	47	85	55.2941176470588	TBI	20
224806	2	6	28	3	p2L	9	85	10.5882352941176	TBI	20
224807	2	6	28	1	p2L	17	85	20	TBI	20
224808	2	6	28	4	p2L	12	85	14.1176470588235	TBI	20
224809	2	6	280	1	p2H	2	105	1.9047619047619	TBI	20
224810	2	6	280	4	p2H	9	105	8.57142857142857	TBI	20
224811	2	6	280	3	p2H	10	105	9.52380952380952	TBI	20
224812	2	6	280	2	p2H	84	105	80	TBI	20
224813	2	6	281	3	p1	16	48	33.3333333333333	TBI	20
224814	2	6	281	1	p1	12	48	25	TBI	20
224815	2	6	281	4	p1	13	48	27.0833333333333	TBI	20
224816	2	6	281	2	p1	7	48	14.5833333333333	TBI	20
224817	2	6	282	4	p2L	8	73	10.958904109589	TBI	20
224818	2	6	282	1	p2L	7	73	9.58904109589041	TBI	20
224819	2	6	282	2	p2L	54	73	73.972602739726	TBI	20
224820	2	6	282	3	p2L	4	73	5.47945205479452	TBI	20
224821	2	6	283	1	p2L	15	94	15.9574468085106	TBI	20
224822	2	6	283	2	p2L	56	94	59.5744680851064	TBI	20
224823	2	6	283	4	p2L	2	94	2.12765957446809	TBI	20
224824	2	6	283	3	p2L	21	94	22.3404255319149	TBI	20
224825	2	6	284	1	p3	4	71	5.63380281690141	TBI	20
224826	2	6	284	2	p3	6	71	8.45070422535211	TBI	20
224827	2	6	284	3	p3	59	71	83.0985915492958	TBI	20
224828	2	6	284	4	p3	2	71	2.8169014084507	TBI	20
224829	2	6	285	2	p4	27	66	40.9090909090909	TBI	20
224830	2	6	285	4	p4	36	66	54.5454545454545	TBI	20
224831	2	6	285	3	p4	2	66	3.03030303030303	TBI	20
224832	2	6	285	1	p4	1	66	1.51515151515152	TBI	20
224833	2	6	286	1	p2L	4	60	6.66666666666667	TBI	20
224834	2	6	286	2	p2L	44	60	73.3333333333333	TBI	20
224835	2	6	286	4	p2L	5	60	8.33333333333333	TBI	20
224836	2	6	286	3	p2L	7	60	11.6666666666667	TBI	20
224837	2	6	287	3	p2L	13	104	12.5	TBI	20
224838	2	6	287	1	p2L	6	104	5.76923076923077	TBI	20
224839	2	6	287	2	p2L	60	104	57.6923076923077	TBI	20
224840	2	6	287	4	p2L	25	104	24.0384615384615	TBI	20
224841	2	6	288	1	p4	3	63	4.76190476190476	TBI	20
224842	2	6	288	3	p4	2	63	3.17460317460317	TBI	20
224843	2	6	288	2	p4	16	63	25.3968253968254	TBI	20
224844	2	6	288	4	p4	42	63	66.6666666666667	TBI	20
224845	2	6	289	4	p3	9	73	12.3287671232877	TBI	20
224846	2	6	289	2	p3	15	73	20.5479452054795	TBI	20
224847	2	6	289	1	p3	11	73	15.0684931506849	TBI	20
224848	2	6	289	3	p3	38	73	52.0547945205479	TBI	20
224849	2	6	29	1	p4	11	35	31.4285714285714	TBI	20
224850	2	6	29	4	p4	12	35	34.2857142857143	TBI	20
224851	2	6	29	3	p4	6	35	17.1428571428571	TBI	20
224852	2	6	29	2	p4	6	35	17.1428571428571	TBI	20
224853	2	6	290	1	p4	0	45	0	TBI	20
224854	2	6	290	3	p4	2	45	4.44444444444444	TBI	20
224855	2	6	290	2	p4	12	45	26.6666666666667	TBI	20
224856	2	6	290	4	p4	31	45	68.8888888888889	TBI	20
224857	2	6	291	1	p4	14	105	13.3333333333333	TBI	20
224858	2	6	291	4	p4	24	105	22.8571428571429	TBI	20
224859	2	6	291	2	p4	59	105	56.1904761904762	TBI	20
224860	2	6	291	3	p4	8	105	7.61904761904762	TBI	20
224861	2	6	292	2	p2L	34	101	33.6633663366337	TBI	20
224862	2	6	292	4	p2L	35	101	34.6534653465347	TBI	20
224863	2	6	292	1	p2L	18	101	17.8217821782178	TBI	20
224864	2	6	292	3	p2L	14	101	13.8613861386139	TBI	20
224865	2	6	293	1	p2L	11	90	12.2222222222222	TBI	20
224866	2	6	293	3	p2L	10	90	11.1111111111111	TBI	20
224867	2	6	293	4	p2L	6	90	6.66666666666667	TBI	20
224868	2	6	293	2	p2L	63	90	70	TBI	20
224869	2	6	294	2	p2H	91	106	85.8490566037736	TBI	20
224870	2	6	294	4	p2H	3	106	2.83018867924528	TBI	20
224871	2	6	294	1	p2H	10	106	9.43396226415094	TBI	20
224872	2	6	294	3	p2H	2	106	1.88679245283019	TBI	20
224873	2	6	295	1	p4	2	72	2.77777777777778	TBI	20
224874	2	6	295	2	p4	56	72	77.7777777777778	TBI	20
224875	2	6	295	3	p4	5	72	6.94444444444444	TBI	20
224876	2	6	295	4	p4	9	72	12.5	TBI	20
224877	2	6	296	1	p3	5	57	8.7719298245614	TBI	20
224878	2	6	296	2	p3	9	57	15.7894736842105	TBI	20
224879	2	6	296	3	p3	34	57	59.6491228070175	TBI	20
224880	2	6	296	4	p3	9	57	15.7894736842105	TBI	20
224881	2	6	297	1	p1	4	74	5.40540540540541	TBI	20
224882	2	6	297	2	p1	34	74	45.945945945946	TBI	20
224883	2	6	297	3	p1	15	74	20.2702702702703	TBI	20
224884	2	6	297	4	p1	21	74	28.3783783783784	TBI	20
224885	2	6	298	1	p4	3	67	4.47761194029851	TBI	20
224886	2	6	298	2	p4	2	67	2.98507462686567	TBI	20
224887	2	6	298	3	p4	2	67	2.98507462686567	TBI	20
224888	2	6	298	4	p4	60	67	89.5522388059701	TBI	20
224889	2	6	299	4	p2L	9	77	11.6883116883117	TBI	20
224890	2	6	299	2	p2L	29	77	37.6623376623377	TBI	20
224891	2	6	299	1	p2L	19	77	24.6753246753247	TBI	20
224892	2	6	299	3	p2L	20	77	25.974025974026	TBI	20
224893	2	6	3	4	p4	19	64	29.6875	TBI	20
224894	2	6	3	1	p4	20	64	31.25	TBI	20
224895	2	6	3	2	p4	13	64	20.3125	TBI	20
224896	2	6	3	3	p4	12	64	18.75	TBI	20
224897	2	6	30	1	p2L	23	84	27.3809523809524	TBI	20
224898	2	6	30	2	p2L	12	84	14.2857142857143	TBI	20
224899	2	6	30	4	p2L	31	84	36.9047619047619	TBI	20
224900	2	6	30	3	p2L	18	84	21.4285714285714	TBI	20
224901	2	6	300	1	p2L	12	110	10.9090909090909	TBI	20
224902	2	6	300	4	p2L	17	110	15.4545454545455	TBI	20
224903	2	6	300	2	p2L	72	110	65.4545454545455	TBI	20
224904	2	6	300	3	p2L	9	110	8.18181818181818	TBI	20
224905	2	6	301	4	p2H	2	100	2	TBI	20
224906	2	6	301	1	p2H	4	100	4	TBI	20
224907	2	6	301	2	p2H	94	100	94	TBI	20
224908	2	6	301	3	p2H	0	100	0	TBI	20
224909	2	6	302	4	p2L	1	75	1.33333333333333	TBI	20
224910	2	6	302	1	p2L	2	75	2.66666666666667	TBI	20
224911	2	6	302	2	p2L	51	75	68	TBI	20
224912	2	6	302	3	p2L	21	75	28	TBI	20
224913	2	6	303	1	p4	4	59	6.77966101694915	TBI	20
224914	2	6	303	4	p4	45	59	76.271186440678	TBI	20
224915	2	6	303	2	p4	7	59	11.864406779661	TBI	20
224916	2	6	303	3	p4	3	59	5.08474576271187	TBI	20
224917	2	6	304	1	p2L	5	113	4.42477876106195	TBI	20
224918	2	6	304	4	p2L	10	113	8.84955752212389	TBI	20
224919	2	6	304	2	p2L	77	113	68.141592920354	TBI	20
224920	2	6	304	3	p2L	21	113	18.5840707964602	TBI	20
224921	2	6	305	4	p4	60	64	93.75	TBI	20
224922	2	6	305	2	p4	3	64	4.6875	TBI	20
224923	2	6	305	3	p4	0	64	0	TBI	20
224924	2	6	305	1	p4	1	64	1.5625	TBI	20
224925	2	6	306	4	p2L	12	109	11.0091743119266	TBI	20
224926	2	6	306	2	p2L	68	109	62.3853211009174	TBI	20
224927	2	6	306	1	p2L	17	109	15.5963302752294	TBI	20
224928	2	6	306	3	p2L	12	109	11.0091743119266	TBI	20
224929	2	6	307	4	p1	11	69	15.9420289855072	TBI	20
224930	2	6	307	1	p1	36	69	52.1739130434783	TBI	20
224931	2	6	307	2	p1	9	69	13.0434782608696	TBI	20
224932	2	6	307	3	p1	13	69	18.8405797101449	TBI	20
224933	2	6	308	3	p2L	11	62	17.741935483871	TBI	20
224934	2	6	308	4	p2L	8	62	12.9032258064516	TBI	20
224935	2	6	308	1	p2L	3	62	4.83870967741935	TBI	20
224936	2	6	308	2	p2L	40	62	64.5161290322581	TBI	20
224937	2	6	309	3	p2L	27	143	18.8811188811189	TBI	20
224938	2	6	309	4	p2L	16	143	11.1888111888112	TBI	20
224939	2	6	309	2	p2L	97	143	67.8321678321678	TBI	20
224940	2	6	309	1	p2L	3	143	2.0979020979021	TBI	20
224941	2	6	31	1	p1	31	62	50	TBI	20
224942	2	6	31	4	p1	14	62	22.5806451612903	TBI	20
224943	2	6	31	2	p1	11	62	17.741935483871	TBI	20
224944	2	6	31	3	p1	6	62	9.67741935483871	TBI	20
224945	2	6	310	4	p2L	8	71	11.2676056338028	TBI	20
224946	2	6	310	3	p2L	4	71	5.63380281690141	TBI	20
224947	2	6	310	1	p2L	10	71	14.0845070422535	TBI	20
224948	2	6	310	2	p2L	49	71	69.0140845070423	TBI	20
224949	2	6	311	3	p1	8	93	8.60215053763441	TBI	20
224950	2	6	311	4	p1	10	93	10.752688172043	TBI	20
224951	2	6	311	1	p1	73	93	78.494623655914	TBI	20
224952	2	6	311	2	p1	2	93	2.1505376344086	TBI	20
224953	2	6	312	2	p4	1	68	1.47058823529412	TBI	20
224954	2	6	312	3	p4	0	68	0	TBI	20
224955	2	6	312	1	p4	2	68	2.94117647058824	TBI	20
224956	2	6	312	4	p4	65	68	95.5882352941177	TBI	20
224957	2	6	313	1	p2H	8	63	12.6984126984127	TBI	20
224958	2	6	313	3	p2H	6	63	9.52380952380952	TBI	20
224959	2	6	313	2	p2H	49	63	77.7777777777778	TBI	20
224960	2	6	313	4	p2H	0	63	0	TBI	20
224961	2	6	314	2	p3	20	98	20.4081632653061	TBI	20
224962	2	6	314	1	p3	19	98	19.3877551020408	TBI	20
224963	2	6	314	3	p3	45	98	45.9183673469388	TBI	20
224964	2	6	314	4	p3	14	98	14.2857142857143	TBI	20
224965	2	6	315	3	p2L	14	112	12.5	TBI	20
224966	2	6	315	4	p2L	12	112	10.7142857142857	TBI	20
224967	2	6	315	1	p2L	6	112	5.35714285714286	TBI	20
224968	2	6	315	2	p2L	80	112	71.4285714285714	TBI	20
224969	2	6	316	3	p2L	14	87	16.0919540229885	TBI	20
224970	2	6	316	4	p2L	16	87	18.3908045977011	TBI	20
224971	2	6	316	2	p2L	46	87	52.8735632183908	TBI	20
224972	2	6	316	1	p2L	11	87	12.6436781609195	TBI	20
224973	2	6	317	2	p4	27	56	48.2142857142857	TBI	20
224974	2	6	317	3	p4	4	56	7.14285714285714	TBI	20
224975	2	6	317	1	p4	12	56	21.4285714285714	TBI	20
224976	2	6	317	4	p4	13	56	23.2142857142857	TBI	20
224977	2	6	318	4	p3	6	72	8.33333333333333	TBI	20
224978	2	6	318	1	p3	14	72	19.4444444444444	TBI	20
224979	2	6	318	2	p3	8	72	11.1111111111111	TBI	20
224980	2	6	318	3	p3	44	72	61.1111111111111	TBI	20
224981	2	6	319	1	p4	3	56	5.35714285714286	TBI	20
224982	2	6	319	2	p4	4	56	7.14285714285714	TBI	20
224983	2	6	319	4	p4	49	56	87.5	TBI	20
224984	2	6	319	3	p4	0	56	0	TBI	20
224985	2	6	32	3	p2H	2	29	6.89655172413793	TBI	20
224986	2	6	32	1	p2H	1	29	3.44827586206897	TBI	20
224987	2	6	32	2	p2H	23	29	79.3103448275862	TBI	20
224988	2	6	32	4	p2H	3	29	10.3448275862069	TBI	20
224989	2	6	320	1	p1	15	59	25.4237288135593	TBI	20
224990	2	6	320	2	p1	31	59	52.5423728813559	TBI	20
224991	2	6	320	3	p1	8	59	13.5593220338983	TBI	20
224992	2	6	320	4	p1	5	59	8.47457627118644	TBI	20
224993	2	6	321	3	p2L	7	111	6.30630630630631	TBI	20
224994	2	6	321	4	p2L	14	111	12.6126126126126	TBI	20
224995	2	6	321	2	p2L	68	111	61.2612612612613	TBI	20
224996	2	6	321	1	p2L	22	111	19.8198198198198	TBI	20
224997	2	6	322	4	p2L	9	106	8.49056603773585	TBI	20
224998	2	6	322	3	p2L	52	106	49.0566037735849	TBI	20
224999	2	6	322	1	p2L	10	106	9.43396226415094	TBI	20
225000	2	6	322	2	p2L	35	106	33.0188679245283	TBI	20
225001	2	6	323	2	p3	22	97	22.680412371134	TBI	20
225002	2	6	323	3	p3	55	97	56.701030927835	TBI	20
225003	2	6	323	1	p3	8	97	8.24742268041237	TBI	20
225004	2	6	323	4	p3	12	97	12.3711340206186	TBI	20
225005	2	6	324	4	p2L	11	78	14.1025641025641	TBI	20
225006	2	6	324	2	p2L	29	78	37.1794871794872	TBI	20
225007	2	6	324	3	p2L	8	78	10.2564102564103	TBI	20
225008	2	6	324	1	p2L	30	78	38.4615384615385	TBI	20
225009	2	6	325	4	p2L	12	108	11.1111111111111	TBI	20
225010	2	6	325	2	p2L	83	108	76.8518518518518	TBI	20
225011	2	6	325	3	p2L	6	108	5.55555555555556	TBI	20
225012	2	6	325	1	p2L	7	108	6.48148148148148	TBI	20
225013	2	6	326	4	p1	32	119	26.890756302521	TBI	20
225014	2	6	326	1	p1	42	119	35.2941176470588	TBI	20
225015	2	6	326	2	p1	20	119	16.8067226890756	TBI	20
225016	2	6	326	3	p1	25	119	21.0084033613445	TBI	20
225017	2	6	327	4	p2L	14	122	11.4754098360656	TBI	20
225018	2	6	327	1	p2L	10	122	8.19672131147541	TBI	20
225019	2	6	327	3	p2L	50	122	40.9836065573771	TBI	20
225020	2	6	327	2	p2L	48	122	39.344262295082	TBI	20
225021	2	6	328	3	p1	17	121	14.0495867768595	TBI	20
225022	2	6	328	4	p1	15	121	12.396694214876	TBI	20
225023	2	6	328	1	p1	70	121	57.8512396694215	TBI	20
225024	2	6	328	2	p1	19	121	15.702479338843	TBI	20
225025	2	6	329	1	p4	24	82	29.2682926829268	TBI	20
225026	2	6	329	2	p4	17	82	20.7317073170732	TBI	20
225027	2	6	329	4	p4	36	82	43.9024390243902	TBI	20
225028	2	6	329	3	p4	5	82	6.09756097560976	TBI	20
225029	2	6	33	4	p3	7	52	13.4615384615385	TBI	20
225030	2	6	33	2	p3	14	52	26.9230769230769	TBI	20
225031	2	6	33	1	p3	14	52	26.9230769230769	TBI	20
225032	2	6	33	3	p3	17	52	32.6923076923077	TBI	20
225033	2	6	330	2	p3	20	70	28.5714285714286	TBI	20
225034	2	6	330	3	p3	38	70	54.2857142857143	TBI	20
225035	2	6	330	1	p3	6	70	8.57142857142857	TBI	20
225036	2	6	330	4	p3	6	70	8.57142857142857	TBI	20
225037	2	6	331	2	p3	10	61	16.3934426229508	TBI	20
225038	2	6	331	3	p3	33	61	54.0983606557377	TBI	20
225039	2	6	331	1	p3	13	61	21.3114754098361	TBI	20
225040	2	6	331	4	p3	5	61	8.19672131147541	TBI	20
225041	2	6	332	4	p2L	5	96	5.20833333333333	TBI	20
225042	2	6	332	2	p2L	79	96	82.2916666666667	TBI	20
225043	2	6	332	1	p2L	8	96	8.33333333333333	TBI	20
225044	2	6	332	3	p2L	4	96	4.16666666666667	TBI	20
225045	2	6	333	2	p1	3	90	3.33333333333333	TBI	20
225046	2	6	333	1	p1	66	90	73.3333333333333	TBI	20
225047	2	6	333	4	p1	6	90	6.66666666666667	TBI	20
225048	2	6	333	3	p1	15	90	16.6666666666667	TBI	20
225049	2	6	334	4	p2L	19	85	22.3529411764706	TBI	20
225050	2	6	334	2	p2L	54	85	63.5294117647059	TBI	20
225051	2	6	334	1	p2L	11	85	12.9411764705882	TBI	20
225052	2	6	334	3	p2L	1	85	1.17647058823529	TBI	20
225053	2	6	335	2	p2L	57	109	52.2935779816514	TBI	20
225054	2	6	335	1	p2L	15	109	13.7614678899083	TBI	20
225055	2	6	335	4	p2L	16	109	14.6788990825688	TBI	20
225056	2	6	335	3	p2L	21	109	19.2660550458716	TBI	20
225057	2	6	336	2	p2L	71	130	54.6153846153846	TBI	20
225058	2	6	336	3	p2L	37	130	28.4615384615385	TBI	20
225059	2	6	336	4	p2L	11	130	8.46153846153846	TBI	20
225060	2	6	336	1	p2L	11	130	8.46153846153846	TBI	20
225061	2	6	337	2	p4	5	29	17.2413793103448	TBI	20
225062	2	6	337	1	p4	2	29	6.89655172413793	TBI	20
225063	2	6	337	3	p4	2	29	6.89655172413793	TBI	20
225064	2	6	337	4	p4	20	29	68.9655172413793	TBI	20
225065	2	6	338	1	p4	10	89	11.2359550561798	TBI	20
225066	2	6	338	4	p4	52	89	58.4269662921348	TBI	20
225067	2	6	338	2	p4	11	89	12.3595505617978	TBI	20
225068	2	6	338	3	p4	16	89	17.9775280898876	TBI	20
225069	2	6	339	4	p2L	15	118	12.7118644067797	TBI	20
225070	2	6	339	2	p2L	78	118	66.1016949152542	TBI	20
225071	2	6	339	1	p2L	6	118	5.08474576271187	TBI	20
225072	2	6	339	3	p2L	19	118	16.1016949152542	TBI	20
225073	2	6	34	2	p2H	58	66	87.8787878787879	TBI	20
225074	2	6	34	3	p2H	4	66	6.06060606060606	TBI	20
225075	2	6	34	1	p2H	4	66	6.06060606060606	TBI	20
225076	2	6	34	4	p2H	0	66	0	TBI	20
225077	2	6	340	4	p4	26	59	44.0677966101695	TBI	20
225078	2	6	340	2	p4	15	59	25.4237288135593	TBI	20
225079	2	6	340	1	p4	16	59	27.1186440677966	TBI	20
225080	2	6	340	3	p4	2	59	3.38983050847458	TBI	20
225081	2	6	341	2	p4	2	75	2.66666666666667	TBI	20
225082	2	6	341	3	p4	1	75	1.33333333333333	TBI	20
225083	2	6	341	1	p4	3	75	4	TBI	20
225084	2	6	341	4	p4	69	75	92	TBI	20
225085	2	6	342	2	p4	31	51	60.7843137254902	TBI	20
225086	2	6	342	4	p4	14	51	27.4509803921569	TBI	20
225087	2	6	342	1	p4	4	51	7.84313725490196	TBI	20
225088	2	6	342	3	p4	2	51	3.92156862745098	TBI	20
225089	2	6	343	4	p4	33	54	61.1111111111111	TBI	20
225090	2	6	343	2	p4	6	54	11.1111111111111	TBI	20
225091	2	6	343	1	p4	14	54	25.9259259259259	TBI	20
225092	2	6	343	3	p4	1	54	1.85185185185185	TBI	20
225093	2	6	344	4	p2L	9	104	8.65384615384615	TBI	20
225094	2	6	344	1	p2L	1	104	0.961538461538462	TBI	20
225095	2	6	344	2	p2L	86	104	82.6923076923077	TBI	20
225096	2	6	344	3	p2L	8	104	7.69230769230769	TBI	20
225097	2	6	345	1	p4	14	73	19.1780821917808	TBI	20
225098	2	6	345	2	p4	17	73	23.2876712328767	TBI	20
225099	2	6	345	3	p4	9	73	12.3287671232877	TBI	20
225100	2	6	345	4	p4	33	73	45.2054794520548	TBI	20
225101	2	6	346	3	p2H	12	128	9.375	TBI	20
225102	2	6	346	1	p2H	14	128	10.9375	TBI	20
225103	2	6	346	2	p2H	90	128	70.3125	TBI	20
225104	2	6	346	4	p2H	12	128	9.375	TBI	20
225105	2	6	347	1	p2L	4	101	3.96039603960396	TBI	20
225106	2	6	347	3	p2L	12	101	11.8811881188119	TBI	20
225107	2	6	347	4	p2L	10	101	9.9009900990099	TBI	20
225108	2	6	347	2	p2L	75	101	74.2574257425743	TBI	20
225109	2	6	348	4	p2L	6	84	7.14285714285714	TBI	20
225110	2	6	348	2	p2L	36	84	42.8571428571429	TBI	20
225111	2	6	348	3	p2L	7	84	8.33333333333333	TBI	20
225112	2	6	348	1	p2L	35	84	41.6666666666667	TBI	20
225113	2	6	349	2	p2H	75	86	87.2093023255814	TBI	20
225114	2	6	349	4	p2H	3	86	3.48837209302326	TBI	20
225115	2	6	349	1	p2H	5	86	5.81395348837209	TBI	20
225116	2	6	349	3	p2H	3	86	3.48837209302326	TBI	20
225117	2	6	35	1	p2H	6	147	4.08163265306122	TBI	20
225118	2	6	35	2	p2H	132	147	89.7959183673469	TBI	20
225119	2	6	35	4	p2H	5	147	3.40136054421769	TBI	20
225120	2	6	35	3	p2H	4	147	2.72108843537415	TBI	20
225121	2	6	350	1	p2L	3	27	11.1111111111111	TBI	20
225122	2	6	350	4	p2L	3	27	11.1111111111111	TBI	20
225123	2	6	350	2	p2L	13	27	48.1481481481481	TBI	20
225124	2	6	350	3	p2L	8	27	29.6296296296296	TBI	20
225125	2	6	351	1	p4	6	52	11.5384615384615	TBI	20
225126	2	6	351	4	p4	20	52	38.4615384615385	TBI	20
225127	2	6	351	2	p4	22	52	42.3076923076923	TBI	20
225128	2	6	351	3	p4	4	52	7.69230769230769	TBI	20
225129	2	6	352	3	p2L	9	97	9.27835051546392	TBI	20
225130	2	6	352	4	p2L	7	97	7.21649484536082	TBI	20
225131	2	6	352	2	p2L	59	97	60.8247422680412	TBI	20
225132	2	6	352	1	p2L	22	97	22.680412371134	TBI	20
225133	2	6	353	3	p2L	25	132	18.9393939393939	TBI	20
225134	2	6	353	1	p2L	33	132	25	TBI	20
225135	2	6	353	4	p2L	17	132	12.8787878787879	TBI	20
225136	2	6	353	2	p2L	57	132	43.1818181818182	TBI	20
225137	2	6	354	1	p3	12	88	13.6363636363636	TBI	20
225138	2	6	354	4	p3	9	88	10.2272727272727	TBI	20
225139	2	6	354	2	p3	31	88	35.2272727272727	TBI	20
225140	2	6	354	3	p3	36	88	40.9090909090909	TBI	20
225141	2	6	355	4	p4	17	62	27.4193548387097	TBI	20
225142	2	6	355	2	p4	29	62	46.7741935483871	TBI	20
225143	2	6	355	3	p4	9	62	14.5161290322581	TBI	20
225144	2	6	355	1	p4	7	62	11.2903225806452	TBI	20
225145	2	6	356	1	p2H	4	108	3.7037037037037	TBI	20
225146	2	6	356	2	p2H	102	108	94.4444444444444	TBI	20
225147	2	6	356	4	p2H	1	108	0.925925925925926	TBI	20
225148	2	6	356	3	p2H	1	108	0.925925925925926	TBI	20
225149	2	6	357	4	p4	34	66	51.5151515151515	TBI	20
225150	2	6	357	2	p4	17	66	25.7575757575758	TBI	20
225151	2	6	357	3	p4	3	66	4.54545454545455	TBI	20
225152	2	6	357	1	p4	12	66	18.1818181818182	TBI	20
225153	2	6	358	3	p2L	18	87	20.6896551724138	TBI	20
225154	2	6	358	2	p2L	55	87	63.2183908045977	TBI	20
225155	2	6	358	1	p2L	3	87	3.44827586206897	TBI	20
225156	2	6	358	4	p2L	11	87	12.6436781609195	TBI	20
225157	2	6	359	2	p1	7	104	6.73076923076923	TBI	20
225158	2	6	359	4	p1	7	104	6.73076923076923	TBI	20
225159	2	6	359	1	p1	66	104	63.4615384615385	TBI	20
225160	2	6	359	3	p1	24	104	23.0769230769231	TBI	20
225161	2	6	36	4	p3	3	64	4.6875	TBI	20
225162	2	6	36	1	p3	2	64	3.125	TBI	20
225163	2	6	36	3	p3	27	64	42.1875	TBI	20
225164	2	6	36	2	p3	32	64	50	TBI	20
225165	2	6	360	3	p2H	11	161	6.83229813664596	TBI	20
225166	2	6	360	1	p2H	10	161	6.2111801242236	TBI	20
225167	2	6	360	2	p2H	132	161	81.9875776397515	TBI	20
225168	2	6	360	4	p2H	8	161	4.96894409937888	TBI	20
225169	2	6	361	2	p1	9	116	7.75862068965517	TBI	20
225170	2	6	361	4	p1	7	116	6.03448275862069	TBI	20
225171	2	6	361	1	p1	86	116	74.1379310344828	TBI	20
225172	2	6	361	3	p1	14	116	12.0689655172414	TBI	20
225173	2	6	362	3	p2L	12	134	8.95522388059701	TBI	20
225174	2	6	362	2	p2L	76	134	56.7164179104478	TBI	20
225175	2	6	362	1	p2L	27	134	20.1492537313433	TBI	20
225176	2	6	362	4	p2L	19	134	14.1791044776119	TBI	20
225177	2	6	363	3	p2L	14	102	13.7254901960784	TBI	20
225178	2	6	363	1	p2L	8	102	7.84313725490196	TBI	20
225179	2	6	363	2	p2L	78	102	76.4705882352941	TBI	20
225180	2	6	363	4	p2L	2	102	1.96078431372549	TBI	20
225181	2	6	364	1	p2L	9	115	7.82608695652174	TBI	20
225182	2	6	364	4	p2L	8	115	6.95652173913043	TBI	20
225183	2	6	364	3	p2L	19	115	16.5217391304348	TBI	20
225184	2	6	364	2	p2L	79	115	68.695652173913	TBI	20
225185	2	6	365	3	p2L	37	89	41.5730337078652	TBI	20
225186	2	6	365	2	p2L	35	89	39.3258426966292	TBI	20
225187	2	6	365	4	p2L	8	89	8.98876404494382	TBI	20
225188	2	6	365	1	p2L	9	89	10.1123595505618	TBI	20
225189	2	6	366	2	p4	11	70	15.7142857142857	TBI	20
225190	2	6	366	3	p4	6	70	8.57142857142857	TBI	20
225191	2	6	366	1	p4	19	70	27.1428571428571	TBI	20
225192	2	6	366	4	p4	34	70	48.5714285714286	TBI	20
225193	2	6	367	1	p2L	6	57	10.5263157894737	TBI	20
225194	2	6	367	3	p2L	17	57	29.8245614035088	TBI	20
225195	2	6	367	2	p2L	25	57	43.859649122807	TBI	20
225196	2	6	367	4	p2L	9	57	15.7894736842105	TBI	20
225197	2	6	368	2	p4	28	65	43.0769230769231	TBI	20
225198	2	6	368	1	p4	11	65	16.9230769230769	TBI	20
225199	2	6	368	3	p4	7	65	10.7692307692308	TBI	20
225200	2	6	368	4	p4	19	65	29.2307692307692	TBI	20
225201	2	6	369	1	p1	28	82	34.1463414634146	TBI	20
225202	2	6	369	2	p1	16	82	19.5121951219512	TBI	20
225203	2	6	369	3	p1	29	82	35.3658536585366	TBI	20
225204	2	6	369	4	p1	9	82	10.9756097560976	TBI	20
225205	2	6	37	1	p2H	3	54	5.55555555555556	TBI	20
225206	2	6	37	2	p2H	44	54	81.4814814814815	TBI	20
225207	2	6	37	3	p2H	4	54	7.40740740740741	TBI	20
225208	2	6	37	4	p2H	3	54	5.55555555555556	TBI	20
225209	2	6	370	3	p1	5	60	8.33333333333333	TBI	20
225210	2	6	370	4	p1	6	60	10	TBI	20
225211	2	6	370	1	p1	42	60	70	TBI	20
225212	2	6	370	2	p1	7	60	11.6666666666667	TBI	20
225213	2	6	371	2	p2L	52	81	64.1975308641975	TBI	20
225214	2	6	371	4	p2L	10	81	12.3456790123457	TBI	20
225215	2	6	371	3	p2L	15	81	18.5185185185185	TBI	20
225216	2	6	371	1	p2L	4	81	4.93827160493827	TBI	20
225217	2	6	372	1	p3	4	75	5.33333333333333	TBI	20
225218	2	6	372	2	p3	19	75	25.3333333333333	TBI	20
225219	2	6	372	3	p3	50	75	66.6666666666667	TBI	20
225220	2	6	372	4	p3	2	75	2.66666666666667	TBI	20
225221	2	6	373	4	p2H	1	59	1.69491525423729	TBI	20
225222	2	6	373	3	p2H	2	59	3.38983050847458	TBI	20
225223	2	6	373	1	p2H	3	59	5.08474576271187	TBI	20
225224	2	6	373	2	p2H	53	59	89.8305084745763	TBI	20
225225	2	6	374	2	p2L	43	63	68.2539682539683	TBI	20
225226	2	6	374	4	p2L	5	63	7.93650793650794	TBI	20
225227	2	6	374	1	p2L	7	63	11.1111111111111	TBI	20
225228	2	6	374	3	p2L	8	63	12.6984126984127	TBI	20
225229	2	6	375	2	p3	8	40	20	TBI	20
225230	2	6	375	1	p3	11	40	27.5	TBI	20
225231	2	6	375	4	p3	1	40	2.5	TBI	20
225232	2	6	375	3	p3	20	40	50	TBI	20
225233	2	6	376	1	p1	56	93	60.2150537634409	TBI	20
225234	2	6	376	2	p1	9	93	9.67741935483871	TBI	20
225235	2	6	376	4	p1	16	93	17.2043010752688	TBI	20
225236	2	6	376	3	p1	12	93	12.9032258064516	TBI	20
225237	2	6	377	2	p2L	13	45	28.8888888888889	TBI	20
225238	2	6	377	4	p2L	11	45	24.4444444444444	TBI	20
225239	2	6	377	1	p2L	3	45	6.66666666666667	TBI	20
225240	2	6	377	3	p2L	18	45	40	TBI	20
225241	2	6	378	1	p4	10	66	15.1515151515152	TBI	20
225242	2	6	378	2	p4	4	66	6.06060606060606	TBI	20
225243	2	6	378	3	p4	2	66	3.03030303030303	TBI	20
225244	2	6	378	4	p4	50	66	75.7575757575758	TBI	20
225245	2	6	379	2	p1	1	61	1.63934426229508	TBI	20
225246	2	6	379	3	p1	3	61	4.91803278688525	TBI	20
225247	2	6	379	4	p1	1	61	1.63934426229508	TBI	20
225248	2	6	379	1	p1	56	61	91.8032786885246	TBI	20
225249	2	6	38	2	p2H	117	126	92.8571428571429	TBI	20
225250	2	6	38	4	p2H	3	126	2.38095238095238	TBI	20
225251	2	6	38	1	p2H	3	126	2.38095238095238	TBI	20
225252	2	6	38	3	p2H	3	126	2.38095238095238	TBI	20
225253	2	6	380	2	p2H	137	147	93.1972789115646	TBI	20
225254	2	6	380	4	p2H	1	147	0.680272108843537	TBI	20
225255	2	6	380	1	p2H	5	147	3.40136054421769	TBI	20
225256	2	6	380	3	p2H	4	147	2.72108843537415	TBI	20
225257	2	6	381	1	p2L	28	98	28.5714285714286	TBI	20
225258	2	6	381	2	p2L	21	98	21.4285714285714	TBI	20
225259	2	6	381	3	p2L	26	98	26.530612244898	TBI	20
225260	2	6	381	4	p2L	23	98	23.469387755102	TBI	20
225261	2	6	382	1	p3	6	74	8.10810810810811	TBI	20
225262	2	6	382	4	p3	6	74	8.10810810810811	TBI	20
225263	2	6	382	3	p3	46	74	62.1621621621622	TBI	20
225264	2	6	382	2	p3	16	74	21.6216216216216	TBI	20
225265	2	6	383	3	p4	2	85	2.35294117647059	TBI	20
225266	2	6	383	2	p4	66	85	77.6470588235294	TBI	20
225267	2	6	383	4	p4	15	85	17.6470588235294	TBI	20
225268	2	6	383	1	p4	2	85	2.35294117647059	TBI	20
225269	2	6	384	3	p1	28	99	28.2828282828283	TBI	20
225270	2	6	384	2	p1	10	99	10.1010101010101	TBI	20
225271	2	6	384	1	p1	52	99	52.5252525252525	TBI	20
225272	2	6	384	4	p1	9	99	9.09090909090909	TBI	20
225273	2	6	385	4	p3	20	82	24.390243902439	TBI	20
225274	2	6	385	2	p3	13	82	15.8536585365854	TBI	20
225275	2	6	385	1	p3	2	82	2.4390243902439	TBI	20
225276	2	6	385	3	p3	47	82	57.3170731707317	TBI	20
225277	2	6	386	3	p2L	13	103	12.621359223301	TBI	20
225278	2	6	386	2	p2L	60	103	58.252427184466	TBI	20
225279	2	6	386	4	p2L	21	103	20.3883495145631	TBI	20
225280	2	6	386	1	p2L	9	103	8.7378640776699	TBI	20
225281	2	6	387	1	p1	65	77	84.4155844155844	TBI	20
225282	2	6	387	4	p1	4	77	5.19480519480519	TBI	20
225283	2	6	387	2	p1	4	77	5.19480519480519	TBI	20
225284	2	6	387	3	p1	4	77	5.19480519480519	TBI	20
225285	2	6	388	1	p4	8	74	10.8108108108108	TBI	20
225286	2	6	388	2	p4	18	74	24.3243243243243	TBI	20
225287	2	6	388	4	p4	38	74	51.3513513513513	TBI	20
225288	2	6	388	3	p4	10	74	13.5135135135135	TBI	20
225289	2	6	389	1	p4	6	59	10.1694915254237	TBI	20
225290	2	6	389	3	p4	6	59	10.1694915254237	TBI	20
225291	2	6	389	2	p4	22	59	37.2881355932203	TBI	20
225292	2	6	389	4	p4	25	59	42.3728813559322	TBI	20
225293	2	6	39	1	p1	28	49	57.1428571428571	TBI	20
225294	2	6	39	2	p1	3	49	6.12244897959184	TBI	20
225295	2	6	39	3	p1	14	49	28.5714285714286	TBI	20
225296	2	6	39	4	p1	4	49	8.16326530612245	TBI	20
225297	2	6	390	2	p2H	91	108	84.2592592592593	TBI	20
225298	2	6	390	1	p2H	6	108	5.55555555555556	TBI	20
225299	2	6	390	4	p2H	6	108	5.55555555555556	TBI	20
225300	2	6	390	3	p2H	5	108	4.62962962962963	TBI	20
225301	2	6	391	2	p2L	55	111	49.5495495495495	TBI	20
225302	2	6	391	1	p2L	19	111	17.1171171171171	TBI	20
225303	2	6	391	3	p2L	21	111	18.9189189189189	TBI	20
225304	2	6	391	4	p2L	16	111	14.4144144144144	TBI	20
225305	2	6	392	1	p2H	14	94	14.8936170212766	TBI	20
225306	2	6	392	2	p2H	68	94	72.3404255319149	TBI	20
225307	2	6	392	4	p2H	4	94	4.25531914893617	TBI	20
225308	2	6	392	3	p2H	8	94	8.51063829787234	TBI	20
225309	2	6	393	3	p2L	18	87	20.6896551724138	TBI	20
225310	2	6	393	4	p2L	21	87	24.1379310344828	TBI	20
225311	2	6	393	2	p2L	41	87	47.1264367816092	TBI	20
225312	2	6	393	1	p2L	7	87	8.04597701149425	TBI	20
225313	2	6	394	2	p1	13	125	10.4	TBI	20
225314	2	6	394	3	p1	36	125	28.8	TBI	20
225315	2	6	394	4	p1	8	125	6.4	TBI	20
225316	2	6	394	1	p1	68	125	54.4	TBI	20
225317	2	6	395	2	p2L	35	108	32.4074074074074	TBI	20
225318	2	6	395	3	p2L	32	108	29.6296296296296	TBI	20
225319	2	6	395	1	p2L	21	108	19.4444444444444	TBI	20
225320	2	6	395	4	p2L	20	108	18.5185185185185	TBI	20
225321	2	6	396	3	p4	2	57	3.50877192982456	TBI	20
225322	2	6	396	2	p4	31	57	54.3859649122807	TBI	20
225323	2	6	396	4	p4	20	57	35.0877192982456	TBI	20
225324	2	6	396	1	p4	4	57	7.01754385964912	TBI	20
225325	2	6	397	1	p4	8	66	12.1212121212121	TBI	20
225326	2	6	397	2	p4	23	66	34.8484848484849	TBI	20
225327	2	6	397	4	p4	32	66	48.4848484848485	TBI	20
225328	2	6	397	3	p4	3	66	4.54545454545455	TBI	20
225329	2	6	398	2	p3	4	104	3.84615384615385	TBI	20
225330	2	6	398	1	p3	3	104	2.88461538461538	TBI	20
225331	2	6	398	3	p3	94	104	90.3846153846154	TBI	20
225332	2	6	398	4	p3	3	104	2.88461538461538	TBI	20
225333	2	6	399	2	p2L	10	43	23.2558139534884	TBI	20
225334	2	6	399	1	p2L	13	43	30.2325581395349	TBI	20
225335	2	6	399	3	p2L	7	43	16.2790697674419	TBI	20
225336	2	6	399	4	p2L	13	43	30.2325581395349	TBI	20
225337	2	6	4	2	p2L	78	113	69.0265486725664	TBI	20
225338	2	6	4	1	p2L	6	113	5.30973451327434	TBI	20
225339	2	6	4	4	p2L	18	113	15.929203539823	TBI	20
225340	2	6	4	3	p2L	11	113	9.73451327433628	TBI	20
225341	2	6	40	4	p2L	17	91	18.6813186813187	TBI	20
225342	2	6	40	2	p2L	51	91	56.043956043956	TBI	20
225343	2	6	40	1	p2L	17	91	18.6813186813187	TBI	20
225344	2	6	40	3	p2L	6	91	6.59340659340659	TBI	20
225345	2	6	400	2	p2L	55	92	59.7826086956522	TBI	20
225346	2	6	400	4	p2L	8	92	8.69565217391304	TBI	20
225347	2	6	400	3	p2L	9	92	9.78260869565217	TBI	20
225348	2	6	400	1	p2L	20	92	21.7391304347826	TBI	20
225349	2	6	401	1	p2L	6	110	5.45454545454545	TBI	20
225350	2	6	401	4	p2L	11	110	10	TBI	20
225351	2	6	401	3	p2L	49	110	44.5454545454545	TBI	20
225352	2	6	401	2	p2L	44	110	40	TBI	20
225353	2	6	402	4	p3	15	79	18.9873417721519	TBI	20
225354	2	6	402	1	p3	20	79	25.3164556962025	TBI	20
225355	2	6	402	2	p3	2	79	2.53164556962025	TBI	20
225356	2	6	402	3	p3	42	79	53.1645569620253	TBI	20
225357	2	6	403	4	p3	5	59	8.47457627118644	TBI	20
225358	2	6	403	1	p3	17	59	28.8135593220339	TBI	20
225359	2	6	403	2	p3	22	59	37.2881355932203	TBI	20
225360	2	6	403	3	p3	15	59	25.4237288135593	TBI	20
225361	2	6	404	4	p1	14	122	11.4754098360656	TBI	20
225362	2	6	404	2	p1	10	122	8.19672131147541	TBI	20
225363	2	6	404	1	p1	78	122	63.9344262295082	TBI	20
225364	2	6	404	3	p1	20	122	16.3934426229508	TBI	20
225365	2	6	405	1	p1	35	53	66.0377358490566	TBI	20
225366	2	6	405	3	p1	8	53	15.0943396226415	TBI	20
225367	2	6	405	4	p1	2	53	3.77358490566038	TBI	20
225368	2	6	405	2	p1	8	53	15.0943396226415	TBI	20
225369	2	6	406	1	p2L	13	53	24.5283018867925	TBI	20
225370	2	6	406	2	p2L	27	53	50.9433962264151	TBI	20
225371	2	6	406	4	p2L	11	53	20.7547169811321	TBI	20
225372	2	6	406	3	p2L	2	53	3.77358490566038	TBI	20
225373	2	6	407	2	p2L	19	56	33.9285714285714	TBI	20
225374	2	6	407	4	p2L	24	56	42.8571428571429	TBI	20
225375	2	6	407	3	p2L	7	56	12.5	TBI	20
225376	2	6	407	1	p2L	6	56	10.7142857142857	TBI	20
225377	2	6	408	1	p2L	30	109	27.5229357798165	TBI	20
225378	2	6	408	3	p2L	17	109	15.5963302752294	TBI	20
225379	2	6	408	2	p2L	47	109	43.1192660550459	TBI	20
225380	2	6	408	4	p2L	15	109	13.7614678899083	TBI	20
225381	2	6	409	1	p2L	31	136	22.7941176470588	TBI	20
225382	2	6	409	3	p2L	34	136	25	TBI	20
225383	2	6	409	2	p2L	42	136	30.8823529411765	TBI	20
225384	2	6	409	4	p2L	29	136	21.3235294117647	TBI	20
225385	2	6	41	3	p4	7	26	26.9230769230769	TBI	20
225386	2	6	41	2	p4	4	26	15.3846153846154	TBI	20
225387	2	6	41	4	p4	9	26	34.6153846153846	TBI	20
225388	2	6	41	1	p4	6	26	23.0769230769231	TBI	20
225389	2	6	410	1	p2L	1	51	1.96078431372549	TBI	20
225390	2	6	410	4	p2L	1	51	1.96078431372549	TBI	20
225391	2	6	410	2	p2L	45	51	88.2352941176471	TBI	20
225392	2	6	410	3	p2L	4	51	7.84313725490196	TBI	20
225393	2	6	411	1	p2L	13	71	18.3098591549296	TBI	20
225394	2	6	411	2	p2L	46	71	64.7887323943662	TBI	20
225395	2	6	411	3	p2L	8	71	11.2676056338028	TBI	20
225396	2	6	411	4	p2L	4	71	5.63380281690141	TBI	20
225397	2	6	412	2	p4	2	99	2.02020202020202	TBI	20
225398	2	6	412	1	p4	4	99	4.04040404040404	TBI	20
225399	2	6	412	4	p4	93	99	93.9393939393939	TBI	20
225400	2	6	412	3	p4	0	99	0	TBI	20
225401	2	6	413	1	p2L	4	74	5.40540540540541	TBI	20
225402	2	6	413	2	p2L	52	74	70.2702702702703	TBI	20
225403	2	6	413	3	p2L	9	74	12.1621621621622	TBI	20
225404	2	6	413	4	p2L	9	74	12.1621621621622	TBI	20
225405	2	6	414	1	p2L	28	135	20.7407407407407	TBI	20
225406	2	6	414	4	p2L	17	135	12.5925925925926	TBI	20
225407	2	6	414	2	p2L	71	135	52.5925925925926	TBI	20
225408	2	6	414	3	p2L	19	135	14.0740740740741	TBI	20
225409	2	6	415	1	p2H	10	111	9.00900900900901	TBI	20
225410	2	6	415	2	p2H	82	111	73.8738738738739	TBI	20
225411	2	6	415	4	p2H	12	111	10.8108108108108	TBI	20
225412	2	6	415	3	p2H	7	111	6.30630630630631	TBI	20
225413	2	6	416	2	p4	20	70	28.5714285714286	TBI	20
225414	2	6	416	1	p4	14	70	20	TBI	20
225415	2	6	416	4	p4	26	70	37.1428571428571	TBI	20
225416	2	6	416	3	p4	10	70	14.2857142857143	TBI	20
225417	2	6	417	4	p2L	22	84	26.1904761904762	TBI	20
225418	2	6	417	2	p2L	28	84	33.3333333333333	TBI	20
225419	2	6	417	3	p2L	12	84	14.2857142857143	TBI	20
225420	2	6	417	1	p2L	22	84	26.1904761904762	TBI	20
225421	2	6	418	2	p3	15	80	18.75	TBI	20
225422	2	6	418	1	p3	14	80	17.5	TBI	20
225423	2	6	418	3	p3	29	80	36.25	TBI	20
225424	2	6	418	4	p3	22	80	27.5	TBI	20
225425	2	6	419	1	p1	83	121	68.5950413223141	TBI	20
225426	2	6	419	3	p1	17	121	14.0495867768595	TBI	20
225427	2	6	419	4	p1	9	121	7.43801652892562	TBI	20
225428	2	6	419	2	p1	12	121	9.91735537190083	TBI	20
225429	2	6	42	1	p2H	5	97	5.15463917525773	TBI	20
225430	2	6	42	3	p2H	2	97	2.06185567010309	TBI	20
225431	2	6	42	2	p2H	87	97	89.6907216494845	TBI	20
225432	2	6	42	4	p2H	3	97	3.09278350515464	TBI	20
225433	2	6	420	4	p3	13	78	16.6666666666667	TBI	20
225434	2	6	420	1	p3	20	78	25.6410256410256	TBI	20
225435	2	6	420	2	p3	17	78	21.7948717948718	TBI	20
225436	2	6	420	3	p3	28	78	35.8974358974359	TBI	20
225437	2	6	421	1	p4	8	59	13.5593220338983	TBI	20
225438	2	6	421	4	p4	20	59	33.8983050847458	TBI	20
225439	2	6	421	2	p4	28	59	47.4576271186441	TBI	20
225440	2	6	421	3	p4	3	59	5.08474576271187	TBI	20
225441	2	6	422	2	p2L	38	61	62.2950819672131	TBI	20
225442	2	6	422	3	p2L	5	61	8.19672131147541	TBI	20
225443	2	6	422	1	p2L	13	61	21.3114754098361	TBI	20
225444	2	6	422	4	p2L	5	61	8.19672131147541	TBI	20
225445	2	6	423	2	p4	7	49	14.2857142857143	TBI	20
225446	2	6	423	1	p4	15	49	30.6122448979592	TBI	20
225447	2	6	423	4	p4	24	49	48.9795918367347	TBI	20
225448	2	6	423	3	p4	3	49	6.12244897959184	TBI	20
225449	2	6	424	1	p2H	4	83	4.81927710843374	TBI	20
225450	2	6	424	2	p2H	72	83	86.7469879518072	TBI	20
225451	2	6	424	4	p2H	3	83	3.6144578313253	TBI	20
225452	2	6	424	3	p2H	4	83	4.81927710843374	TBI	20
225453	2	6	425	1	p2H	11	89	12.3595505617978	TBI	20
225454	2	6	425	2	p2H	70	89	78.6516853932584	TBI	20
225455	2	6	425	4	p2H	6	89	6.74157303370786	TBI	20
225456	2	6	425	3	p2H	2	89	2.24719101123596	TBI	20
225457	2	6	426	2	p2L	92	119	77.3109243697479	TBI	20
225458	2	6	426	3	p2L	10	119	8.40336134453782	TBI	20
225459	2	6	426	1	p2L	4	119	3.36134453781513	TBI	20
225460	2	6	426	4	p2L	13	119	10.9243697478992	TBI	20
225461	2	6	427	1	p2L	31	109	28.4403669724771	TBI	20
225462	2	6	427	2	p2L	34	109	31.1926605504587	TBI	20
225463	2	6	427	4	p2L	12	109	11.0091743119266	TBI	20
225464	2	6	427	3	p2L	32	109	29.3577981651376	TBI	20
225465	2	6	428	1	p2L	6	101	5.94059405940594	TBI	20
225466	2	6	428	2	p2L	75	101	74.2574257425743	TBI	20
225467	2	6	428	4	p2L	7	101	6.93069306930693	TBI	20
225468	2	6	428	3	p2L	13	101	12.8712871287129	TBI	20
225469	2	6	429	2	p2L	36	70	51.4285714285714	TBI	20
225470	2	6	429	1	p2L	14	70	20	TBI	20
225471	2	6	429	3	p2L	7	70	10	TBI	20
225472	2	6	429	4	p2L	13	70	18.5714285714286	TBI	20
225473	2	6	43	2	p3	30	100	30	TBI	20
225474	2	6	43	4	p3	16	100	16	TBI	20
225475	2	6	43	3	p3	49	100	49	TBI	20
225476	2	6	43	1	p3	5	100	5	TBI	20
225477	2	6	430	4	p3	5	45	11.1111111111111	TBI	20
225478	2	6	430	2	p3	2	45	4.44444444444444	TBI	20
225479	2	6	430	3	p3	33	45	73.3333333333333	TBI	20
225480	2	6	430	1	p3	5	45	11.1111111111111	TBI	20
225481	2	6	431	2	p4	14	95	14.7368421052632	TBI	20
225482	2	6	431	3	p4	4	95	4.21052631578947	TBI	20
225483	2	6	431	1	p4	19	95	20	TBI	20
225484	2	6	431	4	p4	58	95	61.0526315789474	TBI	20
225485	2	6	432	1	p2L	6	96	6.25	TBI	20
225486	2	6	432	4	p2L	6	96	6.25	TBI	20
225487	2	6	432	2	p2L	69	96	71.875	TBI	20
225488	2	6	432	3	p2L	15	96	15.625	TBI	20
225489	2	6	433	2	p4	1	44	2.27272727272727	TBI	20
225490	2	6	433	3	p4	0	44	0	TBI	20
225491	2	6	433	1	p4	5	44	11.3636363636364	TBI	20
225492	2	6	433	4	p4	38	44	86.3636363636364	TBI	20
225493	2	6	434	2	p3	15	61	24.5901639344262	TBI	20
225494	2	6	434	3	p3	35	61	57.3770491803279	TBI	20
225495	2	6	434	1	p3	5	61	8.19672131147541	TBI	20
225496	2	6	434	4	p3	6	61	9.83606557377049	TBI	20
225497	2	6	435	2	p3	11	62	17.741935483871	TBI	20
225498	2	6	435	3	p3	24	62	38.7096774193548	TBI	20
225499	2	6	435	1	p3	20	62	32.258064516129	TBI	20
225500	2	6	435	4	p3	7	62	11.2903225806452	TBI	20
225501	2	6	436	1	p3	16	82	19.5121951219512	TBI	20
225502	2	6	436	2	p3	34	82	41.4634146341463	TBI	20
225503	2	6	436	4	p3	6	82	7.31707317073171	TBI	20
225504	2	6	436	3	p3	26	82	31.7073170731707	TBI	20
225505	2	6	437	4	p2L	1	101	0.99009900990099	TBI	20
225506	2	6	437	2	p2L	79	101	78.2178217821782	TBI	20
225507	2	6	437	1	p2L	6	101	5.94059405940594	TBI	20
225508	2	6	437	3	p2L	15	101	14.8514851485149	TBI	20
225509	2	6	438	1	p3	9	68	13.2352941176471	TBI	20
225510	2	6	438	2	p3	19	68	27.9411764705882	TBI	20
225511	2	6	438	4	p3	4	68	5.88235294117647	TBI	20
225512	2	6	438	3	p3	36	68	52.9411764705882	TBI	20
225513	2	6	439	3	p4	6	57	10.5263157894737	TBI	20
225514	2	6	439	1	p4	14	57	24.5614035087719	TBI	20
225515	2	6	439	4	p4	23	57	40.3508771929825	TBI	20
225516	2	6	439	2	p4	14	57	24.5614035087719	TBI	20
225517	2	6	44	2	p3	31	76	40.7894736842105	TBI	20
225518	2	6	44	4	p3	11	76	14.4736842105263	TBI	20
225519	2	6	44	1	p3	18	76	23.6842105263158	TBI	20
225520	2	6	44	3	p3	16	76	21.0526315789474	TBI	20
225521	2	6	440	2	p2L	39	64	60.9375	TBI	20
225522	2	6	440	3	p2L	4	64	6.25	TBI	20
225523	2	6	440	1	p2L	17	64	26.5625	TBI	20
225524	2	6	440	4	p2L	4	64	6.25	TBI	20
225525	2	6	441	1	p1	14	66	21.2121212121212	TBI	20
225526	2	6	441	2	p1	9	66	13.6363636363636	TBI	20
225527	2	6	441	3	p1	32	66	48.4848484848485	TBI	20
225528	2	6	441	4	p1	11	66	16.6666666666667	TBI	20
225529	2	6	442	1	p4	8	56	14.2857142857143	TBI	20
225530	2	6	442	2	p4	22	56	39.2857142857143	TBI	20
225531	2	6	442	3	p4	2	56	3.57142857142857	TBI	20
225532	2	6	442	4	p4	24	56	42.8571428571429	TBI	20
225533	2	6	443	2	p2L	87	91	95.6043956043956	TBI	20
225534	2	6	443	4	p2L	1	91	1.0989010989011	TBI	20
225535	2	6	443	1	p2L	1	91	1.0989010989011	TBI	20
225536	2	6	443	3	p2L	2	91	2.1978021978022	TBI	20
225537	2	6	444	1	p4	3	40	7.5	TBI	20
225538	2	6	444	2	p4	4	40	10	TBI	20
225539	2	6	444	3	p4	4	40	10	TBI	20
225540	2	6	444	4	p4	29	40	72.5	TBI	20
225541	2	6	445	1	p1	32	38	84.2105263157895	TBI	20
225542	2	6	445	2	p1	2	38	5.26315789473684	TBI	20
225543	2	6	445	3	p1	2	38	5.26315789473684	TBI	20
225544	2	6	445	4	p1	2	38	5.26315789473684	TBI	20
225545	2	6	446	1	p1	28	35	80	TBI	20
225546	2	6	446	2	p1	0	35	0	TBI	20
225547	2	6	446	4	p1	3	35	8.57142857142857	TBI	20
225548	2	6	446	3	p1	4	35	11.4285714285714	TBI	20
225549	2	6	447	4	p2L	4	78	5.12820512820513	TBI	20
225550	2	6	447	2	p2L	58	78	74.3589743589744	TBI	20
225551	2	6	447	1	p2L	12	78	15.3846153846154	TBI	20
225552	2	6	447	3	p2L	4	78	5.12820512820513	TBI	20
225553	2	6	448	1	p1	44	117	37.6068376068376	TBI	20
225554	2	6	448	2	p1	18	117	15.3846153846154	TBI	20
225555	2	6	448	4	p1	25	117	21.3675213675214	TBI	20
225556	2	6	448	3	p1	30	117	25.6410256410256	TBI	20
225557	2	6	449	4	p4	23	62	37.0967741935484	TBI	20
225558	2	6	449	1	p4	3	62	4.83870967741935	TBI	20
225559	2	6	449	3	p4	5	62	8.06451612903226	TBI	20
225560	2	6	449	2	p4	31	62	50	TBI	20
225561	2	6	45	1	p4	7	35	20	TBI	20
225562	2	6	45	3	p4	6	35	17.1428571428571	TBI	20
225563	2	6	45	2	p4	9	35	25.7142857142857	TBI	20
225564	2	6	45	4	p4	13	35	37.1428571428571	TBI	20
225565	2	6	450	2	p3	12	94	12.7659574468085	TBI	20
225566	2	6	450	3	p3	47	94	50	TBI	20
225567	2	6	450	1	p3	7	94	7.4468085106383	TBI	20
225568	2	6	450	4	p3	28	94	29.7872340425532	TBI	20
225569	2	6	451	1	p3	16	72	22.2222222222222	TBI	20
225570	2	6	451	4	p3	6	72	8.33333333333333	TBI	20
225571	2	6	451	3	p3	19	72	26.3888888888889	TBI	20
225572	2	6	451	2	p3	31	72	43.0555555555556	TBI	20
225573	2	6	452	1	p2L	19	122	15.5737704918033	TBI	20
225574	2	6	452	2	p2L	57	122	46.7213114754098	TBI	20
225575	2	6	452	3	p2L	19	122	15.5737704918033	TBI	20
225576	2	6	452	4	p2L	27	122	22.1311475409836	TBI	20
225577	2	6	453	1	p2L	21	108	19.4444444444444	TBI	20
225578	2	6	453	4	p2L	21	108	19.4444444444444	TBI	20
225579	2	6	453	2	p2L	20	108	18.5185185185185	TBI	20
225580	2	6	453	3	p2L	46	108	42.5925925925926	TBI	20
225581	2	6	454	4	p2L	9	87	10.3448275862069	TBI	20
225582	2	6	454	2	p2L	33	87	37.9310344827586	TBI	20
225583	2	6	454	3	p2L	25	87	28.735632183908	TBI	20
225584	2	6	454	1	p2L	20	87	22.9885057471264	TBI	20
225585	2	6	455	3	p1	2	92	2.17391304347826	TBI	20
225586	2	6	455	1	p1	84	92	91.304347826087	TBI	20
225587	2	6	455	4	p1	3	92	3.26086956521739	TBI	20
225588	2	6	455	2	p1	3	92	3.26086956521739	TBI	20
225589	2	6	456	4	p2L	8	114	7.01754385964912	TBI	20
225590	2	6	456	2	p2L	56	114	49.1228070175439	TBI	20
225591	2	6	456	3	p2L	33	114	28.9473684210526	TBI	20
225592	2	6	456	1	p2L	17	114	14.9122807017544	TBI	20
225593	2	6	457	1	p4	4	38	10.5263157894737	TBI	20
225594	2	6	457	4	p4	16	38	42.1052631578947	TBI	20
225595	2	6	457	2	p4	13	38	34.2105263157895	TBI	20
225596	2	6	457	3	p4	5	38	13.1578947368421	TBI	20
225597	2	6	458	4	p2H	8	153	5.22875816993464	TBI	20
225598	2	6	458	1	p2H	23	153	15.0326797385621	TBI	20
225599	2	6	458	2	p2H	114	153	74.5098039215686	TBI	20
225600	2	6	458	3	p2H	8	153	5.22875816993464	TBI	20
225601	2	6	459	4	p3	10	64	15.625	TBI	20
225602	2	6	459	1	p3	22	64	34.375	TBI	20
225603	2	6	459	2	p3	6	64	9.375	TBI	20
225604	2	6	459	3	p3	26	64	40.625	TBI	20
225605	2	6	46	1	p1	108	143	75.5244755244755	TBI	20
225606	2	6	46	2	p1	12	143	8.39160839160839	TBI	20
225607	2	6	46	3	p1	12	143	8.39160839160839	TBI	20
225608	2	6	46	4	p1	11	143	7.69230769230769	TBI	20
225609	2	6	460	2	p2L	88	143	61.5384615384615	TBI	20
225610	2	6	460	3	p2L	25	143	17.4825174825175	TBI	20
225611	2	6	460	1	p2L	15	143	10.4895104895105	TBI	20
225612	2	6	460	4	p2L	15	143	10.4895104895105	TBI	20
225613	2	6	461	2	p4	19	59	32.2033898305085	TBI	20
225614	2	6	461	4	p4	28	59	47.4576271186441	TBI	20
225615	2	6	461	1	p4	6	59	10.1694915254237	TBI	20
225616	2	6	461	3	p4	6	59	10.1694915254237	TBI	20
225617	2	6	462	1	p2H	6	104	5.76923076923077	TBI	20
225618	2	6	462	4	p2H	7	104	6.73076923076923	TBI	20
225619	2	6	462	3	p2H	4	104	3.84615384615385	TBI	20
225620	2	6	462	2	p2H	87	104	83.6538461538462	TBI	20
225621	2	6	463	1	p2L	22	107	20.5607476635514	TBI	20
225622	2	6	463	2	p2L	38	107	35.5140186915888	TBI	20
225623	2	6	463	4	p2L	18	107	16.8224299065421	TBI	20
225624	2	6	463	3	p2L	29	107	27.1028037383178	TBI	20
225625	2	6	464	4	p4	14	62	22.5806451612903	TBI	20
225626	2	6	464	3	p4	5	62	8.06451612903226	TBI	20
225627	2	6	464	1	p4	8	62	12.9032258064516	TBI	20
225628	2	6	464	2	p4	35	62	56.4516129032258	TBI	20
225629	2	6	465	3	p4	1	43	2.32558139534884	TBI	20
225630	2	6	465	1	p4	4	43	9.30232558139535	TBI	20
225631	2	6	465	4	p4	35	43	81.3953488372093	TBI	20
225632	2	6	465	2	p4	3	43	6.97674418604651	TBI	20
225633	2	6	466	2	p4	6	76	7.89473684210526	TBI	20
225634	2	6	466	4	p4	48	76	63.1578947368421	TBI	20
225635	2	6	466	3	p4	9	76	11.8421052631579	TBI	20
225636	2	6	466	1	p4	13	76	17.1052631578947	TBI	20
225637	2	6	467	1	p2L	18	101	17.8217821782178	TBI	20
225638	2	6	467	3	p2L	10	101	9.9009900990099	TBI	20
225639	2	6	467	2	p2L	59	101	58.4158415841584	TBI	20
225640	2	6	467	4	p2L	14	101	13.8613861386139	TBI	20
225641	2	6	468	2	p2L	29	102	28.4313725490196	TBI	20
225642	2	6	468	4	p2L	24	102	23.5294117647059	TBI	20
225643	2	6	468	3	p2L	19	102	18.6274509803922	TBI	20
225644	2	6	468	1	p2L	30	102	29.4117647058824	TBI	20
225645	2	6	469	1	p2L	37	151	24.5033112582781	TBI	20
225646	2	6	469	2	p2L	72	151	47.682119205298	TBI	20
225647	2	6	469	4	p2L	20	151	13.2450331125828	TBI	20
225648	2	6	469	3	p2L	22	151	14.5695364238411	TBI	20
225649	2	6	47	1	p2H	5	125	4	TBI	20
225650	2	6	47	2	p2H	115	125	92	TBI	20
225651	2	6	47	4	p2H	3	125	2.4	TBI	20
225652	2	6	47	3	p2H	2	125	1.6	TBI	20
225653	2	6	470	3	p2H	2	81	2.46913580246914	TBI	20
225654	2	6	470	1	p2H	1	81	1.23456790123457	TBI	20
225655	2	6	470	2	p2H	72	81	88.8888888888889	TBI	20
225656	2	6	470	4	p2H	6	81	7.40740740740741	TBI	20
225657	2	6	471	4	p2L	8	112	7.14285714285714	TBI	20
225658	2	6	471	3	p2L	21	112	18.75	TBI	20
225659	2	6	471	1	p2L	23	112	20.5357142857143	TBI	20
225660	2	6	471	2	p2L	60	112	53.5714285714286	TBI	20
225661	2	6	472	1	p1	64	71	90.1408450704225	TBI	20
225662	2	6	472	2	p1	0	71	0	TBI	20
225663	2	6	472	4	p1	1	71	1.40845070422535	TBI	20
225664	2	6	472	3	p1	6	71	8.45070422535211	TBI	20
225665	2	6	473	3	p2H	11	115	9.56521739130435	TBI	20
225666	2	6	473	2	p2H	92	115	80	TBI	20
225667	2	6	473	4	p2H	4	115	3.47826086956522	TBI	20
225668	2	6	473	1	p2H	8	115	6.95652173913043	TBI	20
225669	2	6	474	1	p2H	7	96	7.29166666666667	TBI	20
225670	2	6	474	2	p2H	75	96	78.125	TBI	20
225671	2	6	474	3	p2H	4	96	4.16666666666667	TBI	20
225672	2	6	474	4	p2H	10	96	10.4166666666667	TBI	20
225673	2	6	475	4	p2H	0	104	0	TBI	20
225674	2	6	475	1	p2H	4	104	3.84615384615385	TBI	20
225675	2	6	475	2	p2H	96	104	92.3076923076923	TBI	20
225676	2	6	475	3	p2H	4	104	3.84615384615385	TBI	20
225677	2	6	476	4	p2H	10	123	8.13008130081301	TBI	20
225678	2	6	476	3	p2H	4	123	3.2520325203252	TBI	20
225679	2	6	476	1	p2H	8	123	6.50406504065041	TBI	20
225680	2	6	476	2	p2H	101	123	82.1138211382114	TBI	20
225681	2	6	477	3	p2H	5	129	3.87596899224806	TBI	20
225682	2	6	477	2	p2H	111	129	86.046511627907	TBI	20
225683	2	6	477	4	p2H	9	129	6.97674418604651	TBI	20
225684	2	6	477	1	p2H	4	129	3.10077519379845	TBI	20
225685	2	6	478	2	p2L	28	93	30.1075268817204	TBI	20
225686	2	6	478	4	p2L	14	93	15.0537634408602	TBI	20
225687	2	6	478	3	p2L	15	93	16.1290322580645	TBI	20
225688	2	6	478	1	p2L	36	93	38.7096774193548	TBI	20
225689	2	6	479	3	p4	0	86	0	TBI	20
225690	2	6	479	1	p4	2	86	2.32558139534884	TBI	20
225691	2	6	479	4	p4	73	86	84.8837209302326	TBI	20
225692	2	6	479	2	p4	11	86	12.7906976744186	TBI	20
225693	2	6	48	1	p2L	59	153	38.562091503268	TBI	20
225694	2	6	48	4	p2L	9	153	5.88235294117647	TBI	20
225695	2	6	48	3	p2L	19	153	12.4183006535948	TBI	20
225696	2	6	48	2	p2L	66	153	43.1372549019608	TBI	20
225697	2	6	480	2	p3	4	48	8.33333333333333	TBI	20
225698	2	6	480	3	p3	38	48	79.1666666666667	TBI	20
225699	2	6	480	1	p3	5	48	10.4166666666667	TBI	20
225700	2	6	480	4	p3	1	48	2.08333333333333	TBI	20
225701	2	6	481	1	p3	6	97	6.18556701030928	TBI	20
225702	2	6	481	4	p3	2	97	2.06185567010309	TBI	20
225703	2	6	481	3	p3	59	97	60.8247422680412	TBI	20
225704	2	6	481	2	p3	30	97	30.9278350515464	TBI	20
225705	2	6	482	1	p2L	8	121	6.61157024793388	TBI	20
225706	2	6	482	2	p2L	66	121	54.5454545454545	TBI	20
225707	2	6	482	4	p2L	7	121	5.78512396694215	TBI	20
225708	2	6	482	3	p2L	40	121	33.0578512396694	TBI	20
225709	2	6	483	4	p3	24	71	33.8028169014084	TBI	20
225710	2	6	483	1	p3	11	71	15.4929577464789	TBI	20
225711	2	6	483	2	p3	13	71	18.3098591549296	TBI	20
225712	2	6	483	3	p3	23	71	32.3943661971831	TBI	20
225713	2	6	484	1	p1	21	68	30.8823529411765	TBI	20
225714	2	6	484	2	p1	12	68	17.6470588235294	TBI	20
225715	2	6	484	3	p1	22	68	32.3529411764706	TBI	20
225716	2	6	484	4	p1	13	68	19.1176470588235	TBI	20
225717	2	6	485	2	p2H	83	87	95.4022988505747	TBI	20
225718	2	6	485	1	p2H	0	87	0	TBI	20
225719	2	6	485	4	p2H	1	87	1.14942528735632	TBI	20
225720	2	6	485	3	p2H	3	87	3.44827586206897	TBI	20
225721	2	6	486	2	p3	38	80	47.5	TBI	20
225722	2	6	486	3	p3	12	80	15	TBI	20
225723	2	6	486	1	p3	15	80	18.75	TBI	20
225724	2	6	486	4	p3	15	80	18.75	TBI	20
225725	2	6	487	2	p2H	162	182	89.010989010989	TBI	20
225726	2	6	487	1	p2H	9	182	4.94505494505495	TBI	20
225727	2	6	487	4	p2H	4	182	2.1978021978022	TBI	20
225728	2	6	487	3	p2H	7	182	3.84615384615385	TBI	20
225729	2	6	488	3	p1	29	61	47.5409836065574	TBI	20
225730	2	6	488	2	p1	3	61	4.91803278688525	TBI	20
225731	2	6	488	1	p1	18	61	29.5081967213115	TBI	20
225732	2	6	488	4	p1	11	61	18.0327868852459	TBI	20
225733	2	6	489	3	p4	7	59	11.864406779661	TBI	20
225734	2	6	489	4	p4	23	59	38.9830508474576	TBI	20
225735	2	6	489	2	p4	20	59	33.8983050847458	TBI	20
225736	2	6	489	1	p4	9	59	15.2542372881356	TBI	20
225737	2	6	49	1	p2L	5	147	3.40136054421769	TBI	20
225738	2	6	49	4	p2L	4	147	2.72108843537415	TBI	20
225739	2	6	49	2	p2L	32	147	21.7687074829932	TBI	20
225740	2	6	49	3	p2L	106	147	72.108843537415	TBI	20
225741	2	6	490	2	p4	35	63	55.5555555555556	TBI	20
225742	2	6	490	4	p4	25	63	39.6825396825397	TBI	20
225743	2	6	490	3	p4	0	63	0	TBI	20
225744	2	6	490	1	p4	3	63	4.76190476190476	TBI	20
225745	2	6	491	1	p1	70	117	59.8290598290598	TBI	20
225746	2	6	491	2	p1	18	117	15.3846153846154	TBI	20
225747	2	6	491	4	p1	20	117	17.0940170940171	TBI	20
225748	2	6	491	3	p1	9	117	7.69230769230769	TBI	20
225749	2	6	492	3	p4	3	57	5.26315789473684	TBI	20
225750	2	6	492	2	p4	9	57	15.7894736842105	TBI	20
225751	2	6	492	4	p4	39	57	68.4210526315789	TBI	20
225752	2	6	492	1	p4	6	57	10.5263157894737	TBI	20
225753	2	6	493	4	p2L	15	75	20	TBI	20
225754	2	6	493	1	p2L	7	75	9.33333333333333	TBI	20
225755	2	6	493	2	p2L	40	75	53.3333333333333	TBI	20
225756	2	6	493	3	p2L	13	75	17.3333333333333	TBI	20
225757	2	6	494	3	p4	2	43	4.65116279069767	TBI	20
225758	2	6	494	4	p4	21	43	48.8372093023256	TBI	20
225759	2	6	494	2	p4	13	43	30.2325581395349	TBI	20
225760	2	6	494	1	p4	7	43	16.2790697674419	TBI	20
225761	2	6	495	2	p2H	69	83	83.1325301204819	TBI	20
225762	2	6	495	4	p2H	4	83	4.81927710843374	TBI	20
225763	2	6	495	1	p2H	6	83	7.2289156626506	TBI	20
225764	2	6	495	3	p2H	4	83	4.81927710843374	TBI	20
225765	2	6	496	3	p4	9	90	10	TBI	20
225766	2	6	496	4	p4	72	90	80	TBI	20
225767	2	6	496	2	p4	5	90	5.55555555555556	TBI	20
225768	2	6	496	1	p4	4	90	4.44444444444444	TBI	20
225769	2	6	497	1	p3	18	62	29.0322580645161	TBI	20
225770	2	6	497	2	p3	21	62	33.8709677419355	TBI	20
225771	2	6	497	4	p3	7	62	11.2903225806452	TBI	20
225772	2	6	497	3	p3	16	62	25.8064516129032	TBI	20
225773	2	6	498	1	p2L	2	24	8.33333333333333	TBI	20
225774	2	6	498	2	p2L	15	24	62.5	TBI	20
225775	2	6	498	3	p2L	1	24	4.16666666666667	TBI	20
225776	2	6	498	4	p2L	6	24	25	TBI	20
225777	2	6	499	3	p2L	32	150	21.3333333333333	TBI	20
225778	2	6	499	1	p2L	21	150	14	TBI	20
225779	2	6	499	2	p2L	84	150	56	TBI	20
225780	2	6	499	4	p2L	13	150	8.66666666666667	TBI	20
225781	2	6	5	3	p3	34	73	46.5753424657534	TBI	20
225782	2	6	5	4	p3	15	73	20.5479452054795	TBI	20
225783	2	6	5	2	p3	11	73	15.0684931506849	TBI	20
225784	2	6	5	1	p3	13	73	17.8082191780822	TBI	20
225785	2	6	50	1	p2L	5	73	6.84931506849315	TBI	20
225786	2	6	50	2	p2L	29	73	39.7260273972603	TBI	20
225787	2	6	50	4	p2L	6	73	8.21917808219178	TBI	20
225788	2	6	50	3	p2L	33	73	45.2054794520548	TBI	20
225789	2	6	500	2	p4	21	58	36.2068965517241	TBI	20
225790	2	6	500	4	p4	29	58	50	TBI	20
225791	2	6	500	3	p4	5	58	8.62068965517241	TBI	20
225792	2	6	500	1	p4	3	58	5.17241379310345	TBI	20
225793	2	6	501	4	p3	20	66	30.3030303030303	TBI	20
225794	2	6	501	2	p3	11	66	16.6666666666667	TBI	20
225795	2	6	501	1	p3	16	66	24.2424242424242	TBI	20
225796	2	6	501	3	p3	19	66	28.7878787878788	TBI	20
225797	2	6	502	2	p2H	154	163	94.478527607362	TBI	20
225798	2	6	502	1	p2H	4	163	2.45398773006135	TBI	20
225799	2	6	502	4	p2H	3	163	1.84049079754601	TBI	20
225800	2	6	502	3	p2H	2	163	1.22699386503067	TBI	20
225801	2	6	503	4	p2L	11	87	12.6436781609195	TBI	20
225802	2	6	503	1	p2L	25	87	28.735632183908	TBI	20
225803	2	6	503	2	p2L	43	87	49.4252873563218	TBI	20
225804	2	6	503	3	p2L	8	87	9.19540229885057	TBI	20
225805	2	6	504	2	p2L	33	42	78.5714285714286	TBI	20
225806	2	6	504	4	p2L	2	42	4.76190476190476	TBI	20
225807	2	6	504	3	p2L	4	42	9.52380952380952	TBI	20
225808	2	6	504	1	p2L	3	42	7.14285714285714	TBI	20
225809	2	6	505	2	p2L	23	46	50	TBI	20
225810	2	6	505	3	p2L	11	46	23.9130434782609	TBI	20
225811	2	6	505	1	p2L	9	46	19.5652173913043	TBI	20
225812	2	6	505	4	p2L	3	46	6.52173913043478	TBI	20
225813	2	6	506	2	p2L	26	55	47.2727272727273	TBI	20
225814	2	6	506	1	p2L	8	55	14.5454545454545	TBI	20
225815	2	6	506	3	p2L	7	55	12.7272727272727	TBI	20
225816	2	6	506	4	p2L	14	55	25.4545454545455	TBI	20
225817	2	6	507	1	p2H	8	107	7.47663551401869	TBI	20
225818	2	6	507	3	p2H	4	107	3.73831775700935	TBI	20
225819	2	6	507	2	p2H	95	107	88.785046728972	TBI	20
225820	2	6	507	4	p2H	0	107	0	TBI	20
225821	2	6	508	4	p2H	10	138	7.2463768115942	TBI	20
225822	2	6	508	1	p2H	9	138	6.52173913043478	TBI	20
225823	2	6	508	2	p2H	115	138	83.3333333333333	TBI	20
225824	2	6	508	3	p2H	4	138	2.89855072463768	TBI	20
225825	2	6	509	2	p2L	79	96	82.2916666666667	TBI	20
225826	2	6	509	4	p2L	5	96	5.20833333333333	TBI	20
225827	2	6	509	3	p2L	7	96	7.29166666666667	TBI	20
225828	2	6	509	1	p2L	5	96	5.20833333333333	TBI	20
225829	2	6	51	1	p2L	5	115	4.34782608695652	TBI	20
225830	2	6	51	4	p2L	1	115	0.869565217391304	TBI	20
225831	2	6	51	3	p2L	6	115	5.21739130434783	TBI	20
225832	2	6	51	2	p2L	103	115	89.5652173913044	TBI	20
225833	2	6	510	4	p1	3	88	3.40909090909091	TBI	20
225834	2	6	510	1	p1	35	88	39.7727272727273	TBI	20
225835	2	6	510	2	p1	23	88	26.1363636363636	TBI	20
225836	2	6	510	3	p1	27	88	30.6818181818182	TBI	20
225837	2	6	511	1	p2L	16	65	24.6153846153846	TBI	20
225838	2	6	511	4	p2L	16	65	24.6153846153846	TBI	20
225839	2	6	511	3	p2L	7	65	10.7692307692308	TBI	20
225840	2	6	511	2	p2L	26	65	40	TBI	20
225841	2	6	512	1	p2H	4	174	2.29885057471264	TBI	20
225842	2	6	512	2	p2H	152	174	87.3563218390805	TBI	20
225843	2	6	512	4	p2H	11	174	6.32183908045977	TBI	20
225844	2	6	512	3	p2H	7	174	4.02298850574713	TBI	20
225845	2	6	513	1	p2L	8	36	22.2222222222222	TBI	20
225846	2	6	513	2	p2L	8	36	22.2222222222222	TBI	20
225847	2	6	513	4	p2L	5	36	13.8888888888889	TBI	20
225848	2	6	513	3	p2L	15	36	41.6666666666667	TBI	20
225849	2	6	514	2	p3	55	92	59.7826086956522	TBI	20
225850	2	6	514	3	p3	23	92	25	TBI	20
225851	2	6	514	1	p3	6	92	6.52173913043478	TBI	20
225852	2	6	514	4	p3	8	92	8.69565217391304	TBI	20
225853	2	6	515	2	p3	20	97	20.6185567010309	TBI	20
225854	2	6	515	3	p3	30	97	30.9278350515464	TBI	20
225855	2	6	515	1	p3	26	97	26.8041237113402	TBI	20
225856	2	6	515	4	p3	21	97	21.6494845360825	TBI	20
225857	2	6	516	4	p1	15	104	14.4230769230769	TBI	20
225858	2	6	516	3	p1	24	104	23.0769230769231	TBI	20
225859	2	6	516	2	p1	25	104	24.0384615384615	TBI	20
225860	2	6	516	1	p1	40	104	38.4615384615385	TBI	20
225861	2	6	517	2	p2L	89	114	78.0701754385965	TBI	20
225862	2	6	517	4	p2L	9	114	7.89473684210526	TBI	20
225863	2	6	517	3	p2L	5	114	4.3859649122807	TBI	20
225864	2	6	517	1	p2L	11	114	9.64912280701754	TBI	20
225865	2	6	518	2	p4	9	43	20.9302325581395	TBI	20
225866	2	6	518	4	p4	24	43	55.8139534883721	TBI	20
225867	2	6	518	3	p4	5	43	11.6279069767442	TBI	20
225868	2	6	518	1	p4	5	43	11.6279069767442	TBI	20
225869	2	6	519	4	p4	22	60	36.6666666666667	TBI	20
225870	2	6	519	2	p4	10	60	16.6666666666667	TBI	20
225871	2	6	519	3	p4	6	60	10	TBI	20
225872	2	6	519	1	p4	22	60	36.6666666666667	TBI	20
225873	2	6	52	1	p1	60	101	59.4059405940594	TBI	20
225874	2	6	52	2	p1	19	101	18.8118811881188	TBI	20
225875	2	6	52	3	p1	11	101	10.8910891089109	TBI	20
225876	2	6	52	4	p1	11	101	10.8910891089109	TBI	20
225877	2	6	520	2	p4	9	66	13.6363636363636	TBI	20
225878	2	6	520	1	p4	3	66	4.54545454545455	TBI	20
225879	2	6	520	4	p4	49	66	74.2424242424242	TBI	20
225880	2	6	520	3	p4	5	66	7.57575757575758	TBI	20
225881	2	6	521	3	p2H	7	141	4.9645390070922	TBI	20
225882	2	6	521	2	p2H	106	141	75.177304964539	TBI	20
225883	2	6	521	1	p2H	10	141	7.09219858156028	TBI	20
225884	2	6	521	4	p2H	18	141	12.7659574468085	TBI	20
225885	2	6	522	1	p1	47	140	33.5714285714286	TBI	20
225886	2	6	522	4	p1	23	140	16.4285714285714	TBI	20
225887	2	6	522	3	p1	35	140	25	TBI	20
225888	2	6	522	2	p1	35	140	25	TBI	20
225889	2	6	523	1	p2L	6	79	7.59493670886076	TBI	20
225890	2	6	523	3	p2L	11	79	13.9240506329114	TBI	20
225891	2	6	523	2	p2L	49	79	62.0253164556962	TBI	20
225892	2	6	523	4	p2L	13	79	16.4556962025316	TBI	20
225893	2	6	524	4	p1	9	106	8.49056603773585	TBI	20
225894	2	6	524	1	p1	77	106	72.6415094339623	TBI	20
225895	2	6	524	3	p1	13	106	12.2641509433962	TBI	20
225896	2	6	524	2	p1	7	106	6.60377358490566	TBI	20
225897	2	6	525	1	p2L	5	148	3.37837837837838	TBI	20
225898	2	6	525	3	p2L	3	148	2.02702702702703	TBI	20
225899	2	6	525	2	p2L	136	148	91.8918918918919	TBI	20
225900	2	6	525	4	p2L	4	148	2.7027027027027	TBI	20
225901	2	6	526	1	p1	12	14	85.7142857142857	TBI	20
225902	2	6	526	4	p1	1	14	7.14285714285714	TBI	20
225903	2	6	526	2	p1	1	14	7.14285714285714	TBI	20
225904	2	6	526	3	p1	0	14	0	TBI	20
225905	2	6	527	1	p1	7	35	20	TBI	20
225906	2	6	527	4	p1	2	35	5.71428571428571	TBI	20
225907	2	6	527	2	p1	5	35	14.2857142857143	TBI	20
225908	2	6	527	3	p1	21	35	60	TBI	20
225909	2	6	528	4	p4	16	43	37.2093023255814	TBI	20
225910	2	6	528	2	p4	5	43	11.6279069767442	TBI	20
225911	2	6	528	3	p4	8	43	18.6046511627907	TBI	20
225912	2	6	528	1	p4	14	43	32.5581395348837	TBI	20
225913	2	6	529	3	p2H	1	142	0.704225352112676	TBI	20
225914	2	6	529	1	p2H	7	142	4.92957746478873	TBI	20
225915	2	6	529	4	p2H	5	142	3.52112676056338	TBI	20
225916	2	6	529	2	p2H	129	142	90.8450704225352	TBI	20
225917	2	6	53	2	p3	11	93	11.8279569892473	TBI	20
225918	2	6	53	4	p3	8	93	8.60215053763441	TBI	20
225919	2	6	53	3	p3	61	93	65.5913978494624	TBI	20
225920	2	6	53	1	p3	13	93	13.9784946236559	TBI	20
225921	2	6	530	1	p1	18	40	45	TBI	20
225922	2	6	530	2	p1	13	40	32.5	TBI	20
225923	2	6	530	4	p1	3	40	7.5	TBI	20
225924	2	6	530	3	p1	6	40	15	TBI	20
225925	2	6	531	2	p3	17	48	35.4166666666667	TBI	20
225926	2	6	531	1	p3	6	48	12.5	TBI	20
225927	2	6	531	3	p3	17	48	35.4166666666667	TBI	20
225928	2	6	531	4	p3	8	48	16.6666666666667	TBI	20
225929	2	6	532	1	p2L	16	93	17.2043010752688	TBI	20
225930	2	6	532	4	p2L	17	93	18.2795698924731	TBI	20
225931	2	6	532	2	p2L	45	93	48.3870967741936	TBI	20
225932	2	6	532	3	p2L	15	93	16.1290322580645	TBI	20
225933	2	6	533	4	p4	24	38	63.1578947368421	TBI	20
225934	2	6	533	2	p4	4	38	10.5263157894737	TBI	20
225935	2	6	533	3	p4	5	38	13.1578947368421	TBI	20
225936	2	6	533	1	p4	5	38	13.1578947368421	TBI	20
225937	2	6	534	4	p4	19	75	25.3333333333333	TBI	20
225938	2	6	534	1	p4	8	75	10.6666666666667	TBI	20
225939	2	6	534	2	p4	39	75	52	TBI	20
225940	2	6	534	3	p4	9	75	12	TBI	20
225941	2	6	535	1	p2L	13	97	13.4020618556701	TBI	20
225942	2	6	535	2	p2L	70	97	72.1649484536082	TBI	20
225943	2	6	535	3	p2L	4	97	4.12371134020619	TBI	20
225944	2	6	535	4	p2L	10	97	10.3092783505155	TBI	20
225945	2	6	536	1	p2H	6	115	5.21739130434783	TBI	20
225946	2	6	536	2	p2H	102	115	88.695652173913	TBI	20
225947	2	6	536	3	p2H	3	115	2.60869565217391	TBI	20
225948	2	6	536	4	p2H	4	115	3.47826086956522	TBI	20
225949	2	6	537	2	p2H	161	170	94.7058823529412	TBI	20
225950	2	6	537	4	p2H	3	170	1.76470588235294	TBI	20
225951	2	6	537	3	p2H	1	170	0.588235294117647	TBI	20
225952	2	6	537	1	p2H	5	170	2.94117647058824	TBI	20
225953	2	6	538	1	p2L	7	100	7	TBI	20
225954	2	6	538	2	p2L	82	100	82	TBI	20
225955	2	6	538	3	p2L	8	100	8	TBI	20
225956	2	6	538	4	p2L	3	100	3	TBI	20
225957	2	6	539	1	p1	22	108	20.3703703703704	TBI	20
225958	2	6	539	4	p1	13	108	12.037037037037	TBI	20
225959	2	6	539	2	p1	22	108	20.3703703703704	TBI	20
225960	2	6	539	3	p1	51	108	47.2222222222222	TBI	20
225961	2	6	54	1	p1	115	151	76.158940397351	TBI	20
225962	2	6	54	2	p1	6	151	3.97350993377483	TBI	20
225963	2	6	54	4	p1	8	151	5.29801324503311	TBI	20
225964	2	6	54	3	p1	22	151	14.5695364238411	TBI	20
225965	2	6	540	1	p2L	16	111	14.4144144144144	TBI	20
225966	2	6	540	4	p2L	23	111	20.7207207207207	TBI	20
225967	2	6	540	2	p2L	56	111	50.4504504504504	TBI	20
225968	2	6	540	3	p2L	16	111	14.4144144144144	TBI	20
225969	2	6	541	4	p2L	7	101	6.93069306930693	TBI	20
225970	2	6	541	2	p2L	51	101	50.4950495049505	TBI	20
225971	2	6	541	3	p2L	19	101	18.8118811881188	TBI	20
225972	2	6	541	1	p2L	24	101	23.7623762376238	TBI	20
225973	2	6	542	2	p2L	48	59	81.3559322033898	TBI	20
225974	2	6	542	3	p2L	2	59	3.38983050847458	TBI	20
225975	2	6	542	1	p2L	4	59	6.77966101694915	TBI	20
225976	2	6	542	4	p2L	5	59	8.47457627118644	TBI	20
225977	2	6	543	2	p2L	79	104	75.9615384615385	TBI	20
225978	2	6	543	3	p2L	10	104	9.61538461538462	TBI	20
225979	2	6	543	1	p2L	10	104	9.61538461538462	TBI	20
225980	2	6	543	4	p2L	5	104	4.80769230769231	TBI	20
225981	2	6	544	1	p1	30	105	28.5714285714286	TBI	20
225982	2	6	544	3	p1	18	105	17.1428571428571	TBI	20
225983	2	6	544	2	p1	39	105	37.1428571428571	TBI	20
225984	2	6	544	4	p1	18	105	17.1428571428571	TBI	20
225985	2	6	545	1	p2H	3	96	3.125	TBI	20
225986	2	6	545	2	p2H	83	96	86.4583333333333	TBI	20
225987	2	6	545	4	p2H	4	96	4.16666666666667	TBI	20
225988	2	6	545	3	p2H	6	96	6.25	TBI	20
225989	2	6	546	4	p3	6	77	7.79220779220779	TBI	20
225990	2	6	546	2	p3	12	77	15.5844155844156	TBI	20
225991	2	6	546	1	p3	16	77	20.7792207792208	TBI	20
225992	2	6	546	3	p3	43	77	55.8441558441558	TBI	20
225993	2	6	547	1	p2L	15	109	13.7614678899083	TBI	20
225994	2	6	547	2	p2L	44	109	40.3669724770642	TBI	20
225995	2	6	547	4	p2L	17	109	15.5963302752294	TBI	20
225996	2	6	547	3	p2L	33	109	30.2752293577982	TBI	20
225997	2	6	548	3	p2H	3	67	4.47761194029851	TBI	20
225998	2	6	548	1	p2H	4	67	5.97014925373134	TBI	20
225999	2	6	548	2	p2H	56	67	83.5820895522388	TBI	20
226000	2	6	548	4	p2H	4	67	5.97014925373134	TBI	20
226001	2	6	549	1	p4	1	55	1.81818181818182	TBI	20
226002	2	6	549	2	p4	8	55	14.5454545454545	TBI	20
226003	2	6	549	3	p4	0	55	0	TBI	20
226004	2	6	549	4	p4	46	55	83.6363636363636	TBI	20
226005	2	6	55	3	p3	60	76	78.9473684210526	TBI	20
226006	2	6	55	4	p3	7	76	9.21052631578947	TBI	20
226007	2	6	55	2	p3	7	76	9.21052631578947	TBI	20
226008	2	6	55	1	p3	2	76	2.63157894736842	TBI	20
226009	2	6	550	1	p3	5	76	6.57894736842105	TBI	20
226010	2	6	550	3	p3	33	76	43.421052631579	TBI	20
226011	2	6	550	2	p3	29	76	38.1578947368421	TBI	20
226012	2	6	550	4	p3	9	76	11.8421052631579	TBI	20
226013	2	6	551	1	p1	65	88	73.8636363636364	TBI	20
226014	2	6	551	3	p1	6	88	6.81818181818182	TBI	20
226015	2	6	551	2	p1	5	88	5.68181818181818	TBI	20
226016	2	6	551	4	p1	12	88	13.6363636363636	TBI	20
226017	2	6	552	4	p4	45	60	75	TBI	20
226018	2	6	552	2	p4	9	60	15	TBI	20
226019	2	6	552	3	p4	1	60	1.66666666666667	TBI	20
226020	2	6	552	1	p4	5	60	8.33333333333333	TBI	20
226021	2	6	553	2	p2H	97	112	86.6071428571429	TBI	20
226022	2	6	553	1	p2H	4	112	3.57142857142857	TBI	20
226023	2	6	553	4	p2H	1	112	0.892857142857143	TBI	20
226024	2	6	553	3	p2H	10	112	8.92857142857143	TBI	20
226025	2	6	554	1	p2L	10	79	12.6582278481013	TBI	20
226026	2	6	554	2	p2L	23	79	29.1139240506329	TBI	20
226027	2	6	554	4	p2L	9	79	11.3924050632911	TBI	20
226028	2	6	554	3	p2L	37	79	46.8354430379747	TBI	20
226029	2	6	555	2	p2L	34	69	49.2753623188406	TBI	20
226030	2	6	555	1	p2L	19	69	27.536231884058	TBI	20
226031	2	6	555	3	p2L	11	69	15.9420289855072	TBI	20
226032	2	6	555	4	p2L	5	69	7.2463768115942	TBI	20
226033	2	6	556	1	p2L	14	134	10.4477611940298	TBI	20
226034	2	6	556	4	p2L	29	134	21.6417910447761	TBI	20
226035	2	6	556	2	p2L	70	134	52.2388059701493	TBI	20
226036	2	6	556	3	p2L	21	134	15.6716417910448	TBI	20
226037	2	6	557	4	p2L	4	35	11.4285714285714	TBI	20
226038	2	6	557	2	p2L	16	35	45.7142857142857	TBI	20
226039	2	6	557	1	p2L	6	35	17.1428571428571	TBI	20
226040	2	6	557	3	p2L	9	35	25.7142857142857	TBI	20
226041	2	6	558	2	p2H	135	143	94.4055944055944	TBI	20
226042	2	6	558	4	p2H	2	143	1.3986013986014	TBI	20
226043	2	6	558	1	p2H	4	143	2.7972027972028	TBI	20
226044	2	6	558	3	p2H	2	143	1.3986013986014	TBI	20
226045	2	6	559	4	p4	39	47	82.9787234042553	TBI	20
226046	2	6	559	1	p4	2	47	4.25531914893617	TBI	20
226047	2	6	559	2	p4	5	47	10.6382978723404	TBI	20
226048	2	6	559	3	p4	1	47	2.12765957446809	TBI	20
226049	2	6	56	2	p2L	65	97	67.0103092783505	TBI	20
226050	2	6	56	1	p2L	4	97	4.12371134020619	TBI	20
226051	2	6	56	4	p2L	11	97	11.340206185567	TBI	20
226052	2	6	56	3	p2L	17	97	17.5257731958763	TBI	20
226053	2	6	560	2	p2L	60	91	65.9340659340659	TBI	20
226054	2	6	560	3	p2L	12	91	13.1868131868132	TBI	20
226055	2	6	560	1	p2L	9	91	9.89010989010989	TBI	20
226056	2	6	560	4	p2L	10	91	10.989010989011	TBI	20
226057	2	6	561	1	p3	6	71	8.45070422535211	TBI	20
226058	2	6	561	2	p3	7	71	9.85915492957746	TBI	20
226059	2	6	561	4	p3	11	71	15.4929577464789	TBI	20
226060	2	6	561	3	p3	47	71	66.1971830985916	TBI	20
226061	2	6	562	4	p3	0	50	0	TBI	20
226062	2	6	562	2	p3	10	50	20	TBI	20
226063	2	6	562	1	p3	8	50	16	TBI	20
226064	2	6	562	3	p3	32	50	64	TBI	20
226065	2	6	563	1	p4	10	31	32.258064516129	TBI	20
226066	2	6	563	3	p4	5	31	16.1290322580645	TBI	20
226067	2	6	563	4	p4	7	31	22.5806451612903	TBI	20
226068	2	6	563	2	p4	9	31	29.0322580645161	TBI	20
226069	2	6	564	2	p2H	84	106	79.2452830188679	TBI	20
226070	2	6	564	1	p2H	6	106	5.66037735849057	TBI	20
226071	2	6	564	4	p2H	8	106	7.54716981132075	TBI	20
226072	2	6	564	3	p2H	8	106	7.54716981132075	TBI	20
226073	2	6	565	2	p2L	40	90	44.4444444444444	TBI	20
226074	2	6	565	4	p2L	21	90	23.3333333333333	TBI	20
226075	2	6	565	1	p2L	10	90	11.1111111111111	TBI	20
226076	2	6	565	3	p2L	19	90	21.1111111111111	TBI	20
226077	2	6	566	3	p4	7	66	10.6060606060606	TBI	20
226078	2	6	566	2	p4	24	66	36.3636363636364	TBI	20
226079	2	6	566	4	p4	27	66	40.9090909090909	TBI	20
226080	2	6	566	1	p4	8	66	12.1212121212121	TBI	20
226081	2	6	567	1	p1	62	101	61.3861386138614	TBI	20
226082	2	6	567	4	p1	8	101	7.92079207920792	TBI	20
226083	2	6	567	2	p1	8	101	7.92079207920792	TBI	20
226084	2	6	567	3	p1	23	101	22.7722772277228	TBI	20
226085	2	6	568	4	p2L	3	102	2.94117647058824	TBI	20
226086	2	6	568	2	p2L	78	102	76.4705882352941	TBI	20
226087	2	6	568	1	p2L	12	102	11.7647058823529	TBI	20
226088	2	6	568	3	p2L	9	102	8.82352941176471	TBI	20
226089	2	6	569	2	p4	7	74	9.45945945945946	TBI	20
226090	2	6	569	3	p4	4	74	5.40540540540541	TBI	20
226091	2	6	569	1	p4	10	74	13.5135135135135	TBI	20
226092	2	6	569	4	p4	53	74	71.6216216216216	TBI	20
226093	2	6	57	4	p2L	2	33	6.06060606060606	TBI	20
226094	2	6	57	1	p2L	4	33	12.1212121212121	TBI	20
226095	2	6	57	2	p2L	26	33	78.7878787878788	TBI	20
226096	2	6	57	3	p2L	1	33	3.03030303030303	TBI	20
226097	2	6	570	3	p1	25	80	31.25	TBI	20
226098	2	6	570	4	p1	21	80	26.25	TBI	20
226099	2	6	570	2	p1	12	80	15	TBI	20
226100	2	6	570	1	p1	22	80	27.5	TBI	20
226101	2	6	571	3	p1	7	136	5.14705882352941	TBI	20
226102	2	6	571	1	p1	124	136	91.1764705882353	TBI	20
226103	2	6	571	4	p1	1	136	0.735294117647059	TBI	20
226104	2	6	571	2	p1	4	136	2.94117647058824	TBI	20
226105	2	6	572	1	p1	27	58	46.551724137931	TBI	20
226106	2	6	572	4	p1	11	58	18.9655172413793	TBI	20
226107	2	6	572	2	p1	19	58	32.7586206896552	TBI	20
226108	2	6	572	3	p1	1	58	1.72413793103448	TBI	20
226109	2	6	573	3	p4	2	63	3.17460317460317	TBI	20
226110	2	6	573	2	p4	23	63	36.5079365079365	TBI	20
226111	2	6	573	1	p4	4	63	6.34920634920635	TBI	20
226112	2	6	573	4	p4	34	63	53.968253968254	TBI	20
226113	2	6	574	1	p3	26	103	25.2427184466019	TBI	20
226114	2	6	574	3	p3	36	103	34.9514563106796	TBI	20
226115	2	6	574	2	p3	29	103	28.1553398058252	TBI	20
226116	2	6	574	4	p3	12	103	11.6504854368932	TBI	20
226117	2	6	575	3	p4	1	47	2.12765957446809	TBI	20
226118	2	6	575	4	p4	28	47	59.5744680851064	TBI	20
226119	2	6	575	2	p4	6	47	12.7659574468085	TBI	20
226120	2	6	575	1	p4	12	47	25.531914893617	TBI	20
226121	2	6	576	4	p4	23	55	41.8181818181818	TBI	20
226122	2	6	576	1	p4	11	55	20	TBI	20
226123	2	6	576	3	p4	3	55	5.45454545454545	TBI	20
226124	2	6	576	2	p4	18	55	32.7272727272727	TBI	20
226125	2	6	577	1	p2L	14	81	17.2839506172839	TBI	20
226126	2	6	577	2	p2L	52	81	64.1975308641975	TBI	20
226127	2	6	577	3	p2L	7	81	8.64197530864197	TBI	20
226128	2	6	577	4	p2L	8	81	9.87654320987654	TBI	20
226129	2	6	578	1	p4	5	39	12.8205128205128	TBI	20
226130	2	6	578	3	p4	1	39	2.56410256410256	TBI	20
226131	2	6	578	2	p4	17	39	43.5897435897436	TBI	20
226132	2	6	578	4	p4	16	39	41.025641025641	TBI	20
226133	2	6	579	1	p2L	3	57	5.26315789473684	TBI	20
226134	2	6	579	4	p2L	2	57	3.50877192982456	TBI	20
226135	2	6	579	2	p2L	15	57	26.3157894736842	TBI	20
226136	2	6	579	3	p2L	37	57	64.9122807017544	TBI	20
226137	2	6	58	2	p4	2	69	2.89855072463768	TBI	20
226138	2	6	58	4	p4	65	69	94.2028985507246	TBI	20
226139	2	6	58	3	p4	1	69	1.44927536231884	TBI	20
226140	2	6	58	1	p4	1	69	1.44927536231884	TBI	20
226141	2	6	580	4	p2L	5	111	4.5045045045045	TBI	20
226142	2	6	580	2	p2L	91	111	81.981981981982	TBI	20
226143	2	6	580	3	p2L	7	111	6.30630630630631	TBI	20
226144	2	6	580	1	p2L	8	111	7.20720720720721	TBI	20
226145	2	6	581	4	p2L	5	51	9.80392156862745	TBI	20
226146	2	6	581	2	p2L	26	51	50.9803921568627	TBI	20
226147	2	6	581	3	p2L	9	51	17.6470588235294	TBI	20
226148	2	6	581	1	p2L	11	51	21.5686274509804	TBI	20
226149	2	6	582	1	p3	31	114	27.1929824561404	TBI	20
226150	2	6	582	2	p3	19	114	16.6666666666667	TBI	20
226151	2	6	582	3	p3	36	114	31.5789473684211	TBI	20
226152	2	6	582	4	p3	28	114	24.5614035087719	TBI	20
226153	2	6	583	1	p4	4	69	5.79710144927536	TBI	20
226154	2	6	583	4	p4	49	69	71.0144927536232	TBI	20
226155	2	6	583	3	p4	0	69	0	TBI	20
226156	2	6	583	2	p4	16	69	23.1884057971014	TBI	20
226157	2	6	584	2	p2L	25	38	65.7894736842105	TBI	20
226158	2	6	584	3	p2L	4	38	10.5263157894737	TBI	20
226159	2	6	584	1	p2L	8	38	21.0526315789474	TBI	20
226160	2	6	584	4	p2L	1	38	2.63157894736842	TBI	20
226161	2	6	585	2	p2L	67	112	59.8214285714286	TBI	20
226162	2	6	585	1	p2L	8	112	7.14285714285714	TBI	20
226163	2	6	585	3	p2L	5	112	4.46428571428571	TBI	20
226164	2	6	585	4	p2L	32	112	28.5714285714286	TBI	20
226165	2	6	586	1	p2L	19	110	17.2727272727273	TBI	20
226166	2	6	586	2	p2L	34	110	30.9090909090909	TBI	20
226167	2	6	586	3	p2L	35	110	31.8181818181818	TBI	20
226168	2	6	586	4	p2L	22	110	20	TBI	20
226169	2	6	587	3	p2L	13	94	13.8297872340426	TBI	20
226170	2	6	587	2	p2L	61	94	64.8936170212766	TBI	20
226171	2	6	587	4	p2L	12	94	12.7659574468085	TBI	20
226172	2	6	587	1	p2L	8	94	8.51063829787234	TBI	20
226173	2	6	588	1	p2L	5	134	3.73134328358209	TBI	20
226174	2	6	588	2	p2L	98	134	73.134328358209	TBI	20
226175	2	6	588	4	p2L	5	134	3.73134328358209	TBI	20
226176	2	6	588	3	p2L	26	134	19.4029850746269	TBI	20
226177	2	6	589	1	p2L	16	91	17.5824175824176	TBI	20
226178	2	6	589	3	p2L	28	91	30.7692307692308	TBI	20
226179	2	6	589	2	p2L	34	91	37.3626373626374	TBI	20
226180	2	6	589	4	p2L	13	91	14.2857142857143	TBI	20
226181	2	6	59	4	p3	9	58	15.5172413793103	TBI	20
226182	2	6	59	3	p3	12	58	20.6896551724138	TBI	20
226183	2	6	59	1	p3	20	58	34.4827586206897	TBI	20
226184	2	6	59	2	p3	17	58	29.3103448275862	TBI	20
226185	2	6	590	3	p1	0	102	0	TBI	20
226186	2	6	590	4	p1	0	102	0	TBI	20
226187	2	6	590	2	p1	3	102	2.94117647058824	TBI	20
226188	2	6	590	1	p1	99	102	97.0588235294118	TBI	20
226189	2	6	591	2	p4	5	59	8.47457627118644	TBI	20
226190	2	6	591	1	p4	4	59	6.77966101694915	TBI	20
226191	2	6	591	4	p4	48	59	81.3559322033898	TBI	20
226192	2	6	591	3	p4	2	59	3.38983050847458	TBI	20
226193	2	6	592	3	p2L	24	84	28.5714285714286	TBI	20
226194	2	6	592	2	p2L	32	84	38.0952380952381	TBI	20
226195	2	6	592	4	p2L	11	84	13.0952380952381	TBI	20
226196	2	6	592	1	p2L	17	84	20.2380952380952	TBI	20
226197	2	6	593	1	p2L	4	106	3.77358490566038	TBI	20
226198	2	6	593	2	p2L	89	106	83.9622641509434	TBI	20
226199	2	6	593	4	p2L	7	106	6.60377358490566	TBI	20
226200	2	6	593	3	p2L	6	106	5.66037735849057	TBI	20
226201	2	6	594	2	p2L	70	93	75.2688172043011	TBI	20
226202	2	6	594	1	p2L	6	93	6.45161290322581	TBI	20
226203	2	6	594	4	p2L	9	93	9.67741935483871	TBI	20
226204	2	6	594	3	p2L	8	93	8.60215053763441	TBI	20
226205	2	6	595	2	p2L	81	105	77.1428571428572	TBI	20
226206	2	6	595	1	p2L	4	105	3.80952380952381	TBI	20
226207	2	6	595	4	p2L	9	105	8.57142857142857	TBI	20
226208	2	6	595	3	p2L	11	105	10.4761904761905	TBI	20
226209	2	6	596	4	p3	6	79	7.59493670886076	TBI	20
226210	2	6	596	2	p3	10	79	12.6582278481013	TBI	20
226211	2	6	596	1	p3	9	79	11.3924050632911	TBI	20
226212	2	6	596	3	p3	54	79	68.3544303797468	TBI	20
226213	2	6	597	4	p1	11	115	9.56521739130435	TBI	20
226214	2	6	597	1	p1	71	115	61.7391304347826	TBI	20
226215	2	6	597	3	p1	24	115	20.8695652173913	TBI	20
226216	2	6	597	2	p1	9	115	7.82608695652174	TBI	20
226217	2	6	598	2	p2H	97	120	80.8333333333333	TBI	20
226218	2	6	598	1	p2H	9	120	7.5	TBI	20
226219	2	6	598	4	p2H	10	120	8.33333333333333	TBI	20
226220	2	6	598	3	p2H	4	120	3.33333333333333	TBI	20
226221	2	6	599	3	p1	22	86	25.5813953488372	TBI	20
226222	2	6	599	4	p1	8	86	9.30232558139535	TBI	20
226223	2	6	599	1	p1	45	86	52.3255813953488	TBI	20
226224	2	6	599	2	p1	11	86	12.7906976744186	TBI	20
226225	2	6	6	4	p3	10	79	12.6582278481013	TBI	20
226226	2	6	6	3	p3	52	79	65.8227848101266	TBI	20
226227	2	6	6	1	p3	10	79	12.6582278481013	TBI	20
226228	2	6	6	2	p3	7	79	8.86075949367089	TBI	20
226229	2	6	60	4	p2L	3	73	4.10958904109589	TBI	20
226230	2	6	60	2	p2L	28	73	38.3561643835616	TBI	20
226231	2	6	60	1	p2L	4	73	5.47945205479452	TBI	20
226232	2	6	60	3	p2L	38	73	52.0547945205479	TBI	20
226233	2	6	600	1	p2L	1	33	3.03030303030303	TBI	20
226234	2	6	600	4	p2L	6	33	18.1818181818182	TBI	20
226235	2	6	600	2	p2L	24	33	72.7272727272727	TBI	20
226236	2	6	600	3	p2L	2	33	6.06060606060606	TBI	20
226237	2	6	601	3	p4	1	58	1.72413793103448	TBI	20
226238	2	6	601	2	p4	25	58	43.1034482758621	TBI	20
226239	2	6	601	4	p4	29	58	50	TBI	20
226240	2	6	601	1	p4	3	58	5.17241379310345	TBI	20
226241	2	6	602	2	p4	35	57	61.4035087719298	TBI	20
226242	2	6	602	4	p4	13	57	22.8070175438596	TBI	20
226243	2	6	602	1	p4	5	57	8.7719298245614	TBI	20
226244	2	6	602	3	p4	4	57	7.01754385964912	TBI	20
226245	2	6	603	1	p1	34	57	59.6491228070175	TBI	20
226246	2	6	603	3	p1	9	57	15.7894736842105	TBI	20
226247	2	6	603	4	p1	8	57	14.0350877192982	TBI	20
226248	2	6	603	2	p1	6	57	10.5263157894737	TBI	20
226249	2	6	604	1	p3	12	78	15.3846153846154	TBI	20
226250	2	6	604	2	p3	18	78	23.0769230769231	TBI	20
226251	2	6	604	3	p3	37	78	47.4358974358974	TBI	20
226252	2	6	604	4	p3	11	78	14.1025641025641	TBI	20
226253	2	6	605	1	p4	4	54	7.40740740740741	TBI	20
226254	2	6	605	2	p4	16	54	29.6296296296296	TBI	20
226255	2	6	605	3	p4	3	54	5.55555555555556	TBI	20
226256	2	6	605	4	p4	31	54	57.4074074074074	TBI	20
226257	2	6	606	1	p1	76	122	62.2950819672131	TBI	20
226258	2	6	606	3	p1	18	122	14.7540983606557	TBI	20
226259	2	6	606	2	p1	10	122	8.19672131147541	TBI	20
226260	2	6	606	4	p1	18	122	14.7540983606557	TBI	20
226261	2	6	607	2	p2L	85	116	73.2758620689655	TBI	20
226262	2	6	607	1	p2L	11	116	9.48275862068965	TBI	20
226263	2	6	607	4	p2L	13	116	11.2068965517241	TBI	20
226264	2	6	607	3	p2L	7	116	6.03448275862069	TBI	20
226265	2	6	608	1	p1	13	91	14.2857142857143	TBI	20
226266	2	6	608	2	p1	60	91	65.9340659340659	TBI	20
226267	2	6	608	4	p1	5	91	5.49450549450549	TBI	20
226268	2	6	608	3	p1	13	91	14.2857142857143	TBI	20
226269	2	6	609	1	p4	0	60	0	TBI	20
226270	2	6	609	2	p4	39	60	65	TBI	20
226271	2	6	609	3	p4	5	60	8.33333333333333	TBI	20
226272	2	6	609	4	p4	16	60	26.6666666666667	TBI	20
226273	2	6	61	1	p3	0	54	0	TBI	20
226274	2	6	61	2	p3	10	54	18.5185185185185	TBI	20
226275	2	6	61	3	p3	43	54	79.6296296296296	TBI	20
226276	2	6	61	4	p3	1	54	1.85185185185185	TBI	20
226277	2	6	610	2	p4	35	80	43.75	TBI	20
226278	2	6	610	1	p4	5	80	6.25	TBI	20
226279	2	6	610	3	p4	4	80	5	TBI	20
226280	2	6	610	4	p4	36	80	45	TBI	20
226281	2	6	611	2	p3	12	52	23.0769230769231	TBI	20
226282	2	6	611	1	p3	5	52	9.61538461538462	TBI	20
226283	2	6	611	3	p3	29	52	55.7692307692308	TBI	20
226284	2	6	611	4	p3	6	52	11.5384615384615	TBI	20
226285	2	6	612	4	p3	6	72	8.33333333333333	TBI	20
226286	2	6	612	1	p3	12	72	16.6666666666667	TBI	20
226287	2	6	612	2	p3	18	72	25	TBI	20
226288	2	6	612	3	p3	36	72	50	TBI	20
226289	2	6	613	2	p2L	36	89	40.4494382022472	TBI	20
226290	2	6	613	3	p2L	15	89	16.8539325842697	TBI	20
226291	2	6	613	1	p2L	18	89	20.2247191011236	TBI	20
226292	2	6	613	4	p2L	20	89	22.4719101123595	TBI	20
226293	2	6	614	1	p2H	3	63	4.76190476190476	TBI	20
226294	2	6	614	4	p2H	0	63	0	TBI	20
226295	2	6	614	3	p2H	4	63	6.34920634920635	TBI	20
226296	2	6	614	2	p2H	56	63	88.8888888888889	TBI	20
226297	2	6	615	2	p3	15	48	31.25	TBI	20
226298	2	6	615	3	p3	18	48	37.5	TBI	20
226299	2	6	615	1	p3	6	48	12.5	TBI	20
226300	2	6	615	4	p3	9	48	18.75	TBI	20
226301	2	6	616	2	p3	11	87	12.6436781609195	TBI	20
226302	2	6	616	3	p3	50	87	57.4712643678161	TBI	20
226303	2	6	616	1	p3	11	87	12.6436781609195	TBI	20
226304	2	6	616	4	p3	15	87	17.2413793103448	TBI	20
226305	2	6	617	2	p2L	110	144	76.3888888888889	TBI	20
226306	2	6	617	3	p2L	7	144	4.86111111111111	TBI	20
226307	2	6	617	1	p2L	22	144	15.2777777777778	TBI	20
226308	2	6	617	4	p2L	5	144	3.47222222222222	TBI	20
226309	2	6	618	3	p2L	11	86	12.7906976744186	TBI	20
226310	2	6	618	1	p2L	12	86	13.953488372093	TBI	20
226311	2	6	618	4	p2L	20	86	23.2558139534884	TBI	20
226312	2	6	618	2	p2L	43	86	50	TBI	20
226313	2	6	619	1	p1	19	74	25.6756756756757	TBI	20
226314	2	6	619	2	p1	15	74	20.2702702702703	TBI	20
226315	2	6	619	4	p1	21	74	28.3783783783784	TBI	20
226316	2	6	619	3	p1	19	74	25.6756756756757	TBI	20
226317	2	6	62	2	p2L	47	91	51.6483516483517	TBI	20
226318	2	6	62	3	p2L	31	91	34.0659340659341	TBI	20
226319	2	6	62	4	p2L	4	91	4.3956043956044	TBI	20
226320	2	6	62	1	p2L	9	91	9.89010989010989	TBI	20
226321	2	6	620	2	p3	47	68	69.1176470588235	TBI	20
226322	2	6	620	3	p3	8	68	11.7647058823529	TBI	20
226323	2	6	620	1	p3	7	68	10.2941176470588	TBI	20
226324	2	6	620	4	p3	6	68	8.82352941176471	TBI	20
226325	2	6	621	1	p3	18	85	21.1764705882353	TBI	20
226326	2	6	621	4	p3	20	85	23.5294117647059	TBI	20
226327	2	6	621	2	p3	9	85	10.5882352941176	TBI	20
226328	2	6	621	3	p3	38	85	44.7058823529412	TBI	20
226329	2	6	622	1	p2L	15	54	27.7777777777778	TBI	20
226330	2	6	622	2	p2L	8	54	14.8148148148148	TBI	20
226331	2	6	622	3	p2L	23	54	42.5925925925926	TBI	20
226332	2	6	622	4	p2L	8	54	14.8148148148148	TBI	20
226333	2	6	623	1	p2L	12	67	17.910447761194	TBI	20
226334	2	6	623	2	p2L	33	67	49.2537313432836	TBI	20
226335	2	6	623	3	p2L	12	67	17.910447761194	TBI	20
226336	2	6	623	4	p2L	10	67	14.9253731343284	TBI	20
226337	2	6	624	2	p4	34	79	43.0379746835443	TBI	20
226338	2	6	624	4	p4	34	79	43.0379746835443	TBI	20
226339	2	6	624	3	p4	8	79	10.126582278481	TBI	20
226340	2	6	624	1	p4	3	79	3.79746835443038	TBI	20
226341	2	6	625	4	p2L	11	96	11.4583333333333	TBI	20
226342	2	6	625	1	p2L	9	96	9.375	TBI	20
226343	2	6	625	3	p2L	11	96	11.4583333333333	TBI	20
226344	2	6	625	2	p2L	65	96	67.7083333333333	TBI	20
226345	2	6	626	2	p4	2	2	100	TBI	20
226346	2	6	626	3	p4	0	2	0	TBI	20
226347	2	6	626	1	p4	0	2	0	TBI	20
226348	2	6	626	4	p4	0	2	0	TBI	20
226349	2	6	627	1	p1	25	105	23.8095238095238	TBI	20
226350	2	6	627	2	p1	29	105	27.6190476190476	TBI	20
226351	2	6	627	3	p1	36	105	34.2857142857143	TBI	20
226352	2	6	627	4	p1	15	105	14.2857142857143	TBI	20
226353	2	6	628	3	p1	5	64	7.8125	TBI	20
226354	2	6	628	4	p1	5	64	7.8125	TBI	20
226355	2	6	628	1	p1	47	64	73.4375	TBI	20
226356	2	6	628	2	p1	7	64	10.9375	TBI	20
226357	2	6	629	2	p2H	168	184	91.304347826087	TBI	20
226358	2	6	629	4	p2H	1	184	0.543478260869565	TBI	20
226359	2	6	629	1	p2H	8	184	4.34782608695652	TBI	20
226360	2	6	629	3	p2H	7	184	3.80434782608696	TBI	20
226361	2	6	63	3	p3	38	67	56.7164179104478	TBI	20
226362	2	6	63	4	p3	7	67	10.4477611940298	TBI	20
226363	2	6	63	2	p3	13	67	19.4029850746269	TBI	20
226364	2	6	63	1	p3	9	67	13.4328358208955	TBI	20
226365	2	6	630	1	p1	59	120	49.1666666666667	TBI	20
226366	2	6	630	2	p1	20	120	16.6666666666667	TBI	20
226367	2	6	630	4	p1	25	120	20.8333333333333	TBI	20
226368	2	6	630	3	p1	16	120	13.3333333333333	TBI	20
226369	2	6	631	3	p4	4	62	6.45161290322581	TBI	20
226370	2	6	631	2	p4	18	62	29.0322580645161	TBI	20
226371	2	6	631	1	p4	7	62	11.2903225806452	TBI	20
226372	2	6	631	4	p4	33	62	53.2258064516129	TBI	20
226373	2	6	632	1	p4	1	56	1.78571428571429	TBI	20
226374	2	6	632	2	p4	5	56	8.92857142857143	TBI	20
226375	2	6	632	4	p4	47	56	83.9285714285714	TBI	20
226376	2	6	632	3	p4	3	56	5.35714285714286	TBI	20
226377	2	6	633	2	p1	2	130	1.53846153846154	TBI	20
226378	2	6	633	3	p1	0	130	0	TBI	20
226379	2	6	633	4	p1	4	130	3.07692307692308	TBI	20
226380	2	6	633	1	p1	124	130	95.3846153846154	TBI	20
226381	2	6	634	4	p2H	1	76	1.31578947368421	TBI	20
226382	2	6	634	1	p2H	2	76	2.63157894736842	TBI	20
226383	2	6	634	2	p2H	71	76	93.4210526315789	TBI	20
226384	2	6	634	3	p2H	2	76	2.63157894736842	TBI	20
226385	2	6	635	1	p2L	17	102	16.6666666666667	TBI	20
226386	2	6	635	4	p2L	25	102	24.5098039215686	TBI	20
226387	2	6	635	2	p2L	54	102	52.9411764705882	TBI	20
226388	2	6	635	3	p2L	6	102	5.88235294117647	TBI	20
226389	2	6	636	3	p1	7	87	8.04597701149425	TBI	20
226390	2	6	636	2	p1	21	87	24.1379310344828	TBI	20
226391	2	6	636	1	p1	54	87	62.0689655172414	TBI	20
226392	2	6	636	4	p1	5	87	5.74712643678161	TBI	20
226393	2	6	637	1	p3	3	51	5.88235294117647	TBI	20
226394	2	6	637	2	p3	5	51	9.80392156862745	TBI	20
226395	2	6	637	3	p3	38	51	74.5098039215686	TBI	20
226396	2	6	637	4	p3	5	51	9.80392156862745	TBI	20
226397	2	6	638	2	p2L	45	72	62.5	TBI	20
226398	2	6	638	4	p2L	11	72	15.2777777777778	TBI	20
226399	2	6	638	1	p2L	11	72	15.2777777777778	TBI	20
226400	2	6	638	3	p2L	5	72	6.94444444444444	TBI	20
226401	2	6	639	2	p4	34	65	52.3076923076923	TBI	20
226402	2	6	639	4	p4	23	65	35.3846153846154	TBI	20
226403	2	6	639	3	p4	5	65	7.69230769230769	TBI	20
226404	2	6	639	1	p4	3	65	4.61538461538462	TBI	20
226405	2	6	64	1	p1	53	159	33.3333333333333	TBI	20
226406	2	6	64	2	p1	40	159	25.1572327044025	TBI	20
226407	2	6	64	3	p1	49	159	30.8176100628931	TBI	20
226408	2	6	64	4	p1	17	159	10.6918238993711	TBI	20
226409	2	6	640	1	p1	11	56	19.6428571428571	TBI	20
226410	2	6	640	4	p1	21	56	37.5	TBI	20
226411	2	6	640	2	p1	10	56	17.8571428571429	TBI	20
226412	2	6	640	3	p1	14	56	25	TBI	20
226413	2	6	641	1	p2H	3	126	2.38095238095238	TBI	20
226414	2	6	641	3	p2H	5	126	3.96825396825397	TBI	20
226415	2	6	641	2	p2H	112	126	88.8888888888889	TBI	20
226416	2	6	641	4	p2H	6	126	4.76190476190476	TBI	20
226417	2	6	642	2	p4	3	48	6.25	TBI	20
226418	2	6	642	3	p4	3	48	6.25	TBI	20
226419	2	6	642	1	p4	9	48	18.75	TBI	20
226420	2	6	642	4	p4	33	48	68.75	TBI	20
226421	2	6	643	4	p2L	17	146	11.6438356164384	TBI	20
226422	2	6	643	3	p2L	18	146	12.3287671232877	TBI	20
226423	2	6	643	1	p2L	20	146	13.6986301369863	TBI	20
226424	2	6	643	2	p2L	91	146	62.3287671232877	TBI	20
226425	2	6	644	2	p4	22	90	24.4444444444444	TBI	20
226426	2	6	644	3	p4	7	90	7.77777777777778	TBI	20
226427	2	6	644	1	p4	11	90	12.2222222222222	TBI	20
226428	2	6	644	4	p4	50	90	55.5555555555556	TBI	20
226429	2	6	645	3	p2L	44	101	43.5643564356436	TBI	20
226430	2	6	645	1	p2L	21	101	20.7920792079208	TBI	20
226431	2	6	645	4	p2L	14	101	13.8613861386139	TBI	20
226432	2	6	645	2	p2L	22	101	21.7821782178218	TBI	20
226433	2	6	646	3	p4	4	67	5.97014925373134	TBI	20
226434	2	6	646	1	p4	3	67	4.47761194029851	TBI	20
226435	2	6	646	4	p4	12	67	17.910447761194	TBI	20
226436	2	6	646	2	p4	48	67	71.6417910447761	TBI	20
226437	2	6	647	4	p4	33	50	66	TBI	20
226438	2	6	647	2	p4	8	50	16	TBI	20
226439	2	6	647	3	p4	2	50	4	TBI	20
226440	2	6	647	1	p4	7	50	14	TBI	20
226441	2	6	648	3	p2H	5	107	4.67289719626168	TBI	20
226442	2	6	648	1	p2H	8	107	7.47663551401869	TBI	20
226443	2	6	648	2	p2H	90	107	84.1121495327103	TBI	20
226444	2	6	648	4	p2H	4	107	3.73831775700935	TBI	20
226445	2	6	649	2	p2L	22	82	26.8292682926829	TBI	20
226446	2	6	649	4	p2L	10	82	12.1951219512195	TBI	20
226447	2	6	649	3	p2L	25	82	30.4878048780488	TBI	20
226448	2	6	649	1	p2L	25	82	30.4878048780488	TBI	20
226449	2	6	65	4	p2L	18	92	19.5652173913043	TBI	20
226450	2	6	65	1	p2L	8	92	8.69565217391304	TBI	20
226451	2	6	65	2	p2L	53	92	57.6086956521739	TBI	20
226452	2	6	65	3	p2L	13	92	14.1304347826087	TBI	20
226453	2	6	650	2	p3	7	72	9.72222222222222	TBI	20
226454	2	6	650	1	p3	12	72	16.6666666666667	TBI	20
226455	2	6	650	4	p3	6	72	8.33333333333333	TBI	20
226456	2	6	650	3	p3	47	72	65.2777777777778	TBI	20
226457	2	6	651	1	p3	3	52	5.76923076923077	TBI	20
226458	2	6	651	4	p3	5	52	9.61538461538462	TBI	20
226459	2	6	651	3	p3	35	52	67.3076923076923	TBI	20
226460	2	6	651	2	p3	9	52	17.3076923076923	TBI	20
226461	2	6	652	2	p1	14	168	8.33333333333333	TBI	20
226462	2	6	652	3	p1	37	168	22.0238095238095	TBI	20
226463	2	6	652	4	p1	14	168	8.33333333333333	TBI	20
226464	2	6	652	1	p1	103	168	61.3095238095238	TBI	20
226465	2	6	653	4	p3	2	69	2.89855072463768	TBI	20
226466	2	6	653	2	p3	8	69	11.5942028985507	TBI	20
226467	2	6	653	1	p3	5	69	7.2463768115942	TBI	20
226468	2	6	653	3	p3	54	69	78.2608695652174	TBI	20
226469	2	6	654	4	p4	18	51	35.2941176470588	TBI	20
226470	2	6	654	3	p4	5	51	9.80392156862745	TBI	20
226471	2	6	654	1	p4	5	51	9.80392156862745	TBI	20
226472	2	6	654	2	p4	23	51	45.0980392156863	TBI	20
226473	2	6	655	3	p2L	16	130	12.3076923076923	TBI	20
226474	2	6	655	1	p2L	24	130	18.4615384615385	TBI	20
226475	2	6	655	4	p2L	17	130	13.0769230769231	TBI	20
226476	2	6	655	2	p2L	73	130	56.1538461538462	TBI	20
226477	2	6	656	4	p1	3	39	7.69230769230769	TBI	20
226478	2	6	656	2	p1	10	39	25.6410256410256	TBI	20
226479	2	6	656	1	p1	21	39	53.8461538461538	TBI	20
226480	2	6	656	3	p1	5	39	12.8205128205128	TBI	20
226481	2	6	657	2	p3	3	81	3.7037037037037	TBI	20
226482	2	6	657	1	p3	6	81	7.40740740740741	TBI	20
226483	2	6	657	3	p3	58	81	71.6049382716049	TBI	20
226484	2	6	657	4	p3	14	81	17.2839506172839	TBI	20
226485	2	6	658	3	p2L	11	87	12.6436781609195	TBI	20
226486	2	6	658	4	p2L	29	87	33.3333333333333	TBI	20
226487	2	6	658	2	p2L	23	87	26.4367816091954	TBI	20
226488	2	6	658	1	p2L	24	87	27.5862068965517	TBI	20
226489	2	6	659	2	p2H	132	141	93.6170212765958	TBI	20
226490	2	6	659	4	p2H	2	141	1.41843971631206	TBI	20
226491	2	6	659	1	p2H	4	141	2.83687943262411	TBI	20
226492	2	6	659	3	p2H	3	141	2.12765957446809	TBI	20
226493	2	6	66	2	p1	1	116	0.862068965517241	TBI	20
226494	2	6	66	4	p1	2	116	1.72413793103448	TBI	20
226495	2	6	66	1	p1	109	116	93.9655172413793	TBI	20
226496	2	6	66	3	p1	4	116	3.44827586206897	TBI	20
226497	2	6	660	1	p2H	3	95	3.15789473684211	TBI	20
226498	2	6	660	2	p2H	88	95	92.6315789473684	TBI	20
226499	2	6	660	4	p2H	1	95	1.05263157894737	TBI	20
226500	2	6	660	3	p2H	3	95	3.15789473684211	TBI	20
226501	2	6	661	1	p1	34	80	42.5	TBI	20
226502	2	6	661	3	p1	25	80	31.25	TBI	20
226503	2	6	661	4	p1	14	80	17.5	TBI	20
226504	2	6	661	2	p1	7	80	8.75	TBI	20
226505	2	6	662	3	p2H	1	77	1.2987012987013	TBI	20
226506	2	6	662	1	p2H	2	77	2.5974025974026	TBI	20
226507	2	6	662	2	p2H	72	77	93.5064935064935	TBI	20
226508	2	6	662	4	p2H	2	77	2.5974025974026	TBI	20
226509	2	6	663	4	p3	7	47	14.8936170212766	TBI	20
226510	2	6	663	1	p3	7	47	14.8936170212766	TBI	20
226511	2	6	663	2	p3	4	47	8.51063829787234	TBI	20
226512	2	6	663	3	p3	29	47	61.7021276595745	TBI	20
226513	2	6	664	4	p3	11	41	26.8292682926829	TBI	20
226514	2	6	664	1	p3	3	41	7.31707317073171	TBI	20
226515	2	6	664	2	p3	10	41	24.390243902439	TBI	20
226516	2	6	664	3	p3	17	41	41.4634146341463	TBI	20
226517	2	6	665	1	p1	12	48	25	TBI	20
226518	2	6	665	3	p1	21	48	43.75	TBI	20
226519	2	6	665	4	p1	0	48	0	TBI	20
226520	2	6	665	2	p1	15	48	31.25	TBI	20
226521	2	6	666	2	p2L	48	109	44.0366972477064	TBI	20
226522	2	6	666	4	p2L	7	109	6.42201834862385	TBI	20
226523	2	6	666	3	p2L	47	109	43.1192660550459	TBI	20
226524	2	6	666	1	p2L	7	109	6.42201834862385	TBI	20
226525	2	6	667	3	p2L	2	43	4.65116279069767	TBI	20
226526	2	6	667	2	p2L	37	43	86.046511627907	TBI	20
226527	2	6	667	4	p2L	1	43	2.32558139534884	TBI	20
226528	2	6	667	1	p2L	3	43	6.97674418604651	TBI	20
226529	2	6	668	1	p1	68	93	73.1182795698925	TBI	20
226530	2	6	668	2	p1	6	93	6.45161290322581	TBI	20
226531	2	6	668	3	p1	13	93	13.9784946236559	TBI	20
226532	2	6	668	4	p1	6	93	6.45161290322581	TBI	20
226533	2	6	669	3	p2L	8	91	8.79120879120879	TBI	20
226534	2	6	669	4	p2L	17	91	18.6813186813187	TBI	20
226535	2	6	669	2	p2L	63	91	69.2307692307692	TBI	20
226536	2	6	669	1	p2L	3	91	3.2967032967033	TBI	20
226537	2	6	67	2	p2L	79	119	66.3865546218487	TBI	20
226538	2	6	67	4	p2L	14	119	11.7647058823529	TBI	20
226539	2	6	67	3	p2L	7	119	5.88235294117647	TBI	20
226540	2	6	67	1	p2L	19	119	15.9663865546218	TBI	20
226541	2	6	670	3	p2L	8	94	8.51063829787234	TBI	20
226542	2	6	670	4	p2L	5	94	5.31914893617021	TBI	20
226543	2	6	670	2	p2L	74	94	78.7234042553192	TBI	20
226544	2	6	670	1	p2L	7	94	7.4468085106383	TBI	20
226545	2	6	671	4	p2H	5	125	4	TBI	20
226546	2	6	671	3	p2H	3	125	2.4	TBI	20
226547	2	6	671	1	p2H	5	125	4	TBI	20
226548	2	6	671	2	p2H	112	125	89.6	TBI	20
226549	2	6	672	2	p2L	27	51	52.9411764705882	TBI	20
226550	2	6	672	4	p2L	3	51	5.88235294117647	TBI	20
226551	2	6	672	3	p2L	17	51	33.3333333333333	TBI	20
226552	2	6	672	1	p2L	4	51	7.84313725490196	TBI	20
226553	2	6	673	2	p2H	43	51	84.3137254901961	TBI	20
226554	2	6	673	4	p2H	5	51	9.80392156862745	TBI	20
226555	2	6	673	1	p2H	1	51	1.96078431372549	TBI	20
226556	2	6	673	3	p2H	2	51	3.92156862745098	TBI	20
226557	2	6	674	2	p3	11	92	11.9565217391304	TBI	20
226558	2	6	674	1	p3	16	92	17.3913043478261	TBI	20
226559	2	6	674	3	p3	58	92	63.0434782608696	TBI	20
226560	2	6	674	4	p3	7	92	7.60869565217391	TBI	20
226561	2	6	675	2	p2L	27	105	25.7142857142857	TBI	20
226562	2	6	675	4	p2L	8	105	7.61904761904762	TBI	20
226563	2	6	675	3	p2L	49	105	46.6666666666667	TBI	20
226564	2	6	675	1	p2L	21	105	20	TBI	20
226565	2	6	676	2	p4	10	53	18.8679245283019	TBI	20
226566	2	6	676	3	p4	7	53	13.2075471698113	TBI	20
226567	2	6	676	1	p4	13	53	24.5283018867925	TBI	20
226568	2	6	676	4	p4	23	53	43.3962264150943	TBI	20
226569	2	6	677	1	p1	20	74	27.027027027027	TBI	20
226570	2	6	677	2	p1	13	74	17.5675675675676	TBI	20
226571	2	6	677	3	p1	19	74	25.6756756756757	TBI	20
226572	2	6	677	4	p1	22	74	29.7297297297297	TBI	20
226573	2	6	678	2	p2H	126	160	78.75	TBI	20
226574	2	6	678	1	p2H	16	160	10	TBI	20
226575	2	6	678	4	p2H	8	160	5	TBI	20
226576	2	6	678	3	p2H	10	160	6.25	TBI	20
226577	2	6	679	1	p2H	3	106	2.83018867924528	TBI	20
226578	2	6	679	2	p2H	95	106	89.622641509434	TBI	20
226579	2	6	679	4	p2H	3	106	2.83018867924528	TBI	20
226580	2	6	679	3	p2H	5	106	4.71698113207547	TBI	20
226581	2	6	68	4	p3	13	97	13.4020618556701	TBI	20
226582	2	6	68	3	p3	48	97	49.4845360824742	TBI	20
226583	2	6	68	1	p3	29	97	29.8969072164948	TBI	20
226584	2	6	68	2	p3	7	97	7.21649484536082	TBI	20
226585	2	6	680	4	p2L	8	88	9.09090909090909	TBI	20
226586	2	6	680	2	p2L	63	88	71.5909090909091	TBI	20
226587	2	6	680	3	p2L	7	88	7.95454545454545	TBI	20
226588	2	6	680	1	p2L	10	88	11.3636363636364	TBI	20
226589	2	6	681	1	p2H	15	99	15.1515151515152	TBI	20
226590	2	6	681	2	p2H	76	99	76.7676767676768	TBI	20
226591	2	6	681	4	p2H	5	99	5.05050505050505	TBI	20
226592	2	6	681	3	p2H	3	99	3.03030303030303	TBI	20
226593	2	6	682	3	p4	5	58	8.62068965517241	TBI	20
226594	2	6	682	4	p4	24	58	41.3793103448276	TBI	20
226595	2	6	682	2	p4	25	58	43.1034482758621	TBI	20
226596	2	6	682	1	p4	4	58	6.89655172413793	TBI	20
226597	2	6	683	4	p4	12	58	20.6896551724138	TBI	20
226598	2	6	683	1	p4	12	58	20.6896551724138	TBI	20
226599	2	6	683	2	p4	21	58	36.2068965517241	TBI	20
226600	2	6	683	3	p4	13	58	22.4137931034483	TBI	20
226601	2	6	684	1	p4	4	51	7.84313725490196	TBI	20
226602	2	6	684	4	p4	14	51	27.4509803921569	TBI	20
226603	2	6	684	2	p4	27	51	52.9411764705882	TBI	20
226604	2	6	684	3	p4	6	51	11.7647058823529	TBI	20
226605	2	6	685	2	p2L	20	106	18.8679245283019	TBI	20
226606	2	6	685	1	p2L	15	106	14.1509433962264	TBI	20
226607	2	6	685	4	p2L	29	106	27.3584905660377	TBI	20
226608	2	6	685	3	p2L	42	106	39.622641509434	TBI	20
226609	2	6	686	4	p3	1	61	1.63934426229508	TBI	20
226610	2	6	686	1	p3	4	61	6.55737704918033	TBI	20
226611	2	6	686	2	p3	10	61	16.3934426229508	TBI	20
226612	2	6	686	3	p3	46	61	75.4098360655738	TBI	20
226613	2	6	687	1	p1	35	122	28.6885245901639	TBI	20
226614	2	6	687	2	p1	30	122	24.5901639344262	TBI	20
226615	2	6	687	4	p1	23	122	18.8524590163934	TBI	20
226616	2	6	687	3	p1	34	122	27.8688524590164	TBI	20
226617	2	6	688	4	p2L	8	83	9.63855421686747	TBI	20
226618	2	6	688	2	p2L	57	83	68.6746987951807	TBI	20
226619	2	6	688	3	p2L	9	83	10.8433734939759	TBI	20
226620	2	6	688	1	p2L	9	83	10.8433734939759	TBI	20
226621	2	6	689	4	p2L	6	70	8.57142857142857	TBI	20
226622	2	6	689	2	p2L	28	70	40	TBI	20
226623	2	6	689	3	p2L	32	70	45.7142857142857	TBI	20
226624	2	6	689	1	p2L	4	70	5.71428571428571	TBI	20
226625	2	6	69	2	p2H	88	90	97.7777777777778	TBI	20
226626	2	6	69	1	p2H	1	90	1.11111111111111	TBI	20
226627	2	6	69	4	p2H	1	90	1.11111111111111	TBI	20
226628	2	6	69	3	p2H	0	90	0	TBI	20
226629	2	6	690	4	p2L	40	114	35.0877192982456	TBI	20
226630	2	6	690	1	p2L	17	114	14.9122807017544	TBI	20
226631	2	6	690	2	p2L	41	114	35.9649122807018	TBI	20
226632	2	6	690	3	p2L	16	114	14.0350877192982	TBI	20
226633	2	6	691	1	p1	43	101	42.5742574257426	TBI	20
226634	2	6	691	2	p1	14	101	13.8613861386139	TBI	20
226635	2	6	691	4	p1	18	101	17.8217821782178	TBI	20
226636	2	6	691	3	p1	26	101	25.7425742574257	TBI	20
226637	2	6	692	1	p2L	4	55	7.27272727272727	TBI	20
226638	2	6	692	2	p2L	43	55	78.1818181818182	TBI	20
226639	2	6	692	3	p2L	3	55	5.45454545454545	TBI	20
226640	2	6	692	4	p2L	5	55	9.09090909090909	TBI	20
226641	2	6	693	3	p1	10	123	8.13008130081301	TBI	20
226642	2	6	693	1	p1	94	123	76.4227642276423	TBI	20
226643	2	6	693	4	p1	7	123	5.69105691056911	TBI	20
226644	2	6	693	2	p1	12	123	9.75609756097561	TBI	20
226645	2	6	694	4	p2L	17	80	21.25	TBI	20
226646	2	6	694	2	p2L	18	80	22.5	TBI	20
226647	2	6	694	3	p2L	35	80	43.75	TBI	20
226648	2	6	694	1	p2L	10	80	12.5	TBI	20
226649	2	6	695	2	p4	13	65	20	TBI	20
226650	2	6	695	1	p4	11	65	16.9230769230769	TBI	20
226651	2	6	695	3	p4	7	65	10.7692307692308	TBI	20
226652	2	6	695	4	p4	34	65	52.3076923076923	TBI	20
226653	2	6	696	2	p4	10	74	13.5135135135135	TBI	20
226654	2	6	696	1	p4	7	74	9.45945945945946	TBI	20
226655	2	6	696	4	p4	54	74	72.972972972973	TBI	20
226656	2	6	696	3	p4	3	74	4.05405405405405	TBI	20
226657	2	6	697	4	p3	1	68	1.47058823529412	TBI	20
226658	2	6	697	2	p3	16	68	23.5294117647059	TBI	20
226659	2	6	697	3	p3	46	68	67.6470588235294	TBI	20
226660	2	6	697	1	p3	5	68	7.35294117647059	TBI	20
226661	2	6	698	4	p2L	28	111	25.2252252252252	TBI	20
226662	2	6	698	1	p2L	10	111	9.00900900900901	TBI	20
226663	2	6	698	2	p2L	57	111	51.3513513513513	TBI	20
226664	2	6	698	3	p2L	16	111	14.4144144144144	TBI	20
226665	2	6	699	1	p1	61	71	85.9154929577465	TBI	20
226666	2	6	699	2	p1	5	71	7.04225352112676	TBI	20
226667	2	6	699	4	p1	2	71	2.8169014084507	TBI	20
226668	2	6	699	3	p1	3	71	4.22535211267606	TBI	20
226669	2	6	7	1	p4	7	46	15.2173913043478	TBI	20
226670	2	6	7	3	p4	5	46	10.8695652173913	TBI	20
226671	2	6	7	4	p4	32	46	69.5652173913043	TBI	20
226672	2	6	7	2	p4	2	46	4.34782608695652	TBI	20
226673	2	6	70	2	p4	19	56	33.9285714285714	TBI	20
226674	2	6	70	4	p4	23	56	41.0714285714286	TBI	20
226675	2	6	70	1	p4	11	56	19.6428571428571	TBI	20
226676	2	6	70	3	p4	3	56	5.35714285714286	TBI	20
226677	2	6	700	2	p3	11	78	14.1025641025641	TBI	20
226678	2	6	700	4	p3	7	78	8.97435897435897	TBI	20
226679	2	6	700	3	p3	32	78	41.025641025641	TBI	20
226680	2	6	700	1	p3	28	78	35.8974358974359	TBI	20
226681	2	6	701	1	p2L	11	97	11.340206185567	TBI	20
226682	2	6	701	3	p2L	31	97	31.9587628865979	TBI	20
226683	2	6	701	4	p2L	10	97	10.3092783505155	TBI	20
226684	2	6	701	2	p2L	45	97	46.3917525773196	TBI	20
226685	2	6	702	2	p4	26	51	50.9803921568627	TBI	20
226686	2	6	702	1	p4	5	51	9.80392156862745	TBI	20
226687	2	6	702	4	p4	19	51	37.2549019607843	TBI	20
226688	2	6	702	3	p4	1	51	1.96078431372549	TBI	20
226689	2	6	703	1	p1	67	96	69.7916666666667	TBI	20
226690	2	6	703	2	p1	9	96	9.375	TBI	20
226691	2	6	703	3	p1	15	96	15.625	TBI	20
226692	2	6	703	4	p1	5	96	5.20833333333333	TBI	20
226693	2	6	704	1	p4	2	101	1.98019801980198	TBI	20
226694	2	6	704	2	p4	7	101	6.93069306930693	TBI	20
226695	2	6	704	4	p4	89	101	88.1188118811881	TBI	20
226696	2	6	704	3	p4	3	101	2.97029702970297	TBI	20
226697	2	6	705	3	p1	10	55	18.1818181818182	TBI	20
226698	2	6	705	2	p1	8	55	14.5454545454545	TBI	20
226699	2	6	705	1	p1	28	55	50.9090909090909	TBI	20
226700	2	6	705	4	p1	9	55	16.3636363636364	TBI	20
226701	2	6	706	2	p4	9	45	20	TBI	20
226702	2	6	706	3	p4	6	45	13.3333333333333	TBI	20
226703	2	6	706	1	p4	16	45	35.5555555555556	TBI	20
226704	2	6	706	4	p4	14	45	31.1111111111111	TBI	20
226705	2	6	707	3	p2L	25	72	34.7222222222222	TBI	20
226706	2	6	707	2	p2L	38	72	52.7777777777778	TBI	20
226707	2	6	707	4	p2L	3	72	4.16666666666667	TBI	20
226708	2	6	707	1	p2L	6	72	8.33333333333333	TBI	20
226709	2	6	708	1	p2H	2	66	3.03030303030303	TBI	20
226710	2	6	708	2	p2H	61	66	92.4242424242424	TBI	20
226711	2	6	708	3	p2H	1	66	1.51515151515152	TBI	20
226712	2	6	708	4	p2H	2	66	3.03030303030303	TBI	20
226713	2	6	709	2	p4	26	53	49.0566037735849	TBI	20
226714	2	6	709	3	p4	2	53	3.77358490566038	TBI	20
226715	2	6	709	1	p4	2	53	3.77358490566038	TBI	20
226716	2	6	709	4	p4	23	53	43.3962264150943	TBI	20
226717	2	6	71	1	p1	93	127	73.2283464566929	TBI	20
226718	2	6	71	3	p1	27	127	21.259842519685	TBI	20
226719	2	6	71	4	p1	1	127	0.78740157480315	TBI	20
226720	2	6	71	2	p1	6	127	4.7244094488189	TBI	20
226721	2	6	710	2	p3	4	69	5.79710144927536	TBI	20
226722	2	6	710	1	p3	22	69	31.8840579710145	TBI	20
226723	2	6	710	3	p3	32	69	46.3768115942029	TBI	20
226724	2	6	710	4	p3	11	69	15.9420289855072	TBI	20
226725	2	6	711	2	p2H	137	149	91.9463087248322	TBI	20
226726	2	6	711	1	p2H	8	149	5.36912751677852	TBI	20
226727	2	6	711	4	p2H	4	149	2.68456375838926	TBI	20
226728	2	6	711	3	p2H	0	149	0	TBI	20
226729	2	6	712	2	p2L	92	160	57.5	TBI	20
226730	2	6	712	3	p2L	29	160	18.125	TBI	20
226731	2	6	712	1	p2L	11	160	6.875	TBI	20
226732	2	6	712	4	p2L	28	160	17.5	TBI	20
226733	2	6	713	3	p2L	14	77	18.1818181818182	TBI	20
226734	2	6	713	2	p2L	32	77	41.5584415584416	TBI	20
226735	2	6	713	1	p2L	23	77	29.8701298701299	TBI	20
226736	2	6	713	4	p2L	8	77	10.3896103896104	TBI	20
226737	2	6	714	1	p1	27	94	28.7234042553192	TBI	20
226738	2	6	714	2	p1	41	94	43.6170212765958	TBI	20
226739	2	6	714	4	p1	6	94	6.38297872340426	TBI	20
226740	2	6	714	3	p1	20	94	21.2765957446809	TBI	20
226741	2	6	715	3	p4	2	84	2.38095238095238	TBI	20
226742	2	6	715	1	p4	5	84	5.95238095238095	TBI	20
226743	2	6	715	4	p4	38	84	45.2380952380952	TBI	20
226744	2	6	715	2	p4	39	84	46.4285714285714	TBI	20
226745	2	6	716	3	p2L	14	58	24.1379310344828	TBI	20
226746	2	6	716	4	p2L	9	58	15.5172413793103	TBI	20
226747	2	6	716	2	p2L	33	58	56.8965517241379	TBI	20
226748	2	6	716	1	p2L	2	58	3.44827586206897	TBI	20
226749	2	6	717	1	p4	1	58	1.72413793103448	TBI	20
226750	2	6	717	4	p4	35	58	60.3448275862069	TBI	20
226751	2	6	717	2	p4	19	58	32.7586206896552	TBI	20
226752	2	6	717	3	p4	3	58	5.17241379310345	TBI	20
226753	2	6	718	4	p2L	9	102	8.82352941176471	TBI	20
226754	2	6	718	1	p2L	39	102	38.2352941176471	TBI	20
226755	2	6	718	3	p2L	11	102	10.7843137254902	TBI	20
226756	2	6	718	2	p2L	43	102	42.156862745098	TBI	20
226757	2	6	719	1	p2L	27	73	36.986301369863	TBI	20
226758	2	6	719	3	p2L	13	73	17.8082191780822	TBI	20
226759	2	6	719	2	p2L	17	73	23.2876712328767	TBI	20
226760	2	6	719	4	p2L	16	73	21.9178082191781	TBI	20
226761	2	6	72	4	p1	8	83	9.63855421686747	TBI	20
226762	2	6	72	2	p1	11	83	13.2530120481928	TBI	20
226763	2	6	72	3	p1	3	83	3.6144578313253	TBI	20
226764	2	6	72	1	p1	61	83	73.4939759036145	TBI	20
226765	2	6	720	1	p2L	7	75	9.33333333333333	TBI	20
226766	2	6	720	4	p2L	6	75	8	TBI	20
226767	2	6	720	3	p2L	5	75	6.66666666666667	TBI	20
226768	2	6	720	2	p2L	57	75	76	TBI	20
226769	2	6	721	1	p2H	3	71	4.22535211267606	TBI	20
226770	2	6	721	3	p2H	4	71	5.63380281690141	TBI	20
226771	2	6	721	2	p2H	62	71	87.3239436619718	TBI	20
226772	2	6	721	4	p2H	2	71	2.8169014084507	TBI	20
226773	2	6	722	4	p3	1	59	1.69491525423729	TBI	20
226774	2	6	722	1	p3	8	59	13.5593220338983	TBI	20
226775	2	6	722	2	p3	3	59	5.08474576271187	TBI	20
226776	2	6	722	3	p3	47	59	79.6610169491525	TBI	20
226777	2	6	723	2	p2L	49	100	49	TBI	20
226778	2	6	723	1	p2L	16	100	16	TBI	20
226779	2	6	723	4	p2L	25	100	25	TBI	20
226780	2	6	723	3	p2L	10	100	10	TBI	20
226781	2	6	724	4	p1	4	100	4	TBI	20
226782	2	6	724	1	p1	89	100	89	TBI	20
226783	2	6	724	2	p1	4	100	4	TBI	20
226784	2	6	724	3	p1	3	100	3	TBI	20
226785	2	6	725	3	p2L	21	108	19.4444444444444	TBI	20
226786	2	6	725	2	p2L	77	108	71.2962962962963	TBI	20
226787	2	6	725	4	p2L	5	108	4.62962962962963	TBI	20
226788	2	6	725	1	p2L	5	108	4.62962962962963	TBI	20
226789	2	6	726	4	p1	18	95	18.9473684210526	TBI	20
226790	2	6	726	3	p1	19	95	20	TBI	20
226791	2	6	726	2	p1	29	95	30.5263157894737	TBI	20
226792	2	6	726	1	p1	29	95	30.5263157894737	TBI	20
226793	2	6	727	2	p2L	44	110	40	TBI	20
226794	2	6	727	4	p2L	32	110	29.0909090909091	TBI	20
226795	2	6	727	1	p2L	15	110	13.6363636363636	TBI	20
226796	2	6	727	3	p2L	19	110	17.2727272727273	TBI	20
226797	2	6	728	1	p2H	4	90	4.44444444444444	TBI	20
226798	2	6	728	2	p2H	79	90	87.7777777777778	TBI	20
226799	2	6	728	3	p2H	4	90	4.44444444444444	TBI	20
226800	2	6	728	4	p2H	3	90	3.33333333333333	TBI	20
226801	2	6	729	1	p1	71	135	52.5925925925926	TBI	20
226802	2	6	729	4	p1	16	135	11.8518518518519	TBI	20
226803	2	6	729	3	p1	24	135	17.7777777777778	TBI	20
226804	2	6	729	2	p1	24	135	17.7777777777778	TBI	20
226805	2	6	73	2	p2L	60	76	78.9473684210526	TBI	20
226806	2	6	73	3	p2L	8	76	10.5263157894737	TBI	20
226807	2	6	73	1	p2L	6	76	7.89473684210526	TBI	20
226808	2	6	73	4	p2L	2	76	2.63157894736842	TBI	20
226809	2	6	730	1	p2L	18	108	16.6666666666667	TBI	20
226810	2	6	730	2	p2L	48	108	44.4444444444444	TBI	20
226811	2	6	730	3	p2L	11	108	10.1851851851852	TBI	20
226812	2	6	730	4	p2L	31	108	28.7037037037037	TBI	20
226813	2	6	731	2	p3	11	33	33.3333333333333	TBI	20
226814	2	6	731	1	p3	1	33	3.03030303030303	TBI	20
226815	2	6	731	4	p3	1	33	3.03030303030303	TBI	20
226816	2	6	731	3	p3	20	33	60.6060606060606	TBI	20
226817	2	6	732	1	p2L	2	57	3.50877192982456	TBI	20
226818	2	6	732	2	p2L	52	57	91.2280701754386	TBI	20
226819	2	6	732	3	p2L	1	57	1.75438596491228	TBI	20
226820	2	6	732	4	p2L	2	57	3.50877192982456	TBI	20
226821	2	6	733	4	p1	16	118	13.5593220338983	TBI	20
226822	2	6	733	1	p1	75	118	63.5593220338983	TBI	20
226823	2	6	733	3	p1	16	118	13.5593220338983	TBI	20
226824	2	6	733	2	p1	11	118	9.32203389830508	TBI	20
226825	2	6	734	3	p2H	9	134	6.71641791044776	TBI	20
226826	2	6	734	1	p2H	8	134	5.97014925373134	TBI	20
226827	2	6	734	2	p2H	111	134	82.8358208955224	TBI	20
226828	2	6	734	4	p2H	6	134	4.47761194029851	TBI	20
226829	2	6	735	2	p2L	88	141	62.4113475177305	TBI	20
226830	2	6	735	1	p2L	17	141	12.0567375886525	TBI	20
226831	2	6	735	3	p2L	25	141	17.7304964539007	TBI	20
226832	2	6	735	4	p2L	11	141	7.80141843971631	TBI	20
226833	2	6	736	4	p4	56	66	84.8484848484848	TBI	20
226834	2	6	736	2	p4	7	66	10.6060606060606	TBI	20
226835	2	6	736	1	p4	0	66	0	TBI	20
226836	2	6	736	3	p4	3	66	4.54545454545455	TBI	20
226837	2	6	737	2	p2L	12	27	44.4444444444444	TBI	20
226838	2	6	737	4	p2L	5	27	18.5185185185185	TBI	20
226839	2	6	737	3	p2L	1	27	3.7037037037037	TBI	20
226840	2	6	737	1	p2L	9	27	33.3333333333333	TBI	20
226841	2	6	738	2	p2L	31	77	40.2597402597403	TBI	20
226842	2	6	738	3	p2L	21	77	27.2727272727273	TBI	20
226843	2	6	738	1	p2L	20	77	25.974025974026	TBI	20
226844	2	6	738	4	p2L	5	77	6.49350649350649	TBI	20
226845	2	6	739	2	p3	9	83	10.8433734939759	TBI	20
226846	2	6	739	3	p3	10	83	12.0481927710843	TBI	20
226847	2	6	739	1	p3	38	83	45.7831325301205	TBI	20
226848	2	6	739	4	p3	26	83	31.3253012048193	TBI	20
226849	2	6	74	2	p2L	56	94	59.5744680851064	TBI	20
226850	2	6	74	1	p2L	11	94	11.7021276595745	TBI	20
226851	2	6	74	3	p2L	22	94	23.4042553191489	TBI	20
226852	2	6	74	4	p2L	5	94	5.31914893617021	TBI	20
226853	2	6	740	1	p1	47	89	52.8089887640449	TBI	20
226854	2	6	740	4	p1	9	89	10.1123595505618	TBI	20
226855	2	6	740	2	p1	15	89	16.8539325842697	TBI	20
226856	2	6	740	3	p1	18	89	20.2247191011236	TBI	20
226857	2	6	741	4	p4	19	50	38	TBI	20
226858	2	6	741	2	p4	19	50	38	TBI	20
226859	2	6	741	3	p4	7	50	14	TBI	20
226860	2	6	741	1	p4	5	50	10	TBI	20
226861	2	6	742	3	p2H	1	93	1.0752688172043	TBI	20
226862	2	6	742	2	p2H	87	93	93.5483870967742	TBI	20
226863	2	6	742	1	p2H	3	93	3.2258064516129	TBI	20
226864	2	6	742	4	p2H	2	93	2.1505376344086	TBI	20
226865	2	6	743	3	p4	2	55	3.63636363636364	TBI	20
226866	2	6	743	1	p4	5	55	9.09090909090909	TBI	20
226867	2	6	743	2	p4	17	55	30.9090909090909	TBI	20
226868	2	6	743	4	p4	31	55	56.3636363636364	TBI	20
226869	2	6	744	3	p2L	23	84	27.3809523809524	TBI	20
226870	2	6	744	2	p2L	46	84	54.7619047619048	TBI	20
226871	2	6	744	1	p2L	11	84	13.0952380952381	TBI	20
226872	2	6	744	4	p2L	4	84	4.76190476190476	TBI	20
226873	2	6	745	1	p2L	0	39	0	TBI	20
226874	2	6	745	2	p2L	20	39	51.2820512820513	TBI	20
226875	2	6	745	4	p2L	5	39	12.8205128205128	TBI	20
226876	2	6	745	3	p2L	14	39	35.8974358974359	TBI	20
226877	2	6	746	2	p2H	55	68	80.8823529411765	TBI	20
226878	2	6	746	1	p2H	9	68	13.2352941176471	TBI	20
226879	2	6	746	3	p2H	3	68	4.41176470588235	TBI	20
226880	2	6	746	4	p2H	1	68	1.47058823529412	TBI	20
226881	2	6	747	2	p2L	54	74	72.972972972973	TBI	20
226882	2	6	747	1	p2L	8	74	10.8108108108108	TBI	20
226883	2	6	747	4	p2L	2	74	2.7027027027027	TBI	20
226884	2	6	747	3	p2L	10	74	13.5135135135135	TBI	20
226885	2	6	748	1	p2L	5	48	10.4166666666667	TBI	20
226886	2	6	748	3	p2L	6	48	12.5	TBI	20
226887	2	6	748	2	p2L	36	48	75	TBI	20
226888	2	6	748	4	p2L	1	48	2.08333333333333	TBI	20
226889	2	6	749	2	p2L	58	121	47.9338842975207	TBI	20
226890	2	6	749	4	p2L	14	121	11.5702479338843	TBI	20
226891	2	6	749	3	p2L	33	121	27.2727272727273	TBI	20
226892	2	6	749	1	p2L	16	121	13.2231404958678	TBI	20
226893	2	6	75	4	p2L	3	48	6.25	TBI	20
226894	2	6	75	1	p2L	5	48	10.4166666666667	TBI	20
226895	2	6	75	2	p2L	38	48	79.1666666666667	TBI	20
226896	2	6	75	3	p2L	2	48	4.16666666666667	TBI	20
226897	2	6	750	1	p2H	6	128	4.6875	TBI	20
226898	2	6	750	4	p2H	3	128	2.34375	TBI	20
226899	2	6	750	2	p2H	113	128	88.28125	TBI	20
226900	2	6	750	3	p2H	6	128	4.6875	TBI	20
226901	2	6	751	4	p2L	3	121	2.47933884297521	TBI	20
226902	2	6	751	1	p2L	12	121	9.91735537190083	TBI	20
226903	2	6	751	3	p2L	5	121	4.13223140495868	TBI	20
226904	2	6	751	2	p2L	101	121	83.4710743801653	TBI	20
226905	2	6	752	1	p3	10	69	14.4927536231884	TBI	20
226906	2	6	752	2	p3	35	69	50.7246376811594	TBI	20
226907	2	6	752	3	p3	10	69	14.4927536231884	TBI	20
226908	2	6	752	4	p3	14	69	20.2898550724638	TBI	20
226909	2	6	753	1	p2H	2	115	1.73913043478261	TBI	20
226910	2	6	753	3	p2H	2	115	1.73913043478261	TBI	20
226911	2	6	753	4	p2H	1	115	0.869565217391304	TBI	20
226912	2	6	753	2	p2H	110	115	95.6521739130435	TBI	20
226913	2	6	754	1	p4	6	65	9.23076923076923	TBI	20
226914	2	6	754	4	p4	32	65	49.2307692307692	TBI	20
226915	2	6	754	2	p4	21	65	32.3076923076923	TBI	20
226916	2	6	754	3	p4	6	65	9.23076923076923	TBI	20
226917	2	6	755	1	p2L	22	104	21.1538461538462	TBI	20
226918	2	6	755	3	p2L	34	104	32.6923076923077	TBI	20
226919	2	6	755	2	p2L	29	104	27.8846153846154	TBI	20
226920	2	6	755	4	p2L	19	104	18.2692307692308	TBI	20
226921	2	6	756	1	p2L	0	13	0	TBI	20
226922	2	6	756	3	p2L	6	13	46.1538461538462	TBI	20
226923	2	6	756	4	p2L	0	13	0	TBI	20
226924	2	6	756	2	p2L	7	13	53.8461538461538	TBI	20
226925	2	6	757	1	p3	7	91	7.69230769230769	TBI	20
226926	2	6	757	4	p3	3	91	3.2967032967033	TBI	20
226927	2	6	757	2	p3	15	91	16.4835164835165	TBI	20
226928	2	6	757	3	p3	66	91	72.5274725274725	TBI	20
226929	2	6	758	1	p4	11	73	15.0684931506849	TBI	20
226930	2	6	758	4	p4	54	73	73.972602739726	TBI	20
226931	2	6	758	2	p4	6	73	8.21917808219178	TBI	20
226932	2	6	758	3	p4	2	73	2.73972602739726	TBI	20
226933	2	6	759	3	p2H	3	128	2.34375	TBI	20
226934	2	6	759	2	p2H	122	128	95.3125	TBI	20
226935	2	6	759	1	p2H	0	128	0	TBI	20
226936	2	6	759	4	p2H	3	128	2.34375	TBI	20
226937	2	6	76	1	p3	2	22	9.09090909090909	TBI	20
226938	2	6	76	3	p3	5	22	22.7272727272727	TBI	20
226939	2	6	76	4	p3	4	22	18.1818181818182	TBI	20
226940	2	6	76	2	p3	11	22	50	TBI	20
226941	2	6	760	1	p1	31	56	55.3571428571429	TBI	20
226942	2	6	760	4	p1	5	56	8.92857142857143	TBI	20
226943	2	6	760	2	p1	10	56	17.8571428571429	TBI	20
226944	2	6	760	3	p1	10	56	17.8571428571429	TBI	20
226945	2	6	761	1	p1	109	158	68.9873417721519	TBI	20
226946	2	6	761	2	p1	14	158	8.86075949367089	TBI	20
226947	2	6	761	4	p1	13	158	8.22784810126582	TBI	20
226948	2	6	761	3	p1	22	158	13.9240506329114	TBI	20
226949	2	6	762	1	p4	30	97	30.9278350515464	TBI	20
226950	2	6	762	2	p4	16	97	16.4948453608247	TBI	20
226951	2	6	762	4	p4	50	97	51.5463917525773	TBI	20
226952	2	6	762	3	p4	1	97	1.03092783505155	TBI	20
226953	2	6	763	2	p2L	73	127	57.4803149606299	TBI	20
226954	2	6	763	1	p2L	21	127	16.5354330708661	TBI	20
226955	2	6	763	4	p2L	17	127	13.3858267716535	TBI	20
226956	2	6	763	3	p2L	16	127	12.5984251968504	TBI	20
226957	2	6	764	2	p2H	109	122	89.344262295082	TBI	20
226958	2	6	764	3	p2H	3	122	2.45901639344262	TBI	20
226959	2	6	764	4	p2H	4	122	3.27868852459016	TBI	20
226960	2	6	764	1	p2H	6	122	4.91803278688525	TBI	20
226961	2	6	765	3	p2H	2	92	2.17391304347826	TBI	20
226962	2	6	765	1	p2H	4	92	4.34782608695652	TBI	20
226963	2	6	765	2	p2H	81	92	88.0434782608696	TBI	20
226964	2	6	765	4	p2H	5	92	5.43478260869565	TBI	20
226965	2	6	766	1	p2L	9	97	9.27835051546392	TBI	20
226966	2	6	766	2	p2L	45	97	46.3917525773196	TBI	20
226967	2	6	766	3	p2L	25	97	25.7731958762887	TBI	20
226968	2	6	766	4	p2L	18	97	18.5567010309278	TBI	20
226969	2	6	767	2	p4	11	36	30.5555555555556	TBI	20
226970	2	6	767	1	p4	7	36	19.4444444444444	TBI	20
226971	2	6	767	4	p4	16	36	44.4444444444444	TBI	20
226972	2	6	767	3	p4	2	36	5.55555555555556	TBI	20
226973	2	6	768	3	p2H	4	211	1.8957345971564	TBI	20
226974	2	6	768	1	p2H	8	211	3.7914691943128	TBI	20
226975	2	6	768	2	p2H	195	211	92.4170616113744	TBI	20
226976	2	6	768	4	p2H	4	211	1.8957345971564	TBI	20
226977	2	6	769	1	p1	92	105	87.6190476190476	TBI	20
226978	2	6	769	4	p1	5	105	4.76190476190476	TBI	20
226979	2	6	769	2	p1	5	105	4.76190476190476	TBI	20
226980	2	6	769	3	p1	3	105	2.85714285714286	TBI	20
226981	2	6	77	1	p2L	7	109	6.42201834862385	TBI	20
226982	2	6	77	2	p2L	97	109	88.9908256880734	TBI	20
226983	2	6	77	4	p2L	4	109	3.6697247706422	TBI	20
226984	2	6	77	3	p2L	1	109	0.917431192660551	TBI	20
226985	2	6	770	2	p3	5	66	7.57575757575758	TBI	20
226986	2	6	770	3	p3	20	66	30.3030303030303	TBI	20
226987	2	6	770	1	p3	12	66	18.1818181818182	TBI	20
226988	2	6	770	4	p3	29	66	43.9393939393939	TBI	20
226989	2	6	771	1	p2L	21	80	26.25	TBI	20
226990	2	6	771	2	p2L	30	80	37.5	TBI	20
226991	2	6	771	4	p2L	8	80	10	TBI	20
226992	2	6	771	3	p2L	21	80	26.25	TBI	20
226993	2	6	772	4	p2L	21	154	13.6363636363636	TBI	20
226994	2	6	772	2	p2L	43	154	27.9220779220779	TBI	20
226995	2	6	772	1	p2L	44	154	28.5714285714286	TBI	20
226996	2	6	772	3	p2L	46	154	29.8701298701299	TBI	20
226997	2	6	773	2	p2L	21	38	55.2631578947368	TBI	20
226998	2	6	773	3	p2L	5	38	13.1578947368421	TBI	20
226999	2	6	773	1	p2L	4	38	10.5263157894737	TBI	20
227000	2	6	773	4	p2L	8	38	21.0526315789474	TBI	20
227001	2	6	774	1	p1	34	77	44.1558441558442	TBI	20
227002	2	6	774	3	p1	13	77	16.8831168831169	TBI	20
227003	2	6	774	2	p1	13	77	16.8831168831169	TBI	20
227004	2	6	774	4	p1	17	77	22.0779220779221	TBI	20
227005	2	6	775	1	p4	1	42	2.38095238095238	TBI	20
227006	2	6	775	2	p4	3	42	7.14285714285714	TBI	20
227007	2	6	775	4	p4	37	42	88.0952380952381	TBI	20
227008	2	6	775	3	p4	1	42	2.38095238095238	TBI	20
227009	2	6	776	2	p2L	57	106	53.7735849056604	TBI	20
227010	2	6	776	3	p2L	25	106	23.5849056603774	TBI	20
227011	2	6	776	1	p2L	11	106	10.377358490566	TBI	20
227012	2	6	776	4	p2L	13	106	12.2641509433962	TBI	20
227013	2	6	777	2	p2L	50	108	46.2962962962963	TBI	20
227014	2	6	777	1	p2L	26	108	24.0740740740741	TBI	20
227015	2	6	777	3	p2L	14	108	12.962962962963	TBI	20
227016	2	6	777	4	p2L	18	108	16.6666666666667	TBI	20
227017	2	6	778	2	p4	20	77	25.974025974026	TBI	20
227018	2	6	778	1	p4	5	77	6.49350649350649	TBI	20
227019	2	6	778	3	p4	2	77	2.5974025974026	TBI	20
227020	2	6	778	4	p4	50	77	64.9350649350649	TBI	20
227021	2	6	779	2	p4	8	48	16.6666666666667	TBI	20
227022	2	6	779	4	p4	28	48	58.3333333333333	TBI	20
227023	2	6	779	3	p4	9	48	18.75	TBI	20
227024	2	6	779	1	p4	3	48	6.25	TBI	20
227025	2	6	78	2	p4	14	46	30.4347826086957	TBI	20
227026	2	6	78	4	p4	28	46	60.8695652173913	TBI	20
227027	2	6	78	1	p4	2	46	4.34782608695652	TBI	20
227028	2	6	78	3	p4	2	46	4.34782608695652	TBI	20
227029	2	6	780	1	p2L	29	128	22.65625	TBI	20
227030	2	6	780	2	p2L	54	128	42.1875	TBI	20
227031	2	6	780	4	p2L	33	128	25.78125	TBI	20
227032	2	6	780	3	p2L	12	128	9.375	TBI	20
227033	2	6	781	1	p2L	5	71	7.04225352112676	TBI	20
227034	2	6	781	2	p2L	37	71	52.112676056338	TBI	20
227035	2	6	781	3	p2L	25	71	35.2112676056338	TBI	20
227036	2	6	781	4	p2L	4	71	5.63380281690141	TBI	20
227037	2	6	782	1	p3	11	59	18.6440677966102	TBI	20
227038	2	6	782	2	p3	10	59	16.9491525423729	TBI	20
227039	2	6	782	4	p3	5	59	8.47457627118644	TBI	20
227040	2	6	782	3	p3	33	59	55.9322033898305	TBI	20
227041	2	6	783	1	p2L	45	147	30.6122448979592	TBI	20
227042	2	6	783	2	p2L	51	147	34.6938775510204	TBI	20
227043	2	6	783	4	p2L	11	147	7.48299319727891	TBI	20
227044	2	6	783	3	p2L	40	147	27.2108843537415	TBI	20
227045	2	6	784	2	p1	4	154	2.5974025974026	TBI	20
227046	2	6	784	4	p1	3	154	1.94805194805195	TBI	20
227047	2	6	784	3	p1	3	154	1.94805194805195	TBI	20
227048	2	6	784	1	p1	144	154	93.5064935064935	TBI	20
227049	2	6	785	2	p4	7	60	11.6666666666667	TBI	20
227050	2	6	785	3	p4	2	60	3.33333333333333	TBI	20
227051	2	6	785	1	p4	10	60	16.6666666666667	TBI	20
227052	2	6	785	4	p4	41	60	68.3333333333333	TBI	20
227053	2	6	786	4	p2L	19	106	17.9245283018868	TBI	20
227054	2	6	786	2	p2L	28	106	26.4150943396226	TBI	20
227055	2	6	786	1	p2L	26	106	24.5283018867925	TBI	20
227056	2	6	786	3	p2L	33	106	31.1320754716981	TBI	20
227057	2	6	787	4	p2L	3	28	10.7142857142857	TBI	20
227058	2	6	787	2	p2L	10	28	35.7142857142857	TBI	20
227059	2	6	787	3	p2L	11	28	39.2857142857143	TBI	20
227060	2	6	787	1	p2L	4	28	14.2857142857143	TBI	20
227061	2	6	788	3	p4	2	60	3.33333333333333	TBI	20
227062	2	6	788	1	p4	16	60	26.6666666666667	TBI	20
227063	2	6	788	4	p4	30	60	50	TBI	20
227064	2	6	788	2	p4	12	60	20	TBI	20
227065	2	6	789	3	p1	20	80	25	TBI	20
227066	2	6	789	1	p1	38	80	47.5	TBI	20
227067	2	6	789	2	p1	14	80	17.5	TBI	20
227068	2	6	789	4	p1	8	80	10	TBI	20
227069	2	6	79	2	p2H	111	149	74.496644295302	TBI	20
227070	2	6	79	1	p2H	11	149	7.38255033557047	TBI	20
227071	2	6	79	3	p2H	16	149	10.738255033557	TBI	20
227072	2	6	79	4	p2H	11	149	7.38255033557047	TBI	20
227073	2	6	790	2	p2L	76	116	65.5172413793103	TBI	20
227074	2	6	790	3	p2L	17	116	14.6551724137931	TBI	20
227075	2	6	790	4	p2L	7	116	6.03448275862069	TBI	20
227076	2	6	790	1	p2L	16	116	13.7931034482759	TBI	20
227077	2	6	791	2	p2H	63	81	77.7777777777778	TBI	20
227078	2	6	791	3	p2H	5	81	6.17283950617284	TBI	20
227079	2	6	791	4	p2H	4	81	4.93827160493827	TBI	20
227080	2	6	791	1	p2H	9	81	11.1111111111111	TBI	20
227081	2	6	792	2	p1	10	115	8.69565217391304	TBI	20
227082	2	6	792	3	p1	10	115	8.69565217391304	TBI	20
227083	2	6	792	4	p1	8	115	6.95652173913043	TBI	20
227084	2	6	792	1	p1	87	115	75.6521739130435	TBI	20
227085	2	6	793	4	p2L	9	74	12.1621621621622	TBI	20
227086	2	6	793	1	p2L	11	74	14.8648648648649	TBI	20
227087	2	6	793	2	p2L	46	74	62.1621621621622	TBI	20
227088	2	6	793	3	p2L	8	74	10.8108108108108	TBI	20
227089	2	6	794	1	p2L	9	84	10.7142857142857	TBI	20
227090	2	6	794	2	p2L	33	84	39.2857142857143	TBI	20
227091	2	6	794	4	p2L	22	84	26.1904761904762	TBI	20
227092	2	6	794	3	p2L	20	84	23.8095238095238	TBI	20
227093	2	6	795	1	p2L	14	61	22.9508196721311	TBI	20
227094	2	6	795	2	p2L	31	61	50.8196721311475	TBI	20
227095	2	6	795	4	p2L	9	61	14.7540983606557	TBI	20
227096	2	6	795	3	p2L	7	61	11.4754098360656	TBI	20
227097	2	6	796	4	p2L	12	83	14.4578313253012	TBI	20
227098	2	6	796	2	p2L	44	83	53.0120481927711	TBI	20
227099	2	6	796	1	p2L	18	83	21.6867469879518	TBI	20
227100	2	6	796	3	p2L	9	83	10.8433734939759	TBI	20
227101	2	6	797	3	p4	3	81	3.7037037037037	TBI	20
227102	2	6	797	1	p4	8	81	9.87654320987654	TBI	20
227103	2	6	797	4	p4	32	81	39.5061728395062	TBI	20
227104	2	6	797	2	p4	38	81	46.9135802469136	TBI	20
227105	2	6	798	2	p2H	113	131	86.2595419847328	TBI	20
227106	2	6	798	3	p2H	6	131	4.58015267175572	TBI	20
227107	2	6	798	4	p2H	2	131	1.52671755725191	TBI	20
227108	2	6	798	1	p2H	10	131	7.63358778625954	TBI	20
227109	2	6	799	3	p2H	5	111	4.5045045045045	TBI	20
227110	2	6	799	2	p2H	104	111	93.6936936936937	TBI	20
227111	2	6	799	1	p2H	0	111	0	TBI	20
227112	2	6	799	4	p2H	2	111	1.8018018018018	TBI	20
227113	2	6	8	4	p4	25	51	49.0196078431373	TBI	20
227114	2	6	8	2	p4	9	51	17.6470588235294	TBI	20
227115	2	6	8	3	p4	6	51	11.7647058823529	TBI	20
227116	2	6	8	1	p4	11	51	21.5686274509804	TBI	20
227117	2	6	80	1	p4	3	68	4.41176470588235	TBI	20
227118	2	6	80	2	p4	23	68	33.8235294117647	TBI	20
227119	2	6	80	3	p4	2	68	2.94117647058824	TBI	20
227120	2	6	80	4	p4	40	68	58.8235294117647	TBI	20
227121	2	6	800	3	p1	25	86	29.0697674418605	TBI	20
227122	2	6	800	1	p1	23	86	26.7441860465116	TBI	20
227123	2	6	800	4	p1	18	86	20.9302325581395	TBI	20
227124	2	6	800	2	p1	20	86	23.2558139534884	TBI	20
227125	2	6	801	4	p4	28	53	52.8301886792453	TBI	20
227126	2	6	801	2	p4	9	53	16.9811320754717	TBI	20
227127	2	6	801	1	p4	4	53	7.54716981132075	TBI	20
227128	2	6	801	3	p4	12	53	22.6415094339623	TBI	20
227129	2	6	802	4	p4	29	58	50	TBI	20
227130	2	6	802	2	p4	14	58	24.1379310344828	TBI	20
227131	2	6	802	3	p4	8	58	13.7931034482759	TBI	20
227132	2	6	802	1	p4	7	58	12.0689655172414	TBI	20
227133	2	6	803	4	p2L	25	101	24.7524752475248	TBI	20
227134	2	6	803	2	p2L	19	101	18.8118811881188	TBI	20
227135	2	6	803	3	p2L	39	101	38.6138613861386	TBI	20
227136	2	6	803	1	p2L	18	101	17.8217821782178	TBI	20
227137	2	6	804	1	p1	37	116	31.8965517241379	TBI	20
227138	2	6	804	3	p1	40	116	34.4827586206897	TBI	20
227139	2	6	804	2	p1	18	116	15.5172413793103	TBI	20
227140	2	6	804	4	p1	21	116	18.1034482758621	TBI	20
227141	2	6	805	2	p2L	35	82	42.6829268292683	TBI	20
227142	2	6	805	3	p2L	17	82	20.7317073170732	TBI	20
227143	2	6	805	1	p2L	18	82	21.9512195121951	TBI	20
227144	2	6	805	4	p2L	12	82	14.6341463414634	TBI	20
227145	2	6	806	1	p3	5	92	5.43478260869565	TBI	20
227146	2	6	806	2	p3	20	92	21.7391304347826	TBI	20
227147	2	6	806	4	p3	3	92	3.26086956521739	TBI	20
227148	2	6	806	3	p3	64	92	69.5652173913043	TBI	20
227149	2	6	807	3	p2H	5	102	4.90196078431373	TBI	20
227150	2	6	807	2	p2H	78	102	76.4705882352941	TBI	20
227151	2	6	807	1	p2H	6	102	5.88235294117647	TBI	20
227152	2	6	807	4	p2H	13	102	12.7450980392157	TBI	20
227153	2	6	808	1	p2H	0	34	0	TBI	20
227154	2	6	808	3	p2H	0	34	0	TBI	20
227155	2	6	808	2	p2H	32	34	94.1176470588235	TBI	20
227156	2	6	808	4	p2H	2	34	5.88235294117647	TBI	20
227157	2	6	809	3	p4	5	54	9.25925925925926	TBI	20
227158	2	6	809	1	p4	3	54	5.55555555555556	TBI	20
227159	2	6	809	4	p4	42	54	77.7777777777778	TBI	20
227160	2	6	809	2	p4	4	54	7.40740740740741	TBI	20
227161	2	6	81	1	p2L	27	123	21.9512195121951	TBI	20
227162	2	6	81	2	p2L	66	123	53.6585365853659	TBI	20
227163	2	6	81	4	p2L	17	123	13.8211382113821	TBI	20
227164	2	6	81	3	p2L	13	123	10.5691056910569	TBI	20
227165	2	6	810	2	p2L	65	102	63.7254901960784	TBI	20
227166	2	6	810	1	p2L	13	102	12.7450980392157	TBI	20
227167	2	6	810	3	p2L	7	102	6.86274509803922	TBI	20
227168	2	6	810	4	p2L	17	102	16.6666666666667	TBI	20
227169	2	6	811	1	p2H	3	64	4.6875	TBI	20
227170	2	6	811	2	p2H	56	64	87.5	TBI	20
227171	2	6	811	4	p2H	3	64	4.6875	TBI	20
227172	2	6	811	3	p2H	2	64	3.125	TBI	20
227173	2	6	812	3	p2H	4	77	5.19480519480519	TBI	20
227174	2	6	812	1	p2H	3	77	3.8961038961039	TBI	20
227175	2	6	812	4	p2H	7	77	9.09090909090909	TBI	20
227176	2	6	812	2	p2H	63	77	81.8181818181818	TBI	20
227177	2	6	813	2	p2L	16	57	28.0701754385965	TBI	20
227178	2	6	813	1	p2L	11	57	19.2982456140351	TBI	20
227179	2	6	813	3	p2L	24	57	42.1052631578947	TBI	20
227180	2	6	813	4	p2L	6	57	10.5263157894737	TBI	20
227181	2	6	814	3	p4	7	80	8.75	TBI	20
227182	2	6	814	4	p4	39	80	48.75	TBI	20
227183	2	6	814	2	p4	25	80	31.25	TBI	20
227184	2	6	814	1	p4	9	80	11.25	TBI	20
227185	2	6	815	4	p2H	5	83	6.02409638554217	TBI	20
227186	2	6	815	3	p2H	2	83	2.40963855421687	TBI	20
227187	2	6	815	2	p2H	74	83	89.1566265060241	TBI	20
227188	2	6	815	1	p2H	2	83	2.40963855421687	TBI	20
227189	2	6	816	4	p3	7	73	9.58904109589041	TBI	20
227190	2	6	816	1	p3	30	73	41.0958904109589	TBI	20
227191	2	6	816	2	p3	9	73	12.3287671232877	TBI	20
227192	2	6	816	3	p3	27	73	36.986301369863	TBI	20
227193	2	6	817	1	p4	4	62	6.45161290322581	TBI	20
227194	2	6	817	4	p4	49	62	79.0322580645161	TBI	20
227195	2	6	817	2	p4	8	62	12.9032258064516	TBI	20
227196	2	6	817	3	p4	1	62	1.61290322580645	TBI	20
227197	2	6	818	1	p2L	16	102	15.6862745098039	TBI	20
227198	2	6	818	2	p2L	60	102	58.8235294117647	TBI	20
227199	2	6	818	4	p2L	4	102	3.92156862745098	TBI	20
227200	2	6	818	3	p2L	22	102	21.5686274509804	TBI	20
227201	2	6	819	3	p2L	19	80	23.75	TBI	20
227202	2	6	819	1	p2L	3	80	3.75	TBI	20
227203	2	6	819	2	p2L	53	80	66.25	TBI	20
227204	2	6	819	4	p2L	5	80	6.25	TBI	20
227205	2	6	82	3	p4	5	72	6.94444444444444	TBI	20
227206	2	6	82	2	p4	13	72	18.0555555555556	TBI	20
227207	2	6	82	4	p4	45	72	62.5	TBI	20
227208	2	6	82	1	p4	9	72	12.5	TBI	20
227209	2	6	820	4	p2L	15	63	23.8095238095238	TBI	20
227210	2	6	820	3	p2L	26	63	41.2698412698413	TBI	20
227211	2	6	820	1	p2L	11	63	17.4603174603175	TBI	20
227212	2	6	820	2	p2L	11	63	17.4603174603175	TBI	20
227213	2	6	821	4	p2L	3	113	2.65486725663717	TBI	20
227214	2	6	821	2	p2L	93	113	82.3008849557522	TBI	20
227215	2	6	821	3	p2L	14	113	12.3893805309735	TBI	20
227216	2	6	821	1	p2L	3	113	2.65486725663717	TBI	20
227217	2	6	822	4	p4	55	92	59.7826086956522	TBI	20
227218	2	6	822	2	p4	32	92	34.7826086956522	TBI	20
227219	2	6	822	1	p4	4	92	4.34782608695652	TBI	20
227220	2	6	822	3	p4	1	92	1.08695652173913	TBI	20
227221	2	6	823	2	p2L	66	87	75.8620689655172	TBI	20
227222	2	6	823	1	p2L	8	87	9.19540229885057	TBI	20
227223	2	6	823	4	p2L	6	87	6.89655172413793	TBI	20
227224	2	6	823	3	p2L	7	87	8.04597701149425	TBI	20
227225	2	6	824	1	p4	7	47	14.8936170212766	TBI	20
227226	2	6	824	2	p4	27	47	57.4468085106383	TBI	20
227227	2	6	824	4	p4	11	47	23.4042553191489	TBI	20
227228	2	6	824	3	p4	2	47	4.25531914893617	TBI	20
227229	2	6	825	2	p4	31	43	72.0930232558139	TBI	20
227230	2	6	825	1	p4	7	43	16.2790697674419	TBI	20
227231	2	6	825	3	p4	1	43	2.32558139534884	TBI	20
227232	2	6	825	4	p4	4	43	9.30232558139535	TBI	20
227233	2	6	826	2	p4	12	58	20.6896551724138	TBI	20
227234	2	6	826	1	p4	9	58	15.5172413793103	TBI	20
227235	2	6	826	4	p4	31	58	53.448275862069	TBI	20
227236	2	6	826	3	p4	6	58	10.3448275862069	TBI	20
227237	2	6	827	1	p2L	30	121	24.7933884297521	TBI	20
227238	2	6	827	4	p2L	4	121	3.30578512396694	TBI	20
227239	2	6	827	3	p2L	8	121	6.61157024793388	TBI	20
227240	2	6	827	2	p2L	79	121	65.2892561983471	TBI	20
227241	2	6	828	1	p1	31	105	29.5238095238095	TBI	20
227242	2	6	828	3	p1	32	105	30.4761904761905	TBI	20
227243	2	6	828	4	p1	24	105	22.8571428571429	TBI	20
227244	2	6	828	2	p1	18	105	17.1428571428571	TBI	20
227245	2	6	829	1	p2L	24	209	11.4832535885167	TBI	20
227246	2	6	829	2	p2L	114	209	54.5454545454545	TBI	20
227247	2	6	829	3	p2L	33	209	15.7894736842105	TBI	20
227248	2	6	829	4	p2L	38	209	18.1818181818182	TBI	20
227249	2	6	83	3	p1	9	88	10.2272727272727	TBI	20
227250	2	6	83	4	p1	8	88	9.09090909090909	TBI	20
227251	2	6	83	1	p1	65	88	73.8636363636364	TBI	20
227252	2	6	83	2	p1	6	88	6.81818181818182	TBI	20
227253	2	6	830	2	p2L	16	56	28.5714285714286	TBI	20
227254	2	6	830	3	p2L	28	56	50	TBI	20
227255	2	6	830	1	p2L	6	56	10.7142857142857	TBI	20
227256	2	6	830	4	p2L	6	56	10.7142857142857	TBI	20
227257	2	6	831	3	p2H	2	139	1.43884892086331	TBI	20
227258	2	6	831	4	p2H	3	139	2.15827338129496	TBI	20
227259	2	6	831	1	p2H	5	139	3.59712230215827	TBI	20
227260	2	6	831	2	p2H	129	139	92.8057553956834	TBI	20
227261	2	6	832	1	p2H	8	97	8.24742268041237	TBI	20
227262	2	6	832	2	p2H	82	97	84.5360824742268	TBI	20
227263	2	6	832	4	p2H	1	97	1.03092783505155	TBI	20
227264	2	6	832	3	p2H	6	97	6.18556701030928	TBI	20
227265	2	6	833	1	p2L	1	78	1.28205128205128	TBI	20
227266	2	6	833	4	p2L	5	78	6.41025641025641	TBI	20
227267	2	6	833	2	p2L	66	78	84.6153846153846	TBI	20
227268	2	6	833	3	p2L	6	78	7.69230769230769	TBI	20
227269	2	6	834	3	p2H	5	85	5.88235294117647	TBI	20
227270	2	6	834	1	p2H	4	85	4.70588235294118	TBI	20
227271	2	6	834	4	p2H	3	85	3.52941176470588	TBI	20
227272	2	6	834	2	p2H	73	85	85.8823529411765	TBI	20
227273	2	6	835	2	p1	7	87	8.04597701149425	TBI	20
227274	2	6	835	1	p1	70	87	80.4597701149425	TBI	20
227275	2	6	835	3	p1	4	87	4.59770114942529	TBI	20
227276	2	6	835	4	p1	6	87	6.89655172413793	TBI	20
227277	2	6	836	3	p1	22	86	25.5813953488372	TBI	20
227278	2	6	836	4	p1	16	86	18.6046511627907	TBI	20
227279	2	6	836	1	p1	36	86	41.8604651162791	TBI	20
227280	2	6	836	2	p1	12	86	13.953488372093	TBI	20
227281	2	6	837	4	p2L	8	61	13.1147540983607	TBI	20
227282	2	6	837	2	p2L	45	61	73.7704918032787	TBI	20
227283	2	6	837	3	p2L	7	61	11.4754098360656	TBI	20
227284	2	6	837	1	p2L	1	61	1.63934426229508	TBI	20
227285	2	6	838	1	p1	47	63	74.6031746031746	TBI	20
227286	2	6	838	3	p1	8	63	12.6984126984127	TBI	20
227287	2	6	838	4	p1	4	63	6.34920634920635	TBI	20
227288	2	6	838	2	p1	4	63	6.34920634920635	TBI	20
227289	2	6	839	3	p2H	7	117	5.98290598290598	TBI	20
227290	2	6	839	1	p2H	5	117	4.27350427350427	TBI	20
227291	2	6	839	4	p2H	18	117	15.3846153846154	TBI	20
227292	2	6	839	2	p2H	87	117	74.3589743589744	TBI	20
227293	2	6	84	4	p2H	6	133	4.51127819548872	TBI	20
227294	2	6	84	2	p2H	115	133	86.4661654135338	TBI	20
227295	2	6	84	3	p2H	4	133	3.00751879699248	TBI	20
227296	2	6	84	1	p2H	8	133	6.01503759398496	TBI	20
227297	2	6	840	2	p4	34	77	44.1558441558442	TBI	20
227298	2	6	840	4	p4	18	77	23.3766233766234	TBI	20
227299	2	6	840	3	p4	9	77	11.6883116883117	TBI	20
227300	2	6	840	1	p4	16	77	20.7792207792208	TBI	20
227301	2	6	841	2	p2L	67	116	57.7586206896552	TBI	20
227302	2	6	841	3	p2L	15	116	12.9310344827586	TBI	20
227303	2	6	841	1	p2L	16	116	13.7931034482759	TBI	20
227304	2	6	841	4	p2L	18	116	15.5172413793103	TBI	20
227305	2	6	842	2	p4	15	68	22.0588235294118	TBI	20
227306	2	6	842	3	p4	8	68	11.7647058823529	TBI	20
227307	2	6	842	1	p4	6	68	8.82352941176471	TBI	20
227308	2	6	842	4	p4	39	68	57.3529411764706	TBI	20
227309	2	6	843	1	p3	1	71	1.40845070422535	TBI	20
227310	2	6	843	2	p3	7	71	9.85915492957746	TBI	20
227311	2	6	843	4	p3	7	71	9.85915492957746	TBI	20
227312	2	6	843	3	p3	56	71	78.8732394366197	TBI	20
227313	2	6	844	2	p2L	47	137	34.3065693430657	TBI	20
227314	2	6	844	3	p2L	56	137	40.8759124087591	TBI	20
227315	2	6	844	1	p2L	27	137	19.7080291970803	TBI	20
227316	2	6	844	4	p2L	7	137	5.10948905109489	TBI	20
227317	2	6	845	2	p4	27	65	41.5384615384615	TBI	20
227318	2	6	845	3	p4	2	65	3.07692307692308	TBI	20
227319	2	6	845	1	p4	3	65	4.61538461538462	TBI	20
227320	2	6	845	4	p4	33	65	50.7692307692308	TBI	20
227321	2	6	846	3	p4	3	76	3.94736842105263	TBI	20
227322	2	6	846	1	p4	4	76	5.26315789473684	TBI	20
227323	2	6	846	4	p4	42	76	55.2631578947368	TBI	20
227324	2	6	846	2	p4	27	76	35.5263157894737	TBI	20
227325	2	6	847	3	p2H	5	86	5.81395348837209	TBI	20
227326	2	6	847	1	p2H	4	86	4.65116279069767	TBI	20
227327	2	6	847	2	p2H	73	86	84.8837209302326	TBI	20
227328	2	6	847	4	p2H	4	86	4.65116279069767	TBI	20
227329	2	6	848	1	p2L	30	103	29.126213592233	TBI	20
227330	2	6	848	2	p2L	53	103	51.4563106796116	TBI	20
227331	2	6	848	4	p2L	7	103	6.79611650485437	TBI	20
227332	2	6	848	3	p2L	13	103	12.621359223301	TBI	20
227333	2	6	849	2	p2L	48	92	52.1739130434783	TBI	20
227334	2	6	849	1	p2L	19	92	20.6521739130435	TBI	20
227335	2	6	849	4	p2L	18	92	19.5652173913043	TBI	20
227336	2	6	849	3	p2L	7	92	7.60869565217391	TBI	20
227337	2	6	85	3	p3	23	74	31.0810810810811	TBI	20
227338	2	6	85	2	p3	33	74	44.5945945945946	TBI	20
227339	2	6	85	4	p3	10	74	13.5135135135135	TBI	20
227340	2	6	85	1	p3	8	74	10.8108108108108	TBI	20
227341	2	6	850	3	p2H	2	123	1.6260162601626	TBI	20
227342	2	6	850	4	p2H	1	123	0.813008130081301	TBI	20
227343	2	6	850	2	p2H	120	123	97.5609756097561	TBI	20
227344	2	6	850	1	p2H	0	123	0	TBI	20
227345	2	6	851	4	p2H	5	164	3.04878048780488	TBI	20
227346	2	6	851	3	p2H	5	164	3.04878048780488	TBI	20
227347	2	6	851	2	p2H	150	164	91.4634146341463	TBI	20
227348	2	6	851	1	p2H	4	164	2.4390243902439	TBI	20
227349	2	6	852	1	p3	16	77	20.7792207792208	TBI	20
227350	2	6	852	2	p3	4	77	5.19480519480519	TBI	20
227351	2	6	852	4	p3	5	77	6.49350649350649	TBI	20
227352	2	6	852	3	p3	52	77	67.5324675324675	TBI	20
227353	2	6	853	4	p4	34	45	75.5555555555556	TBI	20
227354	2	6	853	2	p4	4	45	8.88888888888889	TBI	20
227355	2	6	853	3	p4	4	45	8.88888888888889	TBI	20
227356	2	6	853	1	p4	3	45	6.66666666666667	TBI	20
227357	2	6	854	4	p4	48	54	88.8888888888889	TBI	20
227358	2	6	854	3	p4	2	54	3.7037037037037	TBI	20
227359	2	6	854	1	p4	2	54	3.7037037037037	TBI	20
227360	2	6	854	2	p4	2	54	3.7037037037037	TBI	20
227361	2	6	855	3	p3	15	60	25	TBI	20
227362	2	6	855	1	p3	12	60	20	TBI	20
227363	2	6	855	2	p3	10	60	16.6666666666667	TBI	20
227364	2	6	855	4	p3	23	60	38.3333333333333	TBI	20
227365	2	6	856	2	p4	14	50	28	TBI	20
227366	2	6	856	3	p4	3	50	6	TBI	20
227367	2	6	856	1	p4	5	50	10	TBI	20
227368	2	6	856	4	p4	28	50	56	TBI	20
227369	2	6	857	3	p4	11	65	16.9230769230769	TBI	20
227370	2	6	857	4	p4	38	65	58.4615384615385	TBI	20
227371	2	6	857	2	p4	8	65	12.3076923076923	TBI	20
227372	2	6	857	1	p4	8	65	12.3076923076923	TBI	20
227373	2	6	858	1	p1	76	152	50	TBI	20
227374	2	6	858	3	p1	6	152	3.94736842105263	TBI	20
227375	2	6	858	4	p1	13	152	8.55263157894737	TBI	20
227376	2	6	858	2	p1	57	152	37.5	TBI	20
227377	2	6	859	4	p1	6	122	4.91803278688525	TBI	20
227378	2	6	859	1	p1	67	122	54.9180327868852	TBI	20
227379	2	6	859	2	p1	10	122	8.19672131147541	TBI	20
227380	2	6	859	3	p1	39	122	31.9672131147541	TBI	20
227381	2	6	86	4	p2H	1	57	1.75438596491228	TBI	20
227382	2	6	86	2	p2H	53	57	92.9824561403509	TBI	20
227383	2	6	86	3	p2H	1	57	1.75438596491228	TBI	20
227384	2	6	86	1	p2H	2	57	3.50877192982456	TBI	20
227385	2	6	860	4	p4	56	74	75.6756756756757	TBI	20
227386	2	6	860	1	p4	0	74	0	TBI	20
227387	2	6	860	2	p4	15	74	20.2702702702703	TBI	20
227388	2	6	860	3	p4	3	74	4.05405405405405	TBI	20
227389	2	6	861	1	p2L	5	74	6.75675675675676	TBI	20
227390	2	6	861	3	p2L	37	74	50	TBI	20
227391	2	6	861	2	p2L	21	74	28.3783783783784	TBI	20
227392	2	6	861	4	p2L	11	74	14.8648648648649	TBI	20
227393	2	6	862	1	p4	29	87	33.3333333333333	TBI	20
227394	2	6	862	4	p4	27	87	31.0344827586207	TBI	20
227395	2	6	862	2	p4	26	87	29.8850574712644	TBI	20
227396	2	6	862	3	p4	5	87	5.74712643678161	TBI	20
227397	2	6	863	2	p4	14	57	24.5614035087719	TBI	20
227398	2	6	863	1	p4	11	57	19.2982456140351	TBI	20
227399	2	6	863	3	p4	13	57	22.8070175438596	TBI	20
227400	2	6	863	4	p4	19	57	33.3333333333333	TBI	20
227401	2	6	864	2	p2L	61	93	65.5913978494624	TBI	20
227402	2	6	864	4	p2L	17	93	18.2795698924731	TBI	20
227403	2	6	864	3	p2L	9	93	9.67741935483871	TBI	20
227404	2	6	864	1	p2L	6	93	6.45161290322581	TBI	20
227405	2	6	865	4	p2L	11	103	10.6796116504854	TBI	20
227406	2	6	865	1	p2L	15	103	14.5631067961165	TBI	20
227407	2	6	865	3	p2L	11	103	10.6796116504854	TBI	20
227408	2	6	865	2	p2L	66	103	64.0776699029126	TBI	20
227409	2	6	866	1	p1	117	139	84.1726618705036	TBI	20
227410	2	6	866	4	p1	3	139	2.15827338129496	TBI	20
227411	2	6	866	2	p1	8	139	5.75539568345324	TBI	20
227412	2	6	866	3	p1	11	139	7.9136690647482	TBI	20
227413	2	6	867	3	p2H	3	93	3.2258064516129	TBI	20
227414	2	6	867	4	p2H	2	93	2.1505376344086	TBI	20
227415	2	6	867	2	p2H	84	93	90.3225806451613	TBI	20
227416	2	6	867	1	p2H	4	93	4.3010752688172	TBI	20
227417	2	6	868	1	p1	81	124	65.3225806451613	TBI	20
227418	2	6	868	2	p1	13	124	10.4838709677419	TBI	20
227419	2	6	868	3	p1	19	124	15.3225806451613	TBI	20
227420	2	6	868	4	p1	11	124	8.87096774193548	TBI	20
227421	2	6	869	2	p3	23	62	37.0967741935484	TBI	20
227422	2	6	869	4	p3	4	62	6.45161290322581	TBI	20
227423	2	6	869	1	p3	8	62	12.9032258064516	TBI	20
227424	2	6	869	3	p3	27	62	43.5483870967742	TBI	20
227425	2	6	87	3	p3	54	78	69.2307692307692	TBI	20
227426	2	6	87	2	p3	7	78	8.97435897435897	TBI	20
227427	2	6	87	4	p3	5	78	6.41025641025641	TBI	20
227428	2	6	87	1	p3	12	78	15.3846153846154	TBI	20
227429	2	6	870	2	p2H	133	155	85.8064516129032	TBI	20
227430	2	6	870	4	p2H	7	155	4.51612903225806	TBI	20
227431	2	6	870	1	p2H	9	155	5.80645161290323	TBI	20
227432	2	6	870	3	p2H	6	155	3.87096774193548	TBI	20
227433	2	6	871	2	p2H	89	95	93.6842105263158	TBI	20
227434	2	6	871	4	p2H	2	95	2.10526315789474	TBI	20
227435	2	6	871	3	p2H	3	95	3.15789473684211	TBI	20
227436	2	6	871	1	p2H	1	95	1.05263157894737	TBI	20
227437	2	6	872	1	p2L	26	116	22.4137931034483	TBI	20
227438	2	6	872	3	p2L	19	116	16.3793103448276	TBI	20
227439	2	6	872	2	p2L	57	116	49.1379310344828	TBI	20
227440	2	6	872	4	p2L	14	116	12.0689655172414	TBI	20
227441	2	6	873	1	p3	5	82	6.09756097560976	TBI	20
227442	2	6	873	3	p3	67	82	81.7073170731707	TBI	20
227443	2	6	873	4	p3	3	82	3.65853658536585	TBI	20
227444	2	6	873	2	p3	7	82	8.53658536585366	TBI	20
227445	2	6	874	2	p4	26	79	32.9113924050633	TBI	20
227446	2	6	874	1	p4	8	79	10.126582278481	TBI	20
227447	2	6	874	4	p4	36	79	45.5696202531646	TBI	20
227448	2	6	874	3	p4	9	79	11.3924050632911	TBI	20
227449	2	6	875	2	p2H	121	130	93.0769230769231	TBI	20
227450	2	6	875	4	p2H	3	130	2.30769230769231	TBI	20
227451	2	6	875	1	p2H	5	130	3.84615384615385	TBI	20
227452	2	6	875	3	p2H	1	130	0.769230769230769	TBI	20
227453	2	6	876	1	p2L	5	25	20	TBI	20
227454	2	6	876	3	p2L	3	25	12	TBI	20
227455	2	6	876	4	p2L	1	25	4	TBI	20
227456	2	6	876	2	p2L	16	25	64	TBI	20
227457	2	6	877	2	p2L	66	110	60	TBI	20
227458	2	6	877	1	p2L	11	110	10	TBI	20
227459	2	6	877	4	p2L	14	110	12.7272727272727	TBI	20
227460	2	6	877	3	p2L	19	110	17.2727272727273	TBI	20
227461	2	6	878	2	p4	9	61	14.7540983606557	TBI	20
227462	2	6	878	1	p4	13	61	21.3114754098361	TBI	20
227463	2	6	878	4	p4	26	61	42.6229508196721	TBI	20
227464	2	6	878	3	p4	13	61	21.3114754098361	TBI	20
227465	2	6	879	2	p1	7	109	6.42201834862385	TBI	20
227466	2	6	879	3	p1	7	109	6.42201834862385	TBI	20
227467	2	6	879	4	p1	5	109	4.58715596330275	TBI	20
227468	2	6	879	1	p1	90	109	82.5688073394495	TBI	20
227469	2	6	88	4	p2L	13	115	11.304347826087	TBI	20
227470	2	6	88	1	p2L	7	115	6.08695652173913	TBI	20
227471	2	6	88	3	p2L	25	115	21.7391304347826	TBI	20
227472	2	6	88	2	p2L	70	115	60.8695652173913	TBI	20
227473	2	6	880	1	p2L	29	147	19.7278911564626	TBI	20
227474	2	6	880	2	p2L	43	147	29.2517006802721	TBI	20
227475	2	6	880	3	p2L	54	147	36.734693877551	TBI	20
227476	2	6	880	4	p2L	21	147	14.2857142857143	TBI	20
227477	2	6	881	1	p2L	5	51	9.80392156862745	TBI	20
227478	2	6	881	2	p2L	27	51	52.9411764705882	TBI	20
227479	2	6	881	4	p2L	9	51	17.6470588235294	TBI	20
227480	2	6	881	3	p2L	10	51	19.6078431372549	TBI	20
227481	2	6	882	4	p2L	30	98	30.6122448979592	TBI	20
227482	2	6	882	2	p2L	32	98	32.6530612244898	TBI	20
227483	2	6	882	1	p2L	6	98	6.12244897959184	TBI	20
227484	2	6	882	3	p2L	30	98	30.6122448979592	TBI	20
227485	2	6	883	2	p2L	36	58	62.0689655172414	TBI	20
227486	2	6	883	3	p2L	7	58	12.0689655172414	TBI	20
227487	2	6	883	1	p2L	11	58	18.9655172413793	TBI	20
227488	2	6	883	4	p2L	4	58	6.89655172413793	TBI	20
227489	2	6	884	2	p2L	93	126	73.8095238095238	TBI	20
227490	2	6	884	3	p2L	6	126	4.76190476190476	TBI	20
227491	2	6	884	1	p2L	18	126	14.2857142857143	TBI	20
227492	2	6	884	4	p2L	9	126	7.14285714285714	TBI	20
227493	2	6	885	4	p3	8	61	13.1147540983607	TBI	20
227494	2	6	885	2	p3	24	61	39.344262295082	TBI	20
227495	2	6	885	1	p3	14	61	22.9508196721311	TBI	20
227496	2	6	885	3	p3	15	61	24.5901639344262	TBI	20
227497	2	6	886	2	p2H	73	94	77.6595744680851	TBI	20
227498	2	6	886	1	p2H	6	94	6.38297872340426	TBI	20
227499	2	6	886	4	p2H	7	94	7.4468085106383	TBI	20
227500	2	6	886	3	p2H	8	94	8.51063829787234	TBI	20
227501	2	6	887	2	p2H	62	71	87.3239436619718	TBI	20
227502	2	6	887	1	p2H	4	71	5.63380281690141	TBI	20
227503	2	6	887	3	p2H	3	71	4.22535211267606	TBI	20
227504	2	6	887	4	p2H	2	71	2.8169014084507	TBI	20
227505	2	6	888	1	p4	1	54	1.85185185185185	TBI	20
227506	2	6	888	2	p4	0	54	0	TBI	20
227507	2	6	888	4	p4	53	54	98.1481481481482	TBI	20
227508	2	6	888	3	p4	0	54	0	TBI	20
227509	2	6	889	2	p4	8	79	10.126582278481	TBI	20
227510	2	6	889	3	p4	2	79	2.53164556962025	TBI	20
227511	2	6	889	1	p4	3	79	3.79746835443038	TBI	20
227512	2	6	889	4	p4	66	79	83.5443037974684	TBI	20
227513	2	6	89	3	p1	8	123	6.50406504065041	TBI	20
227514	2	6	89	1	p1	100	123	81.3008130081301	TBI	20
227515	2	6	89	4	p1	9	123	7.31707317073171	TBI	20
227516	2	6	89	2	p1	6	123	4.8780487804878	TBI	20
227517	2	6	890	2	p1	25	121	20.6611570247934	TBI	20
227518	2	6	890	4	p1	6	121	4.95867768595041	TBI	20
227519	2	6	890	3	p1	21	121	17.3553719008264	TBI	20
227520	2	6	890	1	p1	69	121	57.0247933884297	TBI	20
227521	2	6	891	2	p4	13	59	22.0338983050847	TBI	20
227522	2	6	891	3	p4	8	59	13.5593220338983	TBI	20
227523	2	6	891	1	p4	10	59	16.9491525423729	TBI	20
227524	2	6	891	4	p4	28	59	47.4576271186441	TBI	20
227525	2	6	892	2	p2L	34	97	35.0515463917526	TBI	20
227526	2	6	892	1	p2L	11	97	11.340206185567	TBI	20
227527	2	6	892	3	p2L	37	97	38.1443298969072	TBI	20
227528	2	6	892	4	p2L	15	97	15.4639175257732	TBI	20
227529	2	6	893	3	p4	1	79	1.26582278481013	TBI	20
227530	2	6	893	1	p4	2	79	2.53164556962025	TBI	20
227531	2	6	893	4	p4	24	79	30.379746835443	TBI	20
227532	2	6	893	2	p4	52	79	65.8227848101266	TBI	20
227533	2	6	894	1	p4	9	71	12.6760563380282	TBI	20
227534	2	6	894	4	p4	25	71	35.2112676056338	TBI	20
227535	2	6	894	2	p4	28	71	39.4366197183099	TBI	20
227536	2	6	894	3	p4	9	71	12.6760563380282	TBI	20
227537	2	6	895	4	p4	11	32	34.375	TBI	20
227538	2	6	895	2	p4	11	32	34.375	TBI	20
227539	2	6	895	1	p4	7	32	21.875	TBI	20
227540	2	6	895	3	p4	3	32	9.375	TBI	20
227541	2	6	896	1	p1	42	52	80.7692307692308	TBI	20
227542	2	6	896	4	p1	3	52	5.76923076923077	TBI	20
227543	2	6	896	3	p1	3	52	5.76923076923077	TBI	20
227544	2	6	896	2	p1	4	52	7.69230769230769	TBI	20
227545	2	6	897	1	p2L	1	68	1.47058823529412	TBI	20
227546	2	6	897	2	p2L	48	68	70.5882352941177	TBI	20
227547	2	6	897	4	p2L	10	68	14.7058823529412	TBI	20
227548	2	6	897	3	p2L	9	68	13.2352941176471	TBI	20
227549	2	6	898	1	p3	15	52	28.8461538461538	TBI	20
227550	2	6	898	4	p3	12	52	23.0769230769231	TBI	20
227551	2	6	898	2	p3	10	52	19.2307692307692	TBI	20
227552	2	6	898	3	p3	15	52	28.8461538461538	TBI	20
227553	2	6	899	1	p2L	13	46	28.2608695652174	TBI	20
227554	2	6	899	2	p2L	9	46	19.5652173913043	TBI	20
227555	2	6	899	3	p2L	16	46	34.7826086956522	TBI	20
227556	2	6	899	4	p2L	8	46	17.3913043478261	TBI	20
227557	2	6	9	2	p1	13	90	14.4444444444444	TBI	20
227558	2	6	9	3	p1	9	90	10	TBI	20
227559	2	6	9	4	p1	9	90	10	TBI	20
227560	2	6	9	1	p1	59	90	65.5555555555556	TBI	20
227561	2	6	90	2	p4	16	70	22.8571428571429	TBI	20
227562	2	6	90	1	p4	6	70	8.57142857142857	TBI	20
227563	2	6	90	3	p4	2	70	2.85714285714286	TBI	20
227564	2	6	90	4	p4	46	70	65.7142857142857	TBI	20
227565	2	6	900	2	p1	13	113	11.5044247787611	TBI	20
227566	2	6	900	1	p1	72	113	63.716814159292	TBI	20
227567	2	6	900	3	p1	14	113	12.3893805309735	TBI	20
227568	2	6	900	4	p1	14	113	12.3893805309735	TBI	20
227569	2	6	901	4	p3	15	74	20.2702702702703	TBI	20
227570	2	6	901	1	p3	31	74	41.8918918918919	TBI	20
227571	2	6	901	2	p3	16	74	21.6216216216216	TBI	20
227572	2	6	901	3	p3	12	74	16.2162162162162	TBI	20
227573	2	6	902	1	p2L	16	85	18.8235294117647	TBI	20
227574	2	6	902	2	p2L	61	85	71.7647058823529	TBI	20
227575	2	6	902	4	p2L	2	85	2.35294117647059	TBI	20
227576	2	6	902	3	p2L	6	85	7.05882352941176	TBI	20
227577	2	6	903	4	p4	33	71	46.4788732394366	TBI	20
227578	2	6	903	2	p4	20	71	28.169014084507	TBI	20
227579	2	6	903	3	p4	5	71	7.04225352112676	TBI	20
227580	2	6	903	1	p4	13	71	18.3098591549296	TBI	20
227581	2	6	904	1	p3	17	57	29.8245614035088	TBI	20
227582	2	6	904	4	p3	11	57	19.2982456140351	TBI	20
227583	2	6	904	2	p3	7	57	12.280701754386	TBI	20
227584	2	6	904	3	p3	22	57	38.5964912280702	TBI	20
227585	2	6	905	3	p4	1	80	1.25	TBI	20
227586	2	6	905	1	p4	3	80	3.75	TBI	20
227587	2	6	905	2	p4	5	80	6.25	TBI	20
227588	2	6	905	4	p4	71	80	88.75	TBI	20
227589	2	6	906	4	p2L	4	99	4.04040404040404	TBI	20
227590	2	6	906	2	p2L	69	99	69.6969696969697	TBI	20
227591	2	6	906	1	p2L	22	99	22.2222222222222	TBI	20
227592	2	6	906	3	p2L	4	99	4.04040404040404	TBI	20
227593	2	6	907	1	p4	7	66	10.6060606060606	TBI	20
227594	2	6	907	4	p4	52	66	78.7878787878788	TBI	20
227595	2	6	907	2	p4	4	66	6.06060606060606	TBI	20
227596	2	6	907	3	p4	3	66	4.54545454545455	TBI	20
227597	2	6	908	2	p1	3	87	3.44827586206897	TBI	20
227598	2	6	908	1	p1	54	87	62.0689655172414	TBI	20
227599	2	6	908	3	p1	23	87	26.4367816091954	TBI	20
227600	2	6	908	4	p1	7	87	8.04597701149425	TBI	20
227601	2	6	909	1	p1	49	55	89.0909090909091	TBI	20
227602	2	6	909	3	p1	1	55	1.81818181818182	TBI	20
227603	2	6	909	2	p1	5	55	9.09090909090909	TBI	20
227604	2	6	909	4	p1	0	55	0	TBI	20
227605	2	6	91	4	p2H	2	95	2.10526315789474	TBI	20
227606	2	6	91	2	p2H	87	95	91.5789473684211	TBI	20
227607	2	6	91	3	p2H	3	95	3.15789473684211	TBI	20
227608	2	6	91	1	p2H	3	95	3.15789473684211	TBI	20
227609	2	6	910	4	p2L	5	83	6.02409638554217	TBI	20
227610	2	6	910	2	p2L	71	83	85.5421686746988	TBI	20
227611	2	6	910	3	p2L	4	83	4.81927710843374	TBI	20
227612	2	6	910	1	p2L	3	83	3.6144578313253	TBI	20
227613	2	6	911	2	p2L	19	117	16.2393162393162	TBI	20
227614	2	6	911	3	p2L	32	117	27.3504273504274	TBI	20
227615	2	6	911	4	p2L	16	117	13.6752136752137	TBI	20
227616	2	6	911	1	p2L	50	117	42.7350427350427	TBI	20
227617	2	6	912	4	p2L	16	114	14.0350877192982	TBI	20
227618	2	6	912	1	p2L	9	114	7.89473684210526	TBI	20
227619	2	6	912	2	p2L	63	114	55.2631578947368	TBI	20
227620	2	6	912	3	p2L	26	114	22.8070175438596	TBI	20
227621	2	6	913	4	p3	19	103	18.4466019417476	TBI	20
227622	2	6	913	2	p3	13	103	12.621359223301	TBI	20
227623	2	6	913	1	p3	11	103	10.6796116504854	TBI	20
227624	2	6	913	3	p3	60	103	58.252427184466	TBI	20
227625	2	6	914	3	p3	39	69	56.5217391304348	TBI	20
227626	2	6	914	4	p3	6	69	8.69565217391304	TBI	20
227627	2	6	914	1	p3	14	69	20.2898550724638	TBI	20
227628	2	6	914	2	p3	10	69	14.4927536231884	TBI	20
227629	2	6	915	1	p4	1	62	1.61290322580645	TBI	20
227630	2	6	915	4	p4	53	62	85.4838709677419	TBI	20
227631	2	6	915	2	p4	7	62	11.2903225806452	TBI	20
227632	2	6	915	3	p4	1	62	1.61290322580645	TBI	20
227633	2	6	916	1	p2L	22	92	23.9130434782609	TBI	20
227634	2	6	916	2	p2L	18	92	19.5652173913043	TBI	20
227635	2	6	916	4	p2L	6	92	6.52173913043478	TBI	20
227636	2	6	916	3	p2L	46	92	50	TBI	20
227637	2	6	917	3	p3	54	93	58.0645161290323	TBI	20
227638	2	6	917	4	p3	13	93	13.9784946236559	TBI	20
227639	2	6	917	2	p3	12	93	12.9032258064516	TBI	20
227640	2	6	917	1	p3	14	93	15.0537634408602	TBI	20
227641	2	6	918	1	p2L	24	92	26.0869565217391	TBI	20
227642	2	6	918	2	p2L	44	92	47.8260869565217	TBI	20
227643	2	6	918	4	p2L	8	92	8.69565217391304	TBI	20
227644	2	6	918	3	p2L	16	92	17.3913043478261	TBI	20
227645	2	6	919	1	p4	6	61	9.83606557377049	TBI	20
227646	2	6	919	2	p4	26	61	42.6229508196721	TBI	20
227647	2	6	919	4	p4	19	61	31.1475409836066	TBI	20
227648	2	6	919	3	p4	10	61	16.3934426229508	TBI	20
227649	2	6	92	3	p4	3	46	6.52173913043478	TBI	20
227650	2	6	92	4	p4	28	46	60.8695652173913	TBI	20
227651	2	6	92	2	p4	10	46	21.7391304347826	TBI	20
227652	2	6	92	1	p4	5	46	10.8695652173913	TBI	20
227653	2	6	920	2	p4	3	61	4.91803278688525	TBI	20
227654	2	6	920	1	p4	1	61	1.63934426229508	TBI	20
227655	2	6	920	3	p4	1	61	1.63934426229508	TBI	20
227656	2	6	920	4	p4	56	61	91.8032786885246	TBI	20
227657	2	6	921	4	p2L	9	57	15.7894736842105	TBI	20
227658	2	6	921	2	p2L	31	57	54.3859649122807	TBI	20
227659	2	6	921	1	p2L	9	57	15.7894736842105	TBI	20
227660	2	6	921	3	p2L	8	57	14.0350877192982	TBI	20
227661	2	6	922	4	p3	18	95	18.9473684210526	TBI	20
227662	2	6	922	3	p3	62	95	65.2631578947368	TBI	20
227663	2	6	922	1	p3	8	95	8.42105263157895	TBI	20
227664	2	6	922	2	p3	7	95	7.36842105263158	TBI	20
227665	2	6	923	3	p3	32	64	50	TBI	20
227666	2	6	923	4	p3	9	64	14.0625	TBI	20
227667	2	6	923	1	p3	17	64	26.5625	TBI	20
227668	2	6	923	2	p3	6	64	9.375	TBI	20
227669	2	6	924	1	p4	2	42	4.76190476190476	TBI	20
227670	2	6	924	2	p4	19	42	45.2380952380952	TBI	20
227671	2	6	924	3	p4	2	42	4.76190476190476	TBI	20
227672	2	6	924	4	p4	19	42	45.2380952380952	TBI	20
227673	2	6	925	1	p4	7	53	13.2075471698113	TBI	20
227674	2	6	925	2	p4	13	53	24.5283018867925	TBI	20
227675	2	6	925	3	p4	2	53	3.77358490566038	TBI	20
227676	2	6	925	4	p4	31	53	58.4905660377358	TBI	20
227677	2	6	926	4	p2L	17	126	13.4920634920635	TBI	20
227678	2	6	926	2	p2L	73	126	57.9365079365079	TBI	20
227679	2	6	926	3	p2L	30	126	23.8095238095238	TBI	20
227680	2	6	926	1	p2L	6	126	4.76190476190476	TBI	20
227681	2	6	927	2	p2L	77	94	81.9148936170213	TBI	20
227682	2	6	927	3	p2L	9	94	9.57446808510638	TBI	20
227683	2	6	927	1	p2L	4	94	4.25531914893617	TBI	20
227684	2	6	927	4	p2L	4	94	4.25531914893617	TBI	20
227685	2	6	928	2	p2L	30	78	38.4615384615385	TBI	20
227686	2	6	928	3	p2L	16	78	20.5128205128205	TBI	20
227687	2	6	928	1	p2L	19	78	24.3589743589744	TBI	20
227688	2	6	928	4	p2L	13	78	16.6666666666667	TBI	20
227689	2	6	929	2	p4	33	53	62.2641509433962	TBI	20
227690	2	6	929	3	p4	5	53	9.43396226415094	TBI	20
227691	2	6	929	1	p4	2	53	3.77358490566038	TBI	20
227692	2	6	929	4	p4	13	53	24.5283018867925	TBI	20
227693	2	6	93	2	p2L	79	107	73.8317757009346	TBI	20
227694	2	6	93	4	p2L	16	107	14.9532710280374	TBI	20
227695	2	6	93	1	p2L	8	107	7.47663551401869	TBI	20
227696	2	6	93	3	p2L	4	107	3.73831775700935	TBI	20
227697	2	6	930	3	p2H	7	153	4.57516339869281	TBI	20
227698	2	6	930	4	p2H	4	153	2.61437908496732	TBI	20
227699	2	6	930	2	p2H	139	153	90.8496732026144	TBI	20
227700	2	6	930	1	p2H	3	153	1.96078431372549	TBI	20
227701	2	6	931	4	p2H	5	117	4.27350427350427	TBI	20
227702	2	6	931	1	p2H	3	117	2.56410256410256	TBI	20
227703	2	6	931	2	p2H	106	117	90.5982905982906	TBI	20
227704	2	6	931	3	p2H	3	117	2.56410256410256	TBI	20
227705	2	6	932	2	p4	16	41	39.0243902439024	TBI	20
227706	2	6	932	3	p4	0	41	0	TBI	20
227707	2	6	932	1	p4	2	41	4.8780487804878	TBI	20
227708	2	6	932	4	p4	23	41	56.0975609756098	TBI	20
227709	2	6	933	1	p2H	8	90	8.88888888888889	TBI	20
227710	2	6	933	4	p2H	6	90	6.66666666666667	TBI	20
227711	2	6	933	3	p2H	11	90	12.2222222222222	TBI	20
227712	2	6	933	2	p2H	65	90	72.2222222222222	TBI	20
227713	2	6	934	3	p4	3	65	4.61538461538462	TBI	20
227714	2	6	934	1	p4	3	65	4.61538461538462	TBI	20
227715	2	6	934	4	p4	49	65	75.3846153846154	TBI	20
227716	2	6	934	2	p4	10	65	15.3846153846154	TBI	20
227717	2	6	935	3	p2H	4	106	3.77358490566038	TBI	20
227718	2	6	935	1	p2H	3	106	2.83018867924528	TBI	20
227719	2	6	935	4	p2H	1	106	0.943396226415094	TBI	20
227720	2	6	935	2	p2H	98	106	92.4528301886792	TBI	20
227721	2	6	936	2	p2L	5	70	7.14285714285714	TBI	20
227722	2	6	936	3	p2L	17	70	24.2857142857143	TBI	20
227723	2	6	936	1	p2L	34	70	48.5714285714286	TBI	20
227724	2	6	936	4	p2L	14	70	20	TBI	20
227725	2	6	937	3	p3	58	65	89.2307692307692	TBI	20
227726	2	6	937	4	p3	2	65	3.07692307692308	TBI	20
227727	2	6	937	2	p3	2	65	3.07692307692308	TBI	20
227728	2	6	937	1	p3	3	65	4.61538461538462	TBI	20
227729	2	6	938	1	p2L	16	77	20.7792207792208	TBI	20
227730	2	6	938	3	p2L	14	77	18.1818181818182	TBI	20
227731	2	6	938	2	p2L	35	77	45.4545454545455	TBI	20
227732	2	6	938	4	p2L	12	77	15.5844155844156	TBI	20
227733	2	6	939	3	p3	30	36	83.3333333333333	TBI	20
227734	2	6	939	4	p3	2	36	5.55555555555556	TBI	20
227735	2	6	939	2	p3	2	36	5.55555555555556	TBI	20
227736	2	6	939	1	p3	2	36	5.55555555555556	TBI	20
227737	2	6	94	4	p2L	11	101	10.8910891089109	TBI	20
227738	2	6	94	1	p2L	18	101	17.8217821782178	TBI	20
227739	2	6	94	2	p2L	60	101	59.4059405940594	TBI	20
227740	2	6	94	3	p2L	12	101	11.8811881188119	TBI	20
227741	2	6	940	3	p4	9	60	15	TBI	20
227742	2	6	940	1	p4	10	60	16.6666666666667	TBI	20
227743	2	6	940	4	p4	15	60	25	TBI	20
227744	2	6	940	2	p4	26	60	43.3333333333333	TBI	20
227745	2	6	941	1	p4	4	86	4.65116279069767	TBI	20
227746	2	6	941	4	p4	80	86	93.0232558139535	TBI	20
227747	2	6	941	2	p4	0	86	0	TBI	20
227748	2	6	941	3	p4	2	86	2.32558139534884	TBI	20
227749	2	6	942	3	p2L	12	96	12.5	TBI	20
227750	2	6	942	1	p2L	8	96	8.33333333333333	TBI	20
227751	2	6	942	2	p2L	71	96	73.9583333333333	TBI	20
227752	2	6	942	4	p2L	5	96	5.20833333333333	TBI	20
227753	2	6	943	4	p3	18	80	22.5	TBI	20
227754	2	6	943	3	p3	23	80	28.75	TBI	20
227755	2	6	943	1	p3	19	80	23.75	TBI	20
227756	2	6	943	2	p3	20	80	25	TBI	20
227757	2	6	944	1	p2L	7	62	11.2903225806452	TBI	20
227758	2	6	944	4	p2L	11	62	17.741935483871	TBI	20
227759	2	6	944	3	p2L	29	62	46.7741935483871	TBI	20
227760	2	6	944	2	p2L	15	62	24.1935483870968	TBI	20
227761	2	6	945	3	p2L	10	70	14.2857142857143	TBI	20
227762	2	6	945	2	p2L	40	70	57.1428571428571	TBI	20
227763	2	6	945	4	p2L	13	70	18.5714285714286	TBI	20
227764	2	6	945	1	p2L	7	70	10	TBI	20
227765	2	6	946	3	p2H	2	82	2.4390243902439	TBI	20
227766	2	6	946	1	p2H	1	82	1.21951219512195	TBI	20
227767	2	6	946	4	p2H	2	82	2.4390243902439	TBI	20
227768	2	6	946	2	p2H	77	82	93.9024390243902	TBI	20
227769	2	6	947	1	p1	74	111	66.6666666666667	TBI	20
227770	2	6	947	4	p1	2	111	1.8018018018018	TBI	20
227771	2	6	947	3	p1	7	111	6.30630630630631	TBI	20
227772	2	6	947	2	p1	28	111	25.2252252252252	TBI	20
227773	2	6	948	4	p3	14	85	16.4705882352941	TBI	20
227774	2	6	948	2	p3	25	85	29.4117647058824	TBI	20
227775	2	6	948	3	p3	30	85	35.2941176470588	TBI	20
227776	2	6	948	1	p3	16	85	18.8235294117647	TBI	20
227777	2	6	949	4	p2H	1	122	0.819672131147541	TBI	20
227778	2	6	949	3	p2H	1	122	0.819672131147541	TBI	20
227779	2	6	949	2	p2H	118	122	96.7213114754098	TBI	20
227780	2	6	949	1	p2H	2	122	1.63934426229508	TBI	20
227781	2	6	95	2	p4	7	57	12.280701754386	TBI	20
227782	2	6	95	3	p4	8	57	14.0350877192982	TBI	20
227783	2	6	95	1	p4	4	57	7.01754385964912	TBI	20
227784	2	6	95	4	p4	38	57	66.6666666666667	TBI	20
227785	2	6	950	2	p2L	28	122	22.9508196721311	TBI	20
227786	2	6	950	1	p2L	32	122	26.2295081967213	TBI	20
227787	2	6	950	4	p2L	28	122	22.9508196721311	TBI	20
227788	2	6	950	3	p2L	34	122	27.8688524590164	TBI	20
227789	2	6	951	2	p4	8	51	15.6862745098039	TBI	20
227790	2	6	951	4	p4	40	51	78.4313725490196	TBI	20
227791	2	6	951	3	p4	3	51	5.88235294117647	TBI	20
227792	2	6	951	1	p4	0	51	0	TBI	20
227793	2	6	952	1	p2L	27	96	28.125	TBI	20
227794	2	6	952	2	p2L	48	96	50	TBI	20
227795	2	6	952	3	p2L	9	96	9.375	TBI	20
227796	2	6	952	4	p2L	12	96	12.5	TBI	20
227797	2	6	953	3	p4	3	37	8.10810810810811	TBI	20
227798	2	6	953	2	p4	17	37	45.945945945946	TBI	20
227799	2	6	953	1	p4	2	37	5.40540540540541	TBI	20
227800	2	6	953	4	p4	15	37	40.5405405405405	TBI	20
227801	2	6	954	1	p2L	15	46	32.6086956521739	TBI	20
227802	2	6	954	4	p2L	8	46	17.3913043478261	TBI	20
227803	2	6	954	3	p2L	8	46	17.3913043478261	TBI	20
227804	2	6	954	2	p2L	15	46	32.6086956521739	TBI	20
227805	2	6	955	4	p1	2	86	2.32558139534884	TBI	20
227806	2	6	955	3	p1	30	86	34.8837209302326	TBI	20
227807	2	6	955	2	p1	12	86	13.953488372093	TBI	20
227808	2	6	955	1	p1	42	86	48.8372093023256	TBI	20
227809	2	6	956	2	p2L	93	133	69.9248120300752	TBI	20
227810	2	6	956	1	p2L	6	133	4.51127819548872	TBI	20
227811	2	6	956	4	p2L	16	133	12.0300751879699	TBI	20
227812	2	6	956	3	p2L	18	133	13.5338345864662	TBI	20
227813	2	6	957	1	p4	7	63	11.1111111111111	TBI	20
227814	2	6	957	2	p4	37	63	58.7301587301587	TBI	20
227815	2	6	957	4	p4	12	63	19.047619047619	TBI	20
227816	2	6	957	3	p4	7	63	11.1111111111111	TBI	20
227817	2	6	958	1	p2L	25	120	20.8333333333333	TBI	20
227818	2	6	958	4	p2L	11	120	9.16666666666667	TBI	20
227819	2	6	958	3	p2L	20	120	16.6666666666667	TBI	20
227820	2	6	958	2	p2L	64	120	53.3333333333333	TBI	20
227821	2	6	959	1	p4	6	54	11.1111111111111	TBI	20
227822	2	6	959	4	p4	43	54	79.6296296296296	TBI	20
227823	2	6	959	3	p4	5	54	9.25925925925926	TBI	20
227824	2	6	959	2	p4	0	54	0	TBI	20
227825	2	6	96	1	p2L	11	61	18.0327868852459	TBI	20
227826	2	6	96	2	p2L	43	61	70.4918032786885	TBI	20
227827	2	6	96	4	p2L	4	61	6.55737704918033	TBI	20
227828	2	6	96	3	p2L	3	61	4.91803278688525	TBI	20
227829	2	6	960	2	p4	19	59	32.2033898305085	TBI	20
227830	2	6	960	1	p4	10	59	16.9491525423729	TBI	20
227831	2	6	960	3	p4	6	59	10.1694915254237	TBI	20
227832	2	6	960	4	p4	24	59	40.6779661016949	TBI	20
227833	2	6	961	3	p2L	11	66	16.6666666666667	TBI	20
227834	2	6	961	4	p2L	9	66	13.6363636363636	TBI	20
227835	2	6	961	1	p2L	11	66	16.6666666666667	TBI	20
227836	2	6	961	2	p2L	35	66	53.030303030303	TBI	20
227837	2	6	962	4	p3	9	61	14.7540983606557	TBI	20
227838	2	6	962	2	p3	13	61	21.3114754098361	TBI	20
227839	2	6	962	3	p3	31	61	50.8196721311475	TBI	20
227840	2	6	962	1	p3	8	61	13.1147540983607	TBI	20
227841	2	6	963	2	p2L	19	32	59.375	TBI	20
227842	2	6	963	3	p2L	4	32	12.5	TBI	20
227843	2	6	963	4	p2L	4	32	12.5	TBI	20
227844	2	6	963	1	p2L	5	32	15.625	TBI	20
227845	2	6	964	3	p2L	6	57	10.5263157894737	TBI	20
227846	2	6	964	4	p2L	6	57	10.5263157894737	TBI	20
227847	2	6	964	1	p2L	14	57	24.5614035087719	TBI	20
227848	2	6	964	2	p2L	31	57	54.3859649122807	TBI	20
227849	2	6	965	4	p3	6	53	11.3207547169811	TBI	20
227850	2	6	965	1	p3	5	53	9.43396226415094	TBI	20
227851	2	6	965	3	p3	39	53	73.5849056603774	TBI	20
227852	2	6	965	2	p3	3	53	5.66037735849057	TBI	20
227853	2	6	966	4	p3	6	70	8.57142857142857	TBI	20
227854	2	6	966	2	p3	0	70	0	TBI	20
227855	2	6	966	1	p3	8	70	11.4285714285714	TBI	20
227856	2	6	966	3	p3	56	70	80	TBI	20
227857	2	6	967	1	p4	11	85	12.9411764705882	TBI	20
227858	2	6	967	4	p4	45	85	52.9411764705882	TBI	20
227859	2	6	967	3	p4	5	85	5.88235294117647	TBI	20
227860	2	6	967	2	p4	24	85	28.2352941176471	TBI	20
227861	2	6	968	4	p4	17	76	22.3684210526316	TBI	20
227862	2	6	968	1	p4	42	76	55.2631578947368	TBI	20
227863	2	6	968	3	p4	5	76	6.57894736842105	TBI	20
227864	2	6	968	2	p4	12	76	15.7894736842105	TBI	20
227865	2	6	969	2	p1	20	164	12.1951219512195	TBI	20
227866	2	6	969	3	p1	33	164	20.1219512195122	TBI	20
227867	2	6	969	1	p1	93	164	56.7073170731707	TBI	20
227868	2	6	969	4	p1	18	164	10.9756097560976	TBI	20
227869	2	6	97	2	p2L	43	66	65.1515151515152	TBI	20
227870	2	6	97	1	p2L	10	66	15.1515151515152	TBI	20
227871	2	6	97	3	p2L	4	66	6.06060606060606	TBI	20
227872	2	6	97	4	p2L	9	66	13.6363636363636	TBI	20
227873	2	6	970	3	p2L	28	106	26.4150943396226	TBI	20
227874	2	6	970	4	p2L	30	106	28.3018867924528	TBI	20
227875	2	6	970	1	p2L	18	106	16.9811320754717	TBI	20
227876	2	6	970	2	p2L	30	106	28.3018867924528	TBI	20
227877	2	6	971	1	p4	1	47	2.12765957446809	TBI	20
227878	2	6	971	3	p4	0	47	0	TBI	20
227879	2	6	971	4	p4	45	47	95.7446808510638	TBI	20
227880	2	6	971	2	p4	1	47	2.12765957446809	TBI	20
227881	2	6	972	1	p2L	29	151	19.205298013245	TBI	20
227882	2	6	972	3	p2L	20	151	13.2450331125828	TBI	20
227883	2	6	972	4	p2L	25	151	16.5562913907285	TBI	20
227884	2	6	972	2	p2L	77	151	50.9933774834437	TBI	20
227885	2	6	973	4	p4	25	72	34.7222222222222	TBI	20
227886	2	6	973	3	p4	2	72	2.77777777777778	TBI	20
227887	2	6	973	1	p4	3	72	4.16666666666667	TBI	20
227888	2	6	973	2	p4	42	72	58.3333333333333	TBI	20
227889	2	6	974	3	p2H	14	177	7.90960451977401	TBI	20
227890	2	6	974	4	p2H	8	177	4.51977401129944	TBI	20
227891	2	6	974	2	p2H	130	177	73.4463276836158	TBI	20
227892	2	6	974	1	p2H	25	177	14.1242937853107	TBI	20
227893	2	6	975	4	p3	7	51	13.7254901960784	TBI	20
227894	2	6	975	2	p3	21	51	41.1764705882353	TBI	20
227895	2	6	975	1	p3	14	51	27.4509803921569	TBI	20
227896	2	6	975	3	p3	9	51	17.6470588235294	TBI	20
227897	2	6	976	4	p2L	19	101	18.8118811881188	TBI	20
227898	2	6	976	3	p2L	22	101	21.7821782178218	TBI	20
227899	2	6	976	1	p2L	16	101	15.8415841584158	TBI	20
227900	2	6	976	2	p2L	44	101	43.5643564356436	TBI	20
227901	2	6	977	3	p2H	1	109	0.917431192660551	TBI	20
227902	2	6	977	2	p2H	103	109	94.4954128440367	TBI	20
227903	2	6	977	1	p2H	2	109	1.8348623853211	TBI	20
227904	2	6	977	4	p2H	3	109	2.75229357798165	TBI	20
227905	2	6	978	2	p3	6	77	7.79220779220779	TBI	20
227906	2	6	978	1	p3	7	77	9.09090909090909	TBI	20
227907	2	6	978	4	p3	1	77	1.2987012987013	TBI	20
227908	2	6	978	3	p3	63	77	81.8181818181818	TBI	20
227909	2	6	979	2	p3	37	101	36.6336633663366	TBI	20
227910	2	6	979	3	p3	46	101	45.5445544554455	TBI	20
227911	2	6	979	4	p3	9	101	8.91089108910891	TBI	20
227912	2	6	979	1	p3	9	101	8.91089108910891	TBI	20
227913	2	6	98	2	p3	9	53	16.9811320754717	TBI	20
227914	2	6	98	3	p3	21	53	39.622641509434	TBI	20
227915	2	6	98	1	p3	13	53	24.5283018867925	TBI	20
227916	2	6	98	4	p3	10	53	18.8679245283019	TBI	20
227917	2	6	980	3	p1	13	88	14.7727272727273	TBI	20
227918	2	6	980	2	p1	9	88	10.2272727272727	TBI	20
227919	2	6	980	1	p1	62	88	70.4545454545455	TBI	20
227920	2	6	980	4	p1	4	88	4.54545454545455	TBI	20
227921	2	6	981	4	p2L	6	56	10.7142857142857	TBI	20
227922	2	6	981	3	p2L	28	56	50	TBI	20
227923	2	6	981	1	p2L	14	56	25	TBI	20
227924	2	6	981	2	p2L	8	56	14.2857142857143	TBI	20
227925	2	6	982	2	p1	11	79	13.9240506329114	TBI	20
227926	2	6	982	1	p1	29	79	36.7088607594937	TBI	20
227927	2	6	982	3	p1	28	79	35.4430379746835	TBI	20
227928	2	6	982	4	p1	11	79	13.9240506329114	TBI	20
227929	2	6	983	4	p3	10	61	16.3934426229508	TBI	20
227930	2	6	983	2	p3	12	61	19.672131147541	TBI	20
227931	2	6	983	1	p3	18	61	29.5081967213115	TBI	20
227932	2	6	983	3	p3	21	61	34.4262295081967	TBI	20
227933	2	6	984	4	p2L	14	116	12.0689655172414	TBI	20
227934	2	6	984	3	p2L	17	116	14.6551724137931	TBI	20
227935	2	6	984	1	p2L	66	116	56.8965517241379	TBI	20
227936	2	6	984	2	p2L	19	116	16.3793103448276	TBI	20
227937	2	6	985	3	p4	9	63	14.2857142857143	TBI	20
227938	2	6	985	1	p4	9	63	14.2857142857143	TBI	20
227939	2	6	985	2	p4	31	63	49.2063492063492	TBI	20
227940	2	6	985	4	p4	14	63	22.2222222222222	TBI	20
227941	2	6	986	4	p2L	10	91	10.989010989011	TBI	20
227942	2	6	986	3	p2L	9	91	9.89010989010989	TBI	20
227943	2	6	986	1	p2L	15	91	16.4835164835165	TBI	20
227944	2	6	986	2	p2L	57	91	62.6373626373626	TBI	20
227945	2	6	987	3	p4	12	59	20.3389830508475	TBI	20
227946	2	6	987	1	p4	18	59	30.5084745762712	TBI	20
227947	2	6	987	2	p4	14	59	23.728813559322	TBI	20
227948	2	6	987	4	p4	15	59	25.4237288135593	TBI	20
227949	2	6	988	4	p1	8	68	11.7647058823529	TBI	20
227950	2	6	988	2	p1	15	68	22.0588235294118	TBI	20
227951	2	6	988	3	p1	17	68	25	TBI	20
227952	2	6	988	1	p1	28	68	41.1764705882353	TBI	20
227953	2	6	989	2	p2H	112	119	94.1176470588235	TBI	20
227954	2	6	989	1	p2H	4	119	3.36134453781513	TBI	20
227955	2	6	989	3	p2H	1	119	0.840336134453782	TBI	20
227956	2	6	989	4	p2H	2	119	1.68067226890756	TBI	20
227957	2	6	99	2	p2L	8	80	10	TBI	20
227958	2	6	99	1	p2L	15	80	18.75	TBI	20
227959	2	6	99	3	p2L	39	80	48.75	TBI	20
227960	2	6	99	4	p2L	18	80	22.5	TBI	20
227961	2	6	990	3	p2L	6	78	7.69230769230769	TBI	20
227962	2	6	990	1	p2L	13	78	16.6666666666667	TBI	20
227963	2	6	990	4	p2L	7	78	8.97435897435897	TBI	20
227964	2	6	990	2	p2L	52	78	66.6666666666667	TBI	20
227965	2	6	991	3	p2L	29	77	37.6623376623377	TBI	20
227966	2	6	991	2	p2L	40	77	51.9480519480519	TBI	20
227967	2	6	991	4	p2L	3	77	3.8961038961039	TBI	20
227968	2	6	991	1	p2L	5	77	6.49350649350649	TBI	20
227969	2	6	992	3	p4	2	57	3.50877192982456	TBI	20
227970	2	6	992	2	p4	3	57	5.26315789473684	TBI	20
227971	2	6	992	1	p4	6	57	10.5263157894737	TBI	20
227972	2	6	992	4	p4	46	57	80.7017543859649	TBI	20
227973	2	6	993	2	p4	5	56	8.92857142857143	TBI	20
227974	2	6	993	1	p4	12	56	21.4285714285714	TBI	20
227975	2	6	993	3	p4	1	56	1.78571428571429	TBI	20
227976	2	6	993	4	p4	38	56	67.8571428571429	TBI	20
227977	2	6	994	2	p1	1	38	2.63157894736842	TBI	20
227978	2	6	994	3	p1	5	38	13.1578947368421	TBI	20
227979	2	6	994	1	p1	30	38	78.9473684210526	TBI	20
227980	2	6	994	4	p1	2	38	5.26315789473684	TBI	20
227981	2	6	995	3	p2H	2	80	2.5	TBI	20
227982	2	6	995	1	p2H	4	80	5	TBI	20
227983	2	6	995	2	p2H	72	80	90	TBI	20
227984	2	6	995	4	p2H	2	80	2.5	TBI	20
227985	2	6	996	4	p2L	3	39	7.69230769230769	TBI	20
227986	2	6	996	3	p2L	2	39	5.12820512820513	TBI	20
227987	2	6	996	1	p2L	1	39	2.56410256410256	TBI	20
227988	2	6	996	2	p2L	33	39	84.6153846153846	TBI	20
227989	2	6	997	3	p2L	22	97	22.680412371134	TBI	20
227990	2	6	997	1	p2L	17	97	17.5257731958763	TBI	20
227991	2	6	997	4	p2L	28	97	28.8659793814433	TBI	20
227992	2	6	997	2	p2L	30	97	30.9278350515464	TBI	20
227993	2	6	998	3	p2L	27	87	31.0344827586207	TBI	20
227994	2	6	998	2	p2L	35	87	40.2298850574713	TBI	20
227995	2	6	998	4	p2L	8	87	9.19540229885057	TBI	20
227996	2	6	998	1	p2L	17	87	19.5402298850575	TBI	20
227997	2	6	999	1	p2H	4	106	3.77358490566038	TBI	20
227998	2	6	999	3	p2H	6	106	5.66037735849057	TBI	20
227999	2	6	999	2	p2H	93	106	87.7358490566038	TBI	20
228000	2	6	999	4	p2H	3	106	2.83018867924528	TBI	20
228001	2	7	1	3	p2L	1	24	4.16666666666667	TBI	20
228002	2	7	1	2	p2L	14	24	58.3333333333333	TBI	20
228003	2	7	1	4	p2L	5	24	20.8333333333333	TBI	20
228004	2	7	1	1	p2L	4	24	16.6666666666667	TBI	20
228005	2	7	10	4	p2H	3	70	4.28571428571429	TBI	20
228006	2	7	10	2	p2H	61	70	87.1428571428571	TBI	20
228007	2	7	10	3	p2H	5	70	7.14285714285714	TBI	20
228008	2	7	10	1	p2H	1	70	1.42857142857143	TBI	20
228009	2	7	100	2	p4	20	76	26.3157894736842	TBI	20
228010	2	7	100	1	p4	6	76	7.89473684210526	TBI	20
228011	2	7	100	3	p4	4	76	5.26315789473684	TBI	20
228012	2	7	100	4	p4	46	76	60.5263157894737	TBI	20
228013	2	7	1000	4	p3	15	63	23.8095238095238	TBI	20
228014	2	7	1000	1	p3	11	63	17.4603174603175	TBI	20
228015	2	7	1000	2	p3	15	63	23.8095238095238	TBI	20
228016	2	7	1000	3	p3	22	63	34.9206349206349	TBI	20
228017	2	7	101	1	p2L	1	33	3.03030303030303	TBI	20
228018	2	7	101	2	p2L	26	33	78.7878787878788	TBI	20
228019	2	7	101	3	p2L	4	33	12.1212121212121	TBI	20
228020	2	7	101	4	p2L	2	33	6.06060606060606	TBI	20
228021	2	7	102	4	p2L	22	110	20	TBI	20
228022	2	7	102	1	p2L	16	110	14.5454545454545	TBI	20
228023	2	7	102	2	p2L	52	110	47.2727272727273	TBI	20
228024	2	7	102	3	p2L	20	110	18.1818181818182	TBI	20
228025	2	7	103	3	p1	9	83	10.8433734939759	TBI	20
228026	2	7	103	1	p1	63	83	75.9036144578313	TBI	20
228027	2	7	103	2	p1	8	83	9.63855421686747	TBI	20
228028	2	7	103	4	p1	3	83	3.6144578313253	TBI	20
228029	2	7	104	3	p2L	26	96	27.0833333333333	TBI	20
228030	2	7	104	4	p2L	24	96	25	TBI	20
228031	2	7	104	1	p2L	21	96	21.875	TBI	20
228032	2	7	104	2	p2L	25	96	26.0416666666667	TBI	20
228033	2	7	105	2	p2L	39	46	84.7826086956522	TBI	20
228034	2	7	105	3	p2L	1	46	2.17391304347826	TBI	20
228035	2	7	105	1	p2L	1	46	2.17391304347826	TBI	20
228036	2	7	105	4	p2L	5	46	10.8695652173913	TBI	20
228037	2	7	106	2	p3	26	56	46.4285714285714	TBI	20
228038	2	7	106	3	p3	24	56	42.8571428571429	TBI	20
228039	2	7	106	1	p3	1	56	1.78571428571429	TBI	20
228040	2	7	106	4	p3	5	56	8.92857142857143	TBI	20
228041	2	7	107	3	p2H	2	145	1.37931034482759	TBI	20
228042	2	7	107	4	p2H	0	145	0	TBI	20
228043	2	7	107	1	p2H	3	145	2.06896551724138	TBI	20
228044	2	7	107	2	p2H	140	145	96.551724137931	TBI	20
228045	2	7	108	4	p2H	1	123	0.813008130081301	TBI	20
228046	2	7	108	3	p2H	5	123	4.0650406504065	TBI	20
228047	2	7	108	2	p2H	110	123	89.4308943089431	TBI	20
228048	2	7	108	1	p2H	7	123	5.69105691056911	TBI	20
228049	2	7	109	2	p4	35	63	55.5555555555556	TBI	20
228050	2	7	109	3	p4	2	63	3.17460317460317	TBI	20
228051	2	7	109	1	p4	1	63	1.58730158730159	TBI	20
228052	2	7	109	4	p4	25	63	39.6825396825397	TBI	20
228053	2	7	11	3	p1	33	122	27.0491803278689	TBI	20
228054	2	7	11	1	p1	52	122	42.6229508196721	TBI	20
228055	2	7	11	4	p1	8	122	6.55737704918033	TBI	20
228056	2	7	11	2	p1	29	122	23.7704918032787	TBI	20
228057	2	7	110	2	p4	28	57	49.1228070175439	TBI	20
228058	2	7	110	3	p4	9	57	15.7894736842105	TBI	20
228059	2	7	110	1	p4	5	57	8.7719298245614	TBI	20
228060	2	7	110	4	p4	15	57	26.3157894736842	TBI	20
228061	2	7	111	1	p1	64	103	62.1359223300971	TBI	20
228062	2	7	111	2	p1	16	103	15.5339805825243	TBI	20
228063	2	7	111	3	p1	13	103	12.621359223301	TBI	20
228064	2	7	111	4	p1	10	103	9.70873786407767	TBI	20
228065	2	7	112	4	p1	15	80	18.75	TBI	20
228066	2	7	112	1	p1	53	80	66.25	TBI	20
228067	2	7	112	3	p1	7	80	8.75	TBI	20
228068	2	7	112	2	p1	5	80	6.25	TBI	20
228069	2	7	113	1	p4	5	70	7.14285714285714	TBI	20
228070	2	7	113	2	p4	1	70	1.42857142857143	TBI	20
228071	2	7	113	4	p4	63	70	90	TBI	20
228072	2	7	113	3	p4	1	70	1.42857142857143	TBI	20
228073	2	7	114	3	p2L	32	98	32.6530612244898	TBI	20
228074	2	7	114	2	p2L	37	98	37.7551020408163	TBI	20
228075	2	7	114	1	p2L	21	98	21.4285714285714	TBI	20
228076	2	7	114	4	p2L	8	98	8.16326530612245	TBI	20
228077	2	7	115	2	p3	10	52	19.2307692307692	TBI	20
228078	2	7	115	3	p3	17	52	32.6923076923077	TBI	20
228079	2	7	115	1	p3	19	52	36.5384615384615	TBI	20
228080	2	7	115	4	p3	6	52	11.5384615384615	TBI	20
228081	2	7	116	3	p1	3	168	1.78571428571429	TBI	20
228082	2	7	116	4	p1	3	168	1.78571428571429	TBI	20
228083	2	7	116	2	p1	3	168	1.78571428571429	TBI	20
228084	2	7	116	1	p1	159	168	94.6428571428571	TBI	20
228085	2	7	117	3	p2H	6	128	4.6875	TBI	20
228086	2	7	117	1	p2H	11	128	8.59375	TBI	20
228087	2	7	117	4	p2H	5	128	3.90625	TBI	20
228088	2	7	117	2	p2H	106	128	82.8125	TBI	20
228089	2	7	118	2	p3	15	56	26.7857142857143	TBI	20
228090	2	7	118	3	p3	35	56	62.5	TBI	20
228091	2	7	118	1	p3	4	56	7.14285714285714	TBI	20
228092	2	7	118	4	p3	2	56	3.57142857142857	TBI	20
228093	2	7	119	2	p2L	41	85	48.2352941176471	TBI	20
228094	2	7	119	3	p2L	15	85	17.6470588235294	TBI	20
228095	2	7	119	1	p2L	11	85	12.9411764705882	TBI	20
228096	2	7	119	4	p2L	18	85	21.1764705882353	TBI	20
228097	2	7	12	3	p1	20	85	23.5294117647059	TBI	20
228098	2	7	12	2	p1	9	85	10.5882352941176	TBI	20
228099	2	7	12	1	p1	53	85	62.3529411764706	TBI	20
228100	2	7	12	4	p1	3	85	3.52941176470588	TBI	20
228101	2	7	120	1	p4	6	60	10	TBI	20
228102	2	7	120	2	p4	3	60	5	TBI	20
228103	2	7	120	4	p4	47	60	78.3333333333333	TBI	20
228104	2	7	120	3	p4	4	60	6.66666666666667	TBI	20
228105	2	7	121	4	p2H	6	126	4.76190476190476	TBI	20
228106	2	7	121	2	p2H	103	126	81.7460317460317	TBI	20
228107	2	7	121	1	p2H	9	126	7.14285714285714	TBI	20
228108	2	7	121	3	p2H	8	126	6.34920634920635	TBI	20
228109	2	7	122	1	p2L	20	100	20	TBI	20
228110	2	7	122	2	p2L	17	100	17	TBI	20
228111	2	7	122	4	p2L	38	100	38	TBI	20
228112	2	7	122	3	p2L	25	100	25	TBI	20
228113	2	7	123	4	p2L	1	81	1.23456790123457	TBI	20
228114	2	7	123	3	p2L	40	81	49.3827160493827	TBI	20
228115	2	7	123	1	p2L	8	81	9.87654320987654	TBI	20
228116	2	7	123	2	p2L	32	81	39.5061728395062	TBI	20
228117	2	7	124	4	p2L	6	79	7.59493670886076	TBI	20
228118	2	7	124	3	p2L	9	79	11.3924050632911	TBI	20
228119	2	7	124	1	p2L	5	79	6.32911392405063	TBI	20
228120	2	7	124	2	p2L	59	79	74.6835443037975	TBI	20
228121	2	7	125	3	p1	22	79	27.8481012658228	TBI	20
228122	2	7	125	2	p1	12	79	15.1898734177215	TBI	20
228123	2	7	125	1	p1	36	79	45.5696202531646	TBI	20
228124	2	7	125	4	p1	9	79	11.3924050632911	TBI	20
228125	2	7	126	4	p2L	12	39	30.7692307692308	TBI	20
228126	2	7	126	1	p2L	2	39	5.12820512820513	TBI	20
228127	2	7	126	2	p2L	11	39	28.2051282051282	TBI	20
228128	2	7	126	3	p2L	14	39	35.8974358974359	TBI	20
228129	2	7	127	4	p2H	7	130	5.38461538461539	TBI	20
228130	2	7	127	3	p2H	2	130	1.53846153846154	TBI	20
228131	2	7	127	2	p2H	119	130	91.5384615384615	TBI	20
228132	2	7	127	1	p2H	2	130	1.53846153846154	TBI	20
228133	2	7	128	1	p2H	0	96	0	TBI	20
228134	2	7	128	4	p2H	2	96	2.08333333333333	TBI	20
228135	2	7	128	2	p2H	94	96	97.9166666666667	TBI	20
228136	2	7	128	3	p2H	0	96	0	TBI	20
228137	2	7	129	3	p2L	11	67	16.4179104477612	TBI	20
228138	2	7	129	4	p2L	7	67	10.4477611940298	TBI	20
228139	2	7	129	2	p2L	43	67	64.1791044776119	TBI	20
228140	2	7	129	1	p2L	6	67	8.95522388059701	TBI	20
228141	2	7	13	1	p2L	13	99	13.1313131313131	TBI	20
228142	2	7	13	2	p2L	61	99	61.6161616161616	TBI	20
228143	2	7	13	3	p2L	13	99	13.1313131313131	TBI	20
228144	2	7	13	4	p2L	12	99	12.1212121212121	TBI	20
228145	2	7	130	2	p4	32	62	51.6129032258064	TBI	20
228146	2	7	130	1	p4	11	62	17.741935483871	TBI	20
228147	2	7	130	3	p4	5	62	8.06451612903226	TBI	20
228148	2	7	130	4	p4	14	62	22.5806451612903	TBI	20
228149	2	7	131	1	p4	23	73	31.5068493150685	TBI	20
228150	2	7	131	4	p4	25	73	34.2465753424658	TBI	20
228151	2	7	131	2	p4	15	73	20.5479452054795	TBI	20
228152	2	7	131	3	p4	10	73	13.6986301369863	TBI	20
228153	2	7	132	3	p1	17	77	22.0779220779221	TBI	20
228154	2	7	132	2	p1	24	77	31.1688311688312	TBI	20
228155	2	7	132	1	p1	22	77	28.5714285714286	TBI	20
228156	2	7	132	4	p1	14	77	18.1818181818182	TBI	20
228157	2	7	133	3	p2L	5	78	6.41025641025641	TBI	20
228158	2	7	133	2	p2L	60	78	76.9230769230769	TBI	20
228159	2	7	133	4	p2L	6	78	7.69230769230769	TBI	20
228160	2	7	133	1	p2L	7	78	8.97435897435897	TBI	20
228161	2	7	134	1	p3	23	67	34.3283582089552	TBI	20
228162	2	7	134	4	p3	8	67	11.9402985074627	TBI	20
228163	2	7	134	2	p3	12	67	17.910447761194	TBI	20
228164	2	7	134	3	p3	24	67	35.8208955223881	TBI	20
228165	2	7	135	4	p2H	4	111	3.6036036036036	TBI	20
228166	2	7	135	1	p2H	5	111	4.5045045045045	TBI	20
228167	2	7	135	2	p2H	101	111	90.990990990991	TBI	20
228168	2	7	135	3	p2H	1	111	0.900900900900901	TBI	20
228169	2	7	136	4	p4	40	63	63.4920634920635	TBI	20
228170	2	7	136	3	p4	4	63	6.34920634920635	TBI	20
228171	2	7	136	1	p4	11	63	17.4603174603175	TBI	20
228172	2	7	136	2	p4	8	63	12.6984126984127	TBI	20
228173	2	7	137	2	p2L	84	127	66.1417322834646	TBI	20
228174	2	7	137	4	p2L	8	127	6.2992125984252	TBI	20
228175	2	7	137	1	p2L	9	127	7.08661417322835	TBI	20
228176	2	7	137	3	p2L	26	127	20.4724409448819	TBI	20
228177	2	7	138	4	p2L	4	54	7.40740740740741	TBI	20
228178	2	7	138	2	p2L	32	54	59.2592592592593	TBI	20
228179	2	7	138	1	p2L	5	54	9.25925925925926	TBI	20
228180	2	7	138	3	p2L	13	54	24.0740740740741	TBI	20
228181	2	7	139	4	p2L	4	54	7.40740740740741	TBI	20
228182	2	7	139	3	p2L	20	54	37.037037037037	TBI	20
228183	2	7	139	1	p2L	16	54	29.6296296296296	TBI	20
228184	2	7	139	2	p2L	14	54	25.9259259259259	TBI	20
228185	2	7	14	4	p2L	14	69	20.2898550724638	TBI	20
228186	2	7	14	1	p2L	11	69	15.9420289855072	TBI	20
228187	2	7	14	2	p2L	32	69	46.3768115942029	TBI	20
228188	2	7	14	3	p2L	12	69	17.3913043478261	TBI	20
228189	2	7	140	1	p2H	6	81	7.40740740740741	TBI	20
228190	2	7	140	3	p2H	2	81	2.46913580246914	TBI	20
228191	2	7	140	4	p2H	3	81	3.7037037037037	TBI	20
228192	2	7	140	2	p2H	70	81	86.4197530864197	TBI	20
228193	2	7	141	3	p2L	4	47	8.51063829787234	TBI	20
228194	2	7	141	2	p2L	36	47	76.5957446808511	TBI	20
228195	2	7	141	4	p2L	1	47	2.12765957446809	TBI	20
228196	2	7	141	1	p2L	6	47	12.7659574468085	TBI	20
228197	2	7	142	1	p3	5	97	5.15463917525773	TBI	20
228198	2	7	142	2	p3	34	97	35.0515463917526	TBI	20
228199	2	7	142	3	p3	48	97	49.4845360824742	TBI	20
228200	2	7	142	4	p3	10	97	10.3092783505155	TBI	20
228201	2	7	143	3	p1	8	64	12.5	TBI	20
228202	2	7	143	2	p1	2	64	3.125	TBI	20
228203	2	7	143	1	p1	53	64	82.8125	TBI	20
228204	2	7	143	4	p1	1	64	1.5625	TBI	20
228205	2	7	144	2	p2L	20	70	28.5714285714286	TBI	20
228206	2	7	144	3	p2L	15	70	21.4285714285714	TBI	20
228207	2	7	144	4	p2L	10	70	14.2857142857143	TBI	20
228208	2	7	144	1	p2L	25	70	35.7142857142857	TBI	20
228209	2	7	145	3	p2L	9	79	11.3924050632911	TBI	20
228210	2	7	145	2	p2L	66	79	83.5443037974684	TBI	20
228211	2	7	145	1	p2L	1	79	1.26582278481013	TBI	20
228212	2	7	145	4	p2L	3	79	3.79746835443038	TBI	20
228213	2	7	146	1	p1	35	86	40.6976744186046	TBI	20
228214	2	7	146	2	p1	17	86	19.7674418604651	TBI	20
228215	2	7	146	3	p1	19	86	22.093023255814	TBI	20
228216	2	7	146	4	p1	15	86	17.4418604651163	TBI	20
228217	2	7	147	1	p1	84	102	82.3529411764706	TBI	20
228218	2	7	147	3	p1	6	102	5.88235294117647	TBI	20
228219	2	7	147	2	p1	7	102	6.86274509803922	TBI	20
228220	2	7	147	4	p1	5	102	4.90196078431373	TBI	20
228221	2	7	148	3	p2L	20	65	30.7692307692308	TBI	20
228222	2	7	148	2	p2L	38	65	58.4615384615385	TBI	20
228223	2	7	148	1	p2L	5	65	7.69230769230769	TBI	20
228224	2	7	148	4	p2L	2	65	3.07692307692308	TBI	20
228225	2	7	149	3	p2L	8	187	4.27807486631016	TBI	20
228226	2	7	149	1	p2L	38	187	20.3208556149733	TBI	20
228227	2	7	149	2	p2L	133	187	71.1229946524064	TBI	20
228228	2	7	149	4	p2L	8	187	4.27807486631016	TBI	20
228229	2	7	15	3	p2H	6	118	5.08474576271187	TBI	20
228230	2	7	15	4	p2H	9	118	7.6271186440678	TBI	20
228231	2	7	15	1	p2H	7	118	5.93220338983051	TBI	20
228232	2	7	15	2	p2H	96	118	81.3559322033898	TBI	20
228233	2	7	150	3	p2L	22	139	15.8273381294964	TBI	20
228234	2	7	150	4	p2L	12	139	8.63309352517986	TBI	20
228235	2	7	150	2	p2L	92	139	66.1870503597122	TBI	20
228236	2	7	150	1	p2L	13	139	9.35251798561151	TBI	20
228237	2	7	151	2	p4	45	75	60	TBI	20
228238	2	7	151	1	p4	2	75	2.66666666666667	TBI	20
228239	2	7	151	3	p4	6	75	8	TBI	20
228240	2	7	151	4	p4	22	75	29.3333333333333	TBI	20
228241	2	7	152	2	p3	11	57	19.2982456140351	TBI	20
228242	2	7	152	1	p3	11	57	19.2982456140351	TBI	20
228243	2	7	152	4	p3	7	57	12.280701754386	TBI	20
228244	2	7	152	3	p3	28	57	49.1228070175439	TBI	20
228245	2	7	153	1	p3	8	52	15.3846153846154	TBI	20
228246	2	7	153	4	p3	6	52	11.5384615384615	TBI	20
228247	2	7	153	3	p3	6	52	11.5384615384615	TBI	20
228248	2	7	153	2	p3	32	52	61.5384615384615	TBI	20
228249	2	7	154	1	p2H	1	128	0.78125	TBI	20
228250	2	7	154	4	p2H	5	128	3.90625	TBI	20
228251	2	7	154	2	p2H	121	128	94.53125	TBI	20
228252	2	7	154	3	p2H	1	128	0.78125	TBI	20
228253	2	7	155	4	p3	3	55	5.45454545454545	TBI	20
228254	2	7	155	2	p3	4	55	7.27272727272727	TBI	20
228255	2	7	155	1	p3	2	55	3.63636363636364	TBI	20
228256	2	7	155	3	p3	46	55	83.6363636363636	TBI	20
228257	2	7	156	1	p4	10	46	21.7391304347826	TBI	20
228258	2	7	156	4	p4	23	46	50	TBI	20
228259	2	7	156	2	p4	10	46	21.7391304347826	TBI	20
228260	2	7	156	3	p4	3	46	6.52173913043478	TBI	20
228261	2	7	157	4	p4	39	58	67.2413793103448	TBI	20
228262	2	7	157	1	p4	13	58	22.4137931034483	TBI	20
228263	2	7	157	2	p4	3	58	5.17241379310345	TBI	20
228264	2	7	157	3	p4	3	58	5.17241379310345	TBI	20
228265	2	7	158	4	p4	17	25	68	TBI	20
228266	2	7	158	2	p4	4	25	16	TBI	20
228267	2	7	158	1	p4	2	25	8	TBI	20
228268	2	7	158	3	p4	2	25	8	TBI	20
228269	2	7	159	1	p2L	14	76	18.4210526315789	TBI	20
228270	2	7	159	4	p2L	17	76	22.3684210526316	TBI	20
228271	2	7	159	3	p2L	27	76	35.5263157894737	TBI	20
228272	2	7	159	2	p2L	18	76	23.6842105263158	TBI	20
228273	2	7	16	3	p1	11	59	18.6440677966102	TBI	20
228274	2	7	16	4	p1	13	59	22.0338983050847	TBI	20
228275	2	7	16	1	p1	26	59	44.0677966101695	TBI	20
228276	2	7	16	2	p1	9	59	15.2542372881356	TBI	20
228277	2	7	160	1	p2L	7	149	4.69798657718121	TBI	20
228278	2	7	160	2	p2L	45	149	30.2013422818792	TBI	20
228279	2	7	160	4	p2L	13	149	8.7248322147651	TBI	20
228280	2	7	160	3	p2L	84	149	56.3758389261745	TBI	20
228281	2	7	161	1	p2L	12	75	16	TBI	20
228282	2	7	161	3	p2L	9	75	12	TBI	20
228283	2	7	161	2	p2L	43	75	57.3333333333333	TBI	20
228284	2	7	161	4	p2L	11	75	14.6666666666667	TBI	20
228285	2	7	162	2	p1	16	110	14.5454545454545	TBI	20
228286	2	7	162	4	p1	8	110	7.27272727272727	TBI	20
228287	2	7	162	3	p1	25	110	22.7272727272727	TBI	20
228288	2	7	162	1	p1	61	110	55.4545454545455	TBI	20
228289	2	7	163	3	p1	8	83	9.63855421686747	TBI	20
228290	2	7	163	4	p1	0	83	0	TBI	20
228291	2	7	163	1	p1	70	83	84.3373493975904	TBI	20
228292	2	7	163	2	p1	5	83	6.02409638554217	TBI	20
228293	2	7	164	3	p1	9	102	8.82352941176471	TBI	20
228294	2	7	164	4	p1	15	102	14.7058823529412	TBI	20
228295	2	7	164	1	p1	59	102	57.843137254902	TBI	20
228296	2	7	164	2	p1	19	102	18.6274509803922	TBI	20
228297	2	7	165	4	p2L	9	72	12.5	TBI	20
228298	2	7	165	3	p2L	23	72	31.9444444444444	TBI	20
228299	2	7	165	1	p2L	13	72	18.0555555555556	TBI	20
228300	2	7	165	2	p2L	27	72	37.5	TBI	20
228301	2	7	166	2	p4	40	60	66.6666666666667	TBI	20
228302	2	7	166	4	p4	19	60	31.6666666666667	TBI	20
228303	2	7	166	1	p4	1	60	1.66666666666667	TBI	20
228304	2	7	166	3	p4	0	60	0	TBI	20
228305	2	7	167	4	p1	14	100	14	TBI	20
228306	2	7	167	3	p1	46	100	46	TBI	20
228307	2	7	167	1	p1	20	100	20	TBI	20
228308	2	7	167	2	p1	20	100	20	TBI	20
228309	2	7	168	4	p4	43	55	78.1818181818182	TBI	20
228310	2	7	168	2	p4	6	55	10.9090909090909	TBI	20
228311	2	7	168	1	p4	1	55	1.81818181818182	TBI	20
228312	2	7	168	3	p4	5	55	9.09090909090909	TBI	20
228313	2	7	169	3	p2H	6	133	4.51127819548872	TBI	20
228314	2	7	169	4	p2H	8	133	6.01503759398496	TBI	20
228315	2	7	169	1	p2H	5	133	3.7593984962406	TBI	20
228316	2	7	169	2	p2H	114	133	85.7142857142857	TBI	20
228317	2	7	17	2	p3	36	78	46.1538461538462	TBI	20
228318	2	7	17	3	p3	15	78	19.2307692307692	TBI	20
228319	2	7	17	1	p3	9	78	11.5384615384615	TBI	20
228320	2	7	17	4	p3	18	78	23.0769230769231	TBI	20
228321	2	7	170	2	p3	28	80	35	TBI	20
228322	2	7	170	1	p3	9	80	11.25	TBI	20
228323	2	7	170	3	p3	41	80	51.25	TBI	20
228324	2	7	170	4	p3	2	80	2.5	TBI	20
228325	2	7	171	4	p2L	15	114	13.1578947368421	TBI	20
228326	2	7	171	1	p2L	6	114	5.26315789473684	TBI	20
228327	2	7	171	2	p2L	84	114	73.6842105263158	TBI	20
228328	2	7	171	3	p2L	9	114	7.89473684210526	TBI	20
228329	2	7	172	1	p2L	2	15	13.3333333333333	TBI	20
228330	2	7	172	4	p2L	2	15	13.3333333333333	TBI	20
228331	2	7	172	2	p2L	9	15	60	TBI	20
228332	2	7	172	3	p2L	2	15	13.3333333333333	TBI	20
228333	2	7	173	4	p1	13	68	19.1176470588235	TBI	20
228334	2	7	173	1	p1	41	68	60.2941176470588	TBI	20
228335	2	7	173	3	p1	4	68	5.88235294117647	TBI	20
228336	2	7	173	2	p1	10	68	14.7058823529412	TBI	20
228337	2	7	174	2	p2L	91	135	67.4074074074074	TBI	20
228338	2	7	174	3	p2L	13	135	9.62962962962963	TBI	20
228339	2	7	174	4	p2L	20	135	14.8148148148148	TBI	20
228340	2	7	174	1	p2L	11	135	8.14814814814815	TBI	20
228341	2	7	175	4	p1	14	86	16.2790697674419	TBI	20
228342	2	7	175	3	p1	14	86	16.2790697674419	TBI	20
228343	2	7	175	1	p1	57	86	66.2790697674419	TBI	20
228344	2	7	175	2	p1	1	86	1.16279069767442	TBI	20
228345	2	7	176	2	p2H	104	110	94.5454545454545	TBI	20
228346	2	7	176	3	p2H	1	110	0.909090909090909	TBI	20
228347	2	7	176	4	p2H	0	110	0	TBI	20
228348	2	7	176	1	p2H	5	110	4.54545454545455	TBI	20
228349	2	7	177	4	p2H	4	124	3.2258064516129	TBI	20
228350	2	7	177	2	p2H	117	124	94.3548387096774	TBI	20
228351	2	7	177	3	p2H	1	124	0.806451612903226	TBI	20
228352	2	7	177	1	p2H	2	124	1.61290322580645	TBI	20
228353	2	7	178	4	p3	13	101	12.8712871287129	TBI	20
228354	2	7	178	1	p3	3	101	2.97029702970297	TBI	20
228355	2	7	178	2	p3	30	101	29.7029702970297	TBI	20
228356	2	7	178	3	p3	55	101	54.4554455445545	TBI	20
228357	2	7	179	3	p2L	23	106	21.6981132075472	TBI	20
228358	2	7	179	1	p2L	16	106	15.0943396226415	TBI	20
228359	2	7	179	2	p2L	55	106	51.8867924528302	TBI	20
228360	2	7	179	4	p2L	12	106	11.3207547169811	TBI	20
228361	2	7	18	3	p2L	31	107	28.9719626168224	TBI	20
228362	2	7	18	4	p2L	17	107	15.8878504672897	TBI	20
228363	2	7	18	1	p2L	19	107	17.7570093457944	TBI	20
228364	2	7	18	2	p2L	40	107	37.3831775700935	TBI	20
228365	2	7	180	4	p3	14	91	15.3846153846154	TBI	20
228366	2	7	180	1	p3	10	91	10.989010989011	TBI	20
228367	2	7	180	2	p3	28	91	30.7692307692308	TBI	20
228368	2	7	180	3	p3	39	91	42.8571428571429	TBI	20
228369	2	7	181	2	p4	12	85	14.1176470588235	TBI	20
228370	2	7	181	4	p4	60	85	70.5882352941177	TBI	20
228371	2	7	181	3	p4	5	85	5.88235294117647	TBI	20
228372	2	7	181	1	p4	8	85	9.41176470588235	TBI	20
228373	2	7	182	1	p1	33	48	68.75	TBI	20
228374	2	7	182	4	p1	2	48	4.16666666666667	TBI	20
228375	2	7	182	2	p1	4	48	8.33333333333333	TBI	20
228376	2	7	182	3	p1	9	48	18.75	TBI	20
228377	2	7	183	2	p3	6	66	9.09090909090909	TBI	20
228378	2	7	183	1	p3	6	66	9.09090909090909	TBI	20
228379	2	7	183	3	p3	51	66	77.2727272727273	TBI	20
228380	2	7	183	4	p3	3	66	4.54545454545455	TBI	20
228381	2	7	184	2	p4	16	63	25.3968253968254	TBI	20
228382	2	7	184	4	p4	33	63	52.3809523809524	TBI	20
228383	2	7	184	1	p4	9	63	14.2857142857143	TBI	20
228384	2	7	184	3	p4	5	63	7.93650793650794	TBI	20
228385	2	7	185	2	p4	29	78	37.1794871794872	TBI	20
228386	2	7	185	4	p4	20	78	25.6410256410256	TBI	20
228387	2	7	185	1	p4	12	78	15.3846153846154	TBI	20
228388	2	7	185	3	p4	17	78	21.7948717948718	TBI	20
228389	2	7	186	2	p4	38	75	50.6666666666667	TBI	20
228390	2	7	186	1	p4	10	75	13.3333333333333	TBI	20
228391	2	7	186	4	p4	17	75	22.6666666666667	TBI	20
228392	2	7	186	3	p4	10	75	13.3333333333333	TBI	20
228393	2	7	187	4	p1	6	77	7.79220779220779	TBI	20
228394	2	7	187	3	p1	4	77	5.19480519480519	TBI	20
228395	2	7	187	1	p1	60	77	77.9220779220779	TBI	20
228396	2	7	187	2	p1	7	77	9.09090909090909	TBI	20
228397	2	7	188	2	p4	11	60	18.3333333333333	TBI	20
228398	2	7	188	3	p4	2	60	3.33333333333333	TBI	20
228399	2	7	188	1	p4	7	60	11.6666666666667	TBI	20
228400	2	7	188	4	p4	40	60	66.6666666666667	TBI	20
228401	2	7	189	3	p2L	10	42	23.8095238095238	TBI	20
228402	2	7	189	4	p2L	7	42	16.6666666666667	TBI	20
228403	2	7	189	2	p2L	24	42	57.1428571428571	TBI	20
228404	2	7	189	1	p2L	1	42	2.38095238095238	TBI	20
228405	2	7	19	2	p2L	12	56	21.4285714285714	TBI	20
228406	2	7	19	3	p2L	3	56	5.35714285714286	TBI	20
228407	2	7	19	4	p2L	22	56	39.2857142857143	TBI	20
228408	2	7	19	1	p2L	19	56	33.9285714285714	TBI	20
228409	2	7	190	3	p1	3	78	3.84615384615385	TBI	20
228410	2	7	190	1	p1	59	78	75.6410256410256	TBI	20
228411	2	7	190	2	p1	7	78	8.97435897435897	TBI	20
228412	2	7	190	4	p1	9	78	11.5384615384615	TBI	20
228413	2	7	191	3	p2L	20	111	18.018018018018	TBI	20
228414	2	7	191	2	p2L	34	111	30.6306306306306	TBI	20
228415	2	7	191	1	p2L	26	111	23.4234234234234	TBI	20
228416	2	7	191	4	p2L	31	111	27.9279279279279	TBI	20
228417	2	7	192	3	p2H	2	78	2.56410256410256	TBI	20
228418	2	7	192	4	p2H	0	78	0	TBI	20
228419	2	7	192	2	p2H	74	78	94.8717948717949	TBI	20
228420	2	7	192	1	p2H	2	78	2.56410256410256	TBI	20
228421	2	7	193	4	p3	6	104	5.76923076923077	TBI	20
228422	2	7	193	1	p3	18	104	17.3076923076923	TBI	20
228423	2	7	193	2	p3	12	104	11.5384615384615	TBI	20
228424	2	7	193	3	p3	68	104	65.3846153846154	TBI	20
228425	2	7	194	3	p2L	17	102	16.6666666666667	TBI	20
228426	2	7	194	2	p2L	47	102	46.078431372549	TBI	20
228427	2	7	194	1	p2L	16	102	15.6862745098039	TBI	20
228428	2	7	194	4	p2L	22	102	21.5686274509804	TBI	20
228429	2	7	195	3	p2L	20	52	38.4615384615385	TBI	20
228430	2	7	195	2	p2L	22	52	42.3076923076923	TBI	20
228431	2	7	195	1	p2L	3	52	5.76923076923077	TBI	20
228432	2	7	195	4	p2L	7	52	13.4615384615385	TBI	20
228433	2	7	196	2	p4	21	67	31.3432835820896	TBI	20
228434	2	7	196	1	p4	6	67	8.95522388059701	TBI	20
228435	2	7	196	4	p4	34	67	50.7462686567164	TBI	20
228436	2	7	196	3	p4	6	67	8.95522388059701	TBI	20
228437	2	7	197	2	p2L	65	104	62.5	TBI	20
228438	2	7	197	1	p2L	20	104	19.2307692307692	TBI	20
228439	2	7	197	4	p2L	8	104	7.69230769230769	TBI	20
228440	2	7	197	3	p2L	11	104	10.5769230769231	TBI	20
228441	2	7	198	2	p2L	45	57	78.9473684210526	TBI	20
228442	2	7	198	1	p2L	2	57	3.50877192982456	TBI	20
228443	2	7	198	3	p2L	4	57	7.01754385964912	TBI	20
228444	2	7	198	4	p2L	6	57	10.5263157894737	TBI	20
228445	2	7	199	4	p2H	7	134	5.22388059701492	TBI	20
228446	2	7	199	3	p2H	12	134	8.95522388059701	TBI	20
228447	2	7	199	2	p2H	106	134	79.1044776119403	TBI	20
228448	2	7	199	1	p2H	9	134	6.71641791044776	TBI	20
228449	2	7	2	1	p4	2	58	3.44827586206897	TBI	20
228450	2	7	2	2	p4	5	58	8.62068965517241	TBI	20
228451	2	7	2	3	p4	5	58	8.62068965517241	TBI	20
228452	2	7	2	4	p4	46	58	79.3103448275862	TBI	20
228453	2	7	20	1	p2L	9	37	24.3243243243243	TBI	20
228454	2	7	20	2	p2L	16	37	43.2432432432432	TBI	20
228455	2	7	20	4	p2L	5	37	13.5135135135135	TBI	20
228456	2	7	20	3	p2L	7	37	18.9189189189189	TBI	20
228457	2	7	200	4	p3	9	61	14.7540983606557	TBI	20
228458	2	7	200	2	p3	2	61	3.27868852459016	TBI	20
228459	2	7	200	3	p3	48	61	78.6885245901639	TBI	20
228460	2	7	200	1	p3	2	61	3.27868852459016	TBI	20
228461	2	7	201	4	p2H	6	173	3.46820809248555	TBI	20
228462	2	7	201	3	p2H	10	173	5.78034682080925	TBI	20
228463	2	7	201	2	p2H	148	173	85.5491329479769	TBI	20
228464	2	7	201	1	p2H	9	173	5.20231213872832	TBI	20
228465	2	7	202	2	p3	24	92	26.0869565217391	TBI	20
228466	2	7	202	3	p3	46	92	50	TBI	20
228467	2	7	202	1	p3	16	92	17.3913043478261	TBI	20
228468	2	7	202	4	p3	6	92	6.52173913043478	TBI	20
228469	2	7	203	3	p1	0	9	0	TBI	20
228470	2	7	203	1	p1	8	9	88.8888888888889	TBI	20
228471	2	7	203	2	p1	0	9	0	TBI	20
228472	2	7	203	4	p1	1	9	11.1111111111111	TBI	20
228473	2	7	204	2	p2L	42	75	56	TBI	20
228474	2	7	204	1	p2L	7	75	9.33333333333333	TBI	20
228475	2	7	204	3	p2L	8	75	10.6666666666667	TBI	20
228476	2	7	204	4	p2L	18	75	24	TBI	20
228477	2	7	205	1	p2L	2	38	5.26315789473684	TBI	20
228478	2	7	205	2	p2L	32	38	84.2105263157895	TBI	20
228479	2	7	205	3	p2L	3	38	7.89473684210526	TBI	20
228480	2	7	205	4	p2L	1	38	2.63157894736842	TBI	20
228481	2	7	206	2	p4	28	72	38.8888888888889	TBI	20
228482	2	7	206	1	p4	11	72	15.2777777777778	TBI	20
228483	2	7	206	4	p4	23	72	31.9444444444444	TBI	20
228484	2	7	206	3	p4	10	72	13.8888888888889	TBI	20
228485	2	7	207	1	p4	3	37	8.10810810810811	TBI	20
228486	2	7	207	2	p4	5	37	13.5135135135135	TBI	20
228487	2	7	207	3	p4	1	37	2.7027027027027	TBI	20
228488	2	7	207	4	p4	28	37	75.6756756756757	TBI	20
228489	2	7	208	3	p2L	13	120	10.8333333333333	TBI	20
228490	2	7	208	2	p2L	85	120	70.8333333333333	TBI	20
228491	2	7	208	4	p2L	18	120	15	TBI	20
228492	2	7	208	1	p2L	4	120	3.33333333333333	TBI	20
228493	2	7	209	2	p3	8	61	13.1147540983607	TBI	20
228494	2	7	209	3	p3	36	61	59.0163934426229	TBI	20
228495	2	7	209	1	p3	16	61	26.2295081967213	TBI	20
228496	2	7	209	4	p3	1	61	1.63934426229508	TBI	20
228497	2	7	21	4	p1	1	123	0.813008130081301	TBI	20
228498	2	7	21	3	p1	1	123	0.813008130081301	TBI	20
228499	2	7	21	1	p1	118	123	95.9349593495935	TBI	20
228500	2	7	21	2	p1	3	123	2.4390243902439	TBI	20
228501	2	7	210	1	p1	60	166	36.144578313253	TBI	20
228502	2	7	210	2	p1	28	166	16.8674698795181	TBI	20
228503	2	7	210	3	p1	53	166	31.9277108433735	TBI	20
228504	2	7	210	4	p1	25	166	15.0602409638554	TBI	20
228505	2	7	211	2	p2L	38	46	82.6086956521739	TBI	20
228506	2	7	211	1	p2L	5	46	10.8695652173913	TBI	20
228507	2	7	211	3	p2L	2	46	4.34782608695652	TBI	20
228508	2	7	211	4	p2L	1	46	2.17391304347826	TBI	20
228509	2	7	212	3	p2H	2	124	1.61290322580645	TBI	20
228510	2	7	212	4	p2H	3	124	2.41935483870968	TBI	20
228511	2	7	212	1	p2H	3	124	2.41935483870968	TBI	20
228512	2	7	212	2	p2H	116	124	93.5483870967742	TBI	20
228513	2	7	213	2	p1	14	67	20.8955223880597	TBI	20
228514	2	7	213	3	p1	32	67	47.7611940298507	TBI	20
228515	2	7	213	1	p1	16	67	23.8805970149254	TBI	20
228516	2	7	213	4	p1	5	67	7.46268656716418	TBI	20
228517	2	7	214	1	p2L	30	149	20.1342281879195	TBI	20
228518	2	7	214	3	p2L	6	149	4.02684563758389	TBI	20
228519	2	7	214	4	p2L	10	149	6.71140939597315	TBI	20
228520	2	7	214	2	p2L	103	149	69.1275167785235	TBI	20
228521	2	7	215	1	p2L	4	101	3.96039603960396	TBI	20
228522	2	7	215	3	p2L	4	101	3.96039603960396	TBI	20
228523	2	7	215	4	p2L	7	101	6.93069306930693	TBI	20
228524	2	7	215	2	p2L	86	101	85.1485148514851	TBI	20
228525	2	7	216	1	p2L	4	109	3.6697247706422	TBI	20
228526	2	7	216	3	p2L	13	109	11.9266055045872	TBI	20
228527	2	7	216	4	p2L	4	109	3.6697247706422	TBI	20
228528	2	7	216	2	p2L	88	109	80.7339449541284	TBI	20
228529	2	7	217	1	p4	2	62	3.2258064516129	TBI	20
228530	2	7	217	2	p4	17	62	27.4193548387097	TBI	20
228531	2	7	217	3	p4	1	62	1.61290322580645	TBI	20
228532	2	7	217	4	p4	42	62	67.741935483871	TBI	20
228533	2	7	218	3	p2L	8	102	7.84313725490196	TBI	20
228534	2	7	218	4	p2L	7	102	6.86274509803922	TBI	20
228535	2	7	218	2	p2L	76	102	74.5098039215686	TBI	20
228536	2	7	218	1	p2L	11	102	10.7843137254902	TBI	20
228537	2	7	219	3	p1	18	77	23.3766233766234	TBI	20
228538	2	7	219	2	p1	13	77	16.8831168831169	TBI	20
228539	2	7	219	1	p1	35	77	45.4545454545455	TBI	20
228540	2	7	219	4	p1	11	77	14.2857142857143	TBI	20
228541	2	7	22	3	p2H	2	149	1.34228187919463	TBI	20
228542	2	7	22	4	p2H	4	149	2.68456375838926	TBI	20
228543	2	7	22	2	p2H	136	149	91.2751677852349	TBI	20
228544	2	7	22	1	p2H	7	149	4.69798657718121	TBI	20
228545	2	7	220	1	p3	1	67	1.49253731343284	TBI	20
228546	2	7	220	2	p3	7	67	10.4477611940298	TBI	20
228547	2	7	220	4	p3	2	67	2.98507462686567	TBI	20
228548	2	7	220	3	p3	57	67	85.0746268656716	TBI	20
228549	2	7	221	1	p2H	5	79	6.32911392405063	TBI	20
228550	2	7	221	4	p2H	3	79	3.79746835443038	TBI	20
228551	2	7	221	2	p2H	69	79	87.3417721518987	TBI	20
228552	2	7	221	3	p2H	2	79	2.53164556962025	TBI	20
228553	2	7	222	3	p1	7	109	6.42201834862385	TBI	20
228554	2	7	222	2	p1	3	109	2.75229357798165	TBI	20
228555	2	7	222	1	p1	96	109	88.0733944954129	TBI	20
228556	2	7	222	4	p1	3	109	2.75229357798165	TBI	20
228557	2	7	223	3	p2H	3	102	2.94117647058824	TBI	20
228558	2	7	223	4	p2H	3	102	2.94117647058824	TBI	20
228559	2	7	223	2	p2H	91	102	89.2156862745098	TBI	20
228560	2	7	223	1	p2H	5	102	4.90196078431373	TBI	20
228561	2	7	224	3	p2L	22	67	32.8358208955224	TBI	20
228562	2	7	224	4	p2L	9	67	13.4328358208955	TBI	20
228563	2	7	224	2	p2L	22	67	32.8358208955224	TBI	20
228564	2	7	224	1	p2L	14	67	20.8955223880597	TBI	20
228565	2	7	225	1	p3	8	69	11.5942028985507	TBI	20
228566	2	7	225	2	p3	7	69	10.1449275362319	TBI	20
228567	2	7	225	4	p3	7	69	10.1449275362319	TBI	20
228568	2	7	225	3	p3	47	69	68.1159420289855	TBI	20
228569	2	7	226	3	p1	42	79	53.1645569620253	TBI	20
228570	2	7	226	2	p1	8	79	10.126582278481	TBI	20
228571	2	7	226	4	p1	4	79	5.06329113924051	TBI	20
228572	2	7	226	1	p1	25	79	31.6455696202532	TBI	20
228573	2	7	227	2	p4	9	64	14.0625	TBI	20
228574	2	7	227	1	p4	17	64	26.5625	TBI	20
228575	2	7	227	4	p4	30	64	46.875	TBI	20
228576	2	7	227	3	p4	8	64	12.5	TBI	20
228577	2	7	228	2	p3	52	79	65.8227848101266	TBI	20
228578	2	7	228	3	p3	11	79	13.9240506329114	TBI	20
228579	2	7	228	1	p3	9	79	11.3924050632911	TBI	20
228580	2	7	228	4	p3	7	79	8.86075949367089	TBI	20
228581	2	7	229	1	p4	6	64	9.375	TBI	20
228582	2	7	229	4	p4	46	64	71.875	TBI	20
228583	2	7	229	3	p4	3	64	4.6875	TBI	20
228584	2	7	229	2	p4	9	64	14.0625	TBI	20
228585	2	7	23	2	p2L	56	96	58.3333333333333	TBI	20
228586	2	7	23	1	p2L	18	96	18.75	TBI	20
228587	2	7	23	3	p2L	15	96	15.625	TBI	20
228588	2	7	23	4	p2L	7	96	7.29166666666667	TBI	20
228589	2	7	230	3	p1	8	131	6.10687022900763	TBI	20
228590	2	7	230	1	p1	90	131	68.7022900763359	TBI	20
228591	2	7	230	4	p1	2	131	1.52671755725191	TBI	20
228592	2	7	230	2	p1	31	131	23.6641221374046	TBI	20
228593	2	7	231	4	p2L	4	83	4.81927710843374	TBI	20
228594	2	7	231	3	p2L	10	83	12.0481927710843	TBI	20
228595	2	7	231	2	p2L	63	83	75.9036144578313	TBI	20
228596	2	7	231	1	p2L	6	83	7.2289156626506	TBI	20
228597	2	7	232	1	p3	6	82	7.31707317073171	TBI	20
228598	2	7	232	4	p3	5	82	6.09756097560976	TBI	20
228599	2	7	232	3	p3	21	82	25.609756097561	TBI	20
228600	2	7	232	2	p3	50	82	60.9756097560976	TBI	20
228601	2	7	233	3	p2L	16	105	15.2380952380952	TBI	20
228602	2	7	233	2	p2L	77	105	73.3333333333333	TBI	20
228603	2	7	233	1	p2L	8	105	7.61904761904762	TBI	20
228604	2	7	233	4	p2L	4	105	3.80952380952381	TBI	20
228605	2	7	234	2	p2L	51	86	59.3023255813954	TBI	20
228606	2	7	234	3	p2L	12	86	13.953488372093	TBI	20
228607	2	7	234	1	p2L	13	86	15.1162790697674	TBI	20
228608	2	7	234	4	p2L	10	86	11.6279069767442	TBI	20
228609	2	7	235	4	p3	3	43	6.97674418604651	TBI	20
228610	2	7	235	1	p3	6	43	13.953488372093	TBI	20
228611	2	7	235	2	p3	7	43	16.2790697674419	TBI	20
228612	2	7	235	3	p3	27	43	62.7906976744186	TBI	20
228613	2	7	236	1	p4	12	64	18.75	TBI	20
228614	2	7	236	2	p4	17	64	26.5625	TBI	20
228615	2	7	236	4	p4	27	64	42.1875	TBI	20
228616	2	7	236	3	p4	8	64	12.5	TBI	20
228617	2	7	237	4	p4	7	51	13.7254901960784	TBI	20
228618	2	7	237	1	p4	4	51	7.84313725490196	TBI	20
228619	2	7	237	2	p4	37	51	72.5490196078431	TBI	20
228620	2	7	237	3	p4	3	51	5.88235294117647	TBI	20
228621	2	7	238	4	p2H	5	151	3.3112582781457	TBI	20
228622	2	7	238	1	p2H	16	151	10.5960264900662	TBI	20
228623	2	7	238	2	p2H	121	151	80.1324503311258	TBI	20
228624	2	7	238	3	p2H	9	151	5.96026490066225	TBI	20
228625	2	7	239	2	p4	7	64	10.9375	TBI	20
228626	2	7	239	3	p4	7	64	10.9375	TBI	20
228627	2	7	239	1	p4	17	64	26.5625	TBI	20
228628	2	7	239	4	p4	33	64	51.5625	TBI	20
228629	2	7	24	3	p1	45	108	41.6666666666667	TBI	20
228630	2	7	24	4	p1	6	108	5.55555555555556	TBI	20
228631	2	7	24	2	p1	22	108	20.3703703703704	TBI	20
228632	2	7	24	1	p1	35	108	32.4074074074074	TBI	20
228633	2	7	240	3	p1	44	118	37.2881355932203	TBI	20
228634	2	7	240	4	p1	10	118	8.47457627118644	TBI	20
228635	2	7	240	1	p1	40	118	33.8983050847458	TBI	20
228636	2	7	240	2	p1	24	118	20.3389830508475	TBI	20
228637	2	7	241	1	p2L	11	66	16.6666666666667	TBI	20
228638	2	7	241	2	p2L	40	66	60.6060606060606	TBI	20
228639	2	7	241	3	p2L	9	66	13.6363636363636	TBI	20
228640	2	7	241	4	p2L	6	66	9.09090909090909	TBI	20
228641	2	7	242	3	p1	6	70	8.57142857142857	TBI	20
228642	2	7	242	1	p1	63	70	90	TBI	20
228643	2	7	242	4	p1	0	70	0	TBI	20
228644	2	7	242	2	p1	1	70	1.42857142857143	TBI	20
228645	2	7	243	2	p2L	63	92	68.4782608695652	TBI	20
228646	2	7	243	3	p2L	19	92	20.6521739130435	TBI	20
228647	2	7	243	4	p2L	5	92	5.43478260869565	TBI	20
228648	2	7	243	1	p2L	5	92	5.43478260869565	TBI	20
228649	2	7	244	1	p4	5	55	9.09090909090909	TBI	20
228650	2	7	244	2	p4	38	55	69.0909090909091	TBI	20
228651	2	7	244	4	p4	8	55	14.5454545454545	TBI	20
228652	2	7	244	3	p4	4	55	7.27272727272727	TBI	20
228653	2	7	245	4	p1	13	91	14.2857142857143	TBI	20
228654	2	7	245	1	p1	50	91	54.9450549450549	TBI	20
228655	2	7	245	3	p1	16	91	17.5824175824176	TBI	20
228656	2	7	245	2	p1	12	91	13.1868131868132	TBI	20
228657	2	7	246	1	p2L	12	92	13.0434782608696	TBI	20
228658	2	7	246	3	p2L	22	92	23.9130434782609	TBI	20
228659	2	7	246	4	p2L	7	92	7.60869565217391	TBI	20
228660	2	7	246	2	p2L	51	92	55.4347826086957	TBI	20
228661	2	7	247	2	p3	2	44	4.54545454545455	TBI	20
228662	2	7	247	3	p3	35	44	79.5454545454545	TBI	20
228663	2	7	247	1	p3	5	44	11.3636363636364	TBI	20
228664	2	7	247	4	p3	2	44	4.54545454545455	TBI	20
228665	2	7	248	1	p2H	2	74	2.7027027027027	TBI	20
228666	2	7	248	4	p2H	1	74	1.35135135135135	TBI	20
228667	2	7	248	3	p2H	2	74	2.7027027027027	TBI	20
228668	2	7	248	2	p2H	69	74	93.2432432432432	TBI	20
228669	2	7	249	1	p2H	0	100	0	TBI	20
228670	2	7	249	4	p2H	1	100	1	TBI	20
228671	2	7	249	3	p2H	0	100	0	TBI	20
228672	2	7	249	2	p2H	99	100	99	TBI	20
228673	2	7	25	1	p2L	43	117	36.7521367521368	TBI	20
228674	2	7	25	4	p2L	17	117	14.5299145299145	TBI	20
228675	2	7	25	2	p2L	35	117	29.9145299145299	TBI	20
228676	2	7	25	3	p2L	22	117	18.8034188034188	TBI	20
228677	2	7	250	4	p1	4	91	4.3956043956044	TBI	20
228678	2	7	250	1	p1	76	91	83.5164835164835	TBI	20
228679	2	7	250	2	p1	5	91	5.49450549450549	TBI	20
228680	2	7	250	3	p1	6	91	6.59340659340659	TBI	20
228681	2	7	251	4	p4	28	79	35.4430379746835	TBI	20
228682	2	7	251	1	p4	29	79	36.7088607594937	TBI	20
228683	2	7	251	3	p4	9	79	11.3924050632911	TBI	20
228684	2	7	251	2	p4	13	79	16.4556962025316	TBI	20
228685	2	7	252	1	p2L	7	87	8.04597701149425	TBI	20
228686	2	7	252	2	p2L	43	87	49.4252873563218	TBI	20
228687	2	7	252	3	p2L	22	87	25.2873563218391	TBI	20
228688	2	7	252	4	p2L	15	87	17.2413793103448	TBI	20
228689	2	7	253	1	p1	31	62	50	TBI	20
228690	2	7	253	4	p1	6	62	9.67741935483871	TBI	20
228691	2	7	253	3	p1	10	62	16.1290322580645	TBI	20
228692	2	7	253	2	p1	15	62	24.1935483870968	TBI	20
228693	2	7	254	2	p2L	70	106	66.0377358490566	TBI	20
228694	2	7	254	4	p2L	11	106	10.377358490566	TBI	20
228695	2	7	254	1	p2L	8	106	7.54716981132075	TBI	20
228696	2	7	254	3	p2L	17	106	16.0377358490566	TBI	20
228697	2	7	255	4	p2L	14	89	15.7303370786517	TBI	20
228698	2	7	255	1	p2L	10	89	11.2359550561798	TBI	20
228699	2	7	255	3	p2L	39	89	43.8202247191011	TBI	20
228700	2	7	255	2	p2L	26	89	29.2134831460674	TBI	20
228701	2	7	256	3	p2L	22	84	26.1904761904762	TBI	20
228702	2	7	256	2	p2L	36	84	42.8571428571429	TBI	20
228703	2	7	256	4	p2L	21	84	25	TBI	20
228704	2	7	256	1	p2L	5	84	5.95238095238095	TBI	20
228705	2	7	257	2	p2L	53	71	74.6478873239437	TBI	20
228706	2	7	257	3	p2L	9	71	12.6760563380282	TBI	20
228707	2	7	257	1	p2L	4	71	5.63380281690141	TBI	20
228708	2	7	257	4	p2L	5	71	7.04225352112676	TBI	20
228709	2	7	258	2	p2L	40	85	47.0588235294118	TBI	20
228710	2	7	258	3	p2L	11	85	12.9411764705882	TBI	20
228711	2	7	258	4	p2L	20	85	23.5294117647059	TBI	20
228712	2	7	258	1	p2L	14	85	16.4705882352941	TBI	20
228713	2	7	259	2	p2L	18	24	75	TBI	20
228714	2	7	259	3	p2L	0	24	0	TBI	20
228715	2	7	259	4	p2L	1	24	4.16666666666667	TBI	20
228716	2	7	259	1	p2L	5	24	20.8333333333333	TBI	20
228717	2	7	26	3	p3	47	77	61.038961038961	TBI	20
228718	2	7	26	2	p3	7	77	9.09090909090909	TBI	20
228719	2	7	26	1	p3	13	77	16.8831168831169	TBI	20
228720	2	7	26	4	p3	10	77	12.987012987013	TBI	20
228721	2	7	260	1	p4	6	31	19.3548387096774	TBI	20
228722	2	7	260	4	p4	23	31	74.1935483870968	TBI	20
228723	2	7	260	2	p4	1	31	3.2258064516129	TBI	20
228724	2	7	260	3	p4	1	31	3.2258064516129	TBI	20
228725	2	7	261	3	p2L	15	58	25.8620689655172	TBI	20
228726	2	7	261	2	p2L	18	58	31.0344827586207	TBI	20
228727	2	7	261	4	p2L	11	58	18.9655172413793	TBI	20
228728	2	7	261	1	p2L	14	58	24.1379310344828	TBI	20
228729	2	7	262	2	p2L	49	78	62.8205128205128	TBI	20
228730	2	7	262	3	p2L	6	78	7.69230769230769	TBI	20
228731	2	7	262	1	p2L	12	78	15.3846153846154	TBI	20
228732	2	7	262	4	p2L	11	78	14.1025641025641	TBI	20
228733	2	7	263	1	p3	8	50	16	TBI	20
228734	2	7	263	4	p3	10	50	20	TBI	20
228735	2	7	263	3	p3	21	50	42	TBI	20
228736	2	7	263	2	p3	11	50	22	TBI	20
228737	2	7	264	2	p2L	30	83	36.144578313253	TBI	20
228738	2	7	264	4	p2L	11	83	13.2530120481928	TBI	20
228739	2	7	264	1	p2L	29	83	34.9397590361446	TBI	20
228740	2	7	264	3	p2L	13	83	15.6626506024096	TBI	20
228741	2	7	265	1	p1	30	52	57.6923076923077	TBI	20
228742	2	7	265	2	p1	8	52	15.3846153846154	TBI	20
228743	2	7	265	3	p1	11	52	21.1538461538462	TBI	20
228744	2	7	265	4	p1	3	52	5.76923076923077	TBI	20
228745	2	7	266	1	p2H	1	176	0.568181818181818	TBI	20
228746	2	7	266	4	p2H	1	176	0.568181818181818	TBI	20
228747	2	7	266	2	p2H	172	176	97.7272727272727	TBI	20
228748	2	7	266	3	p2H	2	176	1.13636363636364	TBI	20
228749	2	7	267	1	p2H	9	137	6.56934306569343	TBI	20
228750	2	7	267	3	p2H	13	137	9.48905109489051	TBI	20
228751	2	7	267	4	p2H	10	137	7.2992700729927	TBI	20
228752	2	7	267	2	p2H	105	137	76.6423357664234	TBI	20
228753	2	7	268	1	p4	7	48	14.5833333333333	TBI	20
228754	2	7	268	4	p4	14	48	29.1666666666667	TBI	20
228755	2	7	268	2	p4	25	48	52.0833333333333	TBI	20
228756	2	7	268	3	p4	2	48	4.16666666666667	TBI	20
228757	2	7	269	4	p3	9	57	15.7894736842105	TBI	20
228758	2	7	269	1	p3	8	57	14.0350877192982	TBI	20
228759	2	7	269	2	p3	9	57	15.7894736842105	TBI	20
228760	2	7	269	3	p3	31	57	54.3859649122807	TBI	20
228761	2	7	27	4	p2L	19	92	20.6521739130435	TBI	20
228762	2	7	27	3	p2L	4	92	4.34782608695652	TBI	20
228763	2	7	27	1	p2L	4	92	4.34782608695652	TBI	20
228764	2	7	27	2	p2L	65	92	70.6521739130435	TBI	20
228765	2	7	270	1	p2H	13	148	8.78378378378378	TBI	20
228766	2	7	270	2	p2H	124	148	83.7837837837838	TBI	20
228767	2	7	270	3	p2H	2	148	1.35135135135135	TBI	20
228768	2	7	270	4	p2H	9	148	6.08108108108108	TBI	20
228769	2	7	271	4	p2L	1	55	1.81818181818182	TBI	20
228770	2	7	271	2	p2L	49	55	89.0909090909091	TBI	20
228771	2	7	271	1	p2L	5	55	9.09090909090909	TBI	20
228772	2	7	271	3	p2L	0	55	0	TBI	20
228773	2	7	272	1	p1	84	139	60.431654676259	TBI	20
228774	2	7	272	3	p1	42	139	30.2158273381295	TBI	20
228775	2	7	272	2	p1	1	139	0.719424460431655	TBI	20
228776	2	7	272	4	p1	12	139	8.63309352517986	TBI	20
228777	2	7	273	1	p1	68	97	70.1030927835051	TBI	20
228778	2	7	273	2	p1	7	97	7.21649484536082	TBI	20
228779	2	7	273	3	p1	7	97	7.21649484536082	TBI	20
228780	2	7	273	4	p1	15	97	15.4639175257732	TBI	20
228781	2	7	274	2	p2L	26	57	45.6140350877193	TBI	20
228782	2	7	274	1	p2L	13	57	22.8070175438596	TBI	20
228783	2	7	274	3	p2L	15	57	26.3157894736842	TBI	20
228784	2	7	274	4	p2L	3	57	5.26315789473684	TBI	20
228785	2	7	275	2	p3	26	98	26.530612244898	TBI	20
228786	2	7	275	3	p3	45	98	45.9183673469388	TBI	20
228787	2	7	275	1	p3	14	98	14.2857142857143	TBI	20
228788	2	7	275	4	p3	13	98	13.265306122449	TBI	20
228789	2	7	276	1	p2L	5	79	6.32911392405063	TBI	20
228790	2	7	276	3	p2L	10	79	12.6582278481013	TBI	20
228791	2	7	276	2	p2L	60	79	75.9493670886076	TBI	20
228792	2	7	276	4	p2L	4	79	5.06329113924051	TBI	20
228793	2	7	277	1	p3	15	43	34.8837209302326	TBI	20
228794	2	7	277	2	p3	5	43	11.6279069767442	TBI	20
228795	2	7	277	4	p3	5	43	11.6279069767442	TBI	20
228796	2	7	277	3	p3	18	43	41.8604651162791	TBI	20
228797	2	7	278	4	p2H	9	97	9.27835051546392	TBI	20
228798	2	7	278	1	p2H	9	97	9.27835051546392	TBI	20
228799	2	7	278	2	p2H	76	97	78.3505154639175	TBI	20
228800	2	7	278	3	p2H	3	97	3.09278350515464	TBI	20
228801	2	7	279	1	p2L	13	70	18.5714285714286	TBI	20
228802	2	7	279	2	p2L	31	70	44.2857142857143	TBI	20
228803	2	7	279	4	p2L	23	70	32.8571428571429	TBI	20
228804	2	7	279	3	p2L	3	70	4.28571428571429	TBI	20
228805	2	7	28	3	p1	11	139	7.9136690647482	TBI	20
228806	2	7	28	4	p1	3	139	2.15827338129496	TBI	20
228807	2	7	28	1	p1	116	139	83.4532374100719	TBI	20
228808	2	7	28	2	p1	9	139	6.47482014388489	TBI	20
228809	2	7	280	4	p3	5	57	8.7719298245614	TBI	20
228810	2	7	280	2	p3	5	57	8.7719298245614	TBI	20
228811	2	7	280	1	p3	25	57	43.859649122807	TBI	20
228812	2	7	280	3	p3	22	57	38.5964912280702	TBI	20
228813	2	7	281	1	p2L	6	19	31.5789473684211	TBI	20
228814	2	7	281	2	p2L	10	19	52.6315789473684	TBI	20
228815	2	7	281	4	p2L	2	19	10.5263157894737	TBI	20
228816	2	7	281	3	p2L	1	19	5.26315789473684	TBI	20
228817	2	7	282	3	p2H	2	101	1.98019801980198	TBI	20
228818	2	7	282	4	p2H	4	101	3.96039603960396	TBI	20
228819	2	7	282	2	p2H	88	101	87.1287128712871	TBI	20
228820	2	7	282	1	p2H	7	101	6.93069306930693	TBI	20
228821	2	7	283	2	p3	5	70	7.14285714285714	TBI	20
228822	2	7	283	3	p3	59	70	84.2857142857143	TBI	20
228823	2	7	283	1	p3	4	70	5.71428571428571	TBI	20
228824	2	7	283	4	p3	2	70	2.85714285714286	TBI	20
228825	2	7	284	2	p3	20	74	27.027027027027	TBI	20
228826	2	7	284	3	p3	35	74	47.2972972972973	TBI	20
228827	2	7	284	1	p3	8	74	10.8108108108108	TBI	20
228828	2	7	284	4	p3	11	74	14.8648648648649	TBI	20
228829	2	7	285	4	p4	38	73	52.0547945205479	TBI	20
228830	2	7	285	1	p4	16	73	21.9178082191781	TBI	20
228831	2	7	285	2	p4	10	73	13.6986301369863	TBI	20
228832	2	7	285	3	p4	9	73	12.3287671232877	TBI	20
228833	2	7	286	1	p1	66	135	48.8888888888889	TBI	20
228834	2	7	286	2	p1	20	135	14.8148148148148	TBI	20
228835	2	7	286	3	p1	34	135	25.1851851851852	TBI	20
228836	2	7	286	4	p1	15	135	11.1111111111111	TBI	20
228837	2	7	287	2	p2L	19	55	34.5454545454545	TBI	20
228838	2	7	287	4	p2L	23	55	41.8181818181818	TBI	20
228839	2	7	287	3	p2L	9	55	16.3636363636364	TBI	20
228840	2	7	287	1	p2L	4	55	7.27272727272727	TBI	20
228841	2	7	288	4	p2L	7	38	18.4210526315789	TBI	20
228842	2	7	288	3	p2L	1	38	2.63157894736842	TBI	20
228843	2	7	288	1	p2L	2	38	5.26315789473684	TBI	20
228844	2	7	288	2	p2L	28	38	73.6842105263158	TBI	20
228845	2	7	289	2	p3	11	59	18.6440677966102	TBI	20
228846	2	7	289	1	p3	4	59	6.77966101694915	TBI	20
228847	2	7	289	3	p3	42	59	71.1864406779661	TBI	20
228848	2	7	289	4	p3	2	59	3.38983050847458	TBI	20
228849	2	7	29	3	p4	4	16	25	TBI	20
228850	2	7	29	1	p4	1	16	6.25	TBI	20
228851	2	7	29	4	p4	6	16	37.5	TBI	20
228852	2	7	29	2	p4	5	16	31.25	TBI	20
228853	2	7	290	2	p2L	30	105	28.5714285714286	TBI	20
228854	2	7	290	1	p2L	35	105	33.3333333333333	TBI	20
228855	2	7	290	3	p2L	30	105	28.5714285714286	TBI	20
228856	2	7	290	4	p2L	10	105	9.52380952380952	TBI	20
228857	2	7	291	4	p4	34	58	58.6206896551724	TBI	20
228858	2	7	291	1	p4	3	58	5.17241379310345	TBI	20
228859	2	7	291	3	p4	3	58	5.17241379310345	TBI	20
228860	2	7	291	2	p4	18	58	31.0344827586207	TBI	20
228861	2	7	292	2	p2L	28	62	45.1612903225806	TBI	20
228862	2	7	292	3	p2L	18	62	29.0322580645161	TBI	20
228863	2	7	292	1	p2L	8	62	12.9032258064516	TBI	20
228864	2	7	292	4	p2L	8	62	12.9032258064516	TBI	20
228865	2	7	293	4	p3	36	103	34.9514563106796	TBI	20
228866	2	7	293	2	p3	16	103	15.5339805825243	TBI	20
228867	2	7	293	1	p3	20	103	19.4174757281553	TBI	20
228868	2	7	293	3	p3	31	103	30.0970873786408	TBI	20
228869	2	7	294	4	p2H	4	109	3.6697247706422	TBI	20
228870	2	7	294	2	p2H	90	109	82.5688073394495	TBI	20
228871	2	7	294	3	p2H	6	109	5.5045871559633	TBI	20
228872	2	7	294	1	p2H	9	109	8.25688073394496	TBI	20
228873	2	7	295	1	p4	5	50	10	TBI	20
228874	2	7	295	4	p4	33	50	66	TBI	20
228875	2	7	295	2	p4	8	50	16	TBI	20
228876	2	7	295	3	p4	4	50	8	TBI	20
228877	2	7	296	3	p1	29	103	28.1553398058252	TBI	20
228878	2	7	296	1	p1	58	103	56.3106796116505	TBI	20
228879	2	7	296	2	p1	11	103	10.6796116504854	TBI	20
228880	2	7	296	4	p1	5	103	4.85436893203883	TBI	20
228881	2	7	297	2	p1	5	72	6.94444444444444	TBI	20
228882	2	7	297	3	p1	2	72	2.77777777777778	TBI	20
228883	2	7	297	4	p1	1	72	1.38888888888889	TBI	20
228884	2	7	297	1	p1	64	72	88.8888888888889	TBI	20
228885	2	7	298	1	p3	16	87	18.3908045977011	TBI	20
228886	2	7	298	3	p3	37	87	42.5287356321839	TBI	20
228887	2	7	298	2	p3	19	87	21.8390804597701	TBI	20
228888	2	7	298	4	p3	15	87	17.2413793103448	TBI	20
228889	2	7	299	4	p4	27	44	61.3636363636364	TBI	20
228890	2	7	299	1	p4	3	44	6.81818181818182	TBI	20
228891	2	7	299	2	p4	11	44	25	TBI	20
228892	2	7	299	3	p4	3	44	6.81818181818182	TBI	20
228893	2	7	3	2	p2L	53	101	52.4752475247525	TBI	20
228894	2	7	3	1	p2L	20	101	19.8019801980198	TBI	20
228895	2	7	3	3	p2L	16	101	15.8415841584158	TBI	20
228896	2	7	3	4	p2L	12	101	11.8811881188119	TBI	20
228897	2	7	30	1	p2H	13	110	11.8181818181818	TBI	20
228898	2	7	30	4	p2H	8	110	7.27272727272727	TBI	20
228899	2	7	30	3	p2H	6	110	5.45454545454545	TBI	20
228900	2	7	30	2	p2H	83	110	75.4545454545455	TBI	20
228901	2	7	300	2	p2L	27	50	54	TBI	20
228902	2	7	300	3	p2L	3	50	6	TBI	20
228903	2	7	300	1	p2L	14	50	28	TBI	20
228904	2	7	300	4	p2L	6	50	12	TBI	20
228905	2	7	301	1	p3	11	51	21.5686274509804	TBI	20
228906	2	7	301	2	p3	14	51	27.4509803921569	TBI	20
228907	2	7	301	4	p3	4	51	7.84313725490196	TBI	20
228908	2	7	301	3	p3	22	51	43.1372549019608	TBI	20
228909	2	7	302	1	p2L	27	94	28.7234042553192	TBI	20
228910	2	7	302	2	p2L	27	94	28.7234042553192	TBI	20
228911	2	7	302	4	p2L	15	94	15.9574468085106	TBI	20
228912	2	7	302	3	p2L	25	94	26.5957446808511	TBI	20
228913	2	7	303	4	p3	4	70	5.71428571428571	TBI	20
228914	2	7	303	2	p3	46	70	65.7142857142857	TBI	20
228915	2	7	303	1	p3	3	70	4.28571428571429	TBI	20
228916	2	7	303	3	p3	17	70	24.2857142857143	TBI	20
228917	2	7	304	1	p3	2	77	2.5974025974026	TBI	20
228918	2	7	304	3	p3	71	77	92.2077922077922	TBI	20
228919	2	7	304	2	p3	4	77	5.19480519480519	TBI	20
228920	2	7	304	4	p3	0	77	0	TBI	20
228921	2	7	305	3	p1	7	99	7.07070707070707	TBI	20
228922	2	7	305	2	p1	10	99	10.1010101010101	TBI	20
228923	2	7	305	4	p1	25	99	25.2525252525253	TBI	20
228924	2	7	305	1	p1	57	99	57.5757575757576	TBI	20
228925	2	7	306	2	p2L	74	92	80.4347826086957	TBI	20
228926	2	7	306	4	p2L	1	92	1.08695652173913	TBI	20
228927	2	7	306	1	p2L	6	92	6.52173913043478	TBI	20
228928	2	7	306	3	p2L	11	92	11.9565217391304	TBI	20
228929	2	7	307	3	p1	28	66	42.4242424242424	TBI	20
228930	2	7	307	1	p1	5	66	7.57575757575758	TBI	20
228931	2	7	307	4	p1	5	66	7.57575757575758	TBI	20
228932	2	7	307	2	p1	28	66	42.4242424242424	TBI	20
228933	2	7	308	3	p2H	4	134	2.98507462686567	TBI	20
228934	2	7	308	4	p2H	8	134	5.97014925373134	TBI	20
228935	2	7	308	1	p2H	8	134	5.97014925373134	TBI	20
228936	2	7	308	2	p2H	114	134	85.0746268656716	TBI	20
228937	2	7	309	3	p1	23	106	21.6981132075472	TBI	20
228938	2	7	309	1	p1	53	106	50	TBI	20
228939	2	7	309	4	p1	13	106	12.2641509433962	TBI	20
228940	2	7	309	2	p1	17	106	16.0377358490566	TBI	20
228941	2	7	31	4	p4	30	48	62.5	TBI	20
228942	2	7	31	1	p4	2	48	4.16666666666667	TBI	20
228943	2	7	31	2	p4	16	48	33.3333333333333	TBI	20
228944	2	7	31	3	p4	0	48	0	TBI	20
228945	2	7	310	3	p4	11	48	22.9166666666667	TBI	20
228946	2	7	310	1	p4	13	48	27.0833333333333	TBI	20
228947	2	7	310	4	p4	15	48	31.25	TBI	20
228948	2	7	310	2	p4	9	48	18.75	TBI	20
228949	2	7	311	3	p2H	3	137	2.18978102189781	TBI	20
228950	2	7	311	4	p2H	6	137	4.37956204379562	TBI	20
228951	2	7	311	2	p2H	124	137	90.5109489051095	TBI	20
228952	2	7	311	1	p2H	4	137	2.91970802919708	TBI	20
228953	2	7	312	3	p4	3	57	5.26315789473684	TBI	20
228954	2	7	312	4	p4	30	57	52.6315789473684	TBI	20
228955	2	7	312	2	p4	5	57	8.7719298245614	TBI	20
228956	2	7	312	1	p4	19	57	33.3333333333333	TBI	20
228957	2	7	313	3	p4	7	59	11.864406779661	TBI	20
228958	2	7	313	4	p4	20	59	33.8983050847458	TBI	20
228959	2	7	313	1	p4	5	59	8.47457627118644	TBI	20
228960	2	7	313	2	p4	27	59	45.7627118644068	TBI	20
228961	2	7	314	4	p2L	7	61	11.4754098360656	TBI	20
228962	2	7	314	2	p2L	39	61	63.9344262295082	TBI	20
228963	2	7	314	1	p2L	7	61	11.4754098360656	TBI	20
228964	2	7	314	3	p2L	8	61	13.1147540983607	TBI	20
228965	2	7	315	3	p1	8	73	10.958904109589	TBI	20
228966	2	7	315	4	p1	8	73	10.958904109589	TBI	20
228967	2	7	315	1	p1	40	73	54.7945205479452	TBI	20
228968	2	7	315	2	p1	17	73	23.2876712328767	TBI	20
228969	2	7	316	2	p2L	76	131	58.0152671755725	TBI	20
228970	2	7	316	4	p2L	20	131	15.2671755725191	TBI	20
228971	2	7	316	3	p2L	17	131	12.9770992366412	TBI	20
228972	2	7	316	1	p2L	18	131	13.7404580152672	TBI	20
228973	2	7	317	4	p1	27	102	26.4705882352941	TBI	20
228974	2	7	317	1	p1	53	102	51.9607843137255	TBI	20
228975	2	7	317	3	p1	7	102	6.86274509803922	TBI	20
228976	2	7	317	2	p1	15	102	14.7058823529412	TBI	20
228977	2	7	318	3	p4	7	39	17.9487179487179	TBI	20
228978	2	7	318	4	p4	21	39	53.8461538461538	TBI	20
228979	2	7	318	2	p4	5	39	12.8205128205128	TBI	20
228980	2	7	318	1	p4	6	39	15.3846153846154	TBI	20
228981	2	7	319	2	p2L	58	119	48.7394957983193	TBI	20
228982	2	7	319	4	p2L	22	119	18.4873949579832	TBI	20
228983	2	7	319	1	p2L	25	119	21.0084033613445	TBI	20
228984	2	7	319	3	p2L	14	119	11.7647058823529	TBI	20
228985	2	7	32	3	p2H	8	102	7.84313725490196	TBI	20
228986	2	7	32	1	p2H	3	102	2.94117647058824	TBI	20
228987	2	7	32	4	p2H	1	102	0.980392156862745	TBI	20
228988	2	7	32	2	p2H	90	102	88.2352941176471	TBI	20
228989	2	7	320	1	p2L	1	72	1.38888888888889	TBI	20
228990	2	7	320	2	p2L	50	72	69.4444444444444	TBI	20
228991	2	7	320	3	p2L	19	72	26.3888888888889	TBI	20
228992	2	7	320	4	p2L	2	72	2.77777777777778	TBI	20
228993	2	7	321	3	p4	5	84	5.95238095238095	TBI	20
228994	2	7	321	1	p4	6	84	7.14285714285714	TBI	20
228995	2	7	321	4	p4	66	84	78.5714285714286	TBI	20
228996	2	7	321	2	p4	7	84	8.33333333333333	TBI	20
228997	2	7	322	1	p3	9	76	11.8421052631579	TBI	20
228998	2	7	322	2	p3	11	76	14.4736842105263	TBI	20
228999	2	7	322	3	p3	48	76	63.1578947368421	TBI	20
229000	2	7	322	4	p3	8	76	10.5263157894737	TBI	20
229001	2	7	323	4	p4	33	62	53.2258064516129	TBI	20
229002	2	7	323	2	p4	16	62	25.8064516129032	TBI	20
229003	2	7	323	3	p4	5	62	8.06451612903226	TBI	20
229004	2	7	323	1	p4	8	62	12.9032258064516	TBI	20
229005	2	7	324	4	p4	38	58	65.5172413793103	TBI	20
229006	2	7	324	2	p4	5	58	8.62068965517241	TBI	20
229007	2	7	324	3	p4	8	58	13.7931034482759	TBI	20
229008	2	7	324	1	p4	7	58	12.0689655172414	TBI	20
229009	2	7	325	1	p2H	7	85	8.23529411764706	TBI	20
229010	2	7	325	4	p2H	5	85	5.88235294117647	TBI	20
229011	2	7	325	3	p2H	4	85	4.70588235294118	TBI	20
229012	2	7	325	2	p2H	69	85	81.1764705882353	TBI	20
229013	2	7	326	3	p2H	3	114	2.63157894736842	TBI	20
229014	2	7	326	1	p2H	4	114	3.50877192982456	TBI	20
229015	2	7	326	4	p2H	5	114	4.3859649122807	TBI	20
229016	2	7	326	2	p2H	102	114	89.4736842105263	TBI	20
229017	2	7	327	2	p2L	51	71	71.830985915493	TBI	20
229018	2	7	327	3	p2L	8	71	11.2676056338028	TBI	20
229019	2	7	327	4	p2L	7	71	9.85915492957746	TBI	20
229020	2	7	327	1	p2L	5	71	7.04225352112676	TBI	20
229021	2	7	328	2	p2L	31	53	58.4905660377358	TBI	20
229022	2	7	328	3	p2L	2	53	3.77358490566038	TBI	20
229023	2	7	328	1	p2L	5	53	9.43396226415094	TBI	20
229024	2	7	328	4	p2L	15	53	28.3018867924528	TBI	20
229025	2	7	329	2	p2L	53	107	49.5327102803738	TBI	20
229026	2	7	329	3	p2L	35	107	32.7102803738318	TBI	20
229027	2	7	329	1	p2L	9	107	8.41121495327103	TBI	20
229028	2	7	329	4	p2L	10	107	9.34579439252336	TBI	20
229029	2	7	33	3	p1	25	90	27.7777777777778	TBI	20
229030	2	7	33	4	p1	2	90	2.22222222222222	TBI	20
229031	2	7	33	1	p1	61	90	67.7777777777778	TBI	20
229032	2	7	33	2	p1	2	90	2.22222222222222	TBI	20
229033	2	7	330	4	p4	8	62	12.9032258064516	TBI	20
229034	2	7	330	1	p4	1	62	1.61290322580645	TBI	20
229035	2	7	330	2	p4	46	62	74.1935483870968	TBI	20
229036	2	7	330	3	p4	7	62	11.2903225806452	TBI	20
229037	2	7	331	4	p4	27	60	45	TBI	20
229038	2	7	331	2	p4	19	60	31.6666666666667	TBI	20
229039	2	7	331	1	p4	9	60	15	TBI	20
229040	2	7	331	3	p4	5	60	8.33333333333333	TBI	20
229041	2	7	332	1	p1	45	106	42.4528301886792	TBI	20
229042	2	7	332	4	p1	16	106	15.0943396226415	TBI	20
229043	2	7	332	3	p1	39	106	36.7924528301887	TBI	20
229044	2	7	332	2	p1	6	106	5.66037735849057	TBI	20
229045	2	7	333	3	p2L	18	86	20.9302325581395	TBI	20
229046	2	7	333	4	p2L	6	86	6.97674418604651	TBI	20
229047	2	7	333	1	p2L	24	86	27.906976744186	TBI	20
229048	2	7	333	2	p2L	38	86	44.1860465116279	TBI	20
229049	2	7	334	4	p3	11	50	22	TBI	20
229050	2	7	334	2	p3	4	50	8	TBI	20
229051	2	7	334	1	p3	4	50	8	TBI	20
229052	2	7	334	3	p3	31	50	62	TBI	20
229053	2	7	335	4	p4	61	81	75.3086419753086	TBI	20
229054	2	7	335	3	p4	7	81	8.64197530864197	TBI	20
229055	2	7	335	2	p4	8	81	9.87654320987654	TBI	20
229056	2	7	335	1	p4	5	81	6.17283950617284	TBI	20
229057	2	7	336	4	p4	22	37	59.4594594594595	TBI	20
229058	2	7	336	2	p4	4	37	10.8108108108108	TBI	20
229059	2	7	336	1	p4	10	37	27.027027027027	TBI	20
229060	2	7	336	3	p4	1	37	2.7027027027027	TBI	20
229061	2	7	337	1	p1	132	147	89.7959183673469	TBI	20
229062	2	7	337	4	p1	6	147	4.08163265306122	TBI	20
229063	2	7	337	3	p1	5	147	3.40136054421769	TBI	20
229064	2	7	337	2	p1	4	147	2.72108843537415	TBI	20
229065	2	7	338	1	p1	73	129	56.5891472868217	TBI	20
229066	2	7	338	4	p1	19	129	14.7286821705426	TBI	20
229067	2	7	338	2	p1	12	129	9.30232558139535	TBI	20
229068	2	7	338	3	p1	25	129	19.3798449612403	TBI	20
229069	2	7	339	1	p1	31	161	19.2546583850932	TBI	20
229070	2	7	339	3	p1	63	161	39.1304347826087	TBI	20
229071	2	7	339	2	p1	32	161	19.8757763975155	TBI	20
229072	2	7	339	4	p1	35	161	21.7391304347826	TBI	20
229073	2	7	34	2	p3	6	46	13.0434782608696	TBI	20
229074	2	7	34	1	p3	0	46	0	TBI	20
229075	2	7	34	3	p3	38	46	82.6086956521739	TBI	20
229076	2	7	34	4	p3	2	46	4.34782608695652	TBI	20
229077	2	7	340	4	p2L	18	94	19.1489361702128	TBI	20
229078	2	7	340	2	p2L	56	94	59.5744680851064	TBI	20
229079	2	7	340	1	p2L	10	94	10.6382978723404	TBI	20
229080	2	7	340	3	p2L	10	94	10.6382978723404	TBI	20
229081	2	7	341	4	p2H	6	123	4.8780487804878	TBI	20
229082	2	7	341	2	p2H	115	123	93.4959349593496	TBI	20
229083	2	7	341	1	p2H	1	123	0.813008130081301	TBI	20
229084	2	7	341	3	p2H	1	123	0.813008130081301	TBI	20
229085	2	7	342	1	p2H	9	173	5.20231213872832	TBI	20
229086	2	7	342	4	p2H	2	173	1.15606936416185	TBI	20
229087	2	7	342	3	p2H	13	173	7.51445086705202	TBI	20
229088	2	7	342	2	p2H	149	173	86.1271676300578	TBI	20
229089	2	7	343	1	p1	21	85	24.7058823529412	TBI	20
229090	2	7	343	2	p1	29	85	34.1176470588235	TBI	20
229091	2	7	343	3	p1	21	85	24.7058823529412	TBI	20
229092	2	7	343	4	p1	14	85	16.4705882352941	TBI	20
229093	2	7	344	4	p2H	6	130	4.61538461538462	TBI	20
229094	2	7	344	1	p2H	7	130	5.38461538461539	TBI	20
229095	2	7	344	2	p2H	109	130	83.8461538461539	TBI	20
229096	2	7	344	3	p2H	8	130	6.15384615384615	TBI	20
229097	2	7	345	2	p2L	60	115	52.1739130434783	TBI	20
229098	2	7	345	3	p2L	12	115	10.4347826086957	TBI	20
229099	2	7	345	4	p2L	21	115	18.2608695652174	TBI	20
229100	2	7	345	1	p2L	22	115	19.1304347826087	TBI	20
229101	2	7	346	2	p2L	45	74	60.8108108108108	TBI	20
229102	2	7	346	3	p2L	12	74	16.2162162162162	TBI	20
229103	2	7	346	1	p2L	11	74	14.8648648648649	TBI	20
229104	2	7	346	4	p2L	6	74	8.10810810810811	TBI	20
229105	2	7	347	1	p2H	6	136	4.41176470588235	TBI	20
229106	2	7	347	3	p2H	10	136	7.35294117647059	TBI	20
229107	2	7	347	4	p2H	5	136	3.67647058823529	TBI	20
229108	2	7	347	2	p2H	115	136	84.5588235294118	TBI	20
229109	2	7	348	1	p2H	2	132	1.51515151515152	TBI	20
229110	2	7	348	2	p2H	124	132	93.9393939393939	TBI	20
229111	2	7	348	3	p2H	4	132	3.03030303030303	TBI	20
229112	2	7	348	4	p2H	2	132	1.51515151515152	TBI	20
229113	2	7	349	1	p2L	14	87	16.0919540229885	TBI	20
229114	2	7	349	2	p2L	54	87	62.0689655172414	TBI	20
229115	2	7	349	4	p2L	9	87	10.3448275862069	TBI	20
229116	2	7	349	3	p2L	10	87	11.4942528735632	TBI	20
229117	2	7	35	4	p4	45	54	83.3333333333333	TBI	20
229118	2	7	35	2	p4	1	54	1.85185185185185	TBI	20
229119	2	7	35	3	p4	4	54	7.40740740740741	TBI	20
229120	2	7	35	1	p4	4	54	7.40740740740741	TBI	20
229121	2	7	350	1	p3	22	76	28.9473684210526	TBI	20
229122	2	7	350	2	p3	28	76	36.8421052631579	TBI	20
229123	2	7	350	3	p3	19	76	25	TBI	20
229124	2	7	350	4	p3	7	76	9.21052631578947	TBI	20
229125	2	7	351	4	p2L	3	57	5.26315789473684	TBI	20
229126	2	7	351	2	p2L	43	57	75.4385964912281	TBI	20
229127	2	7	351	1	p2L	6	57	10.5263157894737	TBI	20
229128	2	7	351	3	p2L	5	57	8.7719298245614	TBI	20
229129	2	7	352	2	p2L	17	95	17.8947368421053	TBI	20
229130	2	7	352	4	p2L	18	95	18.9473684210526	TBI	20
229131	2	7	352	3	p2L	14	95	14.7368421052632	TBI	20
229132	2	7	352	1	p2L	46	95	48.4210526315789	TBI	20
229133	2	7	353	2	p3	7	46	15.2173913043478	TBI	20
229134	2	7	353	1	p3	8	46	17.3913043478261	TBI	20
229135	2	7	353	3	p3	30	46	65.2173913043478	TBI	20
229136	2	7	353	4	p3	1	46	2.17391304347826	TBI	20
229137	2	7	354	4	p3	14	87	16.0919540229885	TBI	20
229138	2	7	354	1	p3	16	87	18.3908045977011	TBI	20
229139	2	7	354	2	p3	5	87	5.74712643678161	TBI	20
229140	2	7	354	3	p3	52	87	59.7701149425287	TBI	20
229141	2	7	355	1	p1	21	130	16.1538461538462	TBI	20
229142	2	7	355	3	p1	50	130	38.4615384615385	TBI	20
229143	2	7	355	2	p1	26	130	20	TBI	20
229144	2	7	355	4	p1	33	130	25.3846153846154	TBI	20
229145	2	7	356	3	p2H	5	79	6.32911392405063	TBI	20
229146	2	7	356	1	p2H	4	79	5.06329113924051	TBI	20
229147	2	7	356	2	p2H	67	79	84.8101265822785	TBI	20
229148	2	7	356	4	p2H	3	79	3.79746835443038	TBI	20
229149	2	7	357	2	p2L	42	84	50	TBI	20
229150	2	7	357	4	p2L	14	84	16.6666666666667	TBI	20
229151	2	7	357	1	p2L	11	84	13.0952380952381	TBI	20
229152	2	7	357	3	p2L	17	84	20.2380952380952	TBI	20
229153	2	7	358	2	p3	0	57	0	TBI	20
229154	2	7	358	3	p3	55	57	96.4912280701754	TBI	20
229155	2	7	358	1	p3	1	57	1.75438596491228	TBI	20
229156	2	7	358	4	p3	1	57	1.75438596491228	TBI	20
229157	2	7	359	2	p2L	63	85	74.1176470588235	TBI	20
229158	2	7	359	4	p2L	7	85	8.23529411764706	TBI	20
229159	2	7	359	1	p2L	10	85	11.7647058823529	TBI	20
229160	2	7	359	3	p2L	5	85	5.88235294117647	TBI	20
229161	2	7	36	4	p1	1	98	1.02040816326531	TBI	20
229162	2	7	36	1	p1	94	98	95.9183673469388	TBI	20
229163	2	7	36	3	p1	3	98	3.06122448979592	TBI	20
229164	2	7	36	2	p1	0	98	0	TBI	20
229165	2	7	360	2	p1	7	59	11.864406779661	TBI	20
229166	2	7	360	3	p1	8	59	13.5593220338983	TBI	20
229167	2	7	360	1	p1	40	59	67.7966101694915	TBI	20
229168	2	7	360	4	p1	4	59	6.77966101694915	TBI	20
229169	2	7	361	2	p2L	31	77	40.2597402597403	TBI	20
229170	2	7	361	1	p2L	12	77	15.5844155844156	TBI	20
229171	2	7	361	4	p2L	15	77	19.4805194805195	TBI	20
229172	2	7	361	3	p2L	19	77	24.6753246753247	TBI	20
229173	2	7	362	2	p2L	57	95	60	TBI	20
229174	2	7	362	3	p2L	22	95	23.1578947368421	TBI	20
229175	2	7	362	1	p2L	12	95	12.6315789473684	TBI	20
229176	2	7	362	4	p2L	4	95	4.21052631578947	TBI	20
229177	2	7	363	2	p3	6	70	8.57142857142857	TBI	20
229178	2	7	363	3	p3	47	70	67.1428571428571	TBI	20
229179	2	7	363	1	p3	9	70	12.8571428571429	TBI	20
229180	2	7	363	4	p3	8	70	11.4285714285714	TBI	20
229181	2	7	364	2	p2L	62	105	59.0476190476191	TBI	20
229182	2	7	364	1	p2L	7	105	6.66666666666667	TBI	20
229183	2	7	364	4	p2L	9	105	8.57142857142857	TBI	20
229184	2	7	364	3	p2L	27	105	25.7142857142857	TBI	20
229185	2	7	365	1	p2L	47	142	33.0985915492958	TBI	20
229186	2	7	365	2	p2L	37	142	26.056338028169	TBI	20
229187	2	7	365	4	p2L	35	142	24.6478873239437	TBI	20
229188	2	7	365	3	p2L	23	142	16.1971830985916	TBI	20
229189	2	7	366	4	p2L	11	82	13.4146341463415	TBI	20
229190	2	7	366	3	p2L	8	82	9.75609756097561	TBI	20
229191	2	7	366	1	p2L	7	82	8.53658536585366	TBI	20
229192	2	7	366	2	p2L	56	82	68.2926829268293	TBI	20
229193	2	7	367	4	p2L	28	87	32.183908045977	TBI	20
229194	2	7	367	3	p2L	15	87	17.2413793103448	TBI	20
229195	2	7	367	2	p2L	32	87	36.7816091954023	TBI	20
229196	2	7	367	1	p2L	12	87	13.7931034482759	TBI	20
229197	2	7	368	2	p2H	135	151	89.4039735099338	TBI	20
229198	2	7	368	3	p2H	2	151	1.32450331125828	TBI	20
229199	2	7	368	4	p2H	4	151	2.64900662251656	TBI	20
229200	2	7	368	1	p2H	10	151	6.62251655629139	TBI	20
229201	2	7	369	2	p2L	42	51	82.3529411764706	TBI	20
229202	2	7	369	1	p2L	2	51	3.92156862745098	TBI	20
229203	2	7	369	3	p2L	6	51	11.7647058823529	TBI	20
229204	2	7	369	4	p2L	1	51	1.96078431372549	TBI	20
229205	2	7	37	4	p2H	7	157	4.45859872611465	TBI	20
229206	2	7	37	2	p2H	133	157	84.7133757961784	TBI	20
229207	2	7	37	1	p2H	7	157	4.45859872611465	TBI	20
229208	2	7	37	3	p2H	10	157	6.36942675159236	TBI	20
229209	2	7	370	1	p2H	3	64	4.6875	TBI	20
229210	2	7	370	3	p2H	2	64	3.125	TBI	20
229211	2	7	370	2	p2H	56	64	87.5	TBI	20
229212	2	7	370	4	p2H	3	64	4.6875	TBI	20
229213	2	7	371	2	p2L	13	22	59.0909090909091	TBI	20
229214	2	7	371	3	p2L	2	22	9.09090909090909	TBI	20
229215	2	7	371	4	p2L	5	22	22.7272727272727	TBI	20
229216	2	7	371	1	p2L	2	22	9.09090909090909	TBI	20
229217	2	7	372	2	p4	32	45	71.1111111111111	TBI	20
229218	2	7	372	4	p4	1	45	2.22222222222222	TBI	20
229219	2	7	372	1	p4	11	45	24.4444444444444	TBI	20
229220	2	7	372	3	p4	1	45	2.22222222222222	TBI	20
229221	2	7	373	2	p1	22	105	20.952380952381	TBI	20
229222	2	7	373	3	p1	14	105	13.3333333333333	TBI	20
229223	2	7	373	4	p1	26	105	24.7619047619048	TBI	20
229224	2	7	373	1	p1	43	105	40.9523809523809	TBI	20
229225	2	7	374	1	p2L	9	148	6.08108108108108	TBI	20
229226	2	7	374	2	p2L	99	148	66.8918918918919	TBI	20
229227	2	7	374	4	p2L	15	148	10.1351351351351	TBI	20
229228	2	7	374	3	p2L	25	148	16.8918918918919	TBI	20
229229	2	7	375	2	p2L	20	91	21.978021978022	TBI	20
229230	2	7	375	4	p2L	15	91	16.4835164835165	TBI	20
229231	2	7	375	3	p2L	23	91	25.2747252747253	TBI	20
229232	2	7	375	1	p2L	33	91	36.2637362637363	TBI	20
229233	2	7	376	4	p2H	6	122	4.91803278688525	TBI	20
229234	2	7	376	3	p2H	7	122	5.73770491803279	TBI	20
229235	2	7	376	2	p2H	100	122	81.9672131147541	TBI	20
229236	2	7	376	1	p2H	9	122	7.37704918032787	TBI	20
229237	2	7	377	2	p2L	32	124	25.8064516129032	TBI	20
229238	2	7	377	4	p2L	35	124	28.2258064516129	TBI	20
229239	2	7	377	1	p2L	38	124	30.6451612903226	TBI	20
229240	2	7	377	3	p2L	19	124	15.3225806451613	TBI	20
229241	2	7	378	2	p2L	43	74	58.1081081081081	TBI	20
229242	2	7	378	4	p2L	4	74	5.40540540540541	TBI	20
229243	2	7	378	1	p2L	7	74	9.45945945945946	TBI	20
229244	2	7	378	3	p2L	20	74	27.027027027027	TBI	20
229245	2	7	379	2	p3	16	61	26.2295081967213	TBI	20
229246	2	7	379	3	p3	37	61	60.655737704918	TBI	20
229247	2	7	379	1	p3	6	61	9.83606557377049	TBI	20
229248	2	7	379	4	p3	2	61	3.27868852459016	TBI	20
229249	2	7	38	1	p4	0	64	0	TBI	20
229250	2	7	38	2	p4	10	64	15.625	TBI	20
229251	2	7	38	4	p4	52	64	81.25	TBI	20
229252	2	7	38	3	p4	2	64	3.125	TBI	20
229253	2	7	380	4	p2H	4	92	4.34782608695652	TBI	20
229254	2	7	380	3	p2H	6	92	6.52173913043478	TBI	20
229255	2	7	380	2	p2H	79	92	85.8695652173913	TBI	20
229256	2	7	380	1	p2H	3	92	3.26086956521739	TBI	20
229257	2	7	381	4	p2L	20	119	16.8067226890756	TBI	20
229258	2	7	381	2	p2L	42	119	35.2941176470588	TBI	20
229259	2	7	381	1	p2L	19	119	15.9663865546218	TBI	20
229260	2	7	381	3	p2L	38	119	31.9327731092437	TBI	20
229261	2	7	382	2	p2L	107	131	81.6793893129771	TBI	20
229262	2	7	382	1	p2L	10	131	7.63358778625954	TBI	20
229263	2	7	382	3	p2L	8	131	6.10687022900763	TBI	20
229264	2	7	382	4	p2L	6	131	4.58015267175572	TBI	20
229265	2	7	383	1	p2L	9	96	9.375	TBI	20
229266	2	7	383	3	p2L	12	96	12.5	TBI	20
229267	2	7	383	2	p2L	61	96	63.5416666666667	TBI	20
229268	2	7	383	4	p2L	14	96	14.5833333333333	TBI	20
229269	2	7	384	1	p3	17	102	16.6666666666667	TBI	20
229270	2	7	384	4	p3	15	102	14.7058823529412	TBI	20
229271	2	7	384	2	p3	33	102	32.3529411764706	TBI	20
229272	2	7	384	3	p3	37	102	36.2745098039216	TBI	20
229273	2	7	385	1	p3	12	103	11.6504854368932	TBI	20
229274	2	7	385	2	p3	28	103	27.1844660194175	TBI	20
229275	2	7	385	3	p3	57	103	55.3398058252427	TBI	20
229276	2	7	385	4	p3	6	103	5.8252427184466	TBI	20
229277	2	7	386	3	p2H	1	138	0.72463768115942	TBI	20
229278	2	7	386	4	p2H	3	138	2.17391304347826	TBI	20
229279	2	7	386	2	p2H	131	138	94.9275362318841	TBI	20
229280	2	7	386	1	p2H	3	138	2.17391304347826	TBI	20
229281	2	7	387	1	p2L	8	84	9.52380952380952	TBI	20
229282	2	7	387	2	p2L	57	84	67.8571428571429	TBI	20
229283	2	7	387	4	p2L	5	84	5.95238095238095	TBI	20
229284	2	7	387	3	p2L	14	84	16.6666666666667	TBI	20
229285	2	7	388	1	p2L	11	90	12.2222222222222	TBI	20
229286	2	7	388	2	p2L	60	90	66.6666666666667	TBI	20
229287	2	7	388	4	p2L	13	90	14.4444444444444	TBI	20
229288	2	7	388	3	p2L	6	90	6.66666666666667	TBI	20
229289	2	7	389	3	p1	4	119	3.36134453781513	TBI	20
229290	2	7	389	2	p1	4	119	3.36134453781513	TBI	20
229291	2	7	389	1	p1	111	119	93.2773109243697	TBI	20
229292	2	7	389	4	p1	0	119	0	TBI	20
229293	2	7	39	1	p2H	7	138	5.07246376811594	TBI	20
229294	2	7	39	4	p2H	5	138	3.6231884057971	TBI	20
229295	2	7	39	3	p2H	3	138	2.17391304347826	TBI	20
229296	2	7	39	2	p2H	123	138	89.1304347826087	TBI	20
229297	2	7	390	2	p3	27	64	42.1875	TBI	20
229298	2	7	390	1	p3	7	64	10.9375	TBI	20
229299	2	7	390	4	p3	17	64	26.5625	TBI	20
229300	2	7	390	3	p3	13	64	20.3125	TBI	20
229301	2	7	391	2	p2L	71	121	58.6776859504132	TBI	20
229302	2	7	391	4	p2L	8	121	6.61157024793388	TBI	20
229303	2	7	391	3	p2L	33	121	27.2727272727273	TBI	20
229304	2	7	391	1	p2L	9	121	7.43801652892562	TBI	20
229305	2	7	392	3	p2H	2	154	1.2987012987013	TBI	20
229306	2	7	392	1	p2H	0	154	0	TBI	20
229307	2	7	392	4	p2H	1	154	0.649350649350649	TBI	20
229308	2	7	392	2	p2H	151	154	98.0519480519481	TBI	20
229309	2	7	393	4	p2L	12	82	14.6341463414634	TBI	20
229310	2	7	393	3	p2L	9	82	10.9756097560976	TBI	20
229311	2	7	393	1	p2L	4	82	4.8780487804878	TBI	20
229312	2	7	393	2	p2L	57	82	69.5121951219512	TBI	20
229313	2	7	394	1	p3	7	63	11.1111111111111	TBI	20
229314	2	7	394	4	p3	6	63	9.52380952380952	TBI	20
229315	2	7	394	3	p3	46	63	73.015873015873	TBI	20
229316	2	7	394	2	p3	4	63	6.34920634920635	TBI	20
229317	2	7	395	1	p2H	6	120	5	TBI	20
229318	2	7	395	2	p2H	109	120	90.8333333333333	TBI	20
229319	2	7	395	3	p2H	5	120	4.16666666666667	TBI	20
229320	2	7	395	4	p2H	0	120	0	TBI	20
229321	2	7	396	2	p4	10	70	14.2857142857143	TBI	20
229322	2	7	396	3	p4	5	70	7.14285714285714	TBI	20
229323	2	7	396	4	p4	51	70	72.8571428571428	TBI	20
229324	2	7	396	1	p4	4	70	5.71428571428571	TBI	20
229325	2	7	397	4	p3	11	54	20.3703703703704	TBI	20
229326	2	7	397	2	p3	4	54	7.40740740740741	TBI	20
229327	2	7	397	1	p3	5	54	9.25925925925926	TBI	20
229328	2	7	397	3	p3	34	54	62.962962962963	TBI	20
229329	2	7	398	3	p1	2	111	1.8018018018018	TBI	20
229330	2	7	398	4	p1	1	111	0.900900900900901	TBI	20
229331	2	7	398	1	p1	106	111	95.4954954954955	TBI	20
229332	2	7	398	2	p1	2	111	1.8018018018018	TBI	20
229333	2	7	399	2	p2H	44	47	93.6170212765958	TBI	20
229334	2	7	399	4	p2H	0	47	0	TBI	20
229335	2	7	399	1	p2H	1	47	2.12765957446809	TBI	20
229336	2	7	399	3	p2H	2	47	4.25531914893617	TBI	20
229337	2	7	4	3	p1	5	67	7.46268656716418	TBI	20
229338	2	7	4	2	p1	15	67	22.3880597014925	TBI	20
229339	2	7	4	1	p1	38	67	56.7164179104478	TBI	20
229340	2	7	4	4	p1	9	67	13.4328358208955	TBI	20
229341	2	7	40	4	p2L	25	124	20.1612903225806	TBI	20
229342	2	7	40	2	p2L	60	124	48.3870967741936	TBI	20
229343	2	7	40	3	p2L	17	124	13.7096774193548	TBI	20
229344	2	7	40	1	p2L	22	124	17.741935483871	TBI	20
229345	2	7	400	2	p4	19	81	23.4567901234568	TBI	20
229346	2	7	400	4	p4	35	81	43.2098765432099	TBI	20
229347	2	7	400	1	p4	20	81	24.6913580246914	TBI	20
229348	2	7	400	3	p4	7	81	8.64197530864197	TBI	20
229349	2	7	401	4	p4	93	104	89.4230769230769	TBI	20
229350	2	7	401	1	p4	2	104	1.92307692307692	TBI	20
229351	2	7	401	2	p4	9	104	8.65384615384615	TBI	20
229352	2	7	401	3	p4	0	104	0	TBI	20
229353	2	7	402	2	p3	9	61	14.7540983606557	TBI	20
229354	2	7	402	1	p3	6	61	9.83606557377049	TBI	20
229355	2	7	402	3	p3	36	61	59.0163934426229	TBI	20
229356	2	7	402	4	p3	10	61	16.3934426229508	TBI	20
229357	2	7	403	4	p4	42	52	80.7692307692308	TBI	20
229358	2	7	403	1	p4	1	52	1.92307692307692	TBI	20
229359	2	7	403	3	p4	3	52	5.76923076923077	TBI	20
229360	2	7	403	2	p4	6	52	11.5384615384615	TBI	20
229361	2	7	404	4	p3	5	90	5.55555555555556	TBI	20
229362	2	7	404	1	p3	7	90	7.77777777777778	TBI	20
229363	2	7	404	2	p3	7	90	7.77777777777778	TBI	20
229364	2	7	404	3	p3	71	90	78.8888888888889	TBI	20
229365	2	7	405	2	p2L	24	51	47.0588235294118	TBI	20
229366	2	7	405	1	p2L	10	51	19.6078431372549	TBI	20
229367	2	7	405	3	p2L	11	51	21.5686274509804	TBI	20
229368	2	7	405	4	p2L	6	51	11.7647058823529	TBI	20
229369	2	7	406	2	p2L	23	67	34.3283582089552	TBI	20
229370	2	7	406	3	p2L	23	67	34.3283582089552	TBI	20
229371	2	7	406	1	p2L	10	67	14.9253731343284	TBI	20
229372	2	7	406	4	p2L	11	67	16.4179104477612	TBI	20
229373	2	7	407	2	p2L	79	106	74.5283018867924	TBI	20
229374	2	7	407	3	p2L	6	106	5.66037735849057	TBI	20
229375	2	7	407	1	p2L	10	106	9.43396226415094	TBI	20
229376	2	7	407	4	p2L	11	106	10.377358490566	TBI	20
229377	2	7	408	1	p4	3	37	8.10810810810811	TBI	20
229378	2	7	408	4	p4	20	37	54.0540540540541	TBI	20
229379	2	7	408	2	p4	12	37	32.4324324324324	TBI	20
229380	2	7	408	3	p4	2	37	5.40540540540541	TBI	20
229381	2	7	409	3	p1	16	90	17.7777777777778	TBI	20
229382	2	7	409	1	p1	56	90	62.2222222222222	TBI	20
229383	2	7	409	4	p1	5	90	5.55555555555556	TBI	20
229384	2	7	409	2	p1	13	90	14.4444444444444	TBI	20
229385	2	7	41	1	p1	33	98	33.6734693877551	TBI	20
229386	2	7	41	4	p1	8	98	8.16326530612245	TBI	20
229387	2	7	41	2	p1	34	98	34.6938775510204	TBI	20
229388	2	7	41	3	p1	23	98	23.469387755102	TBI	20
229389	2	7	410	3	p4	0	28	0	TBI	20
229390	2	7	410	1	p4	7	28	25	TBI	20
229391	2	7	410	4	p4	17	28	60.7142857142857	TBI	20
229392	2	7	410	2	p4	4	28	14.2857142857143	TBI	20
229393	2	7	411	1	p2L	5	59	8.47457627118644	TBI	20
229394	2	7	411	2	p2L	46	59	77.9661016949153	TBI	20
229395	2	7	411	4	p2L	4	59	6.77966101694915	TBI	20
229396	2	7	411	3	p2L	4	59	6.77966101694915	TBI	20
229397	2	7	412	2	p4	15	66	22.7272727272727	TBI	20
229398	2	7	412	3	p4	4	66	6.06060606060606	TBI	20
229399	2	7	412	4	p4	46	66	69.6969696969697	TBI	20
229400	2	7	412	1	p4	1	66	1.51515151515152	TBI	20
229401	2	7	413	2	p2L	53	106	50	TBI	20
229402	2	7	413	4	p2L	15	106	14.1509433962264	TBI	20
229403	2	7	413	1	p2L	14	106	13.2075471698113	TBI	20
229404	2	7	413	3	p2L	24	106	22.6415094339623	TBI	20
229405	2	7	414	3	p4	2	57	3.50877192982456	TBI	20
229406	2	7	414	4	p4	42	57	73.6842105263158	TBI	20
229407	2	7	414	1	p4	5	57	8.7719298245614	TBI	20
229408	2	7	414	2	p4	8	57	14.0350877192982	TBI	20
229409	2	7	415	4	p2L	18	117	15.3846153846154	TBI	20
229410	2	7	415	2	p2L	36	117	30.7692307692308	TBI	20
229411	2	7	415	1	p2L	38	117	32.4786324786325	TBI	20
229412	2	7	415	3	p2L	25	117	21.3675213675214	TBI	20
229413	2	7	416	2	p2L	48	131	36.6412213740458	TBI	20
229414	2	7	416	4	p2L	26	131	19.8473282442748	TBI	20
229415	2	7	416	3	p2L	41	131	31.2977099236641	TBI	20
229416	2	7	416	1	p2L	16	131	12.2137404580153	TBI	20
229417	2	7	417	4	p2H	8	120	6.66666666666667	TBI	20
229418	2	7	417	1	p2H	8	120	6.66666666666667	TBI	20
229419	2	7	417	3	p2H	7	120	5.83333333333333	TBI	20
229420	2	7	417	2	p2H	97	120	80.8333333333333	TBI	20
229421	2	7	418	2	p2L	54	63	85.7142857142857	TBI	20
229422	2	7	418	4	p2L	3	63	4.76190476190476	TBI	20
229423	2	7	418	1	p2L	5	63	7.93650793650794	TBI	20
229424	2	7	418	3	p2L	1	63	1.58730158730159	TBI	20
229425	2	7	419	4	p3	5	61	8.19672131147541	TBI	20
229426	2	7	419	1	p3	4	61	6.55737704918033	TBI	20
229427	2	7	419	2	p3	9	61	14.7540983606557	TBI	20
229428	2	7	419	3	p3	43	61	70.4918032786885	TBI	20
229429	2	7	42	3	p2L	4	74	5.40540540540541	TBI	20
229430	2	7	42	1	p2L	7	74	9.45945945945946	TBI	20
229431	2	7	42	2	p2L	60	74	81.0810810810811	TBI	20
229432	2	7	42	4	p2L	3	74	4.05405405405405	TBI	20
229433	2	7	420	3	p4	12	95	12.6315789473684	TBI	20
229434	2	7	420	2	p4	17	95	17.8947368421053	TBI	20
229435	2	7	420	1	p4	26	95	27.3684210526316	TBI	20
229436	2	7	420	4	p4	40	95	42.1052631578947	TBI	20
229437	2	7	421	3	p1	0	15	0	TBI	20
229438	2	7	421	4	p1	1	15	6.66666666666667	TBI	20
229439	2	7	421	1	p1	9	15	60	TBI	20
229440	2	7	421	2	p1	5	15	33.3333333333333	TBI	20
229441	2	7	422	2	p3	19	74	25.6756756756757	TBI	20
229442	2	7	422	1	p3	17	74	22.972972972973	TBI	20
229443	2	7	422	3	p3	27	74	36.4864864864865	TBI	20
229444	2	7	422	4	p3	11	74	14.8648648648649	TBI	20
229445	2	7	423	4	p2H	4	100	4	TBI	20
229446	2	7	423	1	p2H	1	100	1	TBI	20
229447	2	7	423	3	p2H	3	100	3	TBI	20
229448	2	7	423	2	p2H	92	100	92	TBI	20
229449	2	7	424	3	p4	3	50	6	TBI	20
229450	2	7	424	1	p4	3	50	6	TBI	20
229451	2	7	424	2	p4	7	50	14	TBI	20
229452	2	7	424	4	p4	37	50	74	TBI	20
229453	2	7	425	1	p2L	15	111	13.5135135135135	TBI	20
229454	2	7	425	2	p2L	78	111	70.2702702702703	TBI	20
229455	2	7	425	3	p2L	14	111	12.6126126126126	TBI	20
229456	2	7	425	4	p2L	4	111	3.6036036036036	TBI	20
229457	2	7	426	3	p1	10	70	14.2857142857143	TBI	20
229458	2	7	426	4	p1	19	70	27.1428571428571	TBI	20
229459	2	7	426	1	p1	36	70	51.4285714285714	TBI	20
229460	2	7	426	2	p1	5	70	7.14285714285714	TBI	20
229461	2	7	427	3	p4	15	60	25	TBI	20
229462	2	7	427	1	p4	11	60	18.3333333333333	TBI	20
229463	2	7	427	2	p4	12	60	20	TBI	20
229464	2	7	427	4	p4	22	60	36.6666666666667	TBI	20
229465	2	7	428	1	p1	32	120	26.6666666666667	TBI	20
229466	2	7	428	3	p1	23	120	19.1666666666667	TBI	20
229467	2	7	428	4	p1	50	120	41.6666666666667	TBI	20
229468	2	7	428	2	p1	15	120	12.5	TBI	20
229469	2	7	429	4	p3	7	33	21.2121212121212	TBI	20
229470	2	7	429	1	p3	8	33	24.2424242424242	TBI	20
229471	2	7	429	2	p3	4	33	12.1212121212121	TBI	20
229472	2	7	429	3	p3	14	33	42.4242424242424	TBI	20
229473	2	7	43	2	p4	21	73	28.7671232876712	TBI	20
229474	2	7	43	4	p4	35	73	47.945205479452	TBI	20
229475	2	7	43	3	p4	7	73	9.58904109589041	TBI	20
229476	2	7	43	1	p4	10	73	13.6986301369863	TBI	20
229477	2	7	430	1	p4	6	56	10.7142857142857	TBI	20
229478	2	7	430	2	p4	11	56	19.6428571428571	TBI	20
229479	2	7	430	4	p4	34	56	60.7142857142857	TBI	20
229480	2	7	430	3	p4	5	56	8.92857142857143	TBI	20
229481	2	7	431	3	p2H	2	50	4	TBI	20
229482	2	7	431	2	p2H	46	50	92	TBI	20
229483	2	7	431	1	p2H	1	50	2	TBI	20
229484	2	7	431	4	p2H	1	50	2	TBI	20
229485	2	7	432	1	p2H	8	148	5.40540540540541	TBI	20
229486	2	7	432	4	p2H	7	148	4.72972972972973	TBI	20
229487	2	7	432	2	p2H	131	148	88.5135135135135	TBI	20
229488	2	7	432	3	p2H	2	148	1.35135135135135	TBI	20
229489	2	7	433	3	p4	2	55	3.63636363636364	TBI	20
229490	2	7	433	2	p4	6	55	10.9090909090909	TBI	20
229491	2	7	433	4	p4	44	55	80	TBI	20
229492	2	7	433	1	p4	3	55	5.45454545454545	TBI	20
229493	2	7	434	2	p2L	35	85	41.1764705882353	TBI	20
229494	2	7	434	3	p2L	17	85	20	TBI	20
229495	2	7	434	4	p2L	12	85	14.1176470588235	TBI	20
229496	2	7	434	1	p2L	21	85	24.7058823529412	TBI	20
229497	2	7	435	2	p2H	122	144	84.7222222222222	TBI	20
229498	2	7	435	3	p2H	8	144	5.55555555555556	TBI	20
229499	2	7	435	1	p2H	8	144	5.55555555555556	TBI	20
229500	2	7	435	4	p2H	6	144	4.16666666666667	TBI	20
229501	2	7	436	3	p4	4	84	4.76190476190476	TBI	20
229502	2	7	436	1	p4	13	84	15.4761904761905	TBI	20
229503	2	7	436	2	p4	18	84	21.4285714285714	TBI	20
229504	2	7	436	4	p4	49	84	58.3333333333333	TBI	20
229505	2	7	437	2	p2L	87	133	65.4135338345865	TBI	20
229506	2	7	437	3	p2L	31	133	23.3082706766917	TBI	20
229507	2	7	437	1	p2L	5	133	3.7593984962406	TBI	20
229508	2	7	437	4	p2L	10	133	7.5187969924812	TBI	20
229509	2	7	438	1	p4	3	62	4.83870967741935	TBI	20
229510	2	7	438	2	p4	34	62	54.8387096774194	TBI	20
229511	2	7	438	4	p4	20	62	32.258064516129	TBI	20
229512	2	7	438	3	p4	5	62	8.06451612903226	TBI	20
229513	2	7	439	4	p1	8	61	13.1147540983607	TBI	20
229514	2	7	439	1	p1	20	61	32.7868852459016	TBI	20
229515	2	7	439	2	p1	22	61	36.0655737704918	TBI	20
229516	2	7	439	3	p1	11	61	18.0327868852459	TBI	20
229517	2	7	44	2	p4	19	60	31.6666666666667	TBI	20
229518	2	7	44	1	p4	6	60	10	TBI	20
229519	2	7	44	3	p4	5	60	8.33333333333333	TBI	20
229520	2	7	44	4	p4	30	60	50	TBI	20
229521	2	7	440	2	p2H	124	156	79.4871794871795	TBI	20
229522	2	7	440	3	p2H	7	156	4.48717948717949	TBI	20
229523	2	7	440	1	p2H	15	156	9.61538461538462	TBI	20
229524	2	7	440	4	p2H	10	156	6.41025641025641	TBI	20
229525	2	7	441	2	p2L	69	82	84.1463414634146	TBI	20
229526	2	7	441	3	p2L	2	82	2.4390243902439	TBI	20
229527	2	7	441	1	p2L	9	82	10.9756097560976	TBI	20
229528	2	7	441	4	p2L	2	82	2.4390243902439	TBI	20
229529	2	7	442	1	p1	36	62	58.0645161290323	TBI	20
229530	2	7	442	4	p1	4	62	6.45161290322581	TBI	20
229531	2	7	442	2	p1	15	62	24.1935483870968	TBI	20
229532	2	7	442	3	p1	7	62	11.2903225806452	TBI	20
229533	2	7	443	3	p2L	5	37	13.5135135135135	TBI	20
229534	2	7	443	4	p2L	3	37	8.10810810810811	TBI	20
229535	2	7	443	1	p2L	1	37	2.7027027027027	TBI	20
229536	2	7	443	2	p2L	28	37	75.6756756756757	TBI	20
229537	2	7	444	2	p2H	117	137	85.4014598540146	TBI	20
229538	2	7	444	1	p2H	8	137	5.83941605839416	TBI	20
229539	2	7	444	3	p2H	7	137	5.10948905109489	TBI	20
229540	2	7	444	4	p2H	5	137	3.64963503649635	TBI	20
229541	2	7	445	4	p3	9	46	19.5652173913043	TBI	20
229542	2	7	445	2	p3	7	46	15.2173913043478	TBI	20
229543	2	7	445	3	p3	27	46	58.695652173913	TBI	20
229544	2	7	445	1	p3	3	46	6.52173913043478	TBI	20
229545	2	7	446	1	p1	78	102	76.4705882352941	TBI	20
229546	2	7	446	3	p1	13	102	12.7450980392157	TBI	20
229547	2	7	446	2	p1	7	102	6.86274509803922	TBI	20
229548	2	7	446	4	p1	4	102	3.92156862745098	TBI	20
229549	2	7	447	4	p2L	5	61	8.19672131147541	TBI	20
229550	2	7	447	2	p2L	42	61	68.8524590163934	TBI	20
229551	2	7	447	1	p2L	8	61	13.1147540983607	TBI	20
229552	2	7	447	3	p2L	6	61	9.83606557377049	TBI	20
229553	2	7	448	2	p2L	63	109	57.7981651376147	TBI	20
229554	2	7	448	3	p2L	15	109	13.7614678899083	TBI	20
229555	2	7	448	4	p2L	16	109	14.6788990825688	TBI	20
229556	2	7	448	1	p2L	15	109	13.7614678899083	TBI	20
229557	2	7	449	1	p1	33	68	48.5294117647059	TBI	20
229558	2	7	449	3	p1	14	68	20.5882352941176	TBI	20
229559	2	7	449	2	p1	10	68	14.7058823529412	TBI	20
229560	2	7	449	4	p1	11	68	16.1764705882353	TBI	20
229561	2	7	45	4	p2H	12	155	7.74193548387097	TBI	20
229562	2	7	45	1	p2H	13	155	8.38709677419355	TBI	20
229563	2	7	45	2	p2H	121	155	78.0645161290323	TBI	20
229564	2	7	45	3	p2H	9	155	5.80645161290323	TBI	20
229565	2	7	450	2	p2L	50	96	52.0833333333333	TBI	20
229566	2	7	450	3	p2L	11	96	11.4583333333333	TBI	20
229567	2	7	450	1	p2L	16	96	16.6666666666667	TBI	20
229568	2	7	450	4	p2L	19	96	19.7916666666667	TBI	20
229569	2	7	451	1	p2L	8	94	8.51063829787234	TBI	20
229570	2	7	451	2	p2L	34	94	36.1702127659575	TBI	20
229571	2	7	451	4	p2L	13	94	13.8297872340426	TBI	20
229572	2	7	451	3	p2L	39	94	41.4893617021277	TBI	20
229573	2	7	452	4	p2L	9	84	10.7142857142857	TBI	20
229574	2	7	452	2	p2L	58	84	69.0476190476191	TBI	20
229575	2	7	452	1	p2L	8	84	9.52380952380952	TBI	20
229576	2	7	452	3	p2L	9	84	10.7142857142857	TBI	20
229577	2	7	453	2	p2L	36	84	42.8571428571429	TBI	20
229578	2	7	453	4	p2L	8	84	9.52380952380952	TBI	20
229579	2	7	453	3	p2L	16	84	19.047619047619	TBI	20
229580	2	7	453	1	p2L	24	84	28.5714285714286	TBI	20
229581	2	7	454	1	p1	87	89	97.752808988764	TBI	20
229582	2	7	454	2	p1	0	89	0	TBI	20
229583	2	7	454	3	p1	2	89	2.24719101123596	TBI	20
229584	2	7	454	4	p1	0	89	0	TBI	20
229585	2	7	455	1	p2H	3	109	2.75229357798165	TBI	20
229586	2	7	455	3	p2H	7	109	6.42201834862385	TBI	20
229587	2	7	455	4	p2H	4	109	3.6697247706422	TBI	20
229588	2	7	455	2	p2H	95	109	87.1559633027523	TBI	20
229589	2	7	456	2	p3	16	94	17.0212765957447	TBI	20
229590	2	7	456	3	p3	66	94	70.2127659574468	TBI	20
229591	2	7	456	1	p3	6	94	6.38297872340426	TBI	20
229592	2	7	456	4	p3	6	94	6.38297872340426	TBI	20
229593	2	7	457	3	p4	1	34	2.94117647058824	TBI	20
229594	2	7	457	2	p4	20	34	58.8235294117647	TBI	20
229595	2	7	457	4	p4	11	34	32.3529411764706	TBI	20
229596	2	7	457	1	p4	2	34	5.88235294117647	TBI	20
229597	2	7	458	2	p1	40	95	42.1052631578947	TBI	20
229598	2	7	458	3	p1	14	95	14.7368421052632	TBI	20
229599	2	7	458	1	p1	35	95	36.8421052631579	TBI	20
229600	2	7	458	4	p1	6	95	6.31578947368421	TBI	20
229601	2	7	459	2	p3	33	90	36.6666666666667	TBI	20
229602	2	7	459	3	p3	26	90	28.8888888888889	TBI	20
229603	2	7	459	4	p3	13	90	14.4444444444444	TBI	20
229604	2	7	459	1	p3	18	90	20	TBI	20
229605	2	7	46	2	p2L	60	120	50	TBI	20
229606	2	7	46	4	p2L	24	120	20	TBI	20
229607	2	7	46	1	p2L	23	120	19.1666666666667	TBI	20
229608	2	7	46	3	p2L	13	120	10.8333333333333	TBI	20
229609	2	7	460	3	p1	7	33	21.2121212121212	TBI	20
229610	2	7	460	2	p1	2	33	6.06060606060606	TBI	20
229611	2	7	460	1	p1	23	33	69.6969696969697	TBI	20
229612	2	7	460	4	p1	1	33	3.03030303030303	TBI	20
229613	2	7	461	2	p2L	86	124	69.3548387096774	TBI	20
229614	2	7	461	4	p2L	11	124	8.87096774193548	TBI	20
229615	2	7	461	1	p2L	12	124	9.67741935483871	TBI	20
229616	2	7	461	3	p2L	15	124	12.0967741935484	TBI	20
229617	2	7	462	3	p1	12	131	9.16030534351145	TBI	20
229618	2	7	462	2	p1	9	131	6.87022900763359	TBI	20
229619	2	7	462	1	p1	103	131	78.6259541984733	TBI	20
229620	2	7	462	4	p1	7	131	5.34351145038168	TBI	20
229621	2	7	463	2	p4	0	55	0	TBI	20
229622	2	7	463	4	p4	51	55	92.7272727272727	TBI	20
229623	2	7	463	1	p4	4	55	7.27272727272727	TBI	20
229624	2	7	463	3	p4	0	55	0	TBI	20
229625	2	7	464	2	p2H	81	88	92.0454545454545	TBI	20
229626	2	7	464	3	p2H	3	88	3.40909090909091	TBI	20
229627	2	7	464	4	p2H	3	88	3.40909090909091	TBI	20
229628	2	7	464	1	p2H	1	88	1.13636363636364	TBI	20
229629	2	7	465	3	p2H	2	127	1.5748031496063	TBI	20
229630	2	7	465	1	p2H	2	127	1.5748031496063	TBI	20
229631	2	7	465	2	p2H	118	127	92.9133858267717	TBI	20
229632	2	7	465	4	p2H	5	127	3.93700787401575	TBI	20
229633	2	7	466	2	p2L	26	82	31.7073170731707	TBI	20
229634	2	7	466	4	p2L	12	82	14.6341463414634	TBI	20
229635	2	7	466	1	p2L	28	82	34.1463414634146	TBI	20
229636	2	7	466	3	p2L	16	82	19.5121951219512	TBI	20
229637	2	7	467	2	p2L	27	88	30.6818181818182	TBI	20
229638	2	7	467	1	p2L	4	88	4.54545454545455	TBI	20
229639	2	7	467	4	p2L	9	88	10.2272727272727	TBI	20
229640	2	7	467	3	p2L	48	88	54.5454545454545	TBI	20
229641	2	7	468	2	p3	40	75	53.3333333333333	TBI	20
229642	2	7	468	1	p3	21	75	28	TBI	20
229643	2	7	468	3	p3	9	75	12	TBI	20
229644	2	7	468	4	p3	5	75	6.66666666666667	TBI	20
229645	2	7	469	2	p2L	43	62	69.3548387096774	TBI	20
229646	2	7	469	3	p2L	5	62	8.06451612903226	TBI	20
229647	2	7	469	1	p2L	8	62	12.9032258064516	TBI	20
229648	2	7	469	4	p2L	6	62	9.67741935483871	TBI	20
229649	2	7	47	1	p2L	15	108	13.8888888888889	TBI	20
229650	2	7	47	3	p2L	25	108	23.1481481481481	TBI	20
229651	2	7	47	4	p2L	6	108	5.55555555555556	TBI	20
229652	2	7	47	2	p2L	62	108	57.4074074074074	TBI	20
229653	2	7	470	2	p2L	30	54	55.5555555555556	TBI	20
229654	2	7	470	1	p2L	10	54	18.5185185185185	TBI	20
229655	2	7	470	4	p2L	10	54	18.5185185185185	TBI	20
229656	2	7	470	3	p2L	4	54	7.40740740740741	TBI	20
229657	2	7	471	2	p2L	28	62	45.1612903225806	TBI	20
229658	2	7	471	1	p2L	12	62	19.3548387096774	TBI	20
229659	2	7	471	4	p2L	5	62	8.06451612903226	TBI	20
229660	2	7	471	3	p2L	17	62	27.4193548387097	TBI	20
229661	2	7	472	3	p1	8	46	17.3913043478261	TBI	20
229662	2	7	472	2	p1	8	46	17.3913043478261	TBI	20
229663	2	7	472	4	p1	5	46	10.8695652173913	TBI	20
229664	2	7	472	1	p1	25	46	54.3478260869565	TBI	20
229665	2	7	473	1	p4	21	65	32.3076923076923	TBI	20
229666	2	7	473	2	p4	25	65	38.4615384615385	TBI	20
229667	2	7	473	4	p4	17	65	26.1538461538462	TBI	20
229668	2	7	473	3	p4	2	65	3.07692307692308	TBI	20
229669	2	7	474	1	p2L	13	80	16.25	TBI	20
229670	2	7	474	2	p2L	30	80	37.5	TBI	20
229671	2	7	474	3	p2L	24	80	30	TBI	20
229672	2	7	474	4	p2L	13	80	16.25	TBI	20
229673	2	7	475	1	p2L	4	86	4.65116279069767	TBI	20
229674	2	7	475	2	p2L	39	86	45.3488372093023	TBI	20
229675	2	7	475	3	p2L	24	86	27.906976744186	TBI	20
229676	2	7	475	4	p2L	19	86	22.093023255814	TBI	20
229677	2	7	476	3	p1	10	82	12.1951219512195	TBI	20
229678	2	7	476	1	p1	57	82	69.5121951219512	TBI	20
229679	2	7	476	4	p1	5	82	6.09756097560976	TBI	20
229680	2	7	476	2	p1	10	82	12.1951219512195	TBI	20
229681	2	7	477	3	p4	1	56	1.78571428571429	TBI	20
229682	2	7	477	2	p4	27	56	48.2142857142857	TBI	20
229683	2	7	477	4	p4	12	56	21.4285714285714	TBI	20
229684	2	7	477	1	p4	16	56	28.5714285714286	TBI	20
229685	2	7	478	1	p3	4	68	5.88235294117647	TBI	20
229686	2	7	478	3	p3	57	68	83.8235294117647	TBI	20
229687	2	7	478	2	p3	2	68	2.94117647058824	TBI	20
229688	2	7	478	4	p3	5	68	7.35294117647059	TBI	20
229689	2	7	479	2	p2L	33	84	39.2857142857143	TBI	20
229690	2	7	479	1	p2L	14	84	16.6666666666667	TBI	20
229691	2	7	479	4	p2L	13	84	15.4761904761905	TBI	20
229692	2	7	479	3	p2L	24	84	28.5714285714286	TBI	20
229693	2	7	48	1	p2L	15	70	21.4285714285714	TBI	20
229694	2	7	48	2	p2L	48	70	68.5714285714286	TBI	20
229695	2	7	48	3	p2L	3	70	4.28571428571429	TBI	20
229696	2	7	48	4	p2L	4	70	5.71428571428571	TBI	20
229697	2	7	480	2	p4	10	66	15.1515151515152	TBI	20
229698	2	7	480	3	p4	8	66	12.1212121212121	TBI	20
229699	2	7	480	1	p4	3	66	4.54545454545455	TBI	20
229700	2	7	480	4	p4	45	66	68.1818181818182	TBI	20
229701	2	7	481	2	p4	10	73	13.6986301369863	TBI	20
229702	2	7	481	3	p4	20	73	27.3972602739726	TBI	20
229703	2	7	481	4	p4	33	73	45.2054794520548	TBI	20
229704	2	7	481	1	p4	10	73	13.6986301369863	TBI	20
229705	2	7	482	2	p4	3	60	5	TBI	20
229706	2	7	482	3	p4	1	60	1.66666666666667	TBI	20
229707	2	7	482	1	p4	1	60	1.66666666666667	TBI	20
229708	2	7	482	4	p4	55	60	91.6666666666667	TBI	20
229709	2	7	483	1	p2L	8	74	10.8108108108108	TBI	20
229710	2	7	483	4	p2L	5	74	6.75675675675676	TBI	20
229711	2	7	483	3	p2L	24	74	32.4324324324324	TBI	20
229712	2	7	483	2	p2L	37	74	50	TBI	20
229713	2	7	484	3	p1	2	177	1.12994350282486	TBI	20
229714	2	7	484	4	p1	4	177	2.25988700564972	TBI	20
229715	2	7	484	1	p1	166	177	93.7853107344633	TBI	20
229716	2	7	484	2	p1	5	177	2.82485875706215	TBI	20
229717	2	7	485	2	p3	9	93	9.67741935483871	TBI	20
229718	2	7	485	3	p3	75	93	80.6451612903226	TBI	20
229719	2	7	485	1	p3	6	93	6.45161290322581	TBI	20
229720	2	7	485	4	p3	3	93	3.2258064516129	TBI	20
229721	2	7	486	1	p3	8	65	12.3076923076923	TBI	20
229722	2	7	486	2	p3	11	65	16.9230769230769	TBI	20
229723	2	7	486	4	p3	5	65	7.69230769230769	TBI	20
229724	2	7	486	3	p3	41	65	63.0769230769231	TBI	20
229725	2	7	487	1	p2L	9	48	18.75	TBI	20
229726	2	7	487	2	p2L	29	48	60.4166666666667	TBI	20
229727	2	7	487	4	p2L	8	48	16.6666666666667	TBI	20
229728	2	7	487	3	p2L	2	48	4.16666666666667	TBI	20
229729	2	7	488	4	p2L	12	130	9.23076923076923	TBI	20
229730	2	7	488	1	p2L	13	130	10	TBI	20
229731	2	7	488	2	p2L	94	130	72.3076923076923	TBI	20
229732	2	7	488	3	p2L	11	130	8.46153846153846	TBI	20
229733	2	7	489	3	p1	8	89	8.98876404494382	TBI	20
229734	2	7	489	1	p1	50	89	56.1797752808989	TBI	20
229735	2	7	489	4	p1	12	89	13.4831460674157	TBI	20
229736	2	7	489	2	p1	19	89	21.3483146067416	TBI	20
229737	2	7	49	4	p2L	33	152	21.7105263157895	TBI	20
229738	2	7	49	1	p2L	21	152	13.8157894736842	TBI	20
229739	2	7	49	3	p2L	37	152	24.3421052631579	TBI	20
229740	2	7	49	2	p2L	61	152	40.1315789473684	TBI	20
229741	2	7	490	2	p4	28	52	53.8461538461538	TBI	20
229742	2	7	490	1	p4	1	52	1.92307692307692	TBI	20
229743	2	7	490	3	p4	3	52	5.76923076923077	TBI	20
229744	2	7	490	4	p4	20	52	38.4615384615385	TBI	20
229745	2	7	491	2	p2L	41	72	56.9444444444444	TBI	20
229746	2	7	491	3	p2L	15	72	20.8333333333333	TBI	20
229747	2	7	491	1	p2L	12	72	16.6666666666667	TBI	20
229748	2	7	491	4	p2L	4	72	5.55555555555556	TBI	20
229749	2	7	492	4	p1	47	161	29.1925465838509	TBI	20
229750	2	7	492	1	p1	44	161	27.3291925465839	TBI	20
229751	2	7	492	3	p1	48	161	29.8136645962733	TBI	20
229752	2	7	492	2	p1	22	161	13.6645962732919	TBI	20
229753	2	7	493	3	p3	31	91	34.0659340659341	TBI	20
229754	2	7	493	1	p3	25	91	27.4725274725275	TBI	20
229755	2	7	493	2	p3	18	91	19.7802197802198	TBI	20
229756	2	7	493	4	p3	17	91	18.6813186813187	TBI	20
229757	2	7	494	1	p2L	15	120	12.5	TBI	20
229758	2	7	494	2	p2L	58	120	48.3333333333333	TBI	20
229759	2	7	494	4	p2L	11	120	9.16666666666667	TBI	20
229760	2	7	494	3	p2L	36	120	30	TBI	20
229761	2	7	495	2	p3	9	56	16.0714285714286	TBI	20
229762	2	7	495	3	p3	34	56	60.7142857142857	TBI	20
229763	2	7	495	1	p3	6	56	10.7142857142857	TBI	20
229764	2	7	495	4	p3	7	56	12.5	TBI	20
229765	2	7	496	2	p4	10	61	16.3934426229508	TBI	20
229766	2	7	496	3	p4	3	61	4.91803278688525	TBI	20
229767	2	7	496	4	p4	37	61	60.655737704918	TBI	20
229768	2	7	496	1	p4	11	61	18.0327868852459	TBI	20
229769	2	7	497	4	p2L	16	104	15.3846153846154	TBI	20
229770	2	7	497	1	p2L	18	104	17.3076923076923	TBI	20
229771	2	7	497	3	p2L	19	104	18.2692307692308	TBI	20
229772	2	7	497	2	p2L	51	104	49.0384615384615	TBI	20
229773	2	7	498	4	p4	28	59	47.4576271186441	TBI	20
229774	2	7	498	1	p4	13	59	22.0338983050847	TBI	20
229775	2	7	498	3	p4	1	59	1.69491525423729	TBI	20
229776	2	7	498	2	p4	17	59	28.8135593220339	TBI	20
229777	2	7	499	2	p2H	116	137	84.6715328467153	TBI	20
229778	2	7	499	4	p2H	7	137	5.10948905109489	TBI	20
229779	2	7	499	1	p2H	6	137	4.37956204379562	TBI	20
229780	2	7	499	3	p2H	8	137	5.83941605839416	TBI	20
229781	2	7	5	1	p2L	15	92	16.304347826087	TBI	20
229782	2	7	5	4	p2L	9	92	9.78260869565217	TBI	20
229783	2	7	5	2	p2L	64	92	69.5652173913043	TBI	20
229784	2	7	5	3	p2L	4	92	4.34782608695652	TBI	20
229785	2	7	50	2	p4	9	53	16.9811320754717	TBI	20
229786	2	7	50	3	p4	7	53	13.2075471698113	TBI	20
229787	2	7	50	1	p4	15	53	28.3018867924528	TBI	20
229788	2	7	50	4	p4	22	53	41.5094339622642	TBI	20
229789	2	7	500	1	p2L	5	85	5.88235294117647	TBI	20
229790	2	7	500	4	p2L	2	85	2.35294117647059	TBI	20
229791	2	7	500	2	p2L	73	85	85.8823529411765	TBI	20
229792	2	7	500	3	p2L	5	85	5.88235294117647	TBI	20
229793	2	7	501	1	p4	0	84	0	TBI	20
229794	2	7	501	2	p4	5	84	5.95238095238095	TBI	20
229795	2	7	501	4	p4	77	84	91.6666666666667	TBI	20
229796	2	7	501	3	p4	2	84	2.38095238095238	TBI	20
229797	2	7	502	1	p2L	21	71	29.5774647887324	TBI	20
229798	2	7	502	4	p2L	8	71	11.2676056338028	TBI	20
229799	2	7	502	2	p2L	27	71	38.0281690140845	TBI	20
229800	2	7	502	3	p2L	15	71	21.1267605633803	TBI	20
229801	2	7	503	4	p2L	4	69	5.79710144927536	TBI	20
229802	2	7	503	1	p2L	3	69	4.34782608695652	TBI	20
229803	2	7	503	2	p2L	51	69	73.9130434782609	TBI	20
229804	2	7	503	3	p2L	11	69	15.9420289855072	TBI	20
229805	2	7	504	4	p1	5	50	10	TBI	20
229806	2	7	504	1	p1	26	50	52	TBI	20
229807	2	7	504	2	p1	13	50	26	TBI	20
229808	2	7	504	3	p1	6	50	12	TBI	20
229809	2	7	505	4	p2L	4	59	6.77966101694915	TBI	20
229810	2	7	505	1	p2L	4	59	6.77966101694915	TBI	20
229811	2	7	505	3	p2L	7	59	11.864406779661	TBI	20
229812	2	7	505	2	p2L	44	59	74.5762711864407	TBI	20
229813	2	7	506	1	p4	19	95	20	TBI	20
229814	2	7	506	2	p4	55	95	57.8947368421053	TBI	20
229815	2	7	506	4	p4	11	95	11.5789473684211	TBI	20
229816	2	7	506	3	p4	10	95	10.5263157894737	TBI	20
229817	2	7	507	1	p1	74	119	62.1848739495798	TBI	20
229818	2	7	507	4	p1	7	119	5.88235294117647	TBI	20
229819	2	7	507	3	p1	28	119	23.5294117647059	TBI	20
229820	2	7	507	2	p1	10	119	8.40336134453782	TBI	20
229821	2	7	508	1	p2H	10	129	7.75193798449612	TBI	20
229822	2	7	508	3	p2H	2	129	1.55038759689922	TBI	20
229823	2	7	508	4	p2H	4	129	3.10077519379845	TBI	20
229824	2	7	508	2	p2H	113	129	87.5968992248062	TBI	20
229825	2	7	509	2	p4	3	55	5.45454545454545	TBI	20
229826	2	7	509	1	p4	5	55	9.09090909090909	TBI	20
229827	2	7	509	3	p4	1	55	1.81818181818182	TBI	20
229828	2	7	509	4	p4	46	55	83.6363636363636	TBI	20
229829	2	7	51	2	p1	5	74	6.75675675675676	TBI	20
229830	2	7	51	4	p1	11	74	14.8648648648649	TBI	20
229831	2	7	51	3	p1	23	74	31.0810810810811	TBI	20
229832	2	7	51	1	p1	35	74	47.2972972972973	TBI	20
229833	2	7	510	4	p2H	2	127	1.5748031496063	TBI	20
229834	2	7	510	1	p2H	3	127	2.36220472440945	TBI	20
229835	2	7	510	2	p2H	116	127	91.3385826771654	TBI	20
229836	2	7	510	3	p2H	6	127	4.7244094488189	TBI	20
229837	2	7	511	1	p2L	3	79	3.79746835443038	TBI	20
229838	2	7	511	4	p2L	11	79	13.9240506329114	TBI	20
229839	2	7	511	2	p2L	55	79	69.620253164557	TBI	20
229840	2	7	511	3	p2L	10	79	12.6582278481013	TBI	20
229841	2	7	512	1	p4	4	54	7.40740740740741	TBI	20
229842	2	7	512	3	p4	4	54	7.40740740740741	TBI	20
229843	2	7	512	2	p4	19	54	35.1851851851852	TBI	20
229844	2	7	512	4	p4	27	54	50	TBI	20
229845	2	7	513	1	p4	4	63	6.34920634920635	TBI	20
229846	2	7	513	2	p4	10	63	15.8730158730159	TBI	20
229847	2	7	513	4	p4	41	63	65.0793650793651	TBI	20
229848	2	7	513	3	p4	8	63	12.6984126984127	TBI	20
229849	2	7	514	1	p1	52	77	67.5324675324675	TBI	20
229850	2	7	514	2	p1	1	77	1.2987012987013	TBI	20
229851	2	7	514	3	p1	20	77	25.974025974026	TBI	20
229852	2	7	514	4	p1	4	77	5.19480519480519	TBI	20
229853	2	7	515	4	p2L	8	84	9.52380952380952	TBI	20
229854	2	7	515	1	p2L	4	84	4.76190476190476	TBI	20
229855	2	7	515	2	p2L	55	84	65.4761904761905	TBI	20
229856	2	7	515	3	p2L	17	84	20.2380952380952	TBI	20
229857	2	7	516	3	p2L	30	114	26.3157894736842	TBI	20
229858	2	7	516	1	p2L	34	114	29.8245614035088	TBI	20
229859	2	7	516	4	p2L	6	114	5.26315789473684	TBI	20
229860	2	7	516	2	p2L	44	114	38.5964912280702	TBI	20
229861	2	7	517	2	p2H	127	139	91.3669064748201	TBI	20
229862	2	7	517	3	p2H	4	139	2.87769784172662	TBI	20
229863	2	7	517	4	p2H	3	139	2.15827338129496	TBI	20
229864	2	7	517	1	p2H	5	139	3.59712230215827	TBI	20
229865	2	7	518	1	p3	5	50	10	TBI	20
229866	2	7	518	2	p3	17	50	34	TBI	20
229867	2	7	518	4	p3	2	50	4	TBI	20
229868	2	7	518	3	p3	26	50	52	TBI	20
229869	2	7	519	3	p2L	30	133	22.5563909774436	TBI	20
229870	2	7	519	4	p2L	51	133	38.3458646616541	TBI	20
229871	2	7	519	2	p2L	38	133	28.5714285714286	TBI	20
229872	2	7	519	1	p2L	14	133	10.5263157894737	TBI	20
229873	2	7	52	1	p2L	9	73	12.3287671232877	TBI	20
229874	2	7	52	4	p2L	6	73	8.21917808219178	TBI	20
229875	2	7	52	2	p2L	57	73	78.0821917808219	TBI	20
229876	2	7	52	3	p2L	1	73	1.36986301369863	TBI	20
229877	2	7	520	1	p3	17	90	18.8888888888889	TBI	20
229878	2	7	520	2	p3	33	90	36.6666666666667	TBI	20
229879	2	7	520	4	p3	17	90	18.8888888888889	TBI	20
229880	2	7	520	3	p3	23	90	25.5555555555556	TBI	20
229881	2	7	521	2	p3	2	36	5.55555555555556	TBI	20
229882	2	7	521	3	p3	24	36	66.6666666666667	TBI	20
229883	2	7	521	1	p3	5	36	13.8888888888889	TBI	20
229884	2	7	521	4	p3	5	36	13.8888888888889	TBI	20
229885	2	7	522	4	p2H	3	70	4.28571428571429	TBI	20
229886	2	7	522	2	p2H	62	70	88.5714285714286	TBI	20
229887	2	7	522	1	p2H	3	70	4.28571428571429	TBI	20
229888	2	7	522	3	p2H	2	70	2.85714285714286	TBI	20
229889	2	7	523	3	p2L	11	69	15.9420289855072	TBI	20
229890	2	7	523	4	p2L	8	69	11.5942028985507	TBI	20
229891	2	7	523	1	p2L	12	69	17.3913043478261	TBI	20
229892	2	7	523	2	p2L	38	69	55.0724637681159	TBI	20
229893	2	7	524	3	p2L	10	70	14.2857142857143	TBI	20
229894	2	7	524	4	p2L	12	70	17.1428571428571	TBI	20
229895	2	7	524	2	p2L	31	70	44.2857142857143	TBI	20
229896	2	7	524	1	p2L	17	70	24.2857142857143	TBI	20
229897	2	7	525	1	p1	40	117	34.1880341880342	TBI	20
229898	2	7	525	3	p1	27	117	23.0769230769231	TBI	20
229899	2	7	525	2	p1	38	117	32.4786324786325	TBI	20
229900	2	7	525	4	p1	12	117	10.2564102564103	TBI	20
229901	2	7	526	1	p1	47	58	81.0344827586207	TBI	20
229902	2	7	526	2	p1	4	58	6.89655172413793	TBI	20
229903	2	7	526	3	p1	1	58	1.72413793103448	TBI	20
229904	2	7	526	4	p1	6	58	10.3448275862069	TBI	20
229905	2	7	527	1	p3	12	79	15.1898734177215	TBI	20
229906	2	7	527	4	p3	12	79	15.1898734177215	TBI	20
229907	2	7	527	3	p3	35	79	44.3037974683544	TBI	20
229908	2	7	527	2	p3	20	79	25.3164556962025	TBI	20
229909	2	7	528	4	p3	1	74	1.35135135135135	TBI	20
229910	2	7	528	3	p3	19	74	25.6756756756757	TBI	20
229911	2	7	528	1	p3	11	74	14.8648648648649	TBI	20
229912	2	7	528	2	p3	43	74	58.1081081081081	TBI	20
229913	2	7	529	4	p4	33	37	89.1891891891892	TBI	20
229914	2	7	529	1	p4	1	37	2.7027027027027	TBI	20
229915	2	7	529	2	p4	3	37	8.10810810810811	TBI	20
229916	2	7	529	3	p4	0	37	0	TBI	20
229917	2	7	53	3	p1	22	123	17.8861788617886	TBI	20
229918	2	7	53	1	p1	84	123	68.2926829268293	TBI	20
229919	2	7	53	2	p1	15	123	12.1951219512195	TBI	20
229920	2	7	53	4	p1	2	123	1.6260162601626	TBI	20
229921	2	7	530	1	p4	5	96	5.20833333333333	TBI	20
229922	2	7	530	2	p4	46	96	47.9166666666667	TBI	20
229923	2	7	530	3	p4	5	96	5.20833333333333	TBI	20
229924	2	7	530	4	p4	40	96	41.6666666666667	TBI	20
229925	2	7	531	3	p3	24	55	43.6363636363636	TBI	20
229926	2	7	531	2	p3	5	55	9.09090909090909	TBI	20
229927	2	7	531	1	p3	10	55	18.1818181818182	TBI	20
229928	2	7	531	4	p3	16	55	29.0909090909091	TBI	20
229929	2	7	532	3	p3	20	77	25.974025974026	TBI	20
229930	2	7	532	4	p3	13	77	16.8831168831169	TBI	20
229931	2	7	532	1	p3	30	77	38.961038961039	TBI	20
229932	2	7	532	2	p3	14	77	18.1818181818182	TBI	20
229933	2	7	533	3	p2L	21	91	23.0769230769231	TBI	20
229934	2	7	533	1	p2L	16	91	17.5824175824176	TBI	20
229935	2	7	533	4	p2L	9	91	9.89010989010989	TBI	20
229936	2	7	533	2	p2L	45	91	49.4505494505495	TBI	20
229937	2	7	534	1	p4	12	54	22.2222222222222	TBI	20
229938	2	7	534	2	p4	24	54	44.4444444444444	TBI	20
229939	2	7	534	4	p4	6	54	11.1111111111111	TBI	20
229940	2	7	534	3	p4	12	54	22.2222222222222	TBI	20
229941	2	7	535	4	p2L	3	60	5	TBI	20
229942	2	7	535	2	p2L	46	60	76.6666666666667	TBI	20
229943	2	7	535	3	p2L	6	60	10	TBI	20
229944	2	7	535	1	p2L	5	60	8.33333333333333	TBI	20
229945	2	7	536	4	p3	4	45	8.88888888888889	TBI	20
229946	2	7	536	3	p3	30	45	66.6666666666667	TBI	20
229947	2	7	536	1	p3	8	45	17.7777777777778	TBI	20
229948	2	7	536	2	p3	3	45	6.66666666666667	TBI	20
229949	2	7	537	3	p3	39	78	50	TBI	20
229950	2	7	537	1	p3	12	78	15.3846153846154	TBI	20
229951	2	7	537	2	p3	14	78	17.9487179487179	TBI	20
229952	2	7	537	4	p3	13	78	16.6666666666667	TBI	20
229953	2	7	538	2	p2H	80	94	85.1063829787234	TBI	20
229954	2	7	538	1	p2H	5	94	5.31914893617021	TBI	20
229955	2	7	538	4	p2H	4	94	4.25531914893617	TBI	20
229956	2	7	538	3	p2H	5	94	5.31914893617021	TBI	20
229957	2	7	539	4	p2L	18	76	23.6842105263158	TBI	20
229958	2	7	539	2	p2L	25	76	32.8947368421053	TBI	20
229959	2	7	539	3	p2L	25	76	32.8947368421053	TBI	20
229960	2	7	539	1	p2L	8	76	10.5263157894737	TBI	20
229961	2	7	54	2	p4	12	63	19.047619047619	TBI	20
229962	2	7	54	1	p4	7	63	11.1111111111111	TBI	20
229963	2	7	54	3	p4	3	63	4.76190476190476	TBI	20
229964	2	7	54	4	p4	41	63	65.0793650793651	TBI	20
229965	2	7	540	4	p3	4	94	4.25531914893617	TBI	20
229966	2	7	540	3	p3	62	94	65.9574468085106	TBI	20
229967	2	7	540	1	p3	7	94	7.4468085106383	TBI	20
229968	2	7	540	2	p3	21	94	22.3404255319149	TBI	20
229969	2	7	541	4	p2L	24	114	21.0526315789474	TBI	20
229970	2	7	541	1	p2L	25	114	21.9298245614035	TBI	20
229971	2	7	541	2	p2L	44	114	38.5964912280702	TBI	20
229972	2	7	541	3	p2L	21	114	18.4210526315789	TBI	20
229973	2	7	542	4	p4	64	75	85.3333333333333	TBI	20
229974	2	7	542	2	p4	9	75	12	TBI	20
229975	2	7	542	1	p4	1	75	1.33333333333333	TBI	20
229976	2	7	542	3	p4	1	75	1.33333333333333	TBI	20
229977	2	7	543	4	p2L	1	46	2.17391304347826	TBI	20
229978	2	7	543	2	p2L	33	46	71.7391304347826	TBI	20
229979	2	7	543	1	p2L	4	46	8.69565217391304	TBI	20
229980	2	7	543	3	p2L	8	46	17.3913043478261	TBI	20
229981	2	7	544	2	p4	25	57	43.859649122807	TBI	20
229982	2	7	544	3	p4	4	57	7.01754385964912	TBI	20
229983	2	7	544	1	p4	5	57	8.7719298245614	TBI	20
229984	2	7	544	4	p4	23	57	40.3508771929825	TBI	20
229985	2	7	545	1	p1	18	96	18.75	TBI	20
229986	2	7	545	2	p1	6	96	6.25	TBI	20
229987	2	7	545	3	p1	63	96	65.625	TBI	20
229988	2	7	545	4	p1	9	96	9.375	TBI	20
229989	2	7	546	4	p3	6	52	11.5384615384615	TBI	20
229990	2	7	546	1	p3	4	52	7.69230769230769	TBI	20
229991	2	7	546	3	p3	35	52	67.3076923076923	TBI	20
229992	2	7	546	2	p3	7	52	13.4615384615385	TBI	20
229993	2	7	547	4	p3	8	63	12.6984126984127	TBI	20
229994	2	7	547	1	p3	10	63	15.8730158730159	TBI	20
229995	2	7	547	3	p3	18	63	28.5714285714286	TBI	20
229996	2	7	547	2	p3	27	63	42.8571428571429	TBI	20
229997	2	7	548	3	p1	18	77	23.3766233766234	TBI	20
229998	2	7	548	1	p1	54	77	70.1298701298701	TBI	20
229999	2	7	548	2	p1	4	77	5.19480519480519	TBI	20
230000	2	7	548	4	p1	1	77	1.2987012987013	TBI	20
230001	2	7	549	2	p4	46	87	52.8735632183908	TBI	20
230002	2	7	549	3	p4	8	87	9.19540229885057	TBI	20
230003	2	7	549	1	p4	6	87	6.89655172413793	TBI	20
230004	2	7	549	4	p4	27	87	31.0344827586207	TBI	20
230005	2	7	55	4	p2L	23	94	24.468085106383	TBI	20
230006	2	7	55	3	p2L	40	94	42.5531914893617	TBI	20
230007	2	7	55	1	p2L	5	94	5.31914893617021	TBI	20
230008	2	7	55	2	p2L	26	94	27.6595744680851	TBI	20
230009	2	7	550	2	p1	7	129	5.42635658914729	TBI	20
230010	2	7	550	3	p1	52	129	40.3100775193798	TBI	20
230011	2	7	550	4	p1	8	129	6.2015503875969	TBI	20
230012	2	7	550	1	p1	62	129	48.062015503876	TBI	20
230013	2	7	551	3	p1	17	79	21.5189873417722	TBI	20
230014	2	7	551	2	p1	18	79	22.7848101265823	TBI	20
230015	2	7	551	4	p1	10	79	12.6582278481013	TBI	20
230016	2	7	551	1	p1	34	79	43.0379746835443	TBI	20
230017	2	7	552	3	p1	13	120	10.8333333333333	TBI	20
230018	2	7	552	1	p1	86	120	71.6666666666667	TBI	20
230019	2	7	552	4	p1	14	120	11.6666666666667	TBI	20
230020	2	7	552	2	p1	7	120	5.83333333333333	TBI	20
230021	2	7	553	2	p4	26	71	36.6197183098592	TBI	20
230022	2	7	553	1	p4	5	71	7.04225352112676	TBI	20
230023	2	7	553	3	p4	4	71	5.63380281690141	TBI	20
230024	2	7	553	4	p4	36	71	50.7042253521127	TBI	20
230025	2	7	554	3	p1	51	118	43.2203389830509	TBI	20
230026	2	7	554	1	p1	44	118	37.2881355932203	TBI	20
230027	2	7	554	4	p1	16	118	13.5593220338983	TBI	20
230028	2	7	554	2	p1	7	118	5.93220338983051	TBI	20
230029	2	7	555	4	p3	1	33	3.03030303030303	TBI	20
230030	2	7	555	3	p3	28	33	84.8484848484848	TBI	20
230031	2	7	555	1	p3	3	33	9.09090909090909	TBI	20
230032	2	7	555	2	p3	1	33	3.03030303030303	TBI	20
230033	2	7	556	4	p2L	24	124	19.3548387096774	TBI	20
230034	2	7	556	3	p2L	27	124	21.7741935483871	TBI	20
230035	2	7	556	2	p2L	14	124	11.2903225806452	TBI	20
230036	2	7	556	1	p2L	59	124	47.5806451612903	TBI	20
230037	2	7	557	4	p3	6	70	8.57142857142857	TBI	20
230038	2	7	557	3	p3	35	70	50	TBI	20
230039	2	7	557	1	p3	13	70	18.5714285714286	TBI	20
230040	2	7	557	2	p3	16	70	22.8571428571429	TBI	20
230041	2	7	558	3	p1	6	58	10.3448275862069	TBI	20
230042	2	7	558	4	p1	2	58	3.44827586206897	TBI	20
230043	2	7	558	1	p1	37	58	63.7931034482759	TBI	20
230044	2	7	558	2	p1	13	58	22.4137931034483	TBI	20
230045	2	7	559	4	p2L	17	85	20	TBI	20
230046	2	7	559	2	p2L	36	85	42.3529411764706	TBI	20
230047	2	7	559	1	p2L	10	85	11.7647058823529	TBI	20
230048	2	7	559	3	p2L	22	85	25.8823529411765	TBI	20
230049	2	7	56	3	p2L	11	118	9.32203389830508	TBI	20
230050	2	7	56	2	p2L	85	118	72.0338983050847	TBI	20
230051	2	7	56	4	p2L	6	118	5.08474576271187	TBI	20
230052	2	7	56	1	p2L	16	118	13.5593220338983	TBI	20
230053	2	7	560	1	p3	5	51	9.80392156862745	TBI	20
230054	2	7	560	3	p3	35	51	68.6274509803922	TBI	20
230055	2	7	560	2	p3	4	51	7.84313725490196	TBI	20
230056	2	7	560	4	p3	7	51	13.7254901960784	TBI	20
230057	2	7	561	2	p2L	31	83	37.3493975903614	TBI	20
230058	2	7	561	4	p2L	11	83	13.2530120481928	TBI	20
230059	2	7	561	1	p2L	21	83	25.3012048192771	TBI	20
230060	2	7	561	3	p2L	20	83	24.0963855421687	TBI	20
230061	2	7	562	2	p2L	43	105	40.9523809523809	TBI	20
230062	2	7	562	3	p2L	20	105	19.047619047619	TBI	20
230063	2	7	562	4	p2L	3	105	2.85714285714286	TBI	20
230064	2	7	562	1	p2L	39	105	37.1428571428571	TBI	20
230065	2	7	563	4	p1	10	95	10.5263157894737	TBI	20
230066	2	7	563	1	p1	75	95	78.9473684210526	TBI	20
230067	2	7	563	3	p1	5	95	5.26315789473684	TBI	20
230068	2	7	563	2	p1	5	95	5.26315789473684	TBI	20
230069	2	7	564	4	p3	4	45	8.88888888888889	TBI	20
230070	2	7	564	3	p3	27	45	60	TBI	20
230071	2	7	564	2	p3	7	45	15.5555555555556	TBI	20
230072	2	7	564	1	p3	7	45	15.5555555555556	TBI	20
230073	2	7	565	4	p4	39	52	75	TBI	20
230074	2	7	565	1	p4	5	52	9.61538461538462	TBI	20
230075	2	7	565	2	p4	5	52	9.61538461538462	TBI	20
230076	2	7	565	3	p4	3	52	5.76923076923077	TBI	20
230077	2	7	566	2	p2L	77	137	56.2043795620438	TBI	20
230078	2	7	566	4	p2L	15	137	10.9489051094891	TBI	20
230079	2	7	566	1	p2L	25	137	18.2481751824818	TBI	20
230080	2	7	566	3	p2L	20	137	14.5985401459854	TBI	20
230081	2	7	567	1	p1	33	42	78.5714285714286	TBI	20
230082	2	7	567	4	p1	2	42	4.76190476190476	TBI	20
230083	2	7	567	3	p1	6	42	14.2857142857143	TBI	20
230084	2	7	567	2	p1	1	42	2.38095238095238	TBI	20
230085	2	7	568	2	p4	9	56	16.0714285714286	TBI	20
230086	2	7	568	3	p4	8	56	14.2857142857143	TBI	20
230087	2	7	568	1	p4	7	56	12.5	TBI	20
230088	2	7	568	4	p4	32	56	57.1428571428571	TBI	20
230089	2	7	569	3	p3	24	69	34.7826086956522	TBI	20
230090	2	7	569	1	p3	11	69	15.9420289855072	TBI	20
230091	2	7	569	4	p3	11	69	15.9420289855072	TBI	20
230092	2	7	569	2	p3	23	69	33.3333333333333	TBI	20
230093	2	7	57	3	p2L	0	16	0	TBI	20
230094	2	7	57	1	p2L	3	16	18.75	TBI	20
230095	2	7	57	2	p2L	13	16	81.25	TBI	20
230096	2	7	57	4	p2L	0	16	0	TBI	20
230097	2	7	570	3	p3	46	99	46.4646464646465	TBI	20
230098	2	7	570	2	p3	25	99	25.2525252525253	TBI	20
230099	2	7	570	4	p3	19	99	19.1919191919192	TBI	20
230100	2	7	570	1	p3	9	99	9.09090909090909	TBI	20
230101	2	7	571	1	p4	0	69	0	TBI	20
230102	2	7	571	2	p4	45	69	65.2173913043478	TBI	20
230103	2	7	571	4	p4	21	69	30.4347826086957	TBI	20
230104	2	7	571	3	p4	3	69	4.34782608695652	TBI	20
230105	2	7	572	1	p1	52	66	78.7878787878788	TBI	20
230106	2	7	572	4	p1	2	66	3.03030303030303	TBI	20
230107	2	7	572	3	p1	9	66	13.6363636363636	TBI	20
230108	2	7	572	2	p1	3	66	4.54545454545455	TBI	20
230109	2	7	573	4	p2L	39	93	41.9354838709677	TBI	20
230110	2	7	573	1	p2L	4	93	4.3010752688172	TBI	20
230111	2	7	573	2	p2L	46	93	49.4623655913978	TBI	20
230112	2	7	573	3	p2L	4	93	4.3010752688172	TBI	20
230113	2	7	574	4	p2L	8	57	14.0350877192982	TBI	20
230114	2	7	574	1	p2L	8	57	14.0350877192982	TBI	20
230115	2	7	574	3	p2L	6	57	10.5263157894737	TBI	20
230116	2	7	574	2	p2L	35	57	61.4035087719298	TBI	20
230117	2	7	575	1	p1	94	127	74.0157480314961	TBI	20
230118	2	7	575	4	p1	16	127	12.5984251968504	TBI	20
230119	2	7	575	2	p1	3	127	2.36220472440945	TBI	20
230120	2	7	575	3	p1	14	127	11.0236220472441	TBI	20
230121	2	7	576	1	p1	60	76	78.9473684210526	TBI	20
230122	2	7	576	3	p1	6	76	7.89473684210526	TBI	20
230123	2	7	576	4	p1	6	76	7.89473684210526	TBI	20
230124	2	7	576	2	p1	4	76	5.26315789473684	TBI	20
230125	2	7	577	1	p2L	10	72	13.8888888888889	TBI	20
230126	2	7	577	4	p2L	8	72	11.1111111111111	TBI	20
230127	2	7	577	2	p2L	45	72	62.5	TBI	20
230128	2	7	577	3	p2L	9	72	12.5	TBI	20
230129	2	7	578	4	p4	32	55	58.1818181818182	TBI	20
230130	2	7	578	1	p4	3	55	5.45454545454545	TBI	20
230131	2	7	578	3	p4	2	55	3.63636363636364	TBI	20
230132	2	7	578	2	p4	18	55	32.7272727272727	TBI	20
230133	2	7	579	2	p4	12	71	16.9014084507042	TBI	20
230134	2	7	579	1	p4	14	71	19.7183098591549	TBI	20
230135	2	7	579	3	p4	6	71	8.45070422535211	TBI	20
230136	2	7	579	4	p4	39	71	54.9295774647887	TBI	20
230137	2	7	58	2	p2L	60	134	44.7761194029851	TBI	20
230138	2	7	58	4	p2L	12	134	8.95522388059701	TBI	20
230139	2	7	58	1	p2L	41	134	30.5970149253731	TBI	20
230140	2	7	58	3	p2L	21	134	15.6716417910448	TBI	20
230141	2	7	580	3	p2L	4	65	6.15384615384615	TBI	20
230142	2	7	580	1	p2L	4	65	6.15384615384615	TBI	20
230143	2	7	580	4	p2L	13	65	20	TBI	20
230144	2	7	580	2	p2L	44	65	67.6923076923077	TBI	20
230145	2	7	581	2	p2L	79	100	79	TBI	20
230146	2	7	581	3	p2L	7	100	7	TBI	20
230147	2	7	581	4	p2L	6	100	6	TBI	20
230148	2	7	581	1	p2L	8	100	8	TBI	20
230149	2	7	582	2	p4	37	84	44.047619047619	TBI	20
230150	2	7	582	1	p4	4	84	4.76190476190476	TBI	20
230151	2	7	582	4	p4	40	84	47.6190476190476	TBI	20
230152	2	7	582	3	p4	3	84	3.57142857142857	TBI	20
230153	2	7	583	3	p2L	12	95	12.6315789473684	TBI	20
230154	2	7	583	4	p2L	21	95	22.1052631578947	TBI	20
230155	2	7	583	1	p2L	17	95	17.8947368421053	TBI	20
230156	2	7	583	2	p2L	45	95	47.3684210526316	TBI	20
230157	2	7	584	4	p1	2	155	1.29032258064516	TBI	20
230158	2	7	584	2	p1	5	155	3.2258064516129	TBI	20
230159	2	7	584	1	p1	147	155	94.8387096774194	TBI	20
230160	2	7	584	3	p1	1	155	0.645161290322581	TBI	20
230161	2	7	585	3	p2L	28	98	28.5714285714286	TBI	20
230162	2	7	585	2	p2L	29	98	29.5918367346939	TBI	20
230163	2	7	585	1	p2L	10	98	10.2040816326531	TBI	20
230164	2	7	585	4	p2L	31	98	31.6326530612245	TBI	20
230165	2	7	586	3	p2L	11	87	12.6436781609195	TBI	20
230166	2	7	586	1	p2L	11	87	12.6436781609195	TBI	20
230167	2	7	586	2	p2L	57	87	65.5172413793103	TBI	20
230168	2	7	586	4	p2L	8	87	9.19540229885057	TBI	20
230169	2	7	587	2	p2H	88	99	88.8888888888889	TBI	20
230170	2	7	587	1	p2H	6	99	6.06060606060606	TBI	20
230171	2	7	587	4	p2H	4	99	4.04040404040404	TBI	20
230172	2	7	587	3	p2H	1	99	1.01010101010101	TBI	20
230173	2	7	588	1	p1	36	58	62.0689655172414	TBI	20
230174	2	7	588	4	p1	5	58	8.62068965517241	TBI	20
230175	2	7	588	3	p1	8	58	13.7931034482759	TBI	20
230176	2	7	588	2	p1	9	58	15.5172413793103	TBI	20
230177	2	7	589	3	p2L	7	120	5.83333333333333	TBI	20
230178	2	7	589	1	p2L	5	120	4.16666666666667	TBI	20
230179	2	7	589	2	p2L	65	120	54.1666666666667	TBI	20
230180	2	7	589	4	p2L	43	120	35.8333333333333	TBI	20
230181	2	7	59	3	p1	11	91	12.0879120879121	TBI	20
230182	2	7	59	2	p1	5	91	5.49450549450549	TBI	20
230183	2	7	59	4	p1	1	91	1.0989010989011	TBI	20
230184	2	7	59	1	p1	74	91	81.3186813186813	TBI	20
230185	2	7	590	1	p2L	6	83	7.2289156626506	TBI	20
230186	2	7	590	2	p2L	59	83	71.0843373493976	TBI	20
230187	2	7	590	4	p2L	12	83	14.4578313253012	TBI	20
230188	2	7	590	3	p2L	6	83	7.2289156626506	TBI	20
230189	2	7	591	3	p2L	0	43	0	TBI	20
230190	2	7	591	2	p2L	38	43	88.3720930232558	TBI	20
230191	2	7	591	4	p2L	5	43	11.6279069767442	TBI	20
230192	2	7	591	1	p2L	0	43	0	TBI	20
230193	2	7	592	1	p1	47	79	59.4936708860759	TBI	20
230194	2	7	592	3	p1	14	79	17.7215189873418	TBI	20
230195	2	7	592	4	p1	5	79	6.32911392405063	TBI	20
230196	2	7	592	2	p1	13	79	16.4556962025316	TBI	20
230197	2	7	593	2	p2H	92	105	87.6190476190476	TBI	20
230198	2	7	593	4	p2H	4	105	3.80952380952381	TBI	20
230199	2	7	593	1	p2H	6	105	5.71428571428571	TBI	20
230200	2	7	593	3	p2H	3	105	2.85714285714286	TBI	20
230201	2	7	594	3	p2L	9	86	10.4651162790698	TBI	20
230202	2	7	594	1	p2L	7	86	8.13953488372093	TBI	20
230203	2	7	594	2	p2L	44	86	51.1627906976744	TBI	20
230204	2	7	594	4	p2L	26	86	30.2325581395349	TBI	20
230205	2	7	595	3	p3	25	61	40.9836065573771	TBI	20
230206	2	7	595	2	p3	13	61	21.3114754098361	TBI	20
230207	2	7	595	4	p3	10	61	16.3934426229508	TBI	20
230208	2	7	595	1	p3	13	61	21.3114754098361	TBI	20
230209	2	7	596	4	p3	4	79	5.06329113924051	TBI	20
230210	2	7	596	3	p3	50	79	63.2911392405063	TBI	20
230211	2	7	596	1	p3	3	79	3.79746835443038	TBI	20
230212	2	7	596	2	p3	22	79	27.8481012658228	TBI	20
230213	2	7	597	4	p3	3	99	3.03030303030303	TBI	20
230214	2	7	597	3	p3	86	99	86.8686868686869	TBI	20
230215	2	7	597	1	p3	2	99	2.02020202020202	TBI	20
230216	2	7	597	2	p3	8	99	8.08080808080808	TBI	20
230217	2	7	598	4	p3	9	49	18.3673469387755	TBI	20
230218	2	7	598	1	p3	13	49	26.530612244898	TBI	20
230219	2	7	598	2	p3	19	49	38.7755102040816	TBI	20
230220	2	7	598	3	p3	8	49	16.3265306122449	TBI	20
230221	2	7	599	4	p4	17	75	22.6666666666667	TBI	20
230222	2	7	599	2	p4	28	75	37.3333333333333	TBI	20
230223	2	7	599	1	p4	13	75	17.3333333333333	TBI	20
230224	2	7	599	3	p4	17	75	22.6666666666667	TBI	20
230225	2	7	6	1	p1	55	121	45.4545454545455	TBI	20
230226	2	7	6	3	p1	40	121	33.0578512396694	TBI	20
230227	2	7	6	2	p1	22	121	18.1818181818182	TBI	20
230228	2	7	6	4	p1	4	121	3.30578512396694	TBI	20
230229	2	7	60	1	p2H	5	135	3.7037037037037	TBI	20
230230	2	7	60	3	p2H	5	135	3.7037037037037	TBI	20
230231	2	7	60	4	p2H	6	135	4.44444444444444	TBI	20
230232	2	7	60	2	p2H	119	135	88.1481481481482	TBI	20
230233	2	7	600	4	p4	54	81	66.6666666666667	TBI	20
230234	2	7	600	1	p4	10	81	12.3456790123457	TBI	20
230235	2	7	600	2	p4	14	81	17.2839506172839	TBI	20
230236	2	7	600	3	p4	3	81	3.7037037037037	TBI	20
230237	2	7	601	1	p2L	23	75	30.6666666666667	TBI	20
230238	2	7	601	2	p2L	24	75	32	TBI	20
230239	2	7	601	4	p2L	16	75	21.3333333333333	TBI	20
230240	2	7	601	3	p2L	12	75	16	TBI	20
230241	2	7	602	2	p1	15	72	20.8333333333333	TBI	20
230242	2	7	602	3	p1	3	72	4.16666666666667	TBI	20
230243	2	7	602	4	p1	8	72	11.1111111111111	TBI	20
230244	2	7	602	1	p1	46	72	63.8888888888889	TBI	20
230245	2	7	603	4	p3	3	23	13.0434782608696	TBI	20
230246	2	7	603	2	p3	6	23	26.0869565217391	TBI	20
230247	2	7	603	1	p3	8	23	34.7826086956522	TBI	20
230248	2	7	603	3	p3	6	23	26.0869565217391	TBI	20
230249	2	7	604	3	p2L	13	83	15.6626506024096	TBI	20
230250	2	7	604	2	p2L	36	83	43.3734939759036	TBI	20
230251	2	7	604	4	p2L	18	83	21.6867469879518	TBI	20
230252	2	7	604	1	p2L	16	83	19.2771084337349	TBI	20
230253	2	7	605	2	p2L	21	114	18.4210526315789	TBI	20
230254	2	7	605	4	p2L	36	114	31.5789473684211	TBI	20
230255	2	7	605	1	p2L	33	114	28.9473684210526	TBI	20
230256	2	7	605	3	p2L	24	114	21.0526315789474	TBI	20
230257	2	7	606	1	p2L	7	143	4.89510489510489	TBI	20
230258	2	7	606	2	p2L	63	143	44.0559440559441	TBI	20
230259	2	7	606	4	p2L	39	143	27.2727272727273	TBI	20
230260	2	7	606	3	p2L	34	143	23.7762237762238	TBI	20
230261	2	7	607	3	p2L	15	58	25.8620689655172	TBI	20
230262	2	7	607	2	p2L	11	58	18.9655172413793	TBI	20
230263	2	7	607	4	p2L	13	58	22.4137931034483	TBI	20
230264	2	7	607	1	p2L	19	58	32.7586206896552	TBI	20
230265	2	7	608	3	p3	36	48	75	TBI	20
230266	2	7	608	2	p3	1	48	2.08333333333333	TBI	20
230267	2	7	608	4	p3	1	48	2.08333333333333	TBI	20
230268	2	7	608	1	p3	10	48	20.8333333333333	TBI	20
230269	2	7	609	2	p2L	79	110	71.8181818181818	TBI	20
230270	2	7	609	3	p2L	6	110	5.45454545454545	TBI	20
230271	2	7	609	1	p2L	22	110	20	TBI	20
230272	2	7	609	4	p2L	3	110	2.72727272727273	TBI	20
230273	2	7	61	1	p2H	2	38	5.26315789473684	TBI	20
230274	2	7	61	2	p2H	32	38	84.2105263157895	TBI	20
230275	2	7	61	3	p2H	3	38	7.89473684210526	TBI	20
230276	2	7	61	4	p2H	1	38	2.63157894736842	TBI	20
230277	2	7	610	2	p2L	14	92	15.2173913043478	TBI	20
230278	2	7	610	3	p2L	25	92	27.1739130434783	TBI	20
230279	2	7	610	4	p2L	42	92	45.6521739130435	TBI	20
230280	2	7	610	1	p2L	11	92	11.9565217391304	TBI	20
230281	2	7	611	1	p2H	2	130	1.53846153846154	TBI	20
230282	2	7	611	2	p2H	123	130	94.6153846153846	TBI	20
230283	2	7	611	4	p2H	3	130	2.30769230769231	TBI	20
230284	2	7	611	3	p2H	2	130	1.53846153846154	TBI	20
230285	2	7	612	1	p4	11	62	17.741935483871	TBI	20
230286	2	7	612	2	p4	14	62	22.5806451612903	TBI	20
230287	2	7	612	4	p4	29	62	46.7741935483871	TBI	20
230288	2	7	612	3	p4	8	62	12.9032258064516	TBI	20
230289	2	7	613	2	p3	21	52	40.3846153846154	TBI	20
230290	2	7	613	4	p3	5	52	9.61538461538462	TBI	20
230291	2	7	613	1	p3	14	52	26.9230769230769	TBI	20
230292	2	7	613	3	p3	12	52	23.0769230769231	TBI	20
230293	2	7	614	2	p2L	21	74	28.3783783783784	TBI	20
230294	2	7	614	3	p2L	24	74	32.4324324324324	TBI	20
230295	2	7	614	1	p2L	24	74	32.4324324324324	TBI	20
230296	2	7	614	4	p2L	5	74	6.75675675675676	TBI	20
230297	2	7	615	4	p4	60	74	81.0810810810811	TBI	20
230298	2	7	615	2	p4	7	74	9.45945945945946	TBI	20
230299	2	7	615	1	p4	4	74	5.40540540540541	TBI	20
230300	2	7	615	3	p4	3	74	4.05405405405405	TBI	20
230301	2	7	616	1	p2H	10	107	9.34579439252336	TBI	20
230302	2	7	616	2	p2H	85	107	79.4392523364486	TBI	20
230303	2	7	616	4	p2H	5	107	4.67289719626168	TBI	20
230304	2	7	616	3	p2H	7	107	6.54205607476635	TBI	20
230305	2	7	617	2	p2L	36	54	66.6666666666667	TBI	20
230306	2	7	617	1	p2L	9	54	16.6666666666667	TBI	20
230307	2	7	617	3	p2L	6	54	11.1111111111111	TBI	20
230308	2	7	617	4	p2L	3	54	5.55555555555556	TBI	20
230309	2	7	618	2	p2L	26	85	30.5882352941176	TBI	20
230310	2	7	618	3	p2L	13	85	15.2941176470588	TBI	20
230311	2	7	618	4	p2L	16	85	18.8235294117647	TBI	20
230312	2	7	618	1	p2L	30	85	35.2941176470588	TBI	20
230313	2	7	619	4	p2L	20	117	17.0940170940171	TBI	20
230314	2	7	619	1	p2L	14	117	11.965811965812	TBI	20
230315	2	7	619	3	p2L	69	117	58.974358974359	TBI	20
230316	2	7	619	2	p2L	14	117	11.965811965812	TBI	20
230317	2	7	62	1	p2L	9	154	5.84415584415584	TBI	20
230318	2	7	62	3	p2L	31	154	20.1298701298701	TBI	20
230319	2	7	62	4	p2L	20	154	12.987012987013	TBI	20
230320	2	7	62	2	p2L	94	154	61.038961038961	TBI	20
230321	2	7	620	2	p1	15	148	10.1351351351351	TBI	20
230322	2	7	620	1	p1	79	148	53.3783783783784	TBI	20
230323	2	7	620	3	p1	11	148	7.43243243243243	TBI	20
230324	2	7	620	4	p1	43	148	29.0540540540541	TBI	20
230325	2	7	621	4	p4	8	63	12.6984126984127	TBI	20
230326	2	7	621	2	p4	44	63	69.8412698412698	TBI	20
230327	2	7	621	3	p4	2	63	3.17460317460317	TBI	20
230328	2	7	621	1	p4	9	63	14.2857142857143	TBI	20
230329	2	7	622	1	p2L	1	6	16.6666666666667	TBI	20
230330	2	7	622	2	p2L	4	6	66.6666666666667	TBI	20
230331	2	7	622	4	p2L	1	6	16.6666666666667	TBI	20
230332	2	7	622	3	p2L	0	6	0	TBI	20
230333	2	7	623	1	p2L	19	95	20	TBI	20
230334	2	7	623	2	p2L	36	95	37.8947368421053	TBI	20
230335	2	7	623	4	p2L	12	95	12.6315789473684	TBI	20
230336	2	7	623	3	p2L	28	95	29.4736842105263	TBI	20
230337	2	7	624	2	p2L	41	80	51.25	TBI	20
230338	2	7	624	1	p2L	17	80	21.25	TBI	20
230339	2	7	624	3	p2L	4	80	5	TBI	20
230340	2	7	624	4	p2L	18	80	22.5	TBI	20
230341	2	7	625	1	p2L	2	118	1.69491525423729	TBI	20
230342	2	7	625	3	p2L	3	118	2.54237288135593	TBI	20
230343	2	7	625	2	p2L	110	118	93.2203389830508	TBI	20
230344	2	7	625	4	p2L	3	118	2.54237288135593	TBI	20
230345	2	7	626	4	p1	4	74	5.40540540540541	TBI	20
230346	2	7	626	2	p1	20	74	27.027027027027	TBI	20
230347	2	7	626	3	p1	3	74	4.05405405405405	TBI	20
230348	2	7	626	1	p1	47	74	63.5135135135135	TBI	20
230349	2	7	627	2	p1	10	112	8.92857142857143	TBI	20
230350	2	7	627	3	p1	48	112	42.8571428571429	TBI	20
230351	2	7	627	4	p1	15	112	13.3928571428571	TBI	20
230352	2	7	627	1	p1	39	112	34.8214285714286	TBI	20
230353	2	7	628	2	p2H	72	84	85.7142857142857	TBI	20
230354	2	7	628	1	p2H	8	84	9.52380952380952	TBI	20
230355	2	7	628	4	p2H	3	84	3.57142857142857	TBI	20
230356	2	7	628	3	p2H	1	84	1.19047619047619	TBI	20
230357	2	7	629	1	p2L	8	87	9.19540229885057	TBI	20
230358	2	7	629	2	p2L	45	87	51.7241379310345	TBI	20
230359	2	7	629	4	p2L	7	87	8.04597701149425	TBI	20
230360	2	7	629	3	p2L	27	87	31.0344827586207	TBI	20
230361	2	7	63	2	p1	9	104	8.65384615384615	TBI	20
230362	2	7	63	1	p1	17	104	16.3461538461538	TBI	20
230363	2	7	63	3	p1	40	104	38.4615384615385	TBI	20
230364	2	7	63	4	p1	38	104	36.5384615384615	TBI	20
230365	2	7	630	4	p3	16	59	27.1186440677966	TBI	20
230366	2	7	630	2	p3	8	59	13.5593220338983	TBI	20
230367	2	7	630	1	p3	5	59	8.47457627118644	TBI	20
230368	2	7	630	3	p3	30	59	50.8474576271186	TBI	20
230369	2	7	631	2	p4	13	58	22.4137931034483	TBI	20
230370	2	7	631	3	p4	0	58	0	TBI	20
230371	2	7	631	1	p4	1	58	1.72413793103448	TBI	20
230372	2	7	631	4	p4	44	58	75.8620689655172	TBI	20
230373	2	7	632	2	p4	16	76	21.0526315789474	TBI	20
230374	2	7	632	1	p4	26	76	34.2105263157895	TBI	20
230375	2	7	632	3	p4	3	76	3.94736842105263	TBI	20
230376	2	7	632	4	p4	31	76	40.7894736842105	TBI	20
230377	2	7	633	4	p2L	17	74	22.972972972973	TBI	20
230378	2	7	633	1	p2L	10	74	13.5135135135135	TBI	20
230379	2	7	633	2	p2L	42	74	56.7567567567568	TBI	20
230380	2	7	633	3	p2L	5	74	6.75675675675676	TBI	20
230381	2	7	634	1	p2H	9	136	6.61764705882353	TBI	20
230382	2	7	634	2	p2H	119	136	87.5	TBI	20
230383	2	7	634	3	p2H	5	136	3.67647058823529	TBI	20
230384	2	7	634	4	p2H	3	136	2.20588235294118	TBI	20
230385	2	7	635	4	p1	18	103	17.4757281553398	TBI	20
230386	2	7	635	3	p1	46	103	44.6601941747573	TBI	20
230387	2	7	635	2	p1	16	103	15.5339805825243	TBI	20
230388	2	7	635	1	p1	23	103	22.3300970873786	TBI	20
230389	2	7	636	3	p2H	9	114	7.89473684210526	TBI	20
230390	2	7	636	4	p2H	2	114	1.75438596491228	TBI	20
230391	2	7	636	1	p2H	8	114	7.01754385964912	TBI	20
230392	2	7	636	2	p2H	95	114	83.3333333333333	TBI	20
230393	2	7	637	1	p2L	4	86	4.65116279069767	TBI	20
230394	2	7	637	2	p2L	46	86	53.4883720930233	TBI	20
230395	2	7	637	3	p2L	31	86	36.046511627907	TBI	20
230396	2	7	637	4	p2L	5	86	5.81395348837209	TBI	20
230397	2	7	638	3	p1	61	114	53.5087719298246	TBI	20
230398	2	7	638	4	p1	11	114	9.64912280701754	TBI	20
230399	2	7	638	1	p1	35	114	30.7017543859649	TBI	20
230400	2	7	638	2	p1	7	114	6.14035087719298	TBI	20
230401	2	7	639	1	p4	4	72	5.55555555555556	TBI	20
230402	2	7	639	4	p4	24	72	33.3333333333333	TBI	20
230403	2	7	639	3	p4	1	72	1.38888888888889	TBI	20
230404	2	7	639	2	p4	43	72	59.7222222222222	TBI	20
230405	2	7	64	4	p2L	3	129	2.32558139534884	TBI	20
230406	2	7	64	2	p2L	110	129	85.2713178294574	TBI	20
230407	2	7	64	3	p2L	5	129	3.87596899224806	TBI	20
230408	2	7	64	1	p2L	11	129	8.52713178294574	TBI	20
230409	2	7	640	1	p2L	8	108	7.40740740740741	TBI	20
230410	2	7	640	2	p2L	51	108	47.2222222222222	TBI	20
230411	2	7	640	4	p2L	18	108	16.6666666666667	TBI	20
230412	2	7	640	3	p2L	31	108	28.7037037037037	TBI	20
230413	2	7	641	2	p4	8	60	13.3333333333333	TBI	20
230414	2	7	641	4	p4	51	60	85	TBI	20
230415	2	7	641	3	p4	0	60	0	TBI	20
230416	2	7	641	1	p4	1	60	1.66666666666667	TBI	20
230417	2	7	642	2	p4	24	52	46.1538461538462	TBI	20
230418	2	7	642	1	p4	4	52	7.69230769230769	TBI	20
230419	2	7	642	4	p4	22	52	42.3076923076923	TBI	20
230420	2	7	642	3	p4	2	52	3.84615384615385	TBI	20
230421	2	7	643	1	p4	5	53	9.43396226415094	TBI	20
230422	2	7	643	4	p4	15	53	28.3018867924528	TBI	20
230423	2	7	643	3	p4	8	53	15.0943396226415	TBI	20
230424	2	7	643	2	p4	25	53	47.1698113207547	TBI	20
230425	2	7	644	1	p4	2	80	2.5	TBI	20
230426	2	7	644	2	p4	19	80	23.75	TBI	20
230427	2	7	644	4	p4	56	80	70	TBI	20
230428	2	7	644	3	p4	3	80	3.75	TBI	20
230429	2	7	645	3	p4	4	64	6.25	TBI	20
230430	2	7	645	1	p4	7	64	10.9375	TBI	20
230431	2	7	645	2	p4	2	64	3.125	TBI	20
230432	2	7	645	4	p4	51	64	79.6875	TBI	20
230433	2	7	646	4	p2L	6	110	5.45454545454545	TBI	20
230434	2	7	646	2	p2L	85	110	77.2727272727273	TBI	20
230435	2	7	646	1	p2L	5	110	4.54545454545455	TBI	20
230436	2	7	646	3	p2L	14	110	12.7272727272727	TBI	20
230437	2	7	647	4	p4	44	54	81.4814814814815	TBI	20
230438	2	7	647	1	p4	5	54	9.25925925925926	TBI	20
230439	2	7	647	2	p4	2	54	3.7037037037037	TBI	20
230440	2	7	647	3	p4	3	54	5.55555555555556	TBI	20
230441	2	7	648	1	p1	88	110	80	TBI	20
230442	2	7	648	3	p1	18	110	16.3636363636364	TBI	20
230443	2	7	648	2	p1	4	110	3.63636363636364	TBI	20
230444	2	7	648	4	p1	0	110	0	TBI	20
230445	2	7	649	3	p3	70	76	92.1052631578947	TBI	20
230446	2	7	649	2	p3	3	76	3.94736842105263	TBI	20
230447	2	7	649	4	p3	1	76	1.31578947368421	TBI	20
230448	2	7	649	1	p3	2	76	2.63157894736842	TBI	20
230449	2	7	65	4	p2L	49	162	30.2469135802469	TBI	20
230450	2	7	65	1	p2L	29	162	17.9012345679012	TBI	20
230451	2	7	65	2	p2L	25	162	15.4320987654321	TBI	20
230452	2	7	65	3	p2L	59	162	36.4197530864198	TBI	20
230453	2	7	650	4	p3	16	75	21.3333333333333	TBI	20
230454	2	7	650	3	p3	28	75	37.3333333333333	TBI	20
230455	2	7	650	1	p3	15	75	20	TBI	20
230456	2	7	650	2	p3	16	75	21.3333333333333	TBI	20
230457	2	7	651	2	p2L	40	78	51.2820512820513	TBI	20
230458	2	7	651	3	p2L	10	78	12.8205128205128	TBI	20
230459	2	7	651	1	p2L	13	78	16.6666666666667	TBI	20
230460	2	7	651	4	p2L	15	78	19.2307692307692	TBI	20
230461	2	7	652	4	p3	8	49	16.3265306122449	TBI	20
230462	2	7	652	1	p3	7	49	14.2857142857143	TBI	20
230463	2	7	652	2	p3	20	49	40.8163265306122	TBI	20
230464	2	7	652	3	p3	14	49	28.5714285714286	TBI	20
230465	2	7	653	2	p1	10	56	17.8571428571429	TBI	20
230466	2	7	653	1	p1	23	56	41.0714285714286	TBI	20
230467	2	7	653	3	p1	17	56	30.3571428571429	TBI	20
230468	2	7	653	4	p1	6	56	10.7142857142857	TBI	20
230469	2	7	654	3	p2H	8	81	9.87654320987654	TBI	20
230470	2	7	654	4	p2H	3	81	3.7037037037037	TBI	20
230471	2	7	654	1	p2H	8	81	9.87654320987654	TBI	20
230472	2	7	654	2	p2H	62	81	76.5432098765432	TBI	20
230473	2	7	655	2	p2L	72	112	64.2857142857143	TBI	20
230474	2	7	655	3	p2L	17	112	15.1785714285714	TBI	20
230475	2	7	655	1	p2L	13	112	11.6071428571429	TBI	20
230476	2	7	655	4	p2L	10	112	8.92857142857143	TBI	20
230477	2	7	656	2	p2L	57	87	65.5172413793103	TBI	20
230478	2	7	656	1	p2L	12	87	13.7931034482759	TBI	20
230479	2	7	656	3	p2L	8	87	9.19540229885057	TBI	20
230480	2	7	656	4	p2L	10	87	11.4942528735632	TBI	20
230481	2	7	657	3	p2H	2	92	2.17391304347826	TBI	20
230482	2	7	657	4	p2H	2	92	2.17391304347826	TBI	20
230483	2	7	657	1	p2H	4	92	4.34782608695652	TBI	20
230484	2	7	657	2	p2H	84	92	91.304347826087	TBI	20
230485	2	7	658	4	p2H	10	164	6.09756097560976	TBI	20
230486	2	7	658	1	p2H	11	164	6.70731707317073	TBI	20
230487	2	7	658	3	p2H	9	164	5.48780487804878	TBI	20
230488	2	7	658	2	p2H	134	164	81.7073170731707	TBI	20
230489	2	7	659	3	p3	44	77	57.1428571428571	TBI	20
230490	2	7	659	1	p3	8	77	10.3896103896104	TBI	20
230491	2	7	659	4	p3	14	77	18.1818181818182	TBI	20
230492	2	7	659	2	p3	11	77	14.2857142857143	TBI	20
230493	2	7	66	4	p3	8	76	10.5263157894737	TBI	20
230494	2	7	66	2	p3	41	76	53.9473684210526	TBI	20
230495	2	7	66	1	p3	10	76	13.1578947368421	TBI	20
230496	2	7	66	3	p3	17	76	22.3684210526316	TBI	20
230497	2	7	660	4	p4	43	72	59.7222222222222	TBI	20
230498	2	7	660	1	p4	11	72	15.2777777777778	TBI	20
230499	2	7	660	2	p4	9	72	12.5	TBI	20
230500	2	7	660	3	p4	9	72	12.5	TBI	20
230501	2	7	661	4	p3	5	60	8.33333333333333	TBI	20
230502	2	7	661	3	p3	34	60	56.6666666666667	TBI	20
230503	2	7	661	1	p3	8	60	13.3333333333333	TBI	20
230504	2	7	661	2	p3	13	60	21.6666666666667	TBI	20
230505	2	7	662	4	p2H	8	159	5.0314465408805	TBI	20
230506	2	7	662	2	p2H	115	159	72.3270440251572	TBI	20
230507	2	7	662	3	p2H	13	159	8.17610062893082	TBI	20
230508	2	7	662	1	p2H	23	159	14.4654088050314	TBI	20
230509	2	7	663	3	p3	28	51	54.9019607843137	TBI	20
230510	2	7	663	1	p3	7	51	13.7254901960784	TBI	20
230511	2	7	663	2	p3	8	51	15.6862745098039	TBI	20
230512	2	7	663	4	p3	8	51	15.6862745098039	TBI	20
230513	2	7	664	3	p3	53	61	86.8852459016393	TBI	20
230514	2	7	664	4	p3	0	61	0	TBI	20
230515	2	7	664	2	p3	7	61	11.4754098360656	TBI	20
230516	2	7	664	1	p3	1	61	1.63934426229508	TBI	20
230517	2	7	665	4	p2H	5	163	3.06748466257669	TBI	20
230518	2	7	665	1	p2H	5	163	3.06748466257669	TBI	20
230519	2	7	665	2	p2H	148	163	90.7975460122699	TBI	20
230520	2	7	665	3	p2H	5	163	3.06748466257669	TBI	20
230521	2	7	666	3	p4	3	91	3.2967032967033	TBI	20
230522	2	7	666	1	p4	13	91	14.2857142857143	TBI	20
230523	2	7	666	2	p4	2	91	2.1978021978022	TBI	20
230524	2	7	666	4	p4	73	91	80.2197802197802	TBI	20
230525	2	7	667	2	p4	2	70	2.85714285714286	TBI	20
230526	2	7	667	4	p4	66	70	94.2857142857143	TBI	20
230527	2	7	667	1	p4	0	70	0	TBI	20
230528	2	7	667	3	p4	2	70	2.85714285714286	TBI	20
230529	2	7	668	3	p1	7	138	5.07246376811594	TBI	20
230530	2	7	668	2	p1	19	138	13.768115942029	TBI	20
230531	2	7	668	4	p1	5	138	3.6231884057971	TBI	20
230532	2	7	668	1	p1	107	138	77.536231884058	TBI	20
230533	2	7	669	4	p2L	4	42	9.52380952380952	TBI	20
230534	2	7	669	1	p2L	3	42	7.14285714285714	TBI	20
230535	2	7	669	2	p2L	31	42	73.8095238095238	TBI	20
230536	2	7	669	3	p2L	4	42	9.52380952380952	TBI	20
230537	2	7	67	1	p3	8	54	14.8148148148148	TBI	20
230538	2	7	67	3	p3	10	54	18.5185185185185	TBI	20
230539	2	7	67	2	p3	30	54	55.5555555555556	TBI	20
230540	2	7	67	4	p3	6	54	11.1111111111111	TBI	20
230541	2	7	670	2	p2H	124	144	86.1111111111111	TBI	20
230542	2	7	670	4	p2H	5	144	3.47222222222222	TBI	20
230543	2	7	670	1	p2H	10	144	6.94444444444444	TBI	20
230544	2	7	670	3	p2H	5	144	3.47222222222222	TBI	20
230545	2	7	671	3	p3	66	72	91.6666666666667	TBI	20
230546	2	7	671	2	p3	0	72	0	TBI	20
230547	2	7	671	4	p3	3	72	4.16666666666667	TBI	20
230548	2	7	671	1	p3	3	72	4.16666666666667	TBI	20
230549	2	7	672	3	p1	3	39	7.69230769230769	TBI	20
230550	2	7	672	4	p1	8	39	20.5128205128205	TBI	20
230551	2	7	672	1	p1	18	39	46.1538461538462	TBI	20
230552	2	7	672	2	p1	10	39	25.6410256410256	TBI	20
230553	2	7	673	3	p3	26	87	29.8850574712644	TBI	20
230554	2	7	673	2	p3	16	87	18.3908045977011	TBI	20
230555	2	7	673	4	p3	28	87	32.183908045977	TBI	20
230556	2	7	673	1	p3	17	87	19.5402298850575	TBI	20
230557	2	7	674	2	p4	1	56	1.78571428571429	TBI	20
230558	2	7	674	4	p4	53	56	94.6428571428571	TBI	20
230559	2	7	674	1	p4	0	56	0	TBI	20
230560	2	7	674	3	p4	2	56	3.57142857142857	TBI	20
230561	2	7	675	3	p3	56	119	47.0588235294118	TBI	20
230562	2	7	675	1	p3	16	119	13.4453781512605	TBI	20
230563	2	7	675	4	p3	11	119	9.2436974789916	TBI	20
230564	2	7	675	2	p3	36	119	30.2521008403361	TBI	20
230565	2	7	676	1	p1	3	3	100	TBI	20
230566	2	7	676	3	p1	0	3	0	TBI	20
230567	2	7	676	2	p1	0	3	0	TBI	20
230568	2	7	676	4	p1	0	3	0	TBI	20
230569	2	7	677	2	p2L	104	137	75.9124087591241	TBI	20
230570	2	7	677	3	p2L	9	137	6.56934306569343	TBI	20
230571	2	7	677	1	p2L	14	137	10.2189781021898	TBI	20
230572	2	7	677	4	p2L	10	137	7.2992700729927	TBI	20
230573	2	7	678	1	p2L	9	126	7.14285714285714	TBI	20
230574	2	7	678	2	p2L	89	126	70.6349206349206	TBI	20
230575	2	7	678	4	p2L	10	126	7.93650793650794	TBI	20
230576	2	7	678	3	p2L	18	126	14.2857142857143	TBI	20
230577	2	7	679	2	p1	11	113	9.73451327433628	TBI	20
230578	2	7	679	1	p1	57	113	50.4424778761062	TBI	20
230579	2	7	679	4	p1	8	113	7.07964601769912	TBI	20
230580	2	7	679	3	p1	37	113	32.7433628318584	TBI	20
230581	2	7	68	3	p2L	31	101	30.6930693069307	TBI	20
230582	2	7	68	4	p2L	14	101	13.8613861386139	TBI	20
230583	2	7	68	1	p2L	39	101	38.6138613861386	TBI	20
230584	2	7	68	2	p2L	17	101	16.8316831683168	TBI	20
230585	2	7	680	1	p2H	4	171	2.33918128654971	TBI	20
230586	2	7	680	2	p2H	164	171	95.906432748538	TBI	20
230587	2	7	680	4	p2H	1	171	0.584795321637427	TBI	20
230588	2	7	680	3	p2H	2	171	1.16959064327485	TBI	20
230589	2	7	681	2	p4	9	73	12.3287671232877	TBI	20
230590	2	7	681	3	p4	3	73	4.10958904109589	TBI	20
230591	2	7	681	1	p4	4	73	5.47945205479452	TBI	20
230592	2	7	681	4	p4	57	73	78.0821917808219	TBI	20
230593	2	7	682	4	p2L	18	78	23.0769230769231	TBI	20
230594	2	7	682	1	p2L	21	78	26.9230769230769	TBI	20
230595	2	7	682	3	p2L	18	78	23.0769230769231	TBI	20
230596	2	7	682	2	p2L	21	78	26.9230769230769	TBI	20
230597	2	7	683	2	p4	6	54	11.1111111111111	TBI	20
230598	2	7	683	1	p4	2	54	3.7037037037037	TBI	20
230599	2	7	683	3	p4	2	54	3.7037037037037	TBI	20
230600	2	7	683	4	p4	44	54	81.4814814814815	TBI	20
230601	2	7	684	1	p2H	2	83	2.40963855421687	TBI	20
230602	2	7	684	2	p2H	79	83	95.1807228915663	TBI	20
230603	2	7	684	4	p2H	2	83	2.40963855421687	TBI	20
230604	2	7	684	3	p2H	0	83	0	TBI	20
230605	2	7	685	3	p3	33	50	66	TBI	20
230606	2	7	685	4	p3	2	50	4	TBI	20
230607	2	7	685	2	p3	12	50	24	TBI	20
230608	2	7	685	1	p3	3	50	6	TBI	20
230609	2	7	686	2	p4	5	55	9.09090909090909	TBI	20
230610	2	7	686	3	p4	1	55	1.81818181818182	TBI	20
230611	2	7	686	4	p4	43	55	78.1818181818182	TBI	20
230612	2	7	686	1	p4	6	55	10.9090909090909	TBI	20
230613	2	7	687	1	p1	46	55	83.6363636363636	TBI	20
230614	2	7	687	2	p1	5	55	9.09090909090909	TBI	20
230615	2	7	687	3	p1	2	55	3.63636363636364	TBI	20
230616	2	7	687	4	p1	2	55	3.63636363636364	TBI	20
230617	2	7	688	4	p4	22	49	44.8979591836735	TBI	20
230618	2	7	688	1	p4	1	49	2.04081632653061	TBI	20
230619	2	7	688	3	p4	1	49	2.04081632653061	TBI	20
230620	2	7	688	2	p4	25	49	51.0204081632653	TBI	20
230621	2	7	689	2	p2H	53	77	68.8311688311688	TBI	20
230622	2	7	689	1	p2H	8	77	10.3896103896104	TBI	20
230623	2	7	689	4	p2H	4	77	5.19480519480519	TBI	20
230624	2	7	689	3	p2H	12	77	15.5844155844156	TBI	20
230625	2	7	69	2	p4	12	40	30	TBI	20
230626	2	7	69	4	p4	17	40	42.5	TBI	20
230627	2	7	69	3	p4	6	40	15	TBI	20
230628	2	7	69	1	p4	5	40	12.5	TBI	20
230629	2	7	690	2	p2L	14	67	20.8955223880597	TBI	20
230630	2	7	690	1	p2L	23	67	34.3283582089552	TBI	20
230631	2	7	690	3	p2L	24	67	35.8208955223881	TBI	20
230632	2	7	690	4	p2L	6	67	8.95522388059701	TBI	20
230633	2	7	691	2	p2L	94	116	81.0344827586207	TBI	20
230634	2	7	691	1	p2L	4	116	3.44827586206897	TBI	20
230635	2	7	691	4	p2L	3	116	2.58620689655172	TBI	20
230636	2	7	691	3	p2L	15	116	12.9310344827586	TBI	20
230637	2	7	692	1	p1	96	109	88.0733944954129	TBI	20
230638	2	7	692	2	p1	4	109	3.6697247706422	TBI	20
230639	2	7	692	3	p1	7	109	6.42201834862385	TBI	20
230640	2	7	692	4	p1	2	109	1.8348623853211	TBI	20
230641	2	7	693	1	p4	12	70	17.1428571428571	TBI	20
230642	2	7	693	2	p4	8	70	11.4285714285714	TBI	20
230643	2	7	693	4	p4	45	70	64.2857142857143	TBI	20
230644	2	7	693	3	p4	5	70	7.14285714285714	TBI	20
230645	2	7	694	4	p2L	6	95	6.31578947368421	TBI	20
230646	2	7	694	2	p2L	61	95	64.2105263157895	TBI	20
230647	2	7	694	1	p2L	14	95	14.7368421052632	TBI	20
230648	2	7	694	3	p2L	14	95	14.7368421052632	TBI	20
230649	2	7	695	1	p2H	2	158	1.26582278481013	TBI	20
230650	2	7	695	2	p2H	153	158	96.8354430379747	TBI	20
230651	2	7	695	3	p2H	1	158	0.632911392405063	TBI	20
230652	2	7	695	4	p2H	2	158	1.26582278481013	TBI	20
230653	2	7	696	4	p2L	10	61	16.3934426229508	TBI	20
230654	2	7	696	1	p2L	9	61	14.7540983606557	TBI	20
230655	2	7	696	2	p2L	31	61	50.8196721311475	TBI	20
230656	2	7	696	3	p2L	11	61	18.0327868852459	TBI	20
230657	2	7	697	2	p1	8	46	17.3913043478261	TBI	20
230658	2	7	697	4	p1	6	46	13.0434782608696	TBI	20
230659	2	7	697	1	p1	27	46	58.695652173913	TBI	20
230660	2	7	697	3	p1	5	46	10.8695652173913	TBI	20
230661	2	7	698	2	p2H	108	128	84.375	TBI	20
230662	2	7	698	1	p2H	8	128	6.25	TBI	20
230663	2	7	698	4	p2H	3	128	2.34375	TBI	20
230664	2	7	698	3	p2H	9	128	7.03125	TBI	20
230665	2	7	699	1	p2L	32	116	27.5862068965517	TBI	20
230666	2	7	699	2	p2L	14	116	12.0689655172414	TBI	20
230667	2	7	699	4	p2L	6	116	5.17241379310345	TBI	20
230668	2	7	699	3	p2L	64	116	55.1724137931034	TBI	20
230669	2	7	7	3	p2H	4	124	3.2258064516129	TBI	20
230670	2	7	7	4	p2H	7	124	5.64516129032258	TBI	20
230671	2	7	7	2	p2H	107	124	86.2903225806452	TBI	20
230672	2	7	7	1	p2H	6	124	4.83870967741935	TBI	20
230673	2	7	70	2	p2L	62	79	78.4810126582278	TBI	20
230674	2	7	70	3	p2L	7	79	8.86075949367089	TBI	20
230675	2	7	70	4	p2L	6	79	7.59493670886076	TBI	20
230676	2	7	70	1	p2L	4	79	5.06329113924051	TBI	20
230677	2	7	700	1	p4	5	59	8.47457627118644	TBI	20
230678	2	7	700	2	p4	3	59	5.08474576271187	TBI	20
230679	2	7	700	4	p4	47	59	79.6610169491525	TBI	20
230680	2	7	700	3	p4	4	59	6.77966101694915	TBI	20
230681	2	7	701	2	p2H	101	117	86.3247863247863	TBI	20
230682	2	7	701	4	p2H	4	117	3.41880341880342	TBI	20
230683	2	7	701	1	p2H	10	117	8.54700854700855	TBI	20
230684	2	7	701	3	p2H	2	117	1.70940170940171	TBI	20
230685	2	7	702	4	p2L	4	71	5.63380281690141	TBI	20
230686	2	7	702	2	p2L	28	71	39.4366197183099	TBI	20
230687	2	7	702	1	p2L	19	71	26.7605633802817	TBI	20
230688	2	7	702	3	p2L	20	71	28.169014084507	TBI	20
230689	2	7	703	1	p3	2	53	3.77358490566038	TBI	20
230690	2	7	703	4	p3	7	53	13.2075471698113	TBI	20
230691	2	7	703	3	p3	36	53	67.9245283018868	TBI	20
230692	2	7	703	2	p3	8	53	15.0943396226415	TBI	20
230693	2	7	704	4	p2L	3	58	5.17241379310345	TBI	20
230694	2	7	704	2	p2L	41	58	70.6896551724138	TBI	20
230695	2	7	704	3	p2L	14	58	24.1379310344828	TBI	20
230696	2	7	704	1	p2L	0	58	0	TBI	20
230697	2	7	705	2	p2H	64	75	85.3333333333333	TBI	20
230698	2	7	705	4	p2H	5	75	6.66666666666667	TBI	20
230699	2	7	705	1	p2H	5	75	6.66666666666667	TBI	20
230700	2	7	705	3	p2H	1	75	1.33333333333333	TBI	20
230701	2	7	706	1	p1	39	70	55.7142857142857	TBI	20
230702	2	7	706	3	p1	21	70	30	TBI	20
230703	2	7	706	4	p1	4	70	5.71428571428571	TBI	20
230704	2	7	706	2	p1	6	70	8.57142857142857	TBI	20
230705	2	7	707	3	p3	76	86	88.3720930232558	TBI	20
230706	2	7	707	1	p3	8	86	9.30232558139535	TBI	20
230707	2	7	707	4	p3	2	86	2.32558139534884	TBI	20
230708	2	7	707	2	p3	0	86	0	TBI	20
230709	2	7	708	2	p2L	16	30	53.3333333333333	TBI	20
230710	2	7	708	3	p2L	9	30	30	TBI	20
230711	2	7	708	1	p2L	2	30	6.66666666666667	TBI	20
230712	2	7	708	4	p2L	3	30	10	TBI	20
230713	2	7	709	2	p2L	46	107	42.9906542056075	TBI	20
230714	2	7	709	1	p2L	41	107	38.3177570093458	TBI	20
230715	2	7	709	3	p2L	16	107	14.9532710280374	TBI	20
230716	2	7	709	4	p2L	4	107	3.73831775700935	TBI	20
230717	2	7	71	1	p2L	7	90	7.77777777777778	TBI	20
230718	2	7	71	2	p2L	54	90	60	TBI	20
230719	2	7	71	3	p2L	27	90	30	TBI	20
230720	2	7	71	4	p2L	2	90	2.22222222222222	TBI	20
230721	2	7	710	4	p1	4	48	8.33333333333333	TBI	20
230722	2	7	710	2	p1	4	48	8.33333333333333	TBI	20
230723	2	7	710	3	p1	13	48	27.0833333333333	TBI	20
230724	2	7	710	1	p1	27	48	56.25	TBI	20
230725	2	7	711	1	p2L	13	83	15.6626506024096	TBI	20
230726	2	7	711	4	p2L	13	83	15.6626506024096	TBI	20
230727	2	7	711	3	p2L	6	83	7.2289156626506	TBI	20
230728	2	7	711	2	p2L	51	83	61.4457831325301	TBI	20
230729	2	7	712	2	p2L	77	139	55.3956834532374	TBI	20
230730	2	7	712	4	p2L	20	139	14.3884892086331	TBI	20
230731	2	7	712	3	p2L	15	139	10.7913669064748	TBI	20
230732	2	7	712	1	p2L	27	139	19.4244604316547	TBI	20
230733	2	7	713	2	p2L	34	57	59.6491228070175	TBI	20
230734	2	7	713	1	p2L	6	57	10.5263157894737	TBI	20
230735	2	7	713	4	p2L	3	57	5.26315789473684	TBI	20
230736	2	7	713	3	p2L	14	57	24.5614035087719	TBI	20
230737	2	7	714	1	p2H	29	190	15.2631578947368	TBI	20
230738	2	7	714	4	p2H	19	190	10	TBI	20
230739	2	7	714	3	p2H	10	190	5.26315789473684	TBI	20
230740	2	7	714	2	p2H	132	190	69.4736842105263	TBI	20
230741	2	7	715	3	p1	32	131	24.4274809160305	TBI	20
230742	2	7	715	4	p1	22	131	16.793893129771	TBI	20
230743	2	7	715	1	p1	61	131	46.5648854961832	TBI	20
230744	2	7	715	2	p1	16	131	12.2137404580153	TBI	20
230745	2	7	716	1	p2L	11	97	11.340206185567	TBI	20
230746	2	7	716	4	p2L	12	97	12.3711340206186	TBI	20
230747	2	7	716	3	p2L	17	97	17.5257731958763	TBI	20
230748	2	7	716	2	p2L	57	97	58.7628865979381	TBI	20
230749	2	7	717	3	p2H	3	88	3.40909090909091	TBI	20
230750	2	7	717	2	p2H	77	88	87.5	TBI	20
230751	2	7	717	1	p2H	7	88	7.95454545454545	TBI	20
230752	2	7	717	4	p2H	1	88	1.13636363636364	TBI	20
230753	2	7	718	1	p2L	3	111	2.7027027027027	TBI	20
230754	2	7	718	2	p2L	91	111	81.981981981982	TBI	20
230755	2	7	718	4	p2L	9	111	8.10810810810811	TBI	20
230756	2	7	718	3	p2L	8	111	7.20720720720721	TBI	20
230757	2	7	719	2	p4	36	78	46.1538461538462	TBI	20
230758	2	7	719	1	p4	9	78	11.5384615384615	TBI	20
230759	2	7	719	3	p4	7	78	8.97435897435897	TBI	20
230760	2	7	719	4	p4	26	78	33.3333333333333	TBI	20
230761	2	7	72	1	p3	18	96	18.75	TBI	20
230762	2	7	72	2	p3	37	96	38.5416666666667	TBI	20
230763	2	7	72	4	p3	8	96	8.33333333333333	TBI	20
230764	2	7	72	3	p3	33	96	34.375	TBI	20
230765	2	7	720	3	p2L	31	115	26.9565217391304	TBI	20
230766	2	7	720	1	p2L	27	115	23.4782608695652	TBI	20
230767	2	7	720	2	p2L	44	115	38.2608695652174	TBI	20
230768	2	7	720	4	p2L	13	115	11.304347826087	TBI	20
230769	2	7	721	1	p4	12	68	17.6470588235294	TBI	20
230770	2	7	721	3	p4	5	68	7.35294117647059	TBI	20
230771	2	7	721	2	p4	9	68	13.2352941176471	TBI	20
230772	2	7	721	4	p4	42	68	61.7647058823529	TBI	20
230773	2	7	722	2	p2H	141	164	85.9756097560976	TBI	20
230774	2	7	722	4	p2H	7	164	4.26829268292683	TBI	20
230775	2	7	722	3	p2H	10	164	6.09756097560976	TBI	20
230776	2	7	722	1	p2H	6	164	3.65853658536585	TBI	20
230777	2	7	723	4	p2L	6	70	8.57142857142857	TBI	20
230778	2	7	723	1	p2L	20	70	28.5714285714286	TBI	20
230779	2	7	723	2	p2L	34	70	48.5714285714286	TBI	20
230780	2	7	723	3	p2L	10	70	14.2857142857143	TBI	20
230781	2	7	724	4	p2H	3	93	3.2258064516129	TBI	20
230782	2	7	724	2	p2H	87	93	93.5483870967742	TBI	20
230783	2	7	724	3	p2H	2	93	2.1505376344086	TBI	20
230784	2	7	724	1	p2H	1	93	1.0752688172043	TBI	20
230785	2	7	725	4	p2L	16	101	15.8415841584158	TBI	20
230786	2	7	725	1	p2L	23	101	22.7722772277228	TBI	20
230787	2	7	725	2	p2L	55	101	54.4554455445545	TBI	20
230788	2	7	725	3	p2L	7	101	6.93069306930693	TBI	20
230789	2	7	726	3	p2L	22	79	27.8481012658228	TBI	20
230790	2	7	726	1	p2L	3	79	3.79746835443038	TBI	20
230791	2	7	726	2	p2L	43	79	54.4303797468354	TBI	20
230792	2	7	726	4	p2L	11	79	13.9240506329114	TBI	20
230793	2	7	727	1	p3	17	100	17	TBI	20
230794	2	7	727	4	p3	2	100	2	TBI	20
230795	2	7	727	2	p3	39	100	39	TBI	20
230796	2	7	727	3	p3	42	100	42	TBI	20
230797	2	7	728	1	p4	4	74	5.40540540540541	TBI	20
230798	2	7	728	2	p4	8	74	10.8108108108108	TBI	20
230799	2	7	728	4	p4	58	74	78.3783783783784	TBI	20
230800	2	7	728	3	p4	4	74	5.40540540540541	TBI	20
230801	2	7	729	2	p2L	44	71	61.9718309859155	TBI	20
230802	2	7	729	4	p2L	9	71	12.6760563380282	TBI	20
230803	2	7	729	1	p2L	11	71	15.4929577464789	TBI	20
230804	2	7	729	3	p2L	7	71	9.85915492957746	TBI	20
230805	2	7	73	3	p2H	1	80	1.25	TBI	20
230806	2	7	73	1	p2H	3	80	3.75	TBI	20
230807	2	7	73	2	p2H	73	80	91.25	TBI	20
230808	2	7	73	4	p2H	3	80	3.75	TBI	20
230809	2	7	730	2	p2H	80	112	71.4285714285714	TBI	20
230810	2	7	730	4	p2H	8	112	7.14285714285714	TBI	20
230811	2	7	730	3	p2H	13	112	11.6071428571429	TBI	20
230812	2	7	730	1	p2H	11	112	9.82142857142857	TBI	20
230813	2	7	731	4	p2H	0	18	0	TBI	20
230814	2	7	731	2	p2H	18	18	100	TBI	20
230815	2	7	731	3	p2H	0	18	0	TBI	20
230816	2	7	731	1	p2H	0	18	0	TBI	20
230817	2	7	732	2	p1	7	103	6.79611650485437	TBI	20
230818	2	7	732	3	p1	5	103	4.85436893203883	TBI	20
230819	2	7	732	1	p1	87	103	84.4660194174757	TBI	20
230820	2	7	732	4	p1	4	103	3.88349514563107	TBI	20
230821	2	7	733	2	p2L	38	78	48.7179487179487	TBI	20
230822	2	7	733	4	p2L	13	78	16.6666666666667	TBI	20
230823	2	7	733	1	p2L	9	78	11.5384615384615	TBI	20
230824	2	7	733	3	p2L	18	78	23.0769230769231	TBI	20
230825	2	7	734	2	p2L	26	121	21.4876033057851	TBI	20
230826	2	7	734	3	p2L	14	121	11.5702479338843	TBI	20
230827	2	7	734	1	p2L	57	121	47.1074380165289	TBI	20
230828	2	7	734	4	p2L	24	121	19.8347107438017	TBI	20
230829	2	7	735	2	p2L	58	83	69.8795180722892	TBI	20
230830	2	7	735	1	p2L	12	83	14.4578313253012	TBI	20
230831	2	7	735	3	p2L	4	83	4.81927710843374	TBI	20
230832	2	7	735	4	p2L	9	83	10.8433734939759	TBI	20
230833	2	7	736	4	p4	37	55	67.2727272727273	TBI	20
230834	2	7	736	1	p4	0	55	0	TBI	20
230835	2	7	736	2	p4	18	55	32.7272727272727	TBI	20
230836	2	7	736	3	p4	0	55	0	TBI	20
230837	2	7	737	1	p4	1	79	1.26582278481013	TBI	20
230838	2	7	737	2	p4	5	79	6.32911392405063	TBI	20
230839	2	7	737	3	p4	7	79	8.86075949367089	TBI	20
230840	2	7	737	4	p4	66	79	83.5443037974684	TBI	20
230841	2	7	738	1	p4	7	55	12.7272727272727	TBI	20
230842	2	7	738	2	p4	6	55	10.9090909090909	TBI	20
230843	2	7	738	4	p4	41	55	74.5454545454545	TBI	20
230844	2	7	738	3	p4	1	55	1.81818181818182	TBI	20
230845	2	7	739	3	p1	27	124	21.7741935483871	TBI	20
230846	2	7	739	4	p1	12	124	9.67741935483871	TBI	20
230847	2	7	739	1	p1	73	124	58.8709677419355	TBI	20
230848	2	7	739	2	p1	12	124	9.67741935483871	TBI	20
230849	2	7	74	1	p4	5	72	6.94444444444444	TBI	20
230850	2	7	74	4	p4	41	72	56.9444444444444	TBI	20
230851	2	7	74	3	p4	6	72	8.33333333333333	TBI	20
230852	2	7	74	2	p4	20	72	27.7777777777778	TBI	20
230853	2	7	740	2	p2L	93	104	89.4230769230769	TBI	20
230854	2	7	740	3	p2L	4	104	3.84615384615385	TBI	20
230855	2	7	740	4	p2L	2	104	1.92307692307692	TBI	20
230856	2	7	740	1	p2L	5	104	4.80769230769231	TBI	20
230857	2	7	741	4	p4	16	52	30.7692307692308	TBI	20
230858	2	7	741	2	p4	17	52	32.6923076923077	TBI	20
230859	2	7	741	1	p4	4	52	7.69230769230769	TBI	20
230860	2	7	741	3	p4	15	52	28.8461538461538	TBI	20
230861	2	7	742	4	p2L	12	99	12.1212121212121	TBI	20
230862	2	7	742	1	p2L	17	99	17.1717171717172	TBI	20
230863	2	7	742	3	p2L	28	99	28.2828282828283	TBI	20
230864	2	7	742	2	p2L	42	99	42.4242424242424	TBI	20
230865	2	7	743	3	p1	21	105	20	TBI	20
230866	2	7	743	4	p1	43	105	40.9523809523809	TBI	20
230867	2	7	743	1	p1	13	105	12.3809523809524	TBI	20
230868	2	7	743	2	p1	28	105	26.6666666666667	TBI	20
230869	2	7	744	1	p2L	2	73	2.73972602739726	TBI	20
230870	2	7	744	2	p2L	31	73	42.4657534246575	TBI	20
230871	2	7	744	4	p2L	6	73	8.21917808219178	TBI	20
230872	2	7	744	3	p2L	34	73	46.5753424657534	TBI	20
230873	2	7	745	1	p2L	2	102	1.96078431372549	TBI	20
230874	2	7	745	2	p2L	86	102	84.3137254901961	TBI	20
230875	2	7	745	4	p2L	14	102	13.7254901960784	TBI	20
230876	2	7	745	3	p2L	0	102	0	TBI	20
230877	2	7	746	1	p1	10	17	58.8235294117647	TBI	20
230878	2	7	746	3	p1	4	17	23.5294117647059	TBI	20
230879	2	7	746	2	p1	3	17	17.6470588235294	TBI	20
230880	2	7	746	4	p1	0	17	0	TBI	20
230881	2	7	747	2	p3	25	78	32.0512820512821	TBI	20
230882	2	7	747	1	p3	7	78	8.97435897435897	TBI	20
230883	2	7	747	3	p3	46	78	58.974358974359	TBI	20
230884	2	7	747	4	p3	0	78	0	TBI	20
230885	2	7	748	3	p3	53	74	71.6216216216216	TBI	20
230886	2	7	748	2	p3	19	74	25.6756756756757	TBI	20
230887	2	7	748	4	p3	2	74	2.7027027027027	TBI	20
230888	2	7	748	1	p3	0	74	0	TBI	20
230889	2	7	749	2	p2H	115	156	73.7179487179487	TBI	20
230890	2	7	749	1	p2H	13	156	8.33333333333333	TBI	20
230891	2	7	749	4	p2H	13	156	8.33333333333333	TBI	20
230892	2	7	749	3	p2H	15	156	9.61538461538462	TBI	20
230893	2	7	75	1	p4	18	64	28.125	TBI	20
230894	2	7	75	2	p4	23	64	35.9375	TBI	20
230895	2	7	75	4	p4	16	64	25	TBI	20
230896	2	7	75	3	p4	7	64	10.9375	TBI	20
230897	2	7	750	1	p1	57	67	85.0746268656716	TBI	20
230898	2	7	750	3	p1	4	67	5.97014925373134	TBI	20
230899	2	7	750	4	p1	2	67	2.98507462686567	TBI	20
230900	2	7	750	2	p1	4	67	5.97014925373134	TBI	20
230901	2	7	751	4	p3	6	48	12.5	TBI	20
230902	2	7	751	1	p3	11	48	22.9166666666667	TBI	20
230903	2	7	751	2	p3	16	48	33.3333333333333	TBI	20
230904	2	7	751	3	p3	15	48	31.25	TBI	20
230905	2	7	752	2	p4	7	78	8.97435897435897	TBI	20
230906	2	7	752	3	p4	1	78	1.28205128205128	TBI	20
230907	2	7	752	1	p4	3	78	3.84615384615385	TBI	20
230908	2	7	752	4	p4	67	78	85.8974358974359	TBI	20
230909	2	7	753	2	p2L	48	151	31.7880794701987	TBI	20
230910	2	7	753	1	p2L	31	151	20.5298013245033	TBI	20
230911	2	7	753	3	p2L	36	151	23.841059602649	TBI	20
230912	2	7	753	4	p2L	36	151	23.841059602649	TBI	20
230913	2	7	754	2	p4	4	54	7.40740740740741	TBI	20
230914	2	7	754	3	p4	3	54	5.55555555555556	TBI	20
230915	2	7	754	1	p4	4	54	7.40740740740741	TBI	20
230916	2	7	754	4	p4	43	54	79.6296296296296	TBI	20
230917	2	7	755	2	p4	3	93	3.2258064516129	TBI	20
230918	2	7	755	1	p4	0	93	0	TBI	20
230919	2	7	755	3	p4	4	93	4.3010752688172	TBI	20
230920	2	7	755	4	p4	86	93	92.4731182795699	TBI	20
230921	2	7	756	1	p1	82	150	54.6666666666667	TBI	20
230922	2	7	756	3	p1	15	150	10	TBI	20
230923	2	7	756	4	p1	14	150	9.33333333333333	TBI	20
230924	2	7	756	2	p1	39	150	26	TBI	20
230925	2	7	757	2	p2H	95	104	91.3461538461538	TBI	20
230926	2	7	757	3	p2H	1	104	0.961538461538462	TBI	20
230927	2	7	757	1	p2H	5	104	4.80769230769231	TBI	20
230928	2	7	757	4	p2H	3	104	2.88461538461538	TBI	20
230929	2	7	758	4	p4	25	57	43.859649122807	TBI	20
230930	2	7	758	1	p4	13	57	22.8070175438596	TBI	20
230931	2	7	758	2	p4	12	57	21.0526315789474	TBI	20
230932	2	7	758	3	p4	7	57	12.280701754386	TBI	20
230933	2	7	759	2	p4	3	67	4.47761194029851	TBI	20
230934	2	7	759	3	p4	6	67	8.95522388059701	TBI	20
230935	2	7	759	1	p4	24	67	35.8208955223881	TBI	20
230936	2	7	759	4	p4	34	67	50.7462686567164	TBI	20
230937	2	7	76	1	p4	10	62	16.1290322580645	TBI	20
230938	2	7	76	4	p4	41	62	66.1290322580645	TBI	20
230939	2	7	76	2	p4	9	62	14.5161290322581	TBI	20
230940	2	7	76	3	p4	2	62	3.2258064516129	TBI	20
230941	2	7	760	1	p1	22	61	36.0655737704918	TBI	20
230942	2	7	760	2	p1	9	61	14.7540983606557	TBI	20
230943	2	7	760	3	p1	6	61	9.83606557377049	TBI	20
230944	2	7	760	4	p1	24	61	39.344262295082	TBI	20
230945	2	7	761	1	p2L	21	147	14.2857142857143	TBI	20
230946	2	7	761	3	p2L	9	147	6.12244897959184	TBI	20
230947	2	7	761	2	p2L	109	147	74.1496598639456	TBI	20
230948	2	7	761	4	p2L	8	147	5.4421768707483	TBI	20
230949	2	7	762	1	p1	48	69	69.5652173913043	TBI	20
230950	2	7	762	4	p1	4	69	5.79710144927536	TBI	20
230951	2	7	762	2	p1	13	69	18.8405797101449	TBI	20
230952	2	7	762	3	p1	4	69	5.79710144927536	TBI	20
230953	2	7	763	1	p2L	13	52	25	TBI	20
230954	2	7	763	2	p2L	22	52	42.3076923076923	TBI	20
230955	2	7	763	4	p2L	2	52	3.84615384615385	TBI	20
230956	2	7	763	3	p2L	15	52	28.8461538461538	TBI	20
230957	2	7	764	1	p1	77	105	73.3333333333333	TBI	20
230958	2	7	764	3	p1	2	105	1.9047619047619	TBI	20
230959	2	7	764	4	p1	5	105	4.76190476190476	TBI	20
230960	2	7	764	2	p1	21	105	20	TBI	20
230961	2	7	765	2	p3	10	75	13.3333333333333	TBI	20
230962	2	7	765	4	p3	14	75	18.6666666666667	TBI	20
230963	2	7	765	3	p3	24	75	32	TBI	20
230964	2	7	765	1	p3	27	75	36	TBI	20
230965	2	7	766	2	p3	30	54	55.5555555555556	TBI	20
230966	2	7	766	3	p3	21	54	38.8888888888889	TBI	20
230967	2	7	766	4	p3	2	54	3.7037037037037	TBI	20
230968	2	7	766	1	p3	1	54	1.85185185185185	TBI	20
230969	2	7	767	3	p3	35	50	70	TBI	20
230970	2	7	767	2	p3	11	50	22	TBI	20
230971	2	7	767	4	p3	0	50	0	TBI	20
230972	2	7	767	1	p3	4	50	8	TBI	20
230973	2	7	768	4	p2L	27	140	19.2857142857143	TBI	20
230974	2	7	768	1	p2L	6	140	4.28571428571429	TBI	20
230975	2	7	768	2	p2L	67	140	47.8571428571429	TBI	20
230976	2	7	768	3	p2L	40	140	28.5714285714286	TBI	20
230977	2	7	769	1	p4	5	67	7.46268656716418	TBI	20
230978	2	7	769	2	p4	4	67	5.97014925373134	TBI	20
230979	2	7	769	4	p4	52	67	77.6119402985075	TBI	20
230980	2	7	769	3	p4	6	67	8.95522388059701	TBI	20
230981	2	7	77	4	p2L	6	53	11.3207547169811	TBI	20
230982	2	7	77	1	p2L	12	53	22.6415094339623	TBI	20
230983	2	7	77	2	p2L	14	53	26.4150943396226	TBI	20
230984	2	7	77	3	p2L	21	53	39.622641509434	TBI	20
230985	2	7	770	2	p1	10	117	8.54700854700855	TBI	20
230986	2	7	770	1	p1	103	117	88.034188034188	TBI	20
230987	2	7	770	3	p1	2	117	1.70940170940171	TBI	20
230988	2	7	770	4	p1	2	117	1.70940170940171	TBI	20
230989	2	7	771	4	p4	50	66	75.7575757575758	TBI	20
230990	2	7	771	1	p4	2	66	3.03030303030303	TBI	20
230991	2	7	771	3	p4	0	66	0	TBI	20
230992	2	7	771	2	p4	14	66	21.2121212121212	TBI	20
230993	2	7	772	1	p2L	1	51	1.96078431372549	TBI	20
230994	2	7	772	2	p2L	18	51	35.2941176470588	TBI	20
230995	2	7	772	3	p2L	29	51	56.8627450980392	TBI	20
230996	2	7	772	4	p2L	3	51	5.88235294117647	TBI	20
230997	2	7	773	2	p3	9	67	13.4328358208955	TBI	20
230998	2	7	773	3	p3	21	67	31.3432835820896	TBI	20
230999	2	7	773	1	p3	18	67	26.865671641791	TBI	20
231000	2	7	773	4	p3	19	67	28.3582089552239	TBI	20
231001	2	7	774	2	p3	25	53	47.1698113207547	TBI	20
231002	2	7	774	3	p3	16	53	30.188679245283	TBI	20
231003	2	7	774	1	p3	9	53	16.9811320754717	TBI	20
231004	2	7	774	4	p3	3	53	5.66037735849057	TBI	20
231005	2	7	775	4	p1	10	134	7.46268656716418	TBI	20
231006	2	7	775	1	p1	62	134	46.2686567164179	TBI	20
231007	2	7	775	3	p1	24	134	17.910447761194	TBI	20
231008	2	7	775	2	p1	38	134	28.3582089552239	TBI	20
231009	2	7	776	1	p2L	18	108	16.6666666666667	TBI	20
231010	2	7	776	2	p2L	73	108	67.5925925925926	TBI	20
231011	2	7	776	4	p2L	10	108	9.25925925925926	TBI	20
231012	2	7	776	3	p2L	7	108	6.48148148148148	TBI	20
231013	2	7	777	4	p1	11	36	30.5555555555556	TBI	20
231014	2	7	777	3	p1	5	36	13.8888888888889	TBI	20
231015	2	7	777	2	p1	3	36	8.33333333333333	TBI	20
231016	2	7	777	1	p1	17	36	47.2222222222222	TBI	20
231017	2	7	778	3	p1	25	106	23.5849056603774	TBI	20
231018	2	7	778	1	p1	22	106	20.7547169811321	TBI	20
231019	2	7	778	4	p1	42	106	39.622641509434	TBI	20
231020	2	7	778	2	p1	17	106	16.0377358490566	TBI	20
231021	2	7	779	2	p2H	57	60	95	TBI	20
231022	2	7	779	4	p2H	0	60	0	TBI	20
231023	2	7	779	1	p2H	2	60	3.33333333333333	TBI	20
231024	2	7	779	3	p2H	1	60	1.66666666666667	TBI	20
231025	2	7	78	2	p2H	53	58	91.3793103448276	TBI	20
231026	2	7	78	4	p2H	1	58	1.72413793103448	TBI	20
231027	2	7	78	1	p2H	2	58	3.44827586206897	TBI	20
231028	2	7	78	3	p2H	2	58	3.44827586206897	TBI	20
231029	2	7	780	2	p3	8	74	10.8108108108108	TBI	20
231030	2	7	780	1	p3	1	74	1.35135135135135	TBI	20
231031	2	7	780	3	p3	63	74	85.1351351351351	TBI	20
231032	2	7	780	4	p3	2	74	2.7027027027027	TBI	20
231033	2	7	781	2	p4	12	42	28.5714285714286	TBI	20
231034	2	7	781	1	p4	3	42	7.14285714285714	TBI	20
231035	2	7	781	3	p4	4	42	9.52380952380952	TBI	20
231036	2	7	781	4	p4	23	42	54.7619047619048	TBI	20
231037	2	7	782	4	p2L	14	97	14.4329896907216	TBI	20
231038	2	7	782	2	p2L	52	97	53.6082474226804	TBI	20
231039	2	7	782	1	p2L	16	97	16.4948453608247	TBI	20
231040	2	7	782	3	p2L	15	97	15.4639175257732	TBI	20
231041	2	7	783	2	p2L	57	92	61.9565217391304	TBI	20
231042	2	7	783	3	p2L	11	92	11.9565217391304	TBI	20
231043	2	7	783	1	p2L	12	92	13.0434782608696	TBI	20
231044	2	7	783	4	p2L	12	92	13.0434782608696	TBI	20
231045	2	7	784	2	p4	33	50	66	TBI	20
231046	2	7	784	1	p4	9	50	18	TBI	20
231047	2	7	784	4	p4	4	50	8	TBI	20
231048	2	7	784	3	p4	4	50	8	TBI	20
231049	2	7	785	2	p3	15	50	30	TBI	20
231050	2	7	785	4	p3	5	50	10	TBI	20
231051	2	7	785	3	p3	18	50	36	TBI	20
231052	2	7	785	1	p3	12	50	24	TBI	20
231053	2	7	786	2	p2L	71	124	57.258064516129	TBI	20
231054	2	7	786	3	p2L	26	124	20.9677419354839	TBI	20
231055	2	7	786	1	p2L	10	124	8.06451612903226	TBI	20
231056	2	7	786	4	p2L	17	124	13.7096774193548	TBI	20
231057	2	7	787	1	p3	2	63	3.17460317460317	TBI	20
231058	2	7	787	4	p3	2	63	3.17460317460317	TBI	20
231059	2	7	787	3	p3	16	63	25.3968253968254	TBI	20
231060	2	7	787	2	p3	43	63	68.2539682539683	TBI	20
231061	2	7	788	2	p2L	36	53	67.9245283018868	TBI	20
231062	2	7	788	1	p2L	9	53	16.9811320754717	TBI	20
231063	2	7	788	3	p2L	3	53	5.66037735849057	TBI	20
231064	2	7	788	4	p2L	5	53	9.43396226415094	TBI	20
231065	2	7	789	2	p2H	98	105	93.3333333333333	TBI	20
231066	2	7	789	1	p2H	2	105	1.9047619047619	TBI	20
231067	2	7	789	3	p2H	5	105	4.76190476190476	TBI	20
231068	2	7	789	4	p2H	0	105	0	TBI	20
231069	2	7	79	3	p2L	7	79	8.86075949367089	TBI	20
231070	2	7	79	4	p2L	8	79	10.126582278481	TBI	20
231071	2	7	79	2	p2L	56	79	70.8860759493671	TBI	20
231072	2	7	79	1	p2L	8	79	10.126582278481	TBI	20
231073	2	7	790	1	p3	11	90	12.2222222222222	TBI	20
231074	2	7	790	2	p3	17	90	18.8888888888889	TBI	20
231075	2	7	790	4	p3	15	90	16.6666666666667	TBI	20
231076	2	7	790	3	p3	47	90	52.2222222222222	TBI	20
231077	2	7	791	4	p4	45	62	72.5806451612903	TBI	20
231078	2	7	791	2	p4	9	62	14.5161290322581	TBI	20
231079	2	7	791	1	p4	1	62	1.61290322580645	TBI	20
231080	2	7	791	3	p4	7	62	11.2903225806452	TBI	20
231081	2	7	792	4	p2L	5	49	10.2040816326531	TBI	20
231082	2	7	792	1	p2L	3	49	6.12244897959184	TBI	20
231083	2	7	792	2	p2L	27	49	55.1020408163265	TBI	20
231084	2	7	792	3	p2L	14	49	28.5714285714286	TBI	20
231085	2	7	793	2	p2L	54	72	75	TBI	20
231086	2	7	793	3	p2L	3	72	4.16666666666667	TBI	20
231087	2	7	793	1	p2L	9	72	12.5	TBI	20
231088	2	7	793	4	p2L	6	72	8.33333333333333	TBI	20
231089	2	7	794	1	p2H	10	134	7.46268656716418	TBI	20
231090	2	7	794	4	p2H	6	134	4.47761194029851	TBI	20
231091	2	7	794	2	p2H	110	134	82.089552238806	TBI	20
231092	2	7	794	3	p2H	8	134	5.97014925373134	TBI	20
231093	2	7	795	4	p1	0	6	0	TBI	20
231094	2	7	795	3	p1	0	6	0	TBI	20
231095	2	7	795	2	p1	0	6	0	TBI	20
231096	2	7	795	1	p1	6	6	100	TBI	20
231097	2	7	796	1	p2L	12	56	21.4285714285714	TBI	20
231098	2	7	796	2	p2L	35	56	62.5	TBI	20
231099	2	7	796	4	p2L	4	56	7.14285714285714	TBI	20
231100	2	7	796	3	p2L	5	56	8.92857142857143	TBI	20
231101	2	7	797	4	p4	32	45	71.1111111111111	TBI	20
231102	2	7	797	1	p4	9	45	20	TBI	20
231103	2	7	797	2	p4	3	45	6.66666666666667	TBI	20
231104	2	7	797	3	p4	1	45	2.22222222222222	TBI	20
231105	2	7	798	4	p2L	14	108	12.962962962963	TBI	20
231106	2	7	798	1	p2L	11	108	10.1851851851852	TBI	20
231107	2	7	798	3	p2L	6	108	5.55555555555556	TBI	20
231108	2	7	798	2	p2L	77	108	71.2962962962963	TBI	20
231109	2	7	799	3	p1	15	100	15	TBI	20
231110	2	7	799	1	p1	73	100	73	TBI	20
231111	2	7	799	4	p1	7	100	7	TBI	20
231112	2	7	799	2	p1	5	100	5	TBI	20
231113	2	7	8	2	p3	2	61	3.27868852459016	TBI	20
231114	2	7	8	3	p3	50	61	81.9672131147541	TBI	20
231115	2	7	8	4	p3	3	61	4.91803278688525	TBI	20
231116	2	7	8	1	p3	6	61	9.83606557377049	TBI	20
231117	2	7	80	2	p2H	99	106	93.3962264150943	TBI	20
231118	2	7	80	3	p2H	2	106	1.88679245283019	TBI	20
231119	2	7	80	4	p2H	4	106	3.77358490566038	TBI	20
231120	2	7	80	1	p2H	1	106	0.943396226415094	TBI	20
231121	2	7	800	1	p4	8	50	16	TBI	20
231122	2	7	800	2	p4	9	50	18	TBI	20
231123	2	7	800	4	p4	28	50	56	TBI	20
231124	2	7	800	3	p4	5	50	10	TBI	20
231125	2	7	801	4	p4	38	67	56.7164179104478	TBI	20
231126	2	7	801	2	p4	18	67	26.865671641791	TBI	20
231127	2	7	801	1	p4	7	67	10.4477611940298	TBI	20
231128	2	7	801	3	p4	4	67	5.97014925373134	TBI	20
231129	2	7	802	2	p2L	47	90	52.2222222222222	TBI	20
231130	2	7	802	1	p2L	27	90	30	TBI	20
231131	2	7	802	3	p2L	8	90	8.88888888888889	TBI	20
231132	2	7	802	4	p2L	8	90	8.88888888888889	TBI	20
231133	2	7	803	1	p2H	1	52	1.92307692307692	TBI	20
231134	2	7	803	3	p2H	2	52	3.84615384615385	TBI	20
231135	2	7	803	4	p2H	1	52	1.92307692307692	TBI	20
231136	2	7	803	2	p2H	48	52	92.3076923076923	TBI	20
231137	2	7	804	1	p1	51	112	45.5357142857143	TBI	20
231138	2	7	804	3	p1	26	112	23.2142857142857	TBI	20
231139	2	7	804	2	p1	15	112	13.3928571428571	TBI	20
231140	2	7	804	4	p1	20	112	17.8571428571429	TBI	20
231141	2	7	805	1	p1	35	90	38.8888888888889	TBI	20
231142	2	7	805	3	p1	26	90	28.8888888888889	TBI	20
231143	2	7	805	4	p1	12	90	13.3333333333333	TBI	20
231144	2	7	805	2	p1	17	90	18.8888888888889	TBI	20
231145	2	7	806	1	p1	101	120	84.1666666666667	TBI	20
231146	2	7	806	3	p1	4	120	3.33333333333333	TBI	20
231147	2	7	806	4	p1	11	120	9.16666666666667	TBI	20
231148	2	7	806	2	p1	4	120	3.33333333333333	TBI	20
231149	2	7	807	1	p1	66	76	86.8421052631579	TBI	20
231150	2	7	807	4	p1	1	76	1.31578947368421	TBI	20
231151	2	7	807	3	p1	5	76	6.57894736842105	TBI	20
231152	2	7	807	2	p1	4	76	5.26315789473684	TBI	20
231153	2	7	808	1	p2H	4	51	7.84313725490196	TBI	20
231154	2	7	808	2	p2H	46	51	90.1960784313726	TBI	20
231155	2	7	808	3	p2H	1	51	1.96078431372549	TBI	20
231156	2	7	808	4	p2H	0	51	0	TBI	20
231157	2	7	809	1	p1	93	119	78.1512605042017	TBI	20
231158	2	7	809	3	p1	15	119	12.6050420168067	TBI	20
231159	2	7	809	4	p1	3	119	2.52100840336134	TBI	20
231160	2	7	809	2	p1	8	119	6.72268907563025	TBI	20
231161	2	7	81	4	p3	2	86	2.32558139534884	TBI	20
231162	2	7	81	2	p3	3	86	3.48837209302326	TBI	20
231163	2	7	81	1	p3	8	86	9.30232558139535	TBI	20
231164	2	7	81	3	p3	73	86	84.8837209302326	TBI	20
231165	2	7	810	2	p2L	44	105	41.9047619047619	TBI	20
231166	2	7	810	1	p2L	40	105	38.0952380952381	TBI	20
231167	2	7	810	4	p2L	8	105	7.61904761904762	TBI	20
231168	2	7	810	3	p2L	13	105	12.3809523809524	TBI	20
231169	2	7	811	4	p2L	18	132	13.6363636363636	TBI	20
231170	2	7	811	2	p2L	73	132	55.3030303030303	TBI	20
231171	2	7	811	1	p2L	21	132	15.9090909090909	TBI	20
231172	2	7	811	3	p2L	20	132	15.1515151515152	TBI	20
231173	2	7	812	4	p2L	16	87	18.3908045977011	TBI	20
231174	2	7	812	1	p2L	15	87	17.2413793103448	TBI	20
231175	2	7	812	2	p2L	42	87	48.2758620689655	TBI	20
231176	2	7	812	3	p2L	14	87	16.0919540229885	TBI	20
231177	2	7	813	4	p4	34	39	87.1794871794872	TBI	20
231178	2	7	813	2	p4	2	39	5.12820512820513	TBI	20
231179	2	7	813	3	p4	1	39	2.56410256410256	TBI	20
231180	2	7	813	1	p4	2	39	5.12820512820513	TBI	20
231181	2	7	814	1	p2L	14	83	16.8674698795181	TBI	20
231182	2	7	814	2	p2L	50	83	60.2409638554217	TBI	20
231183	2	7	814	4	p2L	9	83	10.8433734939759	TBI	20
231184	2	7	814	3	p2L	10	83	12.0481927710843	TBI	20
231185	2	7	815	1	p3	11	100	11	TBI	20
231186	2	7	815	4	p3	11	100	11	TBI	20
231187	2	7	815	2	p3	7	100	7	TBI	20
231188	2	7	815	3	p3	71	100	71	TBI	20
231189	2	7	816	2	p4	17	89	19.1011235955056	TBI	20
231190	2	7	816	3	p4	10	89	11.2359550561798	TBI	20
231191	2	7	816	1	p4	29	89	32.5842696629214	TBI	20
231192	2	7	816	4	p4	33	89	37.0786516853933	TBI	20
231193	2	7	817	2	p4	8	59	13.5593220338983	TBI	20
231194	2	7	817	3	p4	1	59	1.69491525423729	TBI	20
231195	2	7	817	1	p4	5	59	8.47457627118644	TBI	20
231196	2	7	817	4	p4	45	59	76.271186440678	TBI	20
231197	2	7	818	4	p2L	15	83	18.0722891566265	TBI	20
231198	2	7	818	2	p2L	35	83	42.1686746987952	TBI	20
231199	2	7	818	1	p2L	23	83	27.710843373494	TBI	20
231200	2	7	818	3	p2L	10	83	12.0481927710843	TBI	20
231201	2	7	819	4	p2L	11	81	13.5802469135802	TBI	20
231202	2	7	819	2	p2L	57	81	70.3703703703704	TBI	20
231203	2	7	819	3	p2L	8	81	9.87654320987654	TBI	20
231204	2	7	819	1	p2L	5	81	6.17283950617284	TBI	20
231205	2	7	82	2	p4	8	64	12.5	TBI	20
231206	2	7	82	1	p4	4	64	6.25	TBI	20
231207	2	7	82	3	p4	9	64	14.0625	TBI	20
231208	2	7	82	4	p4	43	64	67.1875	TBI	20
231209	2	7	820	2	p2L	31	47	65.9574468085106	TBI	20
231210	2	7	820	3	p2L	6	47	12.7659574468085	TBI	20
231211	2	7	820	1	p2L	6	47	12.7659574468085	TBI	20
231212	2	7	820	4	p2L	4	47	8.51063829787234	TBI	20
231213	2	7	821	4	p2H	7	67	10.4477611940298	TBI	20
231214	2	7	821	1	p2H	2	67	2.98507462686567	TBI	20
231215	2	7	821	3	p2H	3	67	4.47761194029851	TBI	20
231216	2	7	821	2	p2H	55	67	82.089552238806	TBI	20
231217	2	7	822	2	p3	16	74	21.6216216216216	TBI	20
231218	2	7	822	1	p3	15	74	20.2702702702703	TBI	20
231219	2	7	822	3	p3	32	74	43.2432432432432	TBI	20
231220	2	7	822	4	p3	11	74	14.8648648648649	TBI	20
231221	2	7	823	1	p4	5	61	8.19672131147541	TBI	20
231222	2	7	823	2	p4	6	61	9.83606557377049	TBI	20
231223	2	7	823	3	p4	1	61	1.63934426229508	TBI	20
231224	2	7	823	4	p4	49	61	80.327868852459	TBI	20
231225	2	7	824	3	p4	3	47	6.38297872340426	TBI	20
231226	2	7	824	2	p4	3	47	6.38297872340426	TBI	20
231227	2	7	824	4	p4	34	47	72.3404255319149	TBI	20
231228	2	7	824	1	p4	7	47	14.8936170212766	TBI	20
231229	2	7	825	1	p2H	7	138	5.07246376811594	TBI	20
231230	2	7	825	4	p2H	4	138	2.89855072463768	TBI	20
231231	2	7	825	2	p2H	115	138	83.3333333333333	TBI	20
231232	2	7	825	3	p2H	12	138	8.69565217391304	TBI	20
231233	2	7	826	2	p2L	106	151	70.1986754966888	TBI	20
231234	2	7	826	3	p2L	12	151	7.94701986754967	TBI	20
231235	2	7	826	1	p2L	26	151	17.2185430463576	TBI	20
231236	2	7	826	4	p2L	7	151	4.63576158940397	TBI	20
231237	2	7	827	1	p2L	2	39	5.12820512820513	TBI	20
231238	2	7	827	2	p2L	27	39	69.2307692307692	TBI	20
231239	2	7	827	3	p2L	7	39	17.9487179487179	TBI	20
231240	2	7	827	4	p2L	3	39	7.69230769230769	TBI	20
231241	2	7	828	3	p2L	13	114	11.4035087719298	TBI	20
231242	2	7	828	2	p2L	85	114	74.5614035087719	TBI	20
231243	2	7	828	4	p2L	9	114	7.89473684210526	TBI	20
231244	2	7	828	1	p2L	7	114	6.14035087719298	TBI	20
231245	2	7	829	1	p1	59	82	71.9512195121951	TBI	20
231246	2	7	829	4	p1	5	82	6.09756097560976	TBI	20
231247	2	7	829	3	p1	10	82	12.1951219512195	TBI	20
231248	2	7	829	2	p1	8	82	9.75609756097561	TBI	20
231249	2	7	83	1	p3	6	76	7.89473684210526	TBI	20
231250	2	7	83	3	p3	53	76	69.7368421052632	TBI	20
231251	2	7	83	2	p3	11	76	14.4736842105263	TBI	20
231252	2	7	83	4	p3	6	76	7.89473684210526	TBI	20
231253	2	7	830	2	p4	8	68	11.7647058823529	TBI	20
231254	2	7	830	1	p4	3	68	4.41176470588235	TBI	20
231255	2	7	830	4	p4	57	68	83.8235294117647	TBI	20
231256	2	7	830	3	p4	0	68	0	TBI	20
231257	2	7	831	2	p2L	47	116	40.5172413793103	TBI	20
231258	2	7	831	1	p2L	18	116	15.5172413793103	TBI	20
231259	2	7	831	4	p2L	21	116	18.1034482758621	TBI	20
231260	2	7	831	3	p2L	30	116	25.8620689655172	TBI	20
231261	2	7	832	1	p3	11	84	13.0952380952381	TBI	20
231262	2	7	832	3	p3	38	84	45.2380952380952	TBI	20
231263	2	7	832	2	p3	20	84	23.8095238095238	TBI	20
231264	2	7	832	4	p3	15	84	17.8571428571429	TBI	20
231265	2	7	833	2	p3	33	83	39.7590361445783	TBI	20
231266	2	7	833	4	p3	10	83	12.0481927710843	TBI	20
231267	2	7	833	1	p3	7	83	8.43373493975904	TBI	20
231268	2	7	833	3	p3	33	83	39.7590361445783	TBI	20
231269	2	7	834	4	p3	5	67	7.46268656716418	TBI	20
231270	2	7	834	1	p3	15	67	22.3880597014925	TBI	20
231271	2	7	834	2	p3	7	67	10.4477611940298	TBI	20
231272	2	7	834	3	p3	40	67	59.7014925373134	TBI	20
231273	2	7	835	4	p2H	1	79	1.26582278481013	TBI	20
231274	2	7	835	3	p2H	2	79	2.53164556962025	TBI	20
231275	2	7	835	1	p2H	3	79	3.79746835443038	TBI	20
231276	2	7	835	2	p2H	73	79	92.4050632911392	TBI	20
231277	2	7	836	1	p4	4	60	6.66666666666667	TBI	20
231278	2	7	836	2	p4	43	60	71.6666666666667	TBI	20
231279	2	7	836	3	p4	2	60	3.33333333333333	TBI	20
231280	2	7	836	4	p4	11	60	18.3333333333333	TBI	20
231281	2	7	837	3	p4	4	64	6.25	TBI	20
231282	2	7	837	1	p4	3	64	4.6875	TBI	20
231283	2	7	837	2	p4	6	64	9.375	TBI	20
231284	2	7	837	4	p4	51	64	79.6875	TBI	20
231285	2	7	838	1	p1	105	131	80.1526717557252	TBI	20
231286	2	7	838	4	p1	5	131	3.81679389312977	TBI	20
231287	2	7	838	3	p1	16	131	12.2137404580153	TBI	20
231288	2	7	838	2	p1	5	131	3.81679389312977	TBI	20
231289	2	7	839	1	p2L	5	79	6.32911392405063	TBI	20
231290	2	7	839	2	p2L	61	79	77.2151898734177	TBI	20
231291	2	7	839	3	p2L	12	79	15.1898734177215	TBI	20
231292	2	7	839	4	p2L	1	79	1.26582278481013	TBI	20
231293	2	7	84	1	p3	16	83	19.2771084337349	TBI	20
231294	2	7	84	2	p3	28	83	33.7349397590361	TBI	20
231295	2	7	84	3	p3	30	83	36.144578313253	TBI	20
231296	2	7	84	4	p3	9	83	10.8433734939759	TBI	20
231297	2	7	840	3	p4	6	65	9.23076923076923	TBI	20
231298	2	7	840	1	p4	11	65	16.9230769230769	TBI	20
231299	2	7	840	2	p4	9	65	13.8461538461538	TBI	20
231300	2	7	840	4	p4	39	65	60	TBI	20
231301	2	7	841	2	p4	18	62	29.0322580645161	TBI	20
231302	2	7	841	4	p4	28	62	45.1612903225806	TBI	20
231303	2	7	841	1	p4	5	62	8.06451612903226	TBI	20
231304	2	7	841	3	p4	11	62	17.741935483871	TBI	20
231305	2	7	842	3	p2H	9	119	7.56302521008403	TBI	20
231306	2	7	842	2	p2H	84	119	70.5882352941177	TBI	20
231307	2	7	842	4	p2H	10	119	8.40336134453782	TBI	20
231308	2	7	842	1	p2H	16	119	13.4453781512605	TBI	20
231309	2	7	843	1	p4	11	68	16.1764705882353	TBI	20
231310	2	7	843	2	p4	4	68	5.88235294117647	TBI	20
231311	2	7	843	3	p4	4	68	5.88235294117647	TBI	20
231312	2	7	843	4	p4	49	68	72.0588235294118	TBI	20
231313	2	7	844	3	p2L	30	98	30.6122448979592	TBI	20
231314	2	7	844	1	p2L	6	98	6.12244897959184	TBI	20
231315	2	7	844	2	p2L	53	98	54.0816326530612	TBI	20
231316	2	7	844	4	p2L	9	98	9.18367346938776	TBI	20
231317	2	7	845	3	p2L	11	139	7.9136690647482	TBI	20
231318	2	7	845	1	p2L	24	139	17.2661870503597	TBI	20
231319	2	7	845	2	p2L	92	139	66.1870503597122	TBI	20
231320	2	7	845	4	p2L	12	139	8.63309352517986	TBI	20
231321	2	7	846	2	p2L	31	39	79.4871794871795	TBI	20
231322	2	7	846	4	p2L	2	39	5.12820512820513	TBI	20
231323	2	7	846	1	p2L	3	39	7.69230769230769	TBI	20
231324	2	7	846	3	p2L	3	39	7.69230769230769	TBI	20
231325	2	7	847	3	p1	28	137	20.4379562043796	TBI	20
231326	2	7	847	2	p1	10	137	7.2992700729927	TBI	20
231327	2	7	847	1	p1	78	137	56.9343065693431	TBI	20
231328	2	7	847	4	p1	21	137	15.3284671532847	TBI	20
231329	2	7	848	2	p3	8	57	14.0350877192982	TBI	20
231330	2	7	848	1	p3	6	57	10.5263157894737	TBI	20
231331	2	7	848	3	p3	43	57	75.4385964912281	TBI	20
231332	2	7	848	4	p3	0	57	0	TBI	20
231333	2	7	849	1	p2L	10	91	10.989010989011	TBI	20
231334	2	7	849	2	p2L	76	91	83.5164835164835	TBI	20
231335	2	7	849	3	p2L	3	91	3.2967032967033	TBI	20
231336	2	7	849	4	p2L	2	91	2.1978021978022	TBI	20
231337	2	7	85	1	p4	16	70	22.8571428571429	TBI	20
231338	2	7	85	3	p4	11	70	15.7142857142857	TBI	20
231339	2	7	85	2	p4	15	70	21.4285714285714	TBI	20
231340	2	7	85	4	p4	28	70	40	TBI	20
231341	2	7	850	1	p4	8	61	13.1147540983607	TBI	20
231342	2	7	850	4	p4	41	61	67.2131147540984	TBI	20
231343	2	7	850	2	p4	8	61	13.1147540983607	TBI	20
231344	2	7	850	3	p4	4	61	6.55737704918033	TBI	20
231345	2	7	851	2	p4	23	84	27.3809523809524	TBI	20
231346	2	7	851	1	p4	6	84	7.14285714285714	TBI	20
231347	2	7	851	4	p4	52	84	61.9047619047619	TBI	20
231348	2	7	851	3	p4	3	84	3.57142857142857	TBI	20
231349	2	7	852	1	p2L	10	65	15.3846153846154	TBI	20
231350	2	7	852	4	p2L	8	65	12.3076923076923	TBI	20
231351	2	7	852	2	p2L	42	65	64.6153846153846	TBI	20
231352	2	7	852	3	p2L	5	65	7.69230769230769	TBI	20
231353	2	7	853	3	p2H	3	68	4.41176470588235	TBI	20
231354	2	7	853	1	p2H	0	68	0	TBI	20
231355	2	7	853	2	p2H	64	68	94.1176470588235	TBI	20
231356	2	7	853	4	p2H	1	68	1.47058823529412	TBI	20
231357	2	7	854	1	p1	53	68	77.9411764705882	TBI	20
231358	2	7	854	2	p1	4	68	5.88235294117647	TBI	20
231359	2	7	854	3	p1	10	68	14.7058823529412	TBI	20
231360	2	7	854	4	p1	1	68	1.47058823529412	TBI	20
231361	2	7	855	2	p4	14	73	19.1780821917808	TBI	20
231362	2	7	855	4	p4	51	73	69.8630136986301	TBI	20
231363	2	7	855	3	p4	2	73	2.73972602739726	TBI	20
231364	2	7	855	1	p4	6	73	8.21917808219178	TBI	20
231365	2	7	856	1	p4	16	65	24.6153846153846	TBI	20
231366	2	7	856	2	p4	24	65	36.9230769230769	TBI	20
231367	2	7	856	3	p4	5	65	7.69230769230769	TBI	20
231368	2	7	856	4	p4	20	65	30.7692307692308	TBI	20
231369	2	7	857	2	p1	2	96	2.08333333333333	TBI	20
231370	2	7	857	1	p1	88	96	91.6666666666667	TBI	20
231371	2	7	857	4	p1	2	96	2.08333333333333	TBI	20
231372	2	7	857	3	p1	4	96	4.16666666666667	TBI	20
231373	2	7	858	2	p2L	26	71	36.6197183098592	TBI	20
231374	2	7	858	1	p2L	10	71	14.0845070422535	TBI	20
231375	2	7	858	4	p2L	5	71	7.04225352112676	TBI	20
231376	2	7	858	3	p2L	30	71	42.2535211267606	TBI	20
231377	2	7	859	4	p1	11	106	10.377358490566	TBI	20
231378	2	7	859	2	p1	21	106	19.811320754717	TBI	20
231379	2	7	859	3	p1	19	106	17.9245283018868	TBI	20
231380	2	7	859	1	p1	55	106	51.8867924528302	TBI	20
231381	2	7	86	1	p2L	16	78	20.5128205128205	TBI	20
231382	2	7	86	3	p2L	5	78	6.41025641025641	TBI	20
231383	2	7	86	4	p2L	1	78	1.28205128205128	TBI	20
231384	2	7	86	2	p2L	56	78	71.7948717948718	TBI	20
231385	2	7	860	2	p2L	29	57	50.8771929824561	TBI	20
231386	2	7	860	4	p2L	8	57	14.0350877192982	TBI	20
231387	2	7	860	3	p2L	17	57	29.8245614035088	TBI	20
231388	2	7	860	1	p2L	3	57	5.26315789473684	TBI	20
231389	2	7	861	2	p2H	151	154	98.0519480519481	TBI	20
231390	2	7	861	4	p2H	0	154	0	TBI	20
231391	2	7	861	1	p2H	2	154	1.2987012987013	TBI	20
231392	2	7	861	3	p2H	1	154	0.649350649350649	TBI	20
231393	2	7	862	3	p4	1	59	1.69491525423729	TBI	20
231394	2	7	862	1	p4	1	59	1.69491525423729	TBI	20
231395	2	7	862	4	p4	52	59	88.135593220339	TBI	20
231396	2	7	862	2	p4	5	59	8.47457627118644	TBI	20
231397	2	7	863	1	p4	6	61	9.83606557377049	TBI	20
231398	2	7	863	3	p4	3	61	4.91803278688525	TBI	20
231399	2	7	863	2	p4	17	61	27.8688524590164	TBI	20
231400	2	7	863	4	p4	35	61	57.3770491803279	TBI	20
231401	2	7	864	3	p1	88	135	65.1851851851852	TBI	20
231402	2	7	864	4	p1	1	135	0.740740740740741	TBI	20
231403	2	7	864	1	p1	29	135	21.4814814814815	TBI	20
231404	2	7	864	2	p1	17	135	12.5925925925926	TBI	20
231405	2	7	865	1	p2L	11	125	8.8	TBI	20
231406	2	7	865	2	p2L	54	125	43.2	TBI	20
231407	2	7	865	3	p2L	54	125	43.2	TBI	20
231408	2	7	865	4	p2L	6	125	4.8	TBI	20
231409	2	7	866	3	p2L	30	82	36.5853658536585	TBI	20
231410	2	7	866	1	p2L	13	82	15.8536585365854	TBI	20
231411	2	7	866	4	p2L	13	82	15.8536585365854	TBI	20
231412	2	7	866	2	p2L	26	82	31.7073170731707	TBI	20
231413	2	7	867	1	p2L	24	114	21.0526315789474	TBI	20
231414	2	7	867	3	p2L	5	114	4.3859649122807	TBI	20
231415	2	7	867	2	p2L	79	114	69.2982456140351	TBI	20
231416	2	7	867	4	p2L	6	114	5.26315789473684	TBI	20
231417	2	7	868	1	p2L	3	77	3.8961038961039	TBI	20
231418	2	7	868	2	p2L	72	77	93.5064935064935	TBI	20
231419	2	7	868	3	p2L	1	77	1.2987012987013	TBI	20
231420	2	7	868	4	p2L	1	77	1.2987012987013	TBI	20
231421	2	7	869	4	p2L	2	70	2.85714285714286	TBI	20
231422	2	7	869	1	p2L	6	70	8.57142857142857	TBI	20
231423	2	7	869	3	p2L	20	70	28.5714285714286	TBI	20
231424	2	7	869	2	p2L	42	70	60	TBI	20
231425	2	7	87	4	p2L	11	154	7.14285714285714	TBI	20
231426	2	7	87	2	p2L	104	154	67.5324675324675	TBI	20
231427	2	7	87	3	p2L	14	154	9.09090909090909	TBI	20
231428	2	7	87	1	p2L	25	154	16.2337662337662	TBI	20
231429	2	7	870	2	p3	34	84	40.4761904761905	TBI	20
231430	2	7	870	4	p3	6	84	7.14285714285714	TBI	20
231431	2	7	870	1	p3	17	84	20.2380952380952	TBI	20
231432	2	7	870	3	p3	27	84	32.1428571428571	TBI	20
231433	2	7	871	4	p2L	3	105	2.85714285714286	TBI	20
231434	2	7	871	1	p2L	3	105	2.85714285714286	TBI	20
231435	2	7	871	2	p2L	98	105	93.3333333333333	TBI	20
231436	2	7	871	3	p2L	1	105	0.952380952380952	TBI	20
231437	2	7	872	1	p2H	17	82	20.7317073170732	TBI	20
231438	2	7	872	3	p2H	6	82	7.31707317073171	TBI	20
231439	2	7	872	4	p2H	2	82	2.4390243902439	TBI	20
231440	2	7	872	2	p2H	57	82	69.5121951219512	TBI	20
231441	2	7	873	4	p2H	5	95	5.26315789473684	TBI	20
231442	2	7	873	2	p2H	77	95	81.0526315789474	TBI	20
231443	2	7	873	3	p2H	7	95	7.36842105263158	TBI	20
231444	2	7	873	1	p2H	6	95	6.31578947368421	TBI	20
231445	2	7	874	2	p3	9	62	14.5161290322581	TBI	20
231446	2	7	874	1	p3	19	62	30.6451612903226	TBI	20
231447	2	7	874	3	p3	31	62	50	TBI	20
231448	2	7	874	4	p3	3	62	4.83870967741935	TBI	20
231449	2	7	875	4	p2H	7	106	6.60377358490566	TBI	20
231450	2	7	875	1	p2H	9	106	8.49056603773585	TBI	20
231451	2	7	875	2	p2H	86	106	81.1320754716981	TBI	20
231452	2	7	875	3	p2H	4	106	3.77358490566038	TBI	20
231453	2	7	876	1	p4	7	78	8.97435897435897	TBI	20
231454	2	7	876	2	p4	18	78	23.0769230769231	TBI	20
231455	2	7	876	3	p4	4	78	5.12820512820513	TBI	20
231456	2	7	876	4	p4	49	78	62.8205128205128	TBI	20
231457	2	7	877	1	p1	65	104	62.5	TBI	20
231458	2	7	877	3	p1	0	104	0	TBI	20
231459	2	7	877	4	p1	3	104	2.88461538461538	TBI	20
231460	2	7	877	2	p1	36	104	34.6153846153846	TBI	20
231461	2	7	878	2	p3	14	74	18.9189189189189	TBI	20
231462	2	7	878	3	p3	44	74	59.4594594594595	TBI	20
231463	2	7	878	1	p3	5	74	6.75675675675676	TBI	20
231464	2	7	878	4	p3	11	74	14.8648648648649	TBI	20
231465	2	7	879	1	p2L	22	116	18.9655172413793	TBI	20
231466	2	7	879	2	p2L	66	116	56.8965517241379	TBI	20
231467	2	7	879	4	p2L	13	116	11.2068965517241	TBI	20
231468	2	7	879	3	p2L	15	116	12.9310344827586	TBI	20
231469	2	7	88	4	p3	12	87	13.7931034482759	TBI	20
231470	2	7	88	2	p3	9	87	10.3448275862069	TBI	20
231471	2	7	88	1	p3	12	87	13.7931034482759	TBI	20
231472	2	7	88	3	p3	54	87	62.0689655172414	TBI	20
231473	2	7	880	1	p1	13	22	59.0909090909091	TBI	20
231474	2	7	880	4	p1	0	22	0	TBI	20
231475	2	7	880	2	p1	5	22	22.7272727272727	TBI	20
231476	2	7	880	3	p1	4	22	18.1818181818182	TBI	20
231477	2	7	881	4	p4	50	80	62.5	TBI	20
231478	2	7	881	1	p4	6	80	7.5	TBI	20
231479	2	7	881	3	p4	9	80	11.25	TBI	20
231480	2	7	881	2	p4	15	80	18.75	TBI	20
231481	2	7	882	3	p2H	4	116	3.44827586206897	TBI	20
231482	2	7	882	4	p2H	7	116	6.03448275862069	TBI	20
231483	2	7	882	1	p2H	5	116	4.31034482758621	TBI	20
231484	2	7	882	2	p2H	100	116	86.2068965517241	TBI	20
231485	2	7	883	4	p2L	5	112	4.46428571428571	TBI	20
231486	2	7	883	1	p2L	10	112	8.92857142857143	TBI	20
231487	2	7	883	2	p2L	89	112	79.4642857142857	TBI	20
231488	2	7	883	3	p2L	8	112	7.14285714285714	TBI	20
231489	2	7	884	1	p1	58	91	63.7362637362637	TBI	20
231490	2	7	884	4	p1	7	91	7.69230769230769	TBI	20
231491	2	7	884	2	p1	5	91	5.49450549450549	TBI	20
231492	2	7	884	3	p1	21	91	23.0769230769231	TBI	20
231493	2	7	885	4	p1	7	108	6.48148148148148	TBI	20
231494	2	7	885	3	p1	2	108	1.85185185185185	TBI	20
231495	2	7	885	1	p1	68	108	62.962962962963	TBI	20
231496	2	7	885	2	p1	31	108	28.7037037037037	TBI	20
231497	2	7	886	2	p3	16	60	26.6666666666667	TBI	20
231498	2	7	886	3	p3	37	60	61.6666666666667	TBI	20
231499	2	7	886	1	p3	2	60	3.33333333333333	TBI	20
231500	2	7	886	4	p3	5	60	8.33333333333333	TBI	20
231501	2	7	887	4	p2L	8	75	10.6666666666667	TBI	20
231502	2	7	887	3	p2L	19	75	25.3333333333333	TBI	20
231503	2	7	887	1	p2L	17	75	22.6666666666667	TBI	20
231504	2	7	887	2	p2L	31	75	41.3333333333333	TBI	20
231505	2	7	888	1	p2L	8	94	8.51063829787234	TBI	20
231506	2	7	888	2	p2L	60	94	63.8297872340426	TBI	20
231507	2	7	888	4	p2L	5	94	5.31914893617021	TBI	20
231508	2	7	888	3	p2L	21	94	22.3404255319149	TBI	20
231509	2	7	889	3	p2L	4	87	4.59770114942529	TBI	20
231510	2	7	889	2	p2L	59	87	67.816091954023	TBI	20
231511	2	7	889	1	p2L	16	87	18.3908045977011	TBI	20
231512	2	7	889	4	p2L	8	87	9.19540229885057	TBI	20
231513	2	7	89	3	p2L	25	126	19.8412698412698	TBI	20
231514	2	7	89	1	p2L	6	126	4.76190476190476	TBI	20
231515	2	7	89	2	p2L	78	126	61.9047619047619	TBI	20
231516	2	7	89	4	p2L	17	126	13.4920634920635	TBI	20
231517	2	7	890	1	p1	62	99	62.6262626262626	TBI	20
231518	2	7	890	3	p1	17	99	17.1717171717172	TBI	20
231519	2	7	890	4	p1	12	99	12.1212121212121	TBI	20
231520	2	7	890	2	p1	8	99	8.08080808080808	TBI	20
231521	2	7	891	1	p3	10	75	13.3333333333333	TBI	20
231522	2	7	891	2	p3	21	75	28	TBI	20
231523	2	7	891	4	p3	7	75	9.33333333333333	TBI	20
231524	2	7	891	3	p3	37	75	49.3333333333333	TBI	20
231525	2	7	892	4	p4	44	69	63.768115942029	TBI	20
231526	2	7	892	1	p4	9	69	13.0434782608696	TBI	20
231527	2	7	892	2	p4	10	69	14.4927536231884	TBI	20
231528	2	7	892	3	p4	6	69	8.69565217391304	TBI	20
231529	2	7	893	2	p2H	77	86	89.5348837209302	TBI	20
231530	2	7	893	3	p2H	3	86	3.48837209302326	TBI	20
231531	2	7	893	4	p2H	1	86	1.16279069767442	TBI	20
231532	2	7	893	1	p2H	5	86	5.81395348837209	TBI	20
231533	2	7	894	1	p3	24	84	28.5714285714286	TBI	20
231534	2	7	894	2	p3	18	84	21.4285714285714	TBI	20
231535	2	7	894	4	p3	10	84	11.9047619047619	TBI	20
231536	2	7	894	3	p3	32	84	38.0952380952381	TBI	20
231537	2	7	895	1	p1	30	73	41.0958904109589	TBI	20
231538	2	7	895	3	p1	19	73	26.027397260274	TBI	20
231539	2	7	895	4	p1	12	73	16.4383561643836	TBI	20
231540	2	7	895	2	p1	12	73	16.4383561643836	TBI	20
231541	2	7	896	3	p2L	7	70	10	TBI	20
231542	2	7	896	4	p2L	4	70	5.71428571428571	TBI	20
231543	2	7	896	2	p2L	46	70	65.7142857142857	TBI	20
231544	2	7	896	1	p2L	13	70	18.5714285714286	TBI	20
231545	2	7	897	2	p2L	41	54	75.9259259259259	TBI	20
231546	2	7	897	3	p2L	3	54	5.55555555555556	TBI	20
231547	2	7	897	4	p2L	1	54	1.85185185185185	TBI	20
231548	2	7	897	1	p2L	9	54	16.6666666666667	TBI	20
231549	2	7	898	2	p3	30	78	38.4615384615385	TBI	20
231550	2	7	898	1	p3	22	78	28.2051282051282	TBI	20
231551	2	7	898	3	p3	14	78	17.9487179487179	TBI	20
231552	2	7	898	4	p3	12	78	15.3846153846154	TBI	20
231553	2	7	899	1	p4	7	72	9.72222222222222	TBI	20
231554	2	7	899	2	p4	44	72	61.1111111111111	TBI	20
231555	2	7	899	4	p4	15	72	20.8333333333333	TBI	20
231556	2	7	899	3	p4	6	72	8.33333333333333	TBI	20
231557	2	7	9	1	p2L	3	34	8.82352941176471	TBI	20
231558	2	7	9	3	p2L	2	34	5.88235294117647	TBI	20
231559	2	7	9	4	p2L	4	34	11.7647058823529	TBI	20
231560	2	7	9	2	p2L	25	34	73.5294117647059	TBI	20
231561	2	7	90	2	p4	2	42	4.76190476190476	TBI	20
231562	2	7	90	4	p4	35	42	83.3333333333333	TBI	20
231563	2	7	90	1	p4	3	42	7.14285714285714	TBI	20
231564	2	7	90	3	p4	2	42	4.76190476190476	TBI	20
231565	2	7	900	2	p2L	51	75	68	TBI	20
231566	2	7	900	3	p2L	8	75	10.6666666666667	TBI	20
231567	2	7	900	1	p2L	9	75	12	TBI	20
231568	2	7	900	4	p2L	7	75	9.33333333333333	TBI	20
231569	2	7	901	3	p1	0	51	0	TBI	20
231570	2	7	901	1	p1	42	51	82.3529411764706	TBI	20
231571	2	7	901	4	p1	5	51	9.80392156862745	TBI	20
231572	2	7	901	2	p1	4	51	7.84313725490196	TBI	20
231573	2	7	902	4	p4	35	76	46.0526315789474	TBI	20
231574	2	7	902	1	p4	12	76	15.7894736842105	TBI	20
231575	2	7	902	2	p4	25	76	32.8947368421053	TBI	20
231576	2	7	902	3	p4	4	76	5.26315789473684	TBI	20
231577	2	7	903	3	p2L	21	106	19.811320754717	TBI	20
231578	2	7	903	4	p2L	24	106	22.6415094339623	TBI	20
231579	2	7	903	2	p2L	36	106	33.9622641509434	TBI	20
231580	2	7	903	1	p2L	25	106	23.5849056603774	TBI	20
231581	2	7	904	4	p4	38	64	59.375	TBI	20
231582	2	7	904	3	p4	3	64	4.6875	TBI	20
231583	2	7	904	1	p4	12	64	18.75	TBI	20
231584	2	7	904	2	p4	11	64	17.1875	TBI	20
231585	2	7	905	1	p3	15	73	20.5479452054795	TBI	20
231586	2	7	905	4	p3	15	73	20.5479452054795	TBI	20
231587	2	7	905	2	p3	23	73	31.5068493150685	TBI	20
231588	2	7	905	3	p3	20	73	27.3972602739726	TBI	20
231589	2	7	906	4	p3	0	18	0	TBI	20
231590	2	7	906	3	p3	18	18	100	TBI	20
231591	2	7	906	1	p3	0	18	0	TBI	20
231592	2	7	906	2	p3	0	18	0	TBI	20
231593	2	7	907	1	p2H	5	111	4.5045045045045	TBI	20
231594	2	7	907	2	p2H	102	111	91.8918918918919	TBI	20
231595	2	7	907	3	p2H	3	111	2.7027027027027	TBI	20
231596	2	7	907	4	p2H	1	111	0.900900900900901	TBI	20
231597	2	7	908	2	p3	33	87	37.9310344827586	TBI	20
231598	2	7	908	1	p3	35	87	40.2298850574713	TBI	20
231599	2	7	908	3	p3	10	87	11.4942528735632	TBI	20
231600	2	7	908	4	p3	9	87	10.3448275862069	TBI	20
231601	2	7	909	3	p2L	16	106	15.0943396226415	TBI	20
231602	2	7	909	4	p2L	9	106	8.49056603773585	TBI	20
231603	2	7	909	2	p2L	69	106	65.0943396226415	TBI	20
231604	2	7	909	1	p2L	12	106	11.3207547169811	TBI	20
231605	2	7	91	1	p3	19	62	30.6451612903226	TBI	20
231606	2	7	91	2	p3	15	62	24.1935483870968	TBI	20
231607	2	7	91	3	p3	20	62	32.258064516129	TBI	20
231608	2	7	91	4	p3	8	62	12.9032258064516	TBI	20
231609	2	7	910	1	p1	85	111	76.5765765765766	TBI	20
231610	2	7	910	4	p1	12	111	10.8108108108108	TBI	20
231611	2	7	910	2	p1	8	111	7.20720720720721	TBI	20
231612	2	7	910	3	p1	6	111	5.40540540540541	TBI	20
231613	2	7	911	3	p1	1	83	1.20481927710843	TBI	20
231614	2	7	911	4	p1	2	83	2.40963855421687	TBI	20
231615	2	7	911	1	p1	77	83	92.7710843373494	TBI	20
231616	2	7	911	2	p1	3	83	3.6144578313253	TBI	20
231617	2	7	912	1	p4	3	46	6.52173913043478	TBI	20
231618	2	7	912	2	p4	0	46	0	TBI	20
231619	2	7	912	4	p4	43	46	93.4782608695652	TBI	20
231620	2	7	912	3	p4	0	46	0	TBI	20
231621	2	7	913	1	p3	3	60	5	TBI	20
231622	2	7	913	4	p3	3	60	5	TBI	20
231623	2	7	913	2	p3	45	60	75	TBI	20
231624	2	7	913	3	p3	9	60	15	TBI	20
231625	2	7	914	2	p1	9	47	19.1489361702128	TBI	20
231626	2	7	914	3	p1	5	47	10.6382978723404	TBI	20
231627	2	7	914	4	p1	4	47	8.51063829787234	TBI	20
231628	2	7	914	1	p1	29	47	61.7021276595745	TBI	20
231629	2	7	915	2	p2L	43	78	55.1282051282051	TBI	20
231630	2	7	915	4	p2L	5	78	6.41025641025641	TBI	20
231631	2	7	915	1	p2L	21	78	26.9230769230769	TBI	20
231632	2	7	915	3	p2L	9	78	11.5384615384615	TBI	20
231633	2	7	916	4	p1	10	93	10.752688172043	TBI	20
231634	2	7	916	2	p1	16	93	17.2043010752688	TBI	20
231635	2	7	916	3	p1	13	93	13.9784946236559	TBI	20
231636	2	7	916	1	p1	54	93	58.0645161290323	TBI	20
231637	2	7	917	3	p1	3	141	2.12765957446809	TBI	20
231638	2	7	917	4	p1	12	141	8.51063829787234	TBI	20
231639	2	7	917	2	p1	9	141	6.38297872340426	TBI	20
231640	2	7	917	1	p1	117	141	82.9787234042553	TBI	20
231641	2	7	918	3	p4	2	66	3.03030303030303	TBI	20
231642	2	7	918	2	p4	4	66	6.06060606060606	TBI	20
231643	2	7	918	1	p4	3	66	4.54545454545455	TBI	20
231644	2	7	918	4	p4	57	66	86.3636363636364	TBI	20
231645	2	7	919	2	p2L	45	114	39.4736842105263	TBI	20
231646	2	7	919	4	p2L	16	114	14.0350877192982	TBI	20
231647	2	7	919	3	p2L	27	114	23.6842105263158	TBI	20
231648	2	7	919	1	p2L	26	114	22.8070175438596	TBI	20
231649	2	7	92	3	p2L	0	5	0	TBI	20
231650	2	7	92	4	p2L	0	5	0	TBI	20
231651	2	7	92	1	p2L	2	5	40	TBI	20
231652	2	7	92	2	p2L	3	5	60	TBI	20
231653	2	7	920	4	p3	1	42	2.38095238095238	TBI	20
231654	2	7	920	1	p3	6	42	14.2857142857143	TBI	20
231655	2	7	920	2	p3	13	42	30.952380952381	TBI	20
231656	2	7	920	3	p3	22	42	52.3809523809524	TBI	20
231657	2	7	921	3	p4	13	95	13.6842105263158	TBI	20
231658	2	7	921	4	p4	22	95	23.1578947368421	TBI	20
231659	2	7	921	2	p4	42	95	44.2105263157895	TBI	20
231660	2	7	921	1	p4	18	95	18.9473684210526	TBI	20
231661	2	7	922	4	p2H	4	198	2.02020202020202	TBI	20
231662	2	7	922	1	p2H	7	198	3.53535353535354	TBI	20
231663	2	7	922	2	p2H	175	198	88.3838383838384	TBI	20
231664	2	7	922	3	p2H	12	198	6.06060606060606	TBI	20
231665	2	7	923	3	p2L	6	125	4.8	TBI	20
231666	2	7	923	4	p2L	7	125	5.6	TBI	20
231667	2	7	923	2	p2L	96	125	76.8	TBI	20
231668	2	7	923	1	p2L	16	125	12.8	TBI	20
231669	2	7	924	3	p2H	2	81	2.46913580246914	TBI	20
231670	2	7	924	4	p2H	3	81	3.7037037037037	TBI	20
231671	2	7	924	2	p2H	70	81	86.4197530864197	TBI	20
231672	2	7	924	1	p2H	6	81	7.40740740740741	TBI	20
231673	2	7	925	2	p2L	48	76	63.1578947368421	TBI	20
231674	2	7	925	1	p2L	8	76	10.5263157894737	TBI	20
231675	2	7	925	4	p2L	10	76	13.1578947368421	TBI	20
231676	2	7	925	3	p2L	10	76	13.1578947368421	TBI	20
231677	2	7	926	1	p2H	3	82	3.65853658536585	TBI	20
231678	2	7	926	3	p2H	1	82	1.21951219512195	TBI	20
231679	2	7	926	4	p2H	2	82	2.4390243902439	TBI	20
231680	2	7	926	2	p2H	76	82	92.6829268292683	TBI	20
231681	2	7	927	4	p1	7	97	7.21649484536082	TBI	20
231682	2	7	927	3	p1	17	97	17.5257731958763	TBI	20
231683	2	7	927	2	p1	28	97	28.8659793814433	TBI	20
231684	2	7	927	1	p1	45	97	46.3917525773196	TBI	20
231685	2	7	928	4	p3	3	62	4.83870967741935	TBI	20
231686	2	7	928	2	p3	17	62	27.4193548387097	TBI	20
231687	2	7	928	1	p3	6	62	9.67741935483871	TBI	20
231688	2	7	928	3	p3	36	62	58.0645161290323	TBI	20
231689	2	7	929	2	p4	1	50	2	TBI	20
231690	2	7	929	3	p4	2	50	4	TBI	20
231691	2	7	929	4	p4	43	50	86	TBI	20
231692	2	7	929	1	p4	4	50	8	TBI	20
231693	2	7	93	4	p2H	1	108	0.925925925925926	TBI	20
231694	2	7	93	2	p2H	103	108	95.3703703703704	TBI	20
231695	2	7	93	3	p2H	3	108	2.77777777777778	TBI	20
231696	2	7	93	1	p2H	1	108	0.925925925925926	TBI	20
231697	2	7	930	2	p4	13	68	19.1176470588235	TBI	20
231698	2	7	930	3	p4	1	68	1.47058823529412	TBI	20
231699	2	7	930	1	p4	1	68	1.47058823529412	TBI	20
231700	2	7	930	4	p4	53	68	77.9411764705882	TBI	20
231701	2	7	931	3	p4	4	71	5.63380281690141	TBI	20
231702	2	7	931	4	p4	63	71	88.7323943661972	TBI	20
231703	2	7	931	2	p4	1	71	1.40845070422535	TBI	20
231704	2	7	931	1	p4	3	71	4.22535211267606	TBI	20
231705	2	7	932	3	p4	12	74	16.2162162162162	TBI	20
231706	2	7	932	4	p4	37	74	50	TBI	20
231707	2	7	932	2	p4	15	74	20.2702702702703	TBI	20
231708	2	7	932	1	p4	10	74	13.5135135135135	TBI	20
231709	2	7	933	2	p4	19	62	30.6451612903226	TBI	20
231710	2	7	933	4	p4	22	62	35.4838709677419	TBI	20
231711	2	7	933	1	p4	13	62	20.9677419354839	TBI	20
231712	2	7	933	3	p4	8	62	12.9032258064516	TBI	20
231713	2	7	934	2	p2L	43	89	48.314606741573	TBI	20
231714	2	7	934	4	p2L	17	89	19.1011235955056	TBI	20
231715	2	7	934	3	p2L	5	89	5.61797752808989	TBI	20
231716	2	7	934	1	p2L	24	89	26.9662921348315	TBI	20
231717	2	7	935	2	p4	20	83	24.0963855421687	TBI	20
231718	2	7	935	4	p4	49	83	59.0361445783133	TBI	20
231719	2	7	935	3	p4	7	83	8.43373493975904	TBI	20
231720	2	7	935	1	p4	7	83	8.43373493975904	TBI	20
231721	2	7	936	3	p4	3	70	4.28571428571429	TBI	20
231722	2	7	936	4	p4	34	70	48.5714285714286	TBI	20
231723	2	7	936	2	p4	31	70	44.2857142857143	TBI	20
231724	2	7	936	1	p4	2	70	2.85714285714286	TBI	20
231725	2	7	937	2	p3	19	40	47.5	TBI	20
231726	2	7	937	4	p3	4	40	10	TBI	20
231727	2	7	937	1	p3	7	40	17.5	TBI	20
231728	2	7	937	3	p3	10	40	25	TBI	20
231729	2	7	938	4	p1	4	66	6.06060606060606	TBI	20
231730	2	7	938	3	p1	39	66	59.0909090909091	TBI	20
231731	2	7	938	2	p1	12	66	18.1818181818182	TBI	20
231732	2	7	938	1	p1	11	66	16.6666666666667	TBI	20
231733	2	7	939	2	p2L	19	48	39.5833333333333	TBI	20
231734	2	7	939	4	p2L	1	48	2.08333333333333	TBI	20
231735	2	7	939	3	p2L	25	48	52.0833333333333	TBI	20
231736	2	7	939	1	p2L	3	48	6.25	TBI	20
231737	2	7	94	4	p4	25	47	53.1914893617021	TBI	20
231738	2	7	94	1	p4	4	47	8.51063829787234	TBI	20
231739	2	7	94	2	p4	12	47	25.531914893617	TBI	20
231740	2	7	94	3	p4	6	47	12.7659574468085	TBI	20
231741	2	7	940	2	p4	16	36	44.4444444444444	TBI	20
231742	2	7	940	1	p4	11	36	30.5555555555556	TBI	20
231743	2	7	940	4	p4	6	36	16.6666666666667	TBI	20
231744	2	7	940	3	p4	3	36	8.33333333333333	TBI	20
231745	2	7	941	4	p2H	3	115	2.60869565217391	TBI	20
231746	2	7	941	2	p2H	105	115	91.304347826087	TBI	20
231747	2	7	941	3	p2H	2	115	1.73913043478261	TBI	20
231748	2	7	941	1	p2H	5	115	4.34782608695652	TBI	20
231749	2	7	942	2	p4	13	66	19.6969696969697	TBI	20
231750	2	7	942	4	p4	20	66	30.3030303030303	TBI	20
231751	2	7	942	3	p4	2	66	3.03030303030303	TBI	20
231752	2	7	942	1	p4	31	66	46.969696969697	TBI	20
231753	2	7	943	4	p2L	9	71	12.6760563380282	TBI	20
231754	2	7	943	1	p2L	12	71	16.9014084507042	TBI	20
231755	2	7	943	2	p2L	43	71	60.5633802816901	TBI	20
231756	2	7	943	3	p2L	7	71	9.85915492957746	TBI	20
231757	2	7	944	4	p2L	6	104	5.76923076923077	TBI	20
231758	2	7	944	1	p2L	5	104	4.80769230769231	TBI	20
231759	2	7	944	2	p2L	56	104	53.8461538461538	TBI	20
231760	2	7	944	3	p2L	37	104	35.5769230769231	TBI	20
231761	2	7	945	4	p3	11	111	9.90990990990991	TBI	20
231762	2	7	945	2	p3	41	111	36.9369369369369	TBI	20
231763	2	7	945	1	p3	9	111	8.10810810810811	TBI	20
231764	2	7	945	3	p3	50	111	45.045045045045	TBI	20
231765	2	7	946	2	p4	24	30	80	TBI	20
231766	2	7	946	4	p4	4	30	13.3333333333333	TBI	20
231767	2	7	946	3	p4	0	30	0	TBI	20
231768	2	7	946	1	p4	2	30	6.66666666666667	TBI	20
231769	2	7	947	3	p2H	4	98	4.08163265306122	TBI	20
231770	2	7	947	1	p2H	4	98	4.08163265306122	TBI	20
231771	2	7	947	2	p2H	88	98	89.7959183673469	TBI	20
231772	2	7	947	4	p2H	2	98	2.04081632653061	TBI	20
231773	2	7	948	3	p1	33	91	36.2637362637363	TBI	20
231774	2	7	948	4	p1	20	91	21.978021978022	TBI	20
231775	2	7	948	1	p1	26	91	28.5714285714286	TBI	20
231776	2	7	948	2	p1	12	91	13.1868131868132	TBI	20
231777	2	7	949	4	p4	16	73	21.9178082191781	TBI	20
231778	2	7	949	1	p4	41	73	56.1643835616438	TBI	20
231779	2	7	949	2	p4	12	73	16.4383561643836	TBI	20
231780	2	7	949	3	p4	4	73	5.47945205479452	TBI	20
231781	2	7	95	2	p3	3	70	4.28571428571429	TBI	20
231782	2	7	95	1	p3	10	70	14.2857142857143	TBI	20
231783	2	7	95	3	p3	53	70	75.7142857142857	TBI	20
231784	2	7	95	4	p3	4	70	5.71428571428571	TBI	20
231785	2	7	950	1	p2L	4	15	26.6666666666667	TBI	20
231786	2	7	950	4	p2L	0	15	0	TBI	20
231787	2	7	950	2	p2L	9	15	60	TBI	20
231788	2	7	950	3	p2L	2	15	13.3333333333333	TBI	20
231789	2	7	951	1	p1	49	74	66.2162162162162	TBI	20
231790	2	7	951	4	p1	3	74	4.05405405405405	TBI	20
231791	2	7	951	2	p1	10	74	13.5135135135135	TBI	20
231792	2	7	951	3	p1	12	74	16.2162162162162	TBI	20
231793	2	7	952	4	p4	34	58	58.6206896551724	TBI	20
231794	2	7	952	1	p4	9	58	15.5172413793103	TBI	20
231795	2	7	952	2	p4	9	58	15.5172413793103	TBI	20
231796	2	7	952	3	p4	6	58	10.3448275862069	TBI	20
231797	2	7	953	1	p4	4	52	7.69230769230769	TBI	20
231798	2	7	953	4	p4	45	52	86.5384615384615	TBI	20
231799	2	7	953	2	p4	3	52	5.76923076923077	TBI	20
231800	2	7	953	3	p4	0	52	0	TBI	20
231801	2	7	954	3	p2H	6	88	6.81818181818182	TBI	20
231802	2	7	954	4	p2H	3	88	3.40909090909091	TBI	20
231803	2	7	954	1	p2H	6	88	6.81818181818182	TBI	20
231804	2	7	954	2	p2H	73	88	82.9545454545455	TBI	20
231805	2	7	955	4	p4	18	77	23.3766233766234	TBI	20
231806	2	7	955	3	p4	12	77	15.5844155844156	TBI	20
231807	2	7	955	1	p4	9	77	11.6883116883117	TBI	20
231808	2	7	955	2	p4	38	77	49.3506493506493	TBI	20
231809	2	7	956	2	p2H	102	115	88.695652173913	TBI	20
231810	2	7	956	3	p2H	5	115	4.34782608695652	TBI	20
231811	2	7	956	4	p2H	0	115	0	TBI	20
231812	2	7	956	1	p2H	8	115	6.95652173913043	TBI	20
231813	2	7	957	4	p2L	12	132	9.09090909090909	TBI	20
231814	2	7	957	3	p2L	21	132	15.9090909090909	TBI	20
231815	2	7	957	1	p2L	48	132	36.3636363636364	TBI	20
231816	2	7	957	2	p2L	51	132	38.6363636363636	TBI	20
231817	2	7	958	1	p4	8	76	10.5263157894737	TBI	20
231818	2	7	958	2	p4	43	76	56.578947368421	TBI	20
231819	2	7	958	3	p4	9	76	11.8421052631579	TBI	20
231820	2	7	958	4	p4	16	76	21.0526315789474	TBI	20
231821	2	7	959	1	p2L	9	118	7.6271186440678	TBI	20
231822	2	7	959	2	p2L	79	118	66.9491525423729	TBI	20
231823	2	7	959	3	p2L	21	118	17.7966101694915	TBI	20
231824	2	7	959	4	p2L	9	118	7.6271186440678	TBI	20
231825	2	7	96	2	p4	12	60	20	TBI	20
231826	2	7	96	1	p4	5	60	8.33333333333333	TBI	20
231827	2	7	96	3	p4	6	60	10	TBI	20
231828	2	7	96	4	p4	37	60	61.6666666666667	TBI	20
231829	2	7	960	3	p2L	27	99	27.2727272727273	TBI	20
231830	2	7	960	4	p2L	19	99	19.1919191919192	TBI	20
231831	2	7	960	2	p2L	32	99	32.3232323232323	TBI	20
231832	2	7	960	1	p2L	21	99	21.2121212121212	TBI	20
231833	2	7	961	3	p4	5	74	6.75675675675676	TBI	20
231834	2	7	961	4	p4	36	74	48.6486486486487	TBI	20
231835	2	7	961	2	p4	30	74	40.5405405405405	TBI	20
231836	2	7	961	1	p4	3	74	4.05405405405405	TBI	20
231837	2	7	962	1	p2H	5	155	3.2258064516129	TBI	20
231838	2	7	962	2	p2H	145	155	93.5483870967742	TBI	20
231839	2	7	962	3	p2H	3	155	1.93548387096774	TBI	20
231840	2	7	962	4	p2H	2	155	1.29032258064516	TBI	20
231841	2	7	963	4	p2H	2	146	1.36986301369863	TBI	20
231842	2	7	963	1	p2H	1	146	0.684931506849315	TBI	20
231843	2	7	963	2	p2H	140	146	95.8904109589041	TBI	20
231844	2	7	963	3	p2H	3	146	2.05479452054794	TBI	20
231845	2	7	964	2	p2L	89	103	86.4077669902913	TBI	20
231846	2	7	964	3	p2L	4	103	3.88349514563107	TBI	20
231847	2	7	964	1	p2L	7	103	6.79611650485437	TBI	20
231848	2	7	964	4	p2L	3	103	2.9126213592233	TBI	20
231849	2	7	965	2	p3	33	96	34.375	TBI	20
231850	2	7	965	3	p3	37	96	38.5416666666667	TBI	20
231851	2	7	965	1	p3	13	96	13.5416666666667	TBI	20
231852	2	7	965	4	p3	13	96	13.5416666666667	TBI	20
231853	2	7	966	3	p2L	11	108	10.1851851851852	TBI	20
231854	2	7	966	4	p2L	7	108	6.48148148148148	TBI	20
231855	2	7	966	2	p2L	86	108	79.6296296296296	TBI	20
231856	2	7	966	1	p2L	4	108	3.7037037037037	TBI	20
231857	2	7	967	3	p1	4	101	3.96039603960396	TBI	20
231858	2	7	967	4	p1	2	101	1.98019801980198	TBI	20
231859	2	7	967	2	p1	1	101	0.99009900990099	TBI	20
231860	2	7	967	1	p1	94	101	93.0693069306931	TBI	20
231861	2	7	968	3	p2L	24	112	21.4285714285714	TBI	20
231862	2	7	968	1	p2L	18	112	16.0714285714286	TBI	20
231863	2	7	968	4	p2L	4	112	3.57142857142857	TBI	20
231864	2	7	968	2	p2L	66	112	58.9285714285714	TBI	20
231865	2	7	969	2	p4	12	29	41.3793103448276	TBI	20
231866	2	7	969	3	p4	0	29	0	TBI	20
231867	2	7	969	1	p4	4	29	13.7931034482759	TBI	20
231868	2	7	969	4	p4	13	29	44.8275862068966	TBI	20
231869	2	7	97	2	p4	21	64	32.8125	TBI	20
231870	2	7	97	4	p4	32	64	50	TBI	20
231871	2	7	97	1	p4	5	64	7.8125	TBI	20
231872	2	7	97	3	p4	6	64	9.375	TBI	20
231873	2	7	970	3	p4	2	59	3.38983050847458	TBI	20
231874	2	7	970	4	p4	45	59	76.271186440678	TBI	20
231875	2	7	970	2	p4	6	59	10.1694915254237	TBI	20
231876	2	7	970	1	p4	6	59	10.1694915254237	TBI	20
231877	2	7	971	3	p2H	5	118	4.23728813559322	TBI	20
231878	2	7	971	4	p2H	3	118	2.54237288135593	TBI	20
231879	2	7	971	1	p2H	2	118	1.69491525423729	TBI	20
231880	2	7	971	2	p2H	108	118	91.5254237288136	TBI	20
231881	2	7	972	4	p2L	11	64	17.1875	TBI	20
231882	2	7	972	2	p2L	28	64	43.75	TBI	20
231883	2	7	972	1	p2L	11	64	17.1875	TBI	20
231884	2	7	972	3	p2L	14	64	21.875	TBI	20
231885	2	7	973	2	p2H	119	146	81.5068493150685	TBI	20
231886	2	7	973	3	p2H	5	146	3.42465753424658	TBI	20
231887	2	7	973	1	p2H	14	146	9.58904109589041	TBI	20
231888	2	7	973	4	p2H	8	146	5.47945205479452	TBI	20
231889	2	7	974	3	p4	5	50	10	TBI	20
231890	2	7	974	1	p4	7	50	14	TBI	20
231891	2	7	974	4	p4	15	50	30	TBI	20
231892	2	7	974	2	p4	23	50	46	TBI	20
231893	2	7	975	2	p3	14	58	24.1379310344828	TBI	20
231894	2	7	975	3	p3	39	58	67.2413793103448	TBI	20
231895	2	7	975	1	p3	2	58	3.44827586206897	TBI	20
231896	2	7	975	4	p3	3	58	5.17241379310345	TBI	20
231897	2	7	976	4	p4	17	59	28.8135593220339	TBI	20
231898	2	7	976	2	p4	26	59	44.0677966101695	TBI	20
231899	2	7	976	1	p4	13	59	22.0338983050847	TBI	20
231900	2	7	976	3	p4	3	59	5.08474576271187	TBI	20
231901	2	7	977	4	p1	7	112	6.25	TBI	20
231902	2	7	977	1	p1	82	112	73.2142857142857	TBI	20
231903	2	7	977	2	p1	16	112	14.2857142857143	TBI	20
231904	2	7	977	3	p1	7	112	6.25	TBI	20
231905	2	7	978	1	p2L	6	42	14.2857142857143	TBI	20
231906	2	7	978	3	p2L	0	42	0	TBI	20
231907	2	7	978	2	p2L	29	42	69.0476190476191	TBI	20
231908	2	7	978	4	p2L	7	42	16.6666666666667	TBI	20
231909	2	7	979	3	p2L	2	56	3.57142857142857	TBI	20
231910	2	7	979	1	p2L	4	56	7.14285714285714	TBI	20
231911	2	7	979	4	p2L	5	56	8.92857142857143	TBI	20
231912	2	7	979	2	p2L	45	56	80.3571428571429	TBI	20
231913	2	7	98	2	p2L	79	137	57.6642335766423	TBI	20
231914	2	7	98	3	p2L	16	137	11.6788321167883	TBI	20
231915	2	7	98	4	p2L	16	137	11.6788321167883	TBI	20
231916	2	7	98	1	p2L	26	137	18.978102189781	TBI	20
231917	2	7	980	4	p2L	7	75	9.33333333333333	TBI	20
231918	2	7	980	2	p2L	37	75	49.3333333333333	TBI	20
231919	2	7	980	1	p2L	12	75	16	TBI	20
231920	2	7	980	3	p2L	19	75	25.3333333333333	TBI	20
231921	2	7	981	2	p3	29	103	28.1553398058252	TBI	20
231922	2	7	981	1	p3	14	103	13.5922330097087	TBI	20
231923	2	7	981	3	p3	55	103	53.3980582524272	TBI	20
231924	2	7	981	4	p3	5	103	4.85436893203883	TBI	20
231925	2	7	982	1	p2L	8	113	7.07964601769912	TBI	20
231926	2	7	982	3	p2L	52	113	46.0176991150442	TBI	20
231927	2	7	982	2	p2L	32	113	28.3185840707965	TBI	20
231928	2	7	982	4	p2L	21	113	18.5840707964602	TBI	20
231929	2	7	983	4	p3	21	72	29.1666666666667	TBI	20
231930	2	7	983	1	p3	6	72	8.33333333333333	TBI	20
231931	2	7	983	2	p3	20	72	27.7777777777778	TBI	20
231932	2	7	983	3	p3	25	72	34.7222222222222	TBI	20
231933	2	7	984	1	p1	58	119	48.7394957983193	TBI	20
231934	2	7	984	4	p1	19	119	15.9663865546218	TBI	20
231935	2	7	984	3	p1	13	119	10.9243697478992	TBI	20
231936	2	7	984	2	p1	29	119	24.3697478991597	TBI	20
231937	2	7	985	1	p1	30	90	33.3333333333333	TBI	20
231938	2	7	985	4	p1	15	90	16.6666666666667	TBI	20
231939	2	7	985	3	p1	14	90	15.5555555555556	TBI	20
231940	2	7	985	2	p1	31	90	34.4444444444444	TBI	20
231941	2	7	986	1	p1	107	112	95.5357142857143	TBI	20
231942	2	7	986	4	p1	3	112	2.67857142857143	TBI	20
231943	2	7	986	2	p1	0	112	0	TBI	20
231944	2	7	986	3	p1	2	112	1.78571428571429	TBI	20
231945	2	7	987	1	p1	11	73	15.0684931506849	TBI	20
231946	2	7	987	3	p1	25	73	34.2465753424658	TBI	20
231947	2	7	987	4	p1	12	73	16.4383561643836	TBI	20
231948	2	7	987	2	p1	25	73	34.2465753424658	TBI	20
231949	2	7	988	2	p3	60	91	65.9340659340659	TBI	20
231950	2	7	988	3	p3	24	91	26.3736263736264	TBI	20
231951	2	7	988	1	p3	4	91	4.3956043956044	TBI	20
231952	2	7	988	4	p3	3	91	3.2967032967033	TBI	20
231953	2	7	989	1	p4	5	37	13.5135135135135	TBI	20
231954	2	7	989	3	p4	3	37	8.10810810810811	TBI	20
231955	2	7	989	2	p4	16	37	43.2432432432432	TBI	20
231956	2	7	989	4	p4	13	37	35.1351351351351	TBI	20
231957	2	7	99	4	p3	1	71	1.40845070422535	TBI	20
231958	2	7	99	1	p3	32	71	45.0704225352113	TBI	20
231959	2	7	99	2	p3	17	71	23.943661971831	TBI	20
231960	2	7	99	3	p3	21	71	29.5774647887324	TBI	20
231961	2	7	990	2	p2L	28	77	36.3636363636364	TBI	20
231962	2	7	990	4	p2L	11	77	14.2857142857143	TBI	20
231963	2	7	990	3	p2L	25	77	32.4675324675325	TBI	20
231964	2	7	990	1	p2L	13	77	16.8831168831169	TBI	20
231965	2	7	991	1	p2L	24	61	39.344262295082	TBI	20
231966	2	7	991	2	p2L	30	61	49.1803278688525	TBI	20
231967	2	7	991	4	p2L	6	61	9.83606557377049	TBI	20
231968	2	7	991	3	p2L	1	61	1.63934426229508	TBI	20
231969	2	7	992	2	p3	9	75	12	TBI	20
231970	2	7	992	1	p3	8	75	10.6666666666667	TBI	20
231971	2	7	992	4	p3	11	75	14.6666666666667	TBI	20
231972	2	7	992	3	p3	47	75	62.6666666666667	TBI	20
231973	2	7	993	3	p4	1	78	1.28205128205128	TBI	20
231974	2	7	993	1	p4	2	78	2.56410256410256	TBI	20
231975	2	7	993	4	p4	64	78	82.051282051282	TBI	20
231976	2	7	993	2	p4	11	78	14.1025641025641	TBI	20
231977	2	7	994	1	p1	47	74	63.5135135135135	TBI	20
231978	2	7	994	2	p1	11	74	14.8648648648649	TBI	20
231979	2	7	994	3	p1	11	74	14.8648648648649	TBI	20
231980	2	7	994	4	p1	5	74	6.75675675675676	TBI	20
231981	2	7	995	3	p2L	20	84	23.8095238095238	TBI	20
231982	2	7	995	1	p2L	40	84	47.6190476190476	TBI	20
231983	2	7	995	2	p2L	19	84	22.6190476190476	TBI	20
231984	2	7	995	4	p2L	5	84	5.95238095238095	TBI	20
231985	2	7	996	4	p4	31	37	83.7837837837838	TBI	20
231986	2	7	996	2	p4	6	37	16.2162162162162	TBI	20
231987	2	7	996	1	p4	0	37	0	TBI	20
231988	2	7	996	3	p4	0	37	0	TBI	20
231989	2	7	997	1	p4	4	70	5.71428571428571	TBI	20
231990	2	7	997	3	p4	5	70	7.14285714285714	TBI	20
231991	2	7	997	2	p4	19	70	27.1428571428571	TBI	20
231992	2	7	997	4	p4	42	70	60	TBI	20
231993	2	7	998	4	p1	16	129	12.4031007751938	TBI	20
231994	2	7	998	1	p1	70	129	54.2635658914729	TBI	20
231995	2	7	998	2	p1	26	129	20.1550387596899	TBI	20
231996	2	7	998	3	p1	17	129	13.1782945736434	TBI	20
231997	2	7	999	2	p2L	98	111	88.2882882882883	TBI	20
231998	2	7	999	1	p2L	3	111	2.7027027027027	TBI	20
231999	2	7	999	3	p2L	7	111	6.30630630630631	TBI	20
232000	2	7	999	4	p2L	3	111	2.7027027027027	TBI	20
232001	2	8	1	1	p2L	8	54	14.8148148148148	TBI	20
232002	2	8	1	4	p2L	14	54	25.9259259259259	TBI	20
232003	2	8	1	3	p2L	10	54	18.5185185185185	TBI	20
232004	2	8	1	2	p2L	22	54	40.7407407407407	TBI	20
232005	2	8	10	1	p2L	11	76	14.4736842105263	TBI	20
232006	2	8	10	4	p2L	7	76	9.21052631578947	TBI	20
232007	2	8	10	2	p2L	36	76	47.3684210526316	TBI	20
232008	2	8	10	3	p2L	22	76	28.9473684210526	TBI	20
232009	2	8	100	1	p1	97	133	72.9323308270677	TBI	20
232010	2	8	100	2	p1	9	133	6.76691729323308	TBI	20
232011	2	8	100	3	p1	21	133	15.7894736842105	TBI	20
232012	2	8	100	4	p1	6	133	4.51127819548872	TBI	20
232013	2	8	1000	4	p4	26	47	55.3191489361702	TBI	20
232014	2	8	1000	2	p4	15	47	31.9148936170213	TBI	20
232015	2	8	1000	1	p4	4	47	8.51063829787234	TBI	20
232016	2	8	1000	3	p4	2	47	4.25531914893617	TBI	20
232017	2	8	101	1	p2L	11	72	15.2777777777778	TBI	20
232018	2	8	101	3	p2L	25	72	34.7222222222222	TBI	20
232019	2	8	101	2	p2L	25	72	34.7222222222222	TBI	20
232020	2	8	101	4	p2L	11	72	15.2777777777778	TBI	20
232021	2	8	102	1	p1	108	148	72.972972972973	TBI	20
232022	2	8	102	2	p1	14	148	9.45945945945946	TBI	20
232023	2	8	102	3	p1	16	148	10.8108108108108	TBI	20
232024	2	8	102	4	p1	10	148	6.75675675675676	TBI	20
232025	2	8	103	3	p4	4	85	4.70588235294118	TBI	20
232026	2	8	103	4	p4	63	85	74.1176470588235	TBI	20
232027	2	8	103	1	p4	8	85	9.41176470588235	TBI	20
232028	2	8	103	2	p4	10	85	11.7647058823529	TBI	20
232029	2	8	104	1	p1	45	92	48.9130434782609	TBI	20
232030	2	8	104	4	p1	10	92	10.8695652173913	TBI	20
232031	2	8	104	2	p1	6	92	6.52173913043478	TBI	20
232032	2	8	104	3	p1	31	92	33.695652173913	TBI	20
232033	2	8	105	1	p2H	3	133	2.25563909774436	TBI	20
232034	2	8	105	2	p2H	122	133	91.7293233082707	TBI	20
232035	2	8	105	4	p2H	5	133	3.7593984962406	TBI	20
232036	2	8	105	3	p2H	3	133	2.25563909774436	TBI	20
232037	2	8	106	2	p3	20	89	22.4719101123595	TBI	20
232038	2	8	106	4	p3	13	89	14.6067415730337	TBI	20
232039	2	8	106	1	p3	22	89	24.7191011235955	TBI	20
232040	2	8	106	3	p3	34	89	38.2022471910112	TBI	20
232041	2	8	107	1	p2L	20	91	21.978021978022	TBI	20
232042	2	8	107	2	p2L	36	91	39.5604395604396	TBI	20
232043	2	8	107	4	p2L	10	91	10.989010989011	TBI	20
232044	2	8	107	3	p2L	25	91	27.4725274725275	TBI	20
232045	2	8	108	1	p2L	10	63	15.8730158730159	TBI	20
232046	2	8	108	2	p2L	21	63	33.3333333333333	TBI	20
232047	2	8	108	4	p2L	12	63	19.047619047619	TBI	20
232048	2	8	108	3	p2L	20	63	31.7460317460317	TBI	20
232049	2	8	109	2	p3	32	80	40	TBI	20
232050	2	8	109	4	p3	4	80	5	TBI	20
232051	2	8	109	1	p3	26	80	32.5	TBI	20
232052	2	8	109	3	p3	18	80	22.5	TBI	20
232053	2	8	11	1	p2L	3	88	3.40909090909091	TBI	20
232054	2	8	11	2	p2L	57	88	64.7727272727273	TBI	20
232055	2	8	11	3	p2L	23	88	26.1363636363636	TBI	20
232056	2	8	11	4	p2L	5	88	5.68181818181818	TBI	20
232057	2	8	110	4	p4	22	75	29.3333333333333	TBI	20
232058	2	8	110	3	p4	6	75	8	TBI	20
232059	2	8	110	1	p4	0	75	0	TBI	20
232060	2	8	110	2	p4	47	75	62.6666666666667	TBI	20
232061	2	8	111	2	p2L	36	135	26.6666666666667	TBI	20
232062	2	8	111	4	p2L	26	135	19.2592592592593	TBI	20
232063	2	8	111	1	p2L	29	135	21.4814814814815	TBI	20
232064	2	8	111	3	p2L	44	135	32.5925925925926	TBI	20
232065	2	8	112	2	p1	58	109	53.2110091743119	TBI	20
232066	2	8	112	1	p1	16	109	14.6788990825688	TBI	20
232067	2	8	112	3	p1	11	109	10.0917431192661	TBI	20
232068	2	8	112	4	p1	24	109	22.0183486238532	TBI	20
232069	2	8	113	2	p2L	25	60	41.6666666666667	TBI	20
232070	2	8	113	4	p2L	6	60	10	TBI	20
232071	2	8	113	3	p2L	10	60	16.6666666666667	TBI	20
232072	2	8	113	1	p2L	19	60	31.6666666666667	TBI	20
232073	2	8	114	2	p3	12	64	18.75	TBI	20
232074	2	8	114	3	p3	42	64	65.625	TBI	20
232075	2	8	114	1	p3	5	64	7.8125	TBI	20
232076	2	8	114	4	p3	5	64	7.8125	TBI	20
232077	2	8	115	3	p4	1	46	2.17391304347826	TBI	20
232078	2	8	115	1	p4	3	46	6.52173913043478	TBI	20
232079	2	8	115	2	p4	12	46	26.0869565217391	TBI	20
232080	2	8	115	4	p4	30	46	65.2173913043478	TBI	20
232081	2	8	116	4	p2L	23	109	21.1009174311927	TBI	20
232082	2	8	116	2	p2L	58	109	53.2110091743119	TBI	20
232083	2	8	116	3	p2L	8	109	7.3394495412844	TBI	20
232084	2	8	116	1	p2L	20	109	18.348623853211	TBI	20
232085	2	8	117	4	p2L	9	86	10.4651162790698	TBI	20
232086	2	8	117	2	p2L	60	86	69.7674418604651	TBI	20
232087	2	8	117	3	p2L	12	86	13.953488372093	TBI	20
232088	2	8	117	1	p2L	5	86	5.81395348837209	TBI	20
232089	2	8	118	2	p2L	49	89	55.0561797752809	TBI	20
232090	2	8	118	3	p2L	10	89	11.2359550561798	TBI	20
232091	2	8	118	1	p2L	19	89	21.3483146067416	TBI	20
232092	2	8	118	4	p2L	11	89	12.3595505617978	TBI	20
232093	2	8	119	3	p2H	3	130	2.30769230769231	TBI	20
232094	2	8	119	2	p2H	119	130	91.5384615384615	TBI	20
232095	2	8	119	1	p2H	4	130	3.07692307692308	TBI	20
232096	2	8	119	4	p2H	4	130	3.07692307692308	TBI	20
232097	2	8	12	4	p4	53	67	79.1044776119403	TBI	20
232098	2	8	12	1	p4	3	67	4.47761194029851	TBI	20
232099	2	8	12	2	p4	9	67	13.4328358208955	TBI	20
232100	2	8	12	3	p4	2	67	2.98507462686567	TBI	20
232101	2	8	120	3	p2L	30	68	44.1176470588235	TBI	20
232102	2	8	120	1	p2L	14	68	20.5882352941176	TBI	20
232103	2	8	120	2	p2L	14	68	20.5882352941176	TBI	20
232104	2	8	120	4	p2L	10	68	14.7058823529412	TBI	20
232105	2	8	121	2	p3	1	79	1.26582278481013	TBI	20
232106	2	8	121	1	p3	7	79	8.86075949367089	TBI	20
232107	2	8	121	3	p3	68	79	86.0759493670886	TBI	20
232108	2	8	121	4	p3	3	79	3.79746835443038	TBI	20
232109	2	8	122	3	p2L	5	108	4.62962962962963	TBI	20
232110	2	8	122	2	p2L	82	108	75.9259259259259	TBI	20
232111	2	8	122	1	p2L	14	108	12.962962962963	TBI	20
232112	2	8	122	4	p2L	7	108	6.48148148148148	TBI	20
232113	2	8	123	1	p1	28	80	35	TBI	20
232114	2	8	123	3	p1	10	80	12.5	TBI	20
232115	2	8	123	2	p1	35	80	43.75	TBI	20
232116	2	8	123	4	p1	7	80	8.75	TBI	20
232117	2	8	124	2	p3	4	82	4.8780487804878	TBI	20
232118	2	8	124	3	p3	62	82	75.609756097561	TBI	20
232119	2	8	124	4	p3	13	82	15.8536585365854	TBI	20
232120	2	8	124	1	p3	3	82	3.65853658536585	TBI	20
232121	2	8	125	4	p4	51	71	71.830985915493	TBI	20
232122	2	8	125	3	p4	5	71	7.04225352112676	TBI	20
232123	2	8	125	1	p4	7	71	9.85915492957746	TBI	20
232124	2	8	125	2	p4	8	71	11.2676056338028	TBI	20
232125	2	8	126	4	p4	56	83	67.4698795180723	TBI	20
232126	2	8	126	1	p4	7	83	8.43373493975904	TBI	20
232127	2	8	126	3	p4	6	83	7.2289156626506	TBI	20
232128	2	8	126	2	p4	14	83	16.8674698795181	TBI	20
232129	2	8	127	4	p4	38	61	62.2950819672131	TBI	20
232130	2	8	127	1	p4	10	61	16.3934426229508	TBI	20
232131	2	8	127	3	p4	6	61	9.83606557377049	TBI	20
232132	2	8	127	2	p4	7	61	11.4754098360656	TBI	20
232133	2	8	128	3	p2L	10	70	14.2857142857143	TBI	20
232134	2	8	128	4	p2L	7	70	10	TBI	20
232135	2	8	128	1	p2L	7	70	10	TBI	20
232136	2	8	128	2	p2L	46	70	65.7142857142857	TBI	20
232137	2	8	129	1	p2L	7	46	15.2173913043478	TBI	20
232138	2	8	129	3	p2L	24	46	52.1739130434783	TBI	20
232139	2	8	129	2	p2L	13	46	28.2608695652174	TBI	20
232140	2	8	129	4	p2L	2	46	4.34782608695652	TBI	20
232141	2	8	13	3	p2L	7	102	6.86274509803922	TBI	20
232142	2	8	13	2	p2L	73	102	71.5686274509804	TBI	20
232143	2	8	13	4	p2L	6	102	5.88235294117647	TBI	20
232144	2	8	13	1	p2L	16	102	15.6862745098039	TBI	20
232145	2	8	130	4	p2H	5	101	4.95049504950495	TBI	20
232146	2	8	130	3	p2H	6	101	5.94059405940594	TBI	20
232147	2	8	130	1	p2H	2	101	1.98019801980198	TBI	20
232148	2	8	130	2	p2H	88	101	87.1287128712871	TBI	20
232149	2	8	131	4	p3	4	91	4.3956043956044	TBI	20
232150	2	8	131	1	p3	2	91	2.1978021978022	TBI	20
232151	2	8	131	3	p3	82	91	90.1098901098901	TBI	20
232152	2	8	131	2	p3	3	91	3.2967032967033	TBI	20
232153	2	8	132	1	p3	17	44	38.6363636363636	TBI	20
232154	2	8	132	2	p3	7	44	15.9090909090909	TBI	20
232155	2	8	132	4	p3	5	44	11.3636363636364	TBI	20
232156	2	8	132	3	p3	15	44	34.0909090909091	TBI	20
232157	2	8	133	4	p4	49	74	66.2162162162162	TBI	20
232158	2	8	133	3	p4	4	74	5.40540540540541	TBI	20
232159	2	8	133	1	p4	10	74	13.5135135135135	TBI	20
232160	2	8	133	2	p4	11	74	14.8648648648649	TBI	20
232161	2	8	134	1	p3	4	60	6.66666666666667	TBI	20
232162	2	8	134	2	p3	31	60	51.6666666666667	TBI	20
232163	2	8	134	4	p3	6	60	10	TBI	20
232164	2	8	134	3	p3	19	60	31.6666666666667	TBI	20
232165	2	8	135	3	p2L	6	80	7.5	TBI	20
232166	2	8	135	2	p2L	62	80	77.5	TBI	20
232167	2	8	135	1	p2L	6	80	7.5	TBI	20
232168	2	8	135	4	p2L	6	80	7.5	TBI	20
232169	2	8	136	4	p2L	9	134	6.71641791044776	TBI	20
232170	2	8	136	2	p2L	103	134	76.865671641791	TBI	20
232171	2	8	136	1	p2L	7	134	5.22388059701492	TBI	20
232172	2	8	136	3	p2L	15	134	11.1940298507463	TBI	20
232173	2	8	137	3	p2L	54	95	56.8421052631579	TBI	20
232174	2	8	137	1	p2L	23	95	24.2105263157895	TBI	20
232175	2	8	137	4	p2L	7	95	7.36842105263158	TBI	20
232176	2	8	137	2	p2L	11	95	11.5789473684211	TBI	20
232177	2	8	138	4	p4	31	80	38.75	TBI	20
232178	2	8	138	3	p4	4	80	5	TBI	20
232179	2	8	138	1	p4	6	80	7.5	TBI	20
232180	2	8	138	2	p4	39	80	48.75	TBI	20
232181	2	8	139	4	p1	6	157	3.82165605095541	TBI	20
232182	2	8	139	2	p1	11	157	7.00636942675159	TBI	20
232183	2	8	139	1	p1	107	157	68.1528662420382	TBI	20
232184	2	8	139	3	p1	33	157	21.0191082802548	TBI	20
232185	2	8	14	3	p2H	7	140	5	TBI	20
232186	2	8	14	4	p2H	1	140	0.714285714285714	TBI	20
232187	2	8	14	1	p2H	4	140	2.85714285714286	TBI	20
232188	2	8	14	2	p2H	128	140	91.4285714285714	TBI	20
232189	2	8	140	2	p3	3	52	5.76923076923077	TBI	20
232190	2	8	140	1	p3	3	52	5.76923076923077	TBI	20
232191	2	8	140	3	p3	43	52	82.6923076923077	TBI	20
232192	2	8	140	4	p3	3	52	5.76923076923077	TBI	20
232193	2	8	141	2	p2L	27	59	45.7627118644068	TBI	20
232194	2	8	141	1	p2L	11	59	18.6440677966102	TBI	20
232195	2	8	141	4	p2L	4	59	6.77966101694915	TBI	20
232196	2	8	141	3	p2L	17	59	28.8135593220339	TBI	20
232197	2	8	142	2	p2L	53	66	80.3030303030303	TBI	20
232198	2	8	142	4	p2L	3	66	4.54545454545455	TBI	20
232199	2	8	142	3	p2L	4	66	6.06060606060606	TBI	20
232200	2	8	142	1	p2L	6	66	9.09090909090909	TBI	20
232201	2	8	143	1	p4	11	66	16.6666666666667	TBI	20
232202	2	8	143	3	p4	8	66	12.1212121212121	TBI	20
232203	2	8	143	2	p4	27	66	40.9090909090909	TBI	20
232204	2	8	143	4	p4	20	66	30.3030303030303	TBI	20
232205	2	8	144	1	p3	20	77	25.974025974026	TBI	20
232206	2	8	144	3	p3	23	77	29.8701298701299	TBI	20
232207	2	8	144	2	p3	9	77	11.6883116883117	TBI	20
232208	2	8	144	4	p3	25	77	32.4675324675325	TBI	20
232209	2	8	145	4	p2L	7	118	5.93220338983051	TBI	20
232210	2	8	145	1	p2L	19	118	16.1016949152542	TBI	20
232211	2	8	145	2	p2L	73	118	61.864406779661	TBI	20
232212	2	8	145	3	p2L	19	118	16.1016949152542	TBI	20
232213	2	8	146	3	p2H	0	29	0	TBI	20
232214	2	8	146	1	p2H	0	29	0	TBI	20
232215	2	8	146	4	p2H	0	29	0	TBI	20
232216	2	8	146	2	p2H	29	29	100	TBI	20
232217	2	8	147	2	p2L	13	77	16.8831168831169	TBI	20
232218	2	8	147	4	p2L	8	77	10.3896103896104	TBI	20
232219	2	8	147	3	p2L	13	77	16.8831168831169	TBI	20
232220	2	8	147	1	p2L	43	77	55.8441558441558	TBI	20
232221	2	8	148	4	p4	67	68	98.5294117647059	TBI	20
232222	2	8	148	3	p4	1	68	1.47058823529412	TBI	20
232223	2	8	148	2	p4	0	68	0	TBI	20
232224	2	8	148	1	p4	0	68	0	TBI	20
232225	2	8	149	4	p2L	7	89	7.86516853932584	TBI	20
232226	2	8	149	2	p2L	61	89	68.5393258426966	TBI	20
232227	2	8	149	1	p2L	14	89	15.7303370786517	TBI	20
232228	2	8	149	3	p2L	7	89	7.86516853932584	TBI	20
232229	2	8	15	2	p4	14	42	33.3333333333333	TBI	20
232230	2	8	15	1	p4	8	42	19.047619047619	TBI	20
232231	2	8	15	3	p4	7	42	16.6666666666667	TBI	20
232232	2	8	15	4	p4	13	42	30.952380952381	TBI	20
232233	2	8	150	3	p4	7	63	11.1111111111111	TBI	20
232234	2	8	150	1	p4	9	63	14.2857142857143	TBI	20
232235	2	8	150	4	p4	35	63	55.5555555555556	TBI	20
232236	2	8	150	2	p4	12	63	19.047619047619	TBI	20
232237	2	8	151	3	p4	1	69	1.44927536231884	TBI	20
232238	2	8	151	2	p4	14	69	20.2898550724638	TBI	20
232239	2	8	151	4	p4	53	69	76.8115942028985	TBI	20
232240	2	8	151	1	p4	1	69	1.44927536231884	TBI	20
232241	2	8	152	4	p1	3	106	2.83018867924528	TBI	20
232242	2	8	152	1	p1	74	106	69.811320754717	TBI	20
232243	2	8	152	2	p1	6	106	5.66037735849057	TBI	20
232244	2	8	152	3	p1	23	106	21.6981132075472	TBI	20
232245	2	8	153	3	p4	6	60	10	TBI	20
232246	2	8	153	2	p4	23	60	38.3333333333333	TBI	20
232247	2	8	153	4	p4	24	60	40	TBI	20
232248	2	8	153	1	p4	7	60	11.6666666666667	TBI	20
232249	2	8	154	4	p4	26	50	52	TBI	20
232250	2	8	154	3	p4	1	50	2	TBI	20
232251	2	8	154	1	p4	3	50	6	TBI	20
232252	2	8	154	2	p4	20	50	40	TBI	20
232253	2	8	155	1	p2H	2	85	2.35294117647059	TBI	20
232254	2	8	155	2	p2H	78	85	91.7647058823529	TBI	20
232255	2	8	155	4	p2H	4	85	4.70588235294118	TBI	20
232256	2	8	155	3	p2H	1	85	1.17647058823529	TBI	20
232257	2	8	156	4	p4	56	72	77.7777777777778	TBI	20
232258	2	8	156	3	p4	3	72	4.16666666666667	TBI	20
232259	2	8	156	1	p4	11	72	15.2777777777778	TBI	20
232260	2	8	156	2	p4	2	72	2.77777777777778	TBI	20
232261	2	8	157	4	p1	2	51	3.92156862745098	TBI	20
232262	2	8	157	1	p1	32	51	62.7450980392157	TBI	20
232263	2	8	157	2	p1	13	51	25.4901960784314	TBI	20
232264	2	8	157	3	p1	4	51	7.84313725490196	TBI	20
232265	2	8	158	2	p2L	41	79	51.8987341772152	TBI	20
232266	2	8	158	3	p2L	13	79	16.4556962025316	TBI	20
232267	2	8	158	4	p2L	12	79	15.1898734177215	TBI	20
232268	2	8	158	1	p2L	13	79	16.4556962025316	TBI	20
232269	2	8	159	2	p1	11	95	11.5789473684211	TBI	20
232270	2	8	159	1	p1	35	95	36.8421052631579	TBI	20
232271	2	8	159	3	p1	41	95	43.1578947368421	TBI	20
232272	2	8	159	4	p1	8	95	8.42105263157895	TBI	20
232273	2	8	16	2	p1	26	111	23.4234234234234	TBI	20
232274	2	8	16	4	p1	27	111	24.3243243243243	TBI	20
232275	2	8	16	3	p1	41	111	36.9369369369369	TBI	20
232276	2	8	16	1	p1	17	111	15.3153153153153	TBI	20
232277	2	8	160	3	p2L	5	39	12.8205128205128	TBI	20
232278	2	8	160	1	p2L	5	39	12.8205128205128	TBI	20
232279	2	8	160	2	p2L	22	39	56.4102564102564	TBI	20
232280	2	8	160	4	p2L	7	39	17.9487179487179	TBI	20
232281	2	8	161	1	p3	5	99	5.05050505050505	TBI	20
232282	2	8	161	2	p3	47	99	47.4747474747475	TBI	20
232283	2	8	161	4	p3	11	99	11.1111111111111	TBI	20
232284	2	8	161	3	p3	36	99	36.3636363636364	TBI	20
232285	2	8	162	1	p2L	17	92	18.4782608695652	TBI	20
232286	2	8	162	4	p2L	4	92	4.34782608695652	TBI	20
232287	2	8	162	3	p2L	23	92	25	TBI	20
232288	2	8	162	2	p2L	48	92	52.1739130434783	TBI	20
232289	2	8	163	1	p2L	15	85	17.6470588235294	TBI	20
232290	2	8	163	2	p2L	51	85	60	TBI	20
232291	2	8	163	4	p2L	7	85	8.23529411764706	TBI	20
232292	2	8	163	3	p2L	12	85	14.1176470588235	TBI	20
232293	2	8	164	1	p2L	21	110	19.0909090909091	TBI	20
232294	2	8	164	3	p2L	17	110	15.4545454545455	TBI	20
232295	2	8	164	2	p2L	65	110	59.0909090909091	TBI	20
232296	2	8	164	4	p2L	7	110	6.36363636363636	TBI	20
232297	2	8	165	1	p1	44	78	56.4102564102564	TBI	20
232298	2	8	165	4	p1	6	78	7.69230769230769	TBI	20
232299	2	8	165	3	p1	15	78	19.2307692307692	TBI	20
232300	2	8	165	2	p1	13	78	16.6666666666667	TBI	20
232301	2	8	166	3	p2L	7	84	8.33333333333333	TBI	20
232302	2	8	166	2	p2L	71	84	84.5238095238095	TBI	20
232303	2	8	166	1	p2L	3	84	3.57142857142857	TBI	20
232304	2	8	166	4	p2L	3	84	3.57142857142857	TBI	20
232305	2	8	167	4	p4	36	84	42.8571428571429	TBI	20
232306	2	8	167	1	p4	20	84	23.8095238095238	TBI	20
232307	2	8	167	2	p4	17	84	20.2380952380952	TBI	20
232308	2	8	167	3	p4	11	84	13.0952380952381	TBI	20
232309	2	8	168	1	p2L	5	80	6.25	TBI	20
232310	2	8	168	4	p2L	3	80	3.75	TBI	20
232311	2	8	168	2	p2L	64	80	80	TBI	20
232312	2	8	168	3	p2L	8	80	10	TBI	20
232313	2	8	169	4	p4	72	81	88.8888888888889	TBI	20
232314	2	8	169	2	p4	1	81	1.23456790123457	TBI	20
232315	2	8	169	1	p4	5	81	6.17283950617284	TBI	20
232316	2	8	169	3	p4	3	81	3.7037037037037	TBI	20
232317	2	8	17	2	p2L	32	96	33.3333333333333	TBI	20
232318	2	8	17	3	p2L	28	96	29.1666666666667	TBI	20
232319	2	8	17	1	p2L	9	96	9.375	TBI	20
232320	2	8	17	4	p2L	27	96	28.125	TBI	20
232321	2	8	170	2	p2L	30	93	32.258064516129	TBI	20
232322	2	8	170	3	p2L	7	93	7.52688172043011	TBI	20
232323	2	8	170	4	p2L	40	93	43.010752688172	TBI	20
232324	2	8	170	1	p2L	16	93	17.2043010752688	TBI	20
232325	2	8	171	4	p3	5	97	5.15463917525773	TBI	20
232326	2	8	171	1	p3	11	97	11.340206185567	TBI	20
232327	2	8	171	2	p3	33	97	34.020618556701	TBI	20
232328	2	8	171	3	p3	48	97	49.4845360824742	TBI	20
232329	2	8	172	1	p3	12	69	17.3913043478261	TBI	20
232330	2	8	172	2	p3	27	69	39.1304347826087	TBI	20
232331	2	8	172	3	p3	20	69	28.9855072463768	TBI	20
232332	2	8	172	4	p3	10	69	14.4927536231884	TBI	20
232333	2	8	173	3	p4	13	96	13.5416666666667	TBI	20
232334	2	8	173	2	p4	22	96	22.9166666666667	TBI	20
232335	2	8	173	4	p4	39	96	40.625	TBI	20
232336	2	8	173	1	p4	22	96	22.9166666666667	TBI	20
232337	2	8	174	4	p2H	3	101	2.97029702970297	TBI	20
232338	2	8	174	2	p2H	89	101	88.1188118811881	TBI	20
232339	2	8	174	3	p2H	5	101	4.95049504950495	TBI	20
232340	2	8	174	1	p2H	4	101	3.96039603960396	TBI	20
232341	2	8	175	3	p2H	5	118	4.23728813559322	TBI	20
232342	2	8	175	4	p2H	4	118	3.38983050847458	TBI	20
232343	2	8	175	1	p2H	5	118	4.23728813559322	TBI	20
232344	2	8	175	2	p2H	104	118	88.135593220339	TBI	20
232345	2	8	176	1	p3	10	74	13.5135135135135	TBI	20
232346	2	8	176	2	p3	19	74	25.6756756756757	TBI	20
232347	2	8	176	4	p3	23	74	31.0810810810811	TBI	20
232348	2	8	176	3	p3	22	74	29.7297297297297	TBI	20
232349	2	8	177	4	p3	11	102	10.7843137254902	TBI	20
232350	2	8	177	2	p3	32	102	31.3725490196078	TBI	20
232351	2	8	177	1	p3	8	102	7.84313725490196	TBI	20
232352	2	8	177	3	p3	51	102	50	TBI	20
232353	2	8	178	2	p4	17	67	25.3731343283582	TBI	20
232354	2	8	178	4	p4	29	67	43.2835820895522	TBI	20
232355	2	8	178	1	p4	8	67	11.9402985074627	TBI	20
232356	2	8	178	3	p4	13	67	19.4029850746269	TBI	20
232357	2	8	179	1	p1	110	134	82.089552238806	TBI	20
232358	2	8	179	4	p1	3	134	2.23880597014925	TBI	20
232359	2	8	179	2	p1	15	134	11.1940298507463	TBI	20
232360	2	8	179	3	p1	6	134	4.47761194029851	TBI	20
232361	2	8	18	1	p1	49	136	36.0294117647059	TBI	20
232362	2	8	18	2	p1	2	136	1.47058823529412	TBI	20
232363	2	8	18	4	p1	7	136	5.14705882352941	TBI	20
232364	2	8	18	3	p1	78	136	57.3529411764706	TBI	20
232365	2	8	180	4	p2L	6	134	4.47761194029851	TBI	20
232366	2	8	180	1	p2L	41	134	30.5970149253731	TBI	20
232367	2	8	180	2	p2L	44	134	32.8358208955224	TBI	20
232368	2	8	180	3	p2L	43	134	32.089552238806	TBI	20
232369	2	8	181	4	p4	12	54	22.2222222222222	TBI	20
232370	2	8	181	2	p4	34	54	62.962962962963	TBI	20
232371	2	8	181	1	p4	6	54	11.1111111111111	TBI	20
232372	2	8	181	3	p4	2	54	3.7037037037037	TBI	20
232373	2	8	182	3	p4	0	79	0	TBI	20
232374	2	8	182	2	p4	39	79	49.3670886075949	TBI	20
232375	2	8	182	4	p4	38	79	48.1012658227848	TBI	20
232376	2	8	182	1	p4	2	79	2.53164556962025	TBI	20
232377	2	8	183	2	p2L	32	73	43.8356164383562	TBI	20
232378	2	8	183	3	p2L	26	73	35.6164383561644	TBI	20
232379	2	8	183	1	p2L	8	73	10.958904109589	TBI	20
232380	2	8	183	4	p2L	7	73	9.58904109589041	TBI	20
232381	2	8	184	4	p4	62	76	81.5789473684211	TBI	20
232382	2	8	184	3	p4	6	76	7.89473684210526	TBI	20
232383	2	8	184	1	p4	5	76	6.57894736842105	TBI	20
232384	2	8	184	2	p4	3	76	3.94736842105263	TBI	20
232385	2	8	185	1	p2L	5	108	4.62962962962963	TBI	20
232386	2	8	185	2	p2L	89	108	82.4074074074074	TBI	20
232387	2	8	185	4	p2L	7	108	6.48148148148148	TBI	20
232388	2	8	185	3	p2L	7	108	6.48148148148148	TBI	20
232389	2	8	186	4	p4	24	58	41.3793103448276	TBI	20
232390	2	8	186	1	p4	11	58	18.9655172413793	TBI	20
232391	2	8	186	2	p4	12	58	20.6896551724138	TBI	20
232392	2	8	186	3	p4	11	58	18.9655172413793	TBI	20
232393	2	8	187	2	p2L	64	88	72.7272727272727	TBI	20
232394	2	8	187	1	p2L	4	88	4.54545454545455	TBI	20
232395	2	8	187	4	p2L	8	88	9.09090909090909	TBI	20
232396	2	8	187	3	p2L	12	88	13.6363636363636	TBI	20
232397	2	8	188	3	p4	7	51	13.7254901960784	TBI	20
232398	2	8	188	1	p4	4	51	7.84313725490196	TBI	20
232399	2	8	188	4	p4	24	51	47.0588235294118	TBI	20
232400	2	8	188	2	p4	16	51	31.3725490196078	TBI	20
232401	2	8	189	2	p2L	65	101	64.3564356435644	TBI	20
232402	2	8	189	1	p2L	10	101	9.9009900990099	TBI	20
232403	2	8	189	4	p2L	12	101	11.8811881188119	TBI	20
232404	2	8	189	3	p2L	14	101	13.8613861386139	TBI	20
232405	2	8	19	4	p4	22	42	52.3809523809524	TBI	20
232406	2	8	19	1	p4	9	42	21.4285714285714	TBI	20
232407	2	8	19	2	p4	7	42	16.6666666666667	TBI	20
232408	2	8	19	3	p4	4	42	9.52380952380952	TBI	20
232409	2	8	190	2	p2L	69	86	80.2325581395349	TBI	20
232410	2	8	190	4	p2L	3	86	3.48837209302326	TBI	20
232411	2	8	190	1	p2L	9	86	10.4651162790698	TBI	20
232412	2	8	190	3	p2L	5	86	5.81395348837209	TBI	20
232413	2	8	191	1	p2H	2	63	3.17460317460317	TBI	20
232414	2	8	191	3	p2H	0	63	0	TBI	20
232415	2	8	191	2	p2H	58	63	92.0634920634921	TBI	20
232416	2	8	191	4	p2H	3	63	4.76190476190476	TBI	20
232417	2	8	192	2	p3	11	71	15.4929577464789	TBI	20
232418	2	8	192	3	p3	44	71	61.9718309859155	TBI	20
232419	2	8	192	1	p3	7	71	9.85915492957746	TBI	20
232420	2	8	192	4	p3	9	71	12.6760563380282	TBI	20
232421	2	8	193	1	p2L	9	72	12.5	TBI	20
232422	2	8	193	2	p2L	43	72	59.7222222222222	TBI	20
232423	2	8	193	4	p2L	1	72	1.38888888888889	TBI	20
232424	2	8	193	3	p2L	19	72	26.3888888888889	TBI	20
232425	2	8	194	1	p2H	12	141	8.51063829787234	TBI	20
232426	2	8	194	2	p2H	119	141	84.3971631205674	TBI	20
232427	2	8	194	4	p2H	6	141	4.25531914893617	TBI	20
232428	2	8	194	3	p2H	4	141	2.83687943262411	TBI	20
232429	2	8	195	1	p2L	5	80	6.25	TBI	20
232430	2	8	195	2	p2L	56	80	70	TBI	20
232431	2	8	195	4	p2L	7	80	8.75	TBI	20
232432	2	8	195	3	p2L	12	80	15	TBI	20
232433	2	8	196	4	p2L	14	111	12.6126126126126	TBI	20
232434	2	8	196	1	p2L	28	111	25.2252252252252	TBI	20
232435	2	8	196	2	p2L	28	111	25.2252252252252	TBI	20
232436	2	8	196	3	p2L	41	111	36.9369369369369	TBI	20
232437	2	8	197	1	p2L	13	71	18.3098591549296	TBI	20
232438	2	8	197	2	p2L	46	71	64.7887323943662	TBI	20
232439	2	8	197	3	p2L	6	71	8.45070422535211	TBI	20
232440	2	8	197	4	p2L	6	71	8.45070422535211	TBI	20
232441	2	8	198	2	p3	4	49	8.16326530612245	TBI	20
232442	2	8	198	3	p3	35	49	71.4285714285714	TBI	20
232443	2	8	198	1	p3	8	49	16.3265306122449	TBI	20
232444	2	8	198	4	p3	2	49	4.08163265306122	TBI	20
232445	2	8	199	1	p1	40	105	38.0952380952381	TBI	20
232446	2	8	199	4	p1	12	105	11.4285714285714	TBI	20
232447	2	8	199	2	p1	11	105	10.4761904761905	TBI	20
232448	2	8	199	3	p1	42	105	40	TBI	20
232449	2	8	2	2	p2H	121	142	85.2112676056338	TBI	20
232450	2	8	2	1	p2H	8	142	5.63380281690141	TBI	20
232451	2	8	2	3	p2H	9	142	6.33802816901408	TBI	20
232452	2	8	2	4	p2H	4	142	2.8169014084507	TBI	20
232453	2	8	20	2	p2H	96	100	96	TBI	20
232454	2	8	20	4	p2H	1	100	1	TBI	20
232455	2	8	20	3	p2H	2	100	2	TBI	20
232456	2	8	20	1	p2H	1	100	1	TBI	20
232457	2	8	200	4	p4	35	75	46.6666666666667	TBI	20
232458	2	8	200	3	p4	9	75	12	TBI	20
232459	2	8	200	1	p4	11	75	14.6666666666667	TBI	20
232460	2	8	200	2	p4	20	75	26.6666666666667	TBI	20
232461	2	8	201	3	p2L	5	76	6.57894736842105	TBI	20
232462	2	8	201	2	p2L	57	76	75	TBI	20
232463	2	8	201	1	p2L	8	76	10.5263157894737	TBI	20
232464	2	8	201	4	p2L	6	76	7.89473684210526	TBI	20
232465	2	8	202	4	p1	11	117	9.4017094017094	TBI	20
232466	2	8	202	1	p1	60	117	51.2820512820513	TBI	20
232467	2	8	202	2	p1	7	117	5.98290598290598	TBI	20
232468	2	8	202	3	p1	39	117	33.3333333333333	TBI	20
232469	2	8	203	1	p2H	3	122	2.45901639344262	TBI	20
232470	2	8	203	4	p2H	4	122	3.27868852459016	TBI	20
232471	2	8	203	2	p2H	110	122	90.1639344262295	TBI	20
232472	2	8	203	3	p2H	5	122	4.0983606557377	TBI	20
232473	2	8	204	3	p4	6	68	8.82352941176471	TBI	20
232474	2	8	204	1	p4	2	68	2.94117647058824	TBI	20
232475	2	8	204	2	p4	15	68	22.0588235294118	TBI	20
232476	2	8	204	4	p4	45	68	66.1764705882353	TBI	20
232477	2	8	205	1	p2H	3	101	2.97029702970297	TBI	20
232478	2	8	205	3	p2H	1	101	0.99009900990099	TBI	20
232479	2	8	205	2	p2H	96	101	95.049504950495	TBI	20
232480	2	8	205	4	p2H	1	101	0.99009900990099	TBI	20
232481	2	8	206	1	p2L	6	46	13.0434782608696	TBI	20
232482	2	8	206	2	p2L	34	46	73.9130434782609	TBI	20
232483	2	8	206	4	p2L	2	46	4.34782608695652	TBI	20
232484	2	8	206	3	p2L	4	46	8.69565217391304	TBI	20
232485	2	8	207	2	p3	13	70	18.5714285714286	TBI	20
232486	2	8	207	1	p3	11	70	15.7142857142857	TBI	20
232487	2	8	207	3	p3	44	70	62.8571428571429	TBI	20
232488	2	8	207	4	p3	2	70	2.85714285714286	TBI	20
232489	2	8	208	4	p3	4	57	7.01754385964912	TBI	20
232490	2	8	208	1	p3	6	57	10.5263157894737	TBI	20
232491	2	8	208	2	p3	7	57	12.280701754386	TBI	20
232492	2	8	208	3	p3	40	57	70.1754385964912	TBI	20
232493	2	8	209	3	p4	1	49	2.04081632653061	TBI	20
232494	2	8	209	4	p4	29	49	59.1836734693878	TBI	20
232495	2	8	209	2	p4	16	49	32.6530612244898	TBI	20
232496	2	8	209	1	p4	3	49	6.12244897959184	TBI	20
232497	2	8	21	2	p2L	33	116	28.448275862069	TBI	20
232498	2	8	21	3	p2L	7	116	6.03448275862069	TBI	20
232499	2	8	21	1	p2L	68	116	58.6206896551724	TBI	20
232500	2	8	21	4	p2L	8	116	6.89655172413793	TBI	20
232501	2	8	210	1	p1	18	133	13.5338345864662	TBI	20
232502	2	8	210	2	p1	40	133	30.0751879699248	TBI	20
232503	2	8	210	3	p1	37	133	27.8195488721804	TBI	20
232504	2	8	210	4	p1	38	133	28.5714285714286	TBI	20
232505	2	8	211	1	p1	44	151	29.1390728476821	TBI	20
232506	2	8	211	2	p1	21	151	13.9072847682119	TBI	20
232507	2	8	211	3	p1	73	151	48.3443708609272	TBI	20
232508	2	8	211	4	p1	13	151	8.60927152317881	TBI	20
232509	2	8	212	4	p2L	16	97	16.4948453608247	TBI	20
232510	2	8	212	1	p2L	24	97	24.7422680412371	TBI	20
232511	2	8	212	2	p2L	43	97	44.3298969072165	TBI	20
232512	2	8	212	3	p2L	14	97	14.4329896907216	TBI	20
232513	2	8	213	1	p2H	2	119	1.68067226890756	TBI	20
232514	2	8	213	2	p2H	107	119	89.9159663865546	TBI	20
232515	2	8	213	3	p2H	8	119	6.72268907563025	TBI	20
232516	2	8	213	4	p2H	2	119	1.68067226890756	TBI	20
232517	2	8	214	1	p1	58	105	55.2380952380952	TBI	20
232518	2	8	214	2	p1	14	105	13.3333333333333	TBI	20
232519	2	8	214	4	p1	9	105	8.57142857142857	TBI	20
232520	2	8	214	3	p1	24	105	22.8571428571429	TBI	20
232521	2	8	215	1	p2H	10	103	9.70873786407767	TBI	20
232522	2	8	215	2	p2H	80	103	77.6699029126214	TBI	20
232523	2	8	215	4	p2H	6	103	5.8252427184466	TBI	20
232524	2	8	215	3	p2H	7	103	6.79611650485437	TBI	20
232525	2	8	216	4	p2L	7	53	13.2075471698113	TBI	20
232526	2	8	216	3	p2L	15	53	28.3018867924528	TBI	20
232527	2	8	216	1	p2L	5	53	9.43396226415094	TBI	20
232528	2	8	216	2	p2L	26	53	49.0566037735849	TBI	20
232529	2	8	217	2	p2L	34	101	33.6633663366337	TBI	20
232530	2	8	217	4	p2L	13	101	12.8712871287129	TBI	20
232531	2	8	217	3	p2L	41	101	40.5940594059406	TBI	20
232532	2	8	217	1	p2L	13	101	12.8712871287129	TBI	20
232533	2	8	218	3	p4	1	45	2.22222222222222	TBI	20
232534	2	8	218	2	p4	14	45	31.1111111111111	TBI	20
232535	2	8	218	4	p4	30	45	66.6666666666667	TBI	20
232536	2	8	218	1	p4	0	45	0	TBI	20
232537	2	8	219	3	p4	0	54	0	TBI	20
232538	2	8	219	2	p4	4	54	7.40740740740741	TBI	20
232539	2	8	219	4	p4	49	54	90.7407407407407	TBI	20
232540	2	8	219	1	p4	1	54	1.85185185185185	TBI	20
232541	2	8	22	3	p1	2	40	5	TBI	20
232542	2	8	22	1	p1	34	40	85	TBI	20
232543	2	8	22	2	p1	4	40	10	TBI	20
232544	2	8	22	4	p1	0	40	0	TBI	20
232545	2	8	220	1	p2L	7	110	6.36363636363636	TBI	20
232546	2	8	220	2	p2L	93	110	84.5454545454545	TBI	20
232547	2	8	220	4	p2L	4	110	3.63636363636364	TBI	20
232548	2	8	220	3	p2L	6	110	5.45454545454545	TBI	20
232549	2	8	221	1	p2H	1	68	1.47058823529412	TBI	20
232550	2	8	221	2	p2H	58	68	85.2941176470588	TBI	20
232551	2	8	221	4	p2H	8	68	11.7647058823529	TBI	20
232552	2	8	221	3	p2H	1	68	1.47058823529412	TBI	20
232553	2	8	222	2	p2L	80	108	74.0740740740741	TBI	20
232554	2	8	222	1	p2L	8	108	7.40740740740741	TBI	20
232555	2	8	222	4	p2L	8	108	7.40740740740741	TBI	20
232556	2	8	222	3	p2L	12	108	11.1111111111111	TBI	20
232557	2	8	223	1	p2L	11	64	17.1875	TBI	20
232558	2	8	223	2	p2L	45	64	70.3125	TBI	20
232559	2	8	223	4	p2L	4	64	6.25	TBI	20
232560	2	8	223	3	p2L	4	64	6.25	TBI	20
232561	2	8	224	2	p1	3	128	2.34375	TBI	20
232562	2	8	224	1	p1	122	128	95.3125	TBI	20
232563	2	8	224	4	p1	1	128	0.78125	TBI	20
232564	2	8	224	3	p1	2	128	1.5625	TBI	20
232565	2	8	225	1	p2L	18	101	17.8217821782178	TBI	20
232566	2	8	225	2	p2L	47	101	46.5346534653465	TBI	20
232567	2	8	225	4	p2L	14	101	13.8613861386139	TBI	20
232568	2	8	225	3	p2L	22	101	21.7821782178218	TBI	20
232569	2	8	226	2	p2H	73	90	81.1111111111111	TBI	20
232570	2	8	226	3	p2H	8	90	8.88888888888889	TBI	20
232571	2	8	226	4	p2H	2	90	2.22222222222222	TBI	20
232572	2	8	226	1	p2H	7	90	7.77777777777778	TBI	20
232573	2	8	227	1	p1	16	109	14.6788990825688	TBI	20
232574	2	8	227	3	p1	29	109	26.605504587156	TBI	20
232575	2	8	227	2	p1	36	109	33.0275229357798	TBI	20
232576	2	8	227	4	p1	28	109	25.6880733944954	TBI	20
232577	2	8	228	3	p1	3	52	5.76923076923077	TBI	20
232578	2	8	228	1	p1	17	52	32.6923076923077	TBI	20
232579	2	8	228	2	p1	19	52	36.5384615384615	TBI	20
232580	2	8	228	4	p1	13	52	25	TBI	20
232581	2	8	229	2	p2L	84	106	79.2452830188679	TBI	20
232582	2	8	229	1	p2L	11	106	10.377358490566	TBI	20
232583	2	8	229	4	p2L	6	106	5.66037735849057	TBI	20
232584	2	8	229	3	p2L	5	106	4.71698113207547	TBI	20
232585	2	8	23	2	p1	10	88	11.3636363636364	TBI	20
232586	2	8	23	1	p1	73	88	82.9545454545455	TBI	20
232587	2	8	23	3	p1	3	88	3.40909090909091	TBI	20
232588	2	8	23	4	p1	2	88	2.27272727272727	TBI	20
232589	2	8	230	3	p4	8	65	12.3076923076923	TBI	20
232590	2	8	230	1	p4	7	65	10.7692307692308	TBI	20
232591	2	8	230	4	p4	39	65	60	TBI	20
232592	2	8	230	2	p4	11	65	16.9230769230769	TBI	20
232593	2	8	231	2	p3	23	73	31.5068493150685	TBI	20
232594	2	8	231	3	p3	35	73	47.945205479452	TBI	20
232595	2	8	231	1	p3	9	73	12.3287671232877	TBI	20
232596	2	8	231	4	p3	6	73	8.21917808219178	TBI	20
232597	2	8	232	1	p2H	3	118	2.54237288135593	TBI	20
232598	2	8	232	2	p2H	108	118	91.5254237288136	TBI	20
232599	2	8	232	3	p2H	5	118	4.23728813559322	TBI	20
232600	2	8	232	4	p2H	2	118	1.69491525423729	TBI	20
232601	2	8	233	1	p1	71	82	86.5853658536585	TBI	20
232602	2	8	233	4	p1	4	82	4.8780487804878	TBI	20
232603	2	8	233	3	p1	5	82	6.09756097560976	TBI	20
232604	2	8	233	2	p1	2	82	2.4390243902439	TBI	20
232605	2	8	234	4	p2H	4	111	3.6036036036036	TBI	20
232606	2	8	234	1	p2H	6	111	5.40540540540541	TBI	20
232607	2	8	234	2	p2H	93	111	83.7837837837838	TBI	20
232608	2	8	234	3	p2H	8	111	7.20720720720721	TBI	20
232609	2	8	235	1	p3	7	58	12.0689655172414	TBI	20
232610	2	8	235	2	p3	17	58	29.3103448275862	TBI	20
232611	2	8	235	4	p3	9	58	15.5172413793103	TBI	20
232612	2	8	235	3	p3	25	58	43.1034482758621	TBI	20
232613	2	8	236	3	p2H	10	147	6.80272108843537	TBI	20
232614	2	8	236	4	p2H	4	147	2.72108843537415	TBI	20
232615	2	8	236	2	p2H	132	147	89.7959183673469	TBI	20
232616	2	8	236	1	p2H	1	147	0.680272108843537	TBI	20
232617	2	8	237	3	p2H	15	163	9.20245398773006	TBI	20
232618	2	8	237	1	p2H	12	163	7.36196319018405	TBI	20
232619	2	8	237	4	p2H	2	163	1.22699386503067	TBI	20
232620	2	8	237	2	p2H	134	163	82.2085889570552	TBI	20
232621	2	8	238	1	p2L	29	86	33.7209302325581	TBI	20
232622	2	8	238	3	p2L	33	86	38.3720930232558	TBI	20
232623	2	8	238	2	p2L	13	86	15.1162790697674	TBI	20
232624	2	8	238	4	p2L	11	86	12.7906976744186	TBI	20
232625	2	8	239	1	p2H	5	124	4.03225806451613	TBI	20
232626	2	8	239	4	p2H	4	124	3.2258064516129	TBI	20
232627	2	8	239	2	p2H	113	124	91.1290322580645	TBI	20
232628	2	8	239	3	p2H	2	124	1.61290322580645	TBI	20
232629	2	8	24	3	p2L	3	74	4.05405405405405	TBI	20
232630	2	8	24	2	p2L	66	74	89.1891891891892	TBI	20
232631	2	8	24	1	p2L	4	74	5.40540540540541	TBI	20
232632	2	8	24	4	p2L	1	74	1.35135135135135	TBI	20
232633	2	8	240	3	p2H	3	65	4.61538461538462	TBI	20
232634	2	8	240	4	p2H	3	65	4.61538461538462	TBI	20
232635	2	8	240	2	p2H	54	65	83.0769230769231	TBI	20
232636	2	8	240	1	p2H	5	65	7.69230769230769	TBI	20
232637	2	8	241	3	p2H	1	91	1.0989010989011	TBI	20
232638	2	8	241	1	p2H	0	91	0	TBI	20
232639	2	8	241	4	p2H	3	91	3.2967032967033	TBI	20
232640	2	8	241	2	p2H	87	91	95.6043956043956	TBI	20
232641	2	8	242	4	p3	15	73	20.5479452054795	TBI	20
232642	2	8	242	1	p3	15	73	20.5479452054795	TBI	20
232643	2	8	242	3	p3	25	73	34.2465753424658	TBI	20
232644	2	8	242	2	p3	18	73	24.6575342465753	TBI	20
232645	2	8	243	4	p2L	16	106	15.0943396226415	TBI	20
232646	2	8	243	1	p2L	11	106	10.377358490566	TBI	20
232647	2	8	243	2	p2L	57	106	53.7735849056604	TBI	20
232648	2	8	243	3	p2L	22	106	20.7547169811321	TBI	20
232649	2	8	244	3	p4	5	64	7.8125	TBI	20
232650	2	8	244	4	p4	31	64	48.4375	TBI	20
232651	2	8	244	2	p4	18	64	28.125	TBI	20
232652	2	8	244	1	p4	10	64	15.625	TBI	20
232653	2	8	245	1	p4	5	65	7.69230769230769	TBI	20
232654	2	8	245	4	p4	46	65	70.7692307692308	TBI	20
232655	2	8	245	3	p4	2	65	3.07692307692308	TBI	20
232656	2	8	245	2	p4	12	65	18.4615384615385	TBI	20
232657	2	8	246	2	p3	9	60	15	TBI	20
232658	2	8	246	1	p3	5	60	8.33333333333333	TBI	20
232659	2	8	246	3	p3	34	60	56.6666666666667	TBI	20
232660	2	8	246	4	p3	12	60	20	TBI	20
232661	2	8	247	3	p4	5	100	5	TBI	20
232662	2	8	247	1	p4	6	100	6	TBI	20
232663	2	8	247	4	p4	69	100	69	TBI	20
232664	2	8	247	2	p4	20	100	20	TBI	20
232665	2	8	248	2	p2L	29	53	54.7169811320755	TBI	20
232666	2	8	248	1	p2L	5	53	9.43396226415094	TBI	20
232667	2	8	248	4	p2L	10	53	18.8679245283019	TBI	20
232668	2	8	248	3	p2L	9	53	16.9811320754717	TBI	20
232669	2	8	249	2	p3	18	45	40	TBI	20
232670	2	8	249	1	p3	6	45	13.3333333333333	TBI	20
232671	2	8	249	4	p3	7	45	15.5555555555556	TBI	20
232672	2	8	249	3	p3	14	45	31.1111111111111	TBI	20
232673	2	8	25	2	p3	57	100	57	TBI	20
232674	2	8	25	4	p3	16	100	16	TBI	20
232675	2	8	25	3	p3	14	100	14	TBI	20
232676	2	8	25	1	p3	13	100	13	TBI	20
232677	2	8	250	4	p3	10	90	11.1111111111111	TBI	20
232678	2	8	250	2	p3	8	90	8.88888888888889	TBI	20
232679	2	8	250	1	p3	15	90	16.6666666666667	TBI	20
232680	2	8	250	3	p3	57	90	63.3333333333333	TBI	20
232681	2	8	251	3	p2L	10	55	18.1818181818182	TBI	20
232682	2	8	251	1	p2L	2	55	3.63636363636364	TBI	20
232683	2	8	251	2	p2L	37	55	67.2727272727273	TBI	20
232684	2	8	251	4	p2L	6	55	10.9090909090909	TBI	20
232685	2	8	252	1	p2H	0	90	0	TBI	20
232686	2	8	252	3	p2H	0	90	0	TBI	20
232687	2	8	252	2	p2H	90	90	100	TBI	20
232688	2	8	252	4	p2H	0	90	0	TBI	20
232689	2	8	253	1	p1	102	106	96.2264150943396	TBI	20
232690	2	8	253	4	p1	3	106	2.83018867924528	TBI	20
232691	2	8	253	3	p1	0	106	0	TBI	20
232692	2	8	253	2	p1	1	106	0.943396226415094	TBI	20
232693	2	8	254	1	p4	1	42	2.38095238095238	TBI	20
232694	2	8	254	4	p4	24	42	57.1428571428571	TBI	20
232695	2	8	254	2	p4	10	42	23.8095238095238	TBI	20
232696	2	8	254	3	p4	7	42	16.6666666666667	TBI	20
232697	2	8	255	3	p2L	30	78	38.4615384615385	TBI	20
232698	2	8	255	1	p2L	15	78	19.2307692307692	TBI	20
232699	2	8	255	2	p2L	16	78	20.5128205128205	TBI	20
232700	2	8	255	4	p2L	17	78	21.7948717948718	TBI	20
232701	2	8	256	2	p4	9	67	13.4328358208955	TBI	20
232702	2	8	256	1	p4	5	67	7.46268656716418	TBI	20
232703	2	8	256	3	p4	7	67	10.4477611940298	TBI	20
232704	2	8	256	4	p4	46	67	68.6567164179104	TBI	20
232705	2	8	257	1	p2H	7	96	7.29166666666667	TBI	20
232706	2	8	257	3	p2H	2	96	2.08333333333333	TBI	20
232707	2	8	257	2	p2H	84	96	87.5	TBI	20
232708	2	8	257	4	p2H	3	96	3.125	TBI	20
232709	2	8	258	4	p2L	16	138	11.5942028985507	TBI	20
232710	2	8	258	1	p2L	12	138	8.69565217391304	TBI	20
232711	2	8	258	2	p2L	80	138	57.9710144927536	TBI	20
232712	2	8	258	3	p2L	30	138	21.7391304347826	TBI	20
232713	2	8	259	3	p4	7	37	18.9189189189189	TBI	20
232714	2	8	259	2	p4	13	37	35.1351351351351	TBI	20
232715	2	8	259	4	p4	15	37	40.5405405405405	TBI	20
232716	2	8	259	1	p4	2	37	5.40540540540541	TBI	20
232717	2	8	26	1	p2L	10	118	8.47457627118644	TBI	20
232718	2	8	26	3	p2L	12	118	10.1694915254237	TBI	20
232719	2	8	26	4	p2L	4	118	3.38983050847458	TBI	20
232720	2	8	26	2	p2L	92	118	77.9661016949153	TBI	20
232721	2	8	260	4	p3	3	66	4.54545454545455	TBI	20
232722	2	8	260	1	p3	3	66	4.54545454545455	TBI	20
232723	2	8	260	2	p3	5	66	7.57575757575758	TBI	20
232724	2	8	260	3	p3	55	66	83.3333333333333	TBI	20
232725	2	8	261	3	p2L	6	65	9.23076923076923	TBI	20
232726	2	8	261	4	p2L	11	65	16.9230769230769	TBI	20
232727	2	8	261	1	p2L	12	65	18.4615384615385	TBI	20
232728	2	8	261	2	p2L	36	65	55.3846153846154	TBI	20
232729	2	8	262	1	p2H	2	69	2.89855072463768	TBI	20
232730	2	8	262	2	p2H	67	69	97.1014492753623	TBI	20
232731	2	8	262	4	p2H	0	69	0	TBI	20
232732	2	8	262	3	p2H	0	69	0	TBI	20
232733	2	8	263	4	p2L	6	38	15.7894736842105	TBI	20
232734	2	8	263	2	p2L	30	38	78.9473684210526	TBI	20
232735	2	8	263	3	p2L	1	38	2.63157894736842	TBI	20
232736	2	8	263	1	p2L	1	38	2.63157894736842	TBI	20
232737	2	8	264	4	p4	14	37	37.8378378378378	TBI	20
232738	2	8	264	1	p4	0	37	0	TBI	20
232739	2	8	264	2	p4	20	37	54.0540540540541	TBI	20
232740	2	8	264	3	p4	3	37	8.10810810810811	TBI	20
232741	2	8	265	2	p1	29	175	16.5714285714286	TBI	20
232742	2	8	265	1	p1	129	175	73.7142857142857	TBI	20
232743	2	8	265	3	p1	10	175	5.71428571428571	TBI	20
232744	2	8	265	4	p1	7	175	4	TBI	20
232745	2	8	266	3	p2L	23	73	31.5068493150685	TBI	20
232746	2	8	266	1	p2L	6	73	8.21917808219178	TBI	20
232747	2	8	266	2	p2L	33	73	45.2054794520548	TBI	20
232748	2	8	266	4	p2L	11	73	15.0684931506849	TBI	20
232749	2	8	267	2	p2L	46	111	41.4414414414414	TBI	20
232750	2	8	267	4	p2L	11	111	9.90990990990991	TBI	20
232751	2	8	267	1	p2L	35	111	31.5315315315315	TBI	20
232752	2	8	267	3	p2L	19	111	17.1171171171171	TBI	20
232753	2	8	268	1	p2L	54	109	49.5412844036697	TBI	20
232754	2	8	268	2	p2L	37	109	33.9449541284404	TBI	20
232755	2	8	268	3	p2L	9	109	8.25688073394496	TBI	20
232756	2	8	268	4	p2L	9	109	8.25688073394496	TBI	20
232757	2	8	269	2	p4	14	45	31.1111111111111	TBI	20
232758	2	8	269	4	p4	13	45	28.8888888888889	TBI	20
232759	2	8	269	3	p4	5	45	11.1111111111111	TBI	20
232760	2	8	269	1	p4	13	45	28.8888888888889	TBI	20
232761	2	8	27	2	p1	4	113	3.53982300884956	TBI	20
232762	2	8	27	3	p1	13	113	11.5044247787611	TBI	20
232763	2	8	27	4	p1	1	113	0.884955752212389	TBI	20
232764	2	8	27	1	p1	95	113	84.070796460177	TBI	20
232765	2	8	270	1	p1	128	134	95.5223880597015	TBI	20
232766	2	8	270	3	p1	1	134	0.746268656716418	TBI	20
232767	2	8	270	4	p1	3	134	2.23880597014925	TBI	20
232768	2	8	270	2	p1	2	134	1.49253731343284	TBI	20
232769	2	8	271	1	p1	54	83	65.0602409638554	TBI	20
232770	2	8	271	3	p1	5	83	6.02409638554217	TBI	20
232771	2	8	271	2	p1	15	83	18.0722891566265	TBI	20
232772	2	8	271	4	p1	9	83	10.8433734939759	TBI	20
232773	2	8	272	1	p1	85	104	81.7307692307692	TBI	20
232774	2	8	272	2	p1	13	104	12.5	TBI	20
232775	2	8	272	4	p1	4	104	3.84615384615385	TBI	20
232776	2	8	272	3	p1	2	104	1.92307692307692	TBI	20
232777	2	8	273	1	p3	9	37	24.3243243243243	TBI	20
232778	2	8	273	2	p3	13	37	35.1351351351351	TBI	20
232779	2	8	273	4	p3	2	37	5.40540540540541	TBI	20
232780	2	8	273	3	p3	13	37	35.1351351351351	TBI	20
232781	2	8	274	2	p2L	24	82	29.2682926829268	TBI	20
232782	2	8	274	4	p2L	12	82	14.6341463414634	TBI	20
232783	2	8	274	1	p2L	18	82	21.9512195121951	TBI	20
232784	2	8	274	3	p2L	28	82	34.1463414634146	TBI	20
232785	2	8	275	2	p2L	48	90	53.3333333333333	TBI	20
232786	2	8	275	4	p2L	15	90	16.6666666666667	TBI	20
232787	2	8	275	1	p2L	10	90	11.1111111111111	TBI	20
232788	2	8	275	3	p2L	17	90	18.8888888888889	TBI	20
232789	2	8	276	4	p1	31	136	22.7941176470588	TBI	20
232790	2	8	276	1	p1	49	136	36.0294117647059	TBI	20
232791	2	8	276	2	p1	30	136	22.0588235294118	TBI	20
232792	2	8	276	3	p1	26	136	19.1176470588235	TBI	20
232793	2	8	277	1	p2L	2	20	10	TBI	20
232794	2	8	277	2	p2L	13	20	65	TBI	20
232795	2	8	277	3	p2L	4	20	20	TBI	20
232796	2	8	277	4	p2L	1	20	5	TBI	20
232797	2	8	278	1	p2L	17	92	18.4782608695652	TBI	20
232798	2	8	278	4	p2L	12	92	13.0434782608696	TBI	20
232799	2	8	278	3	p2L	14	92	15.2173913043478	TBI	20
232800	2	8	278	2	p2L	49	92	53.2608695652174	TBI	20
232801	2	8	279	1	p2L	9	65	13.8461538461538	TBI	20
232802	2	8	279	2	p2L	31	65	47.6923076923077	TBI	20
232803	2	8	279	4	p2L	11	65	16.9230769230769	TBI	20
232804	2	8	279	3	p2L	14	65	21.5384615384615	TBI	20
232805	2	8	28	1	p2L	1	65	1.53846153846154	TBI	20
232806	2	8	28	3	p2L	4	65	6.15384615384615	TBI	20
232807	2	8	28	4	p2L	6	65	9.23076923076923	TBI	20
232808	2	8	28	2	p2L	54	65	83.0769230769231	TBI	20
232809	2	8	280	2	p4	18	66	27.2727272727273	TBI	20
232810	2	8	280	3	p4	4	66	6.06060606060606	TBI	20
232811	2	8	280	4	p4	42	66	63.6363636363636	TBI	20
232812	2	8	280	1	p4	2	66	3.03030303030303	TBI	20
232813	2	8	281	1	p2L	14	94	14.8936170212766	TBI	20
232814	2	8	281	3	p2L	22	94	23.4042553191489	TBI	20
232815	2	8	281	2	p2L	46	94	48.936170212766	TBI	20
232816	2	8	281	4	p2L	12	94	12.7659574468085	TBI	20
232817	2	8	282	3	p2L	7	84	8.33333333333333	TBI	20
232818	2	8	282	2	p2L	66	84	78.5714285714286	TBI	20
232819	2	8	282	1	p2L	9	84	10.7142857142857	TBI	20
232820	2	8	282	4	p2L	2	84	2.38095238095238	TBI	20
232821	2	8	283	1	p2L	7	98	7.14285714285714	TBI	20
232822	2	8	283	4	p2L	16	98	16.3265306122449	TBI	20
232823	2	8	283	2	p2L	67	98	68.3673469387755	TBI	20
232824	2	8	283	3	p2L	8	98	8.16326530612245	TBI	20
232825	2	8	284	2	p2L	64	78	82.051282051282	TBI	20
232826	2	8	284	3	p2L	4	78	5.12820512820513	TBI	20
232827	2	8	284	4	p2L	6	78	7.69230769230769	TBI	20
232828	2	8	284	1	p2L	4	78	5.12820512820513	TBI	20
232829	2	8	285	4	p2H	12	136	8.82352941176471	TBI	20
232830	2	8	285	1	p2H	17	136	12.5	TBI	20
232831	2	8	285	2	p2H	96	136	70.5882352941177	TBI	20
232832	2	8	285	3	p2H	11	136	8.08823529411765	TBI	20
232833	2	8	286	1	p2H	2	172	1.16279069767442	TBI	20
232834	2	8	286	4	p2H	10	172	5.81395348837209	TBI	20
232835	2	8	286	2	p2H	158	172	91.8604651162791	TBI	20
232836	2	8	286	3	p2H	2	172	1.16279069767442	TBI	20
232837	2	8	287	4	p3	7	95	7.36842105263158	TBI	20
232838	2	8	287	2	p3	23	95	24.2105263157895	TBI	20
232839	2	8	287	1	p3	19	95	20	TBI	20
232840	2	8	287	3	p3	46	95	48.4210526315789	TBI	20
232841	2	8	288	4	p2H	6	123	4.8780487804878	TBI	20
232842	2	8	288	2	p2H	104	123	84.5528455284553	TBI	20
232843	2	8	288	3	p2H	5	123	4.0650406504065	TBI	20
232844	2	8	288	1	p2H	8	123	6.50406504065041	TBI	20
232845	2	8	289	4	p2L	16	170	9.41176470588235	TBI	20
232846	2	8	289	1	p2L	17	170	10	TBI	20
232847	2	8	289	2	p2L	82	170	48.2352941176471	TBI	20
232848	2	8	289	3	p2L	55	170	32.3529411764706	TBI	20
232849	2	8	29	4	p2H	2	131	1.52671755725191	TBI	20
232850	2	8	29	3	p2H	2	131	1.52671755725191	TBI	20
232851	2	8	29	2	p2H	124	131	94.6564885496183	TBI	20
232852	2	8	29	1	p2H	3	131	2.29007633587786	TBI	20
232853	2	8	290	3	p4	6	91	6.59340659340659	TBI	20
232854	2	8	290	2	p4	3	91	3.2967032967033	TBI	20
232855	2	8	290	4	p4	80	91	87.9120879120879	TBI	20
232856	2	8	290	1	p4	2	91	2.1978021978022	TBI	20
232857	2	8	291	4	p3	4	76	5.26315789473684	TBI	20
232858	2	8	291	2	p3	25	76	32.8947368421053	TBI	20
232859	2	8	291	3	p3	34	76	44.7368421052632	TBI	20
232860	2	8	291	1	p3	13	76	17.1052631578947	TBI	20
232861	2	8	292	2	p4	11	75	14.6666666666667	TBI	20
232862	2	8	292	3	p4	3	75	4	TBI	20
232863	2	8	292	1	p4	5	75	6.66666666666667	TBI	20
232864	2	8	292	4	p4	56	75	74.6666666666667	TBI	20
232865	2	8	293	2	p2H	55	59	93.2203389830508	TBI	20
232866	2	8	293	3	p2H	2	59	3.38983050847458	TBI	20
232867	2	8	293	1	p2H	1	59	1.69491525423729	TBI	20
232868	2	8	293	4	p2H	1	59	1.69491525423729	TBI	20
232869	2	8	294	1	p1	25	83	30.1204819277108	TBI	20
232870	2	8	294	2	p1	9	83	10.8433734939759	TBI	20
232871	2	8	294	3	p1	36	83	43.3734939759036	TBI	20
232872	2	8	294	4	p1	13	83	15.6626506024096	TBI	20
232873	2	8	295	2	p2L	54	97	55.6701030927835	TBI	20
232874	2	8	295	3	p2L	13	97	13.4020618556701	TBI	20
232875	2	8	295	1	p2L	26	97	26.8041237113402	TBI	20
232876	2	8	295	4	p2L	4	97	4.12371134020619	TBI	20
232877	2	8	296	1	p2L	6	93	6.45161290322581	TBI	20
232878	2	8	296	2	p2L	20	93	21.505376344086	TBI	20
232879	2	8	296	4	p2L	11	93	11.8279569892473	TBI	20
232880	2	8	296	3	p2L	56	93	60.2150537634409	TBI	20
232881	2	8	297	2	p4	12	42	28.5714285714286	TBI	20
232882	2	8	297	3	p4	8	42	19.047619047619	TBI	20
232883	2	8	297	1	p4	7	42	16.6666666666667	TBI	20
232884	2	8	297	4	p4	15	42	35.7142857142857	TBI	20
232885	2	8	298	2	p2L	36	67	53.7313432835821	TBI	20
232886	2	8	298	1	p2L	18	67	26.865671641791	TBI	20
232887	2	8	298	4	p2L	8	67	11.9402985074627	TBI	20
232888	2	8	298	3	p2L	5	67	7.46268656716418	TBI	20
232889	2	8	299	2	p4	33	70	47.1428571428571	TBI	20
232890	2	8	299	1	p4	8	70	11.4285714285714	TBI	20
232891	2	8	299	3	p4	0	70	0	TBI	20
232892	2	8	299	4	p4	29	70	41.4285714285714	TBI	20
232893	2	8	3	3	p2H	8	115	6.95652173913043	TBI	20
232894	2	8	3	2	p2H	97	115	84.3478260869565	TBI	20
232895	2	8	3	1	p2H	5	115	4.34782608695652	TBI	20
232896	2	8	3	4	p2H	5	115	4.34782608695652	TBI	20
232897	2	8	30	2	p3	11	53	20.7547169811321	TBI	20
232898	2	8	30	1	p3	9	53	16.9811320754717	TBI	20
232899	2	8	30	4	p3	3	53	5.66037735849057	TBI	20
232900	2	8	30	3	p3	30	53	56.6037735849057	TBI	20
232901	2	8	300	1	p1	40	92	43.4782608695652	TBI	20
232902	2	8	300	2	p1	16	92	17.3913043478261	TBI	20
232903	2	8	300	3	p1	12	92	13.0434782608696	TBI	20
232904	2	8	300	4	p1	24	92	26.0869565217391	TBI	20
232905	2	8	301	2	p2L	83	110	75.4545454545455	TBI	20
232906	2	8	301	1	p2L	8	110	7.27272727272727	TBI	20
232907	2	8	301	4	p2L	9	110	8.18181818181818	TBI	20
232908	2	8	301	3	p2L	10	110	9.09090909090909	TBI	20
232909	2	8	302	2	p2L	71	102	69.6078431372549	TBI	20
232910	2	8	302	4	p2L	4	102	3.92156862745098	TBI	20
232911	2	8	302	1	p2L	17	102	16.6666666666667	TBI	20
232912	2	8	302	3	p2L	10	102	9.80392156862745	TBI	20
232913	2	8	303	1	p2L	11	71	15.4929577464789	TBI	20
232914	2	8	303	2	p2L	49	71	69.0140845070423	TBI	20
232915	2	8	303	4	p2L	3	71	4.22535211267606	TBI	20
232916	2	8	303	3	p2L	8	71	11.2676056338028	TBI	20
232917	2	8	304	2	p4	15	61	24.5901639344262	TBI	20
232918	2	8	304	4	p4	34	61	55.7377049180328	TBI	20
232919	2	8	304	3	p4	6	61	9.83606557377049	TBI	20
232920	2	8	304	1	p4	6	61	9.83606557377049	TBI	20
232921	2	8	305	1	p1	35	80	43.75	TBI	20
232922	2	8	305	2	p1	9	80	11.25	TBI	20
232923	2	8	305	3	p1	31	80	38.75	TBI	20
232924	2	8	305	4	p1	5	80	6.25	TBI	20
232925	2	8	306	1	p2L	10	115	8.69565217391304	TBI	20
232926	2	8	306	2	p2L	73	115	63.4782608695652	TBI	20
232927	2	8	306	4	p2L	17	115	14.7826086956522	TBI	20
232928	2	8	306	3	p2L	15	115	13.0434782608696	TBI	20
232929	2	8	307	2	p3	7	105	6.66666666666667	TBI	20
232930	2	8	307	3	p3	74	105	70.4761904761905	TBI	20
232931	2	8	307	1	p3	16	105	15.2380952380952	TBI	20
232932	2	8	307	4	p3	8	105	7.61904761904762	TBI	20
232933	2	8	308	1	p4	5	49	10.2040816326531	TBI	20
232934	2	8	308	4	p4	28	49	57.1428571428571	TBI	20
232935	2	8	308	3	p4	8	49	16.3265306122449	TBI	20
232936	2	8	308	2	p4	8	49	16.3265306122449	TBI	20
232937	2	8	309	4	p2L	9	56	16.0714285714286	TBI	20
232938	2	8	309	1	p2L	6	56	10.7142857142857	TBI	20
232939	2	8	309	2	p2L	32	56	57.1428571428571	TBI	20
232940	2	8	309	3	p2L	9	56	16.0714285714286	TBI	20
232941	2	8	31	3	p2L	8	56	14.2857142857143	TBI	20
232942	2	8	31	2	p2L	29	56	51.7857142857143	TBI	20
232943	2	8	31	1	p2L	5	56	8.92857142857143	TBI	20
232944	2	8	31	4	p2L	14	56	25	TBI	20
232945	2	8	310	1	p2L	35	113	30.9734513274336	TBI	20
232946	2	8	310	2	p2L	53	113	46.9026548672566	TBI	20
232947	2	8	310	3	p2L	8	113	7.07964601769912	TBI	20
232948	2	8	310	4	p2L	17	113	15.0442477876106	TBI	20
232949	2	8	311	1	p2H	9	127	7.08661417322835	TBI	20
232950	2	8	311	2	p2H	101	127	79.5275590551181	TBI	20
232951	2	8	311	3	p2H	9	127	7.08661417322835	TBI	20
232952	2	8	311	4	p2H	8	127	6.2992125984252	TBI	20
232953	2	8	312	4	p1	13	137	9.48905109489051	TBI	20
232954	2	8	312	2	p1	44	137	32.1167883211679	TBI	20
232955	2	8	312	1	p1	40	137	29.1970802919708	TBI	20
232956	2	8	312	3	p1	40	137	29.1970802919708	TBI	20
232957	2	8	313	3	p2L	12	62	19.3548387096774	TBI	20
232958	2	8	313	2	p2L	38	62	61.2903225806452	TBI	20
232959	2	8	313	1	p2L	10	62	16.1290322580645	TBI	20
232960	2	8	313	4	p2L	2	62	3.2258064516129	TBI	20
232961	2	8	314	1	p2H	9	143	6.29370629370629	TBI	20
232962	2	8	314	2	p2H	120	143	83.9160839160839	TBI	20
232963	2	8	314	4	p2H	4	143	2.7972027972028	TBI	20
232964	2	8	314	3	p2H	10	143	6.99300699300699	TBI	20
232965	2	8	315	1	p2L	7	72	9.72222222222222	TBI	20
232966	2	8	315	2	p2L	59	72	81.9444444444444	TBI	20
232967	2	8	315	4	p2L	1	72	1.38888888888889	TBI	20
232968	2	8	315	3	p2L	5	72	6.94444444444444	TBI	20
232969	2	8	316	4	p2L	11	55	20	TBI	20
232970	2	8	316	1	p2L	4	55	7.27272727272727	TBI	20
232971	2	8	316	2	p2L	34	55	61.8181818181818	TBI	20
232972	2	8	316	3	p2L	6	55	10.9090909090909	TBI	20
232973	2	8	317	2	p3	7	49	14.2857142857143	TBI	20
232974	2	8	317	3	p3	32	49	65.3061224489796	TBI	20
232975	2	8	317	1	p3	4	49	8.16326530612245	TBI	20
232976	2	8	317	4	p3	6	49	12.2448979591837	TBI	20
232977	2	8	318	1	p4	4	39	10.2564102564103	TBI	20
232978	2	8	318	2	p4	23	39	58.974358974359	TBI	20
232979	2	8	318	4	p4	10	39	25.6410256410256	TBI	20
232980	2	8	318	3	p4	2	39	5.12820512820513	TBI	20
232981	2	8	319	4	p2L	13	78	16.6666666666667	TBI	20
232982	2	8	319	3	p2L	26	78	33.3333333333333	TBI	20
232983	2	8	319	1	p2L	12	78	15.3846153846154	TBI	20
232984	2	8	319	2	p2L	27	78	34.6153846153846	TBI	20
232985	2	8	32	1	p3	15	68	22.0588235294118	TBI	20
232986	2	8	32	4	p3	8	68	11.7647058823529	TBI	20
232987	2	8	32	3	p3	33	68	48.5294117647059	TBI	20
232988	2	8	32	2	p3	12	68	17.6470588235294	TBI	20
232989	2	8	320	2	p2L	24	55	43.6363636363636	TBI	20
232990	2	8	320	4	p2L	4	55	7.27272727272727	TBI	20
232991	2	8	320	3	p2L	23	55	41.8181818181818	TBI	20
232992	2	8	320	1	p2L	4	55	7.27272727272727	TBI	20
232993	2	8	321	3	p2H	12	188	6.38297872340426	TBI	20
232994	2	8	321	4	p2H	8	188	4.25531914893617	TBI	20
232995	2	8	321	1	p2H	9	188	4.78723404255319	TBI	20
232996	2	8	321	2	p2H	159	188	84.5744680851064	TBI	20
232997	2	8	322	2	p1	0	129	0	TBI	20
232998	2	8	322	1	p1	117	129	90.6976744186046	TBI	20
232999	2	8	322	3	p1	6	129	4.65116279069767	TBI	20
233000	2	8	322	4	p1	6	129	4.65116279069767	TBI	20
233001	2	8	323	1	p4	14	90	15.5555555555556	TBI	20
233002	2	8	323	4	p4	21	90	23.3333333333333	TBI	20
233003	2	8	323	2	p4	45	90	50	TBI	20
233004	2	8	323	3	p4	10	90	11.1111111111111	TBI	20
233005	2	8	324	3	p1	33	90	36.6666666666667	TBI	20
233006	2	8	324	2	p1	18	90	20	TBI	20
233007	2	8	324	1	p1	29	90	32.2222222222222	TBI	20
233008	2	8	324	4	p1	10	90	11.1111111111111	TBI	20
233009	2	8	325	1	p2L	25	111	22.5225225225225	TBI	20
233010	2	8	325	2	p2L	63	111	56.7567567567568	TBI	20
233011	2	8	325	4	p2L	7	111	6.30630630630631	TBI	20
233012	2	8	325	3	p2L	16	111	14.4144144144144	TBI	20
233013	2	8	326	2	p2L	73	92	79.3478260869565	TBI	20
233014	2	8	326	1	p2L	7	92	7.60869565217391	TBI	20
233015	2	8	326	4	p2L	8	92	8.69565217391304	TBI	20
233016	2	8	326	3	p2L	4	92	4.34782608695652	TBI	20
233017	2	8	327	1	p2L	28	124	22.5806451612903	TBI	20
233018	2	8	327	2	p2L	68	124	54.8387096774194	TBI	20
233019	2	8	327	4	p2L	11	124	8.87096774193548	TBI	20
233020	2	8	327	3	p2L	17	124	13.7096774193548	TBI	20
233021	2	8	328	1	p1	51	59	86.4406779661017	TBI	20
233022	2	8	328	2	p1	4	59	6.77966101694915	TBI	20
233023	2	8	328	4	p1	2	59	3.38983050847458	TBI	20
233024	2	8	328	3	p1	2	59	3.38983050847458	TBI	20
233025	2	8	329	1	p1	68	103	66.0194174757282	TBI	20
233026	2	8	329	4	p1	16	103	15.5339805825243	TBI	20
233027	2	8	329	3	p1	9	103	8.7378640776699	TBI	20
233028	2	8	329	2	p1	10	103	9.70873786407767	TBI	20
233029	2	8	33	2	p1	4	64	6.25	TBI	20
233030	2	8	33	3	p1	7	64	10.9375	TBI	20
233031	2	8	33	1	p1	45	64	70.3125	TBI	20
233032	2	8	33	4	p1	8	64	12.5	TBI	20
233033	2	8	330	1	p2L	5	68	7.35294117647059	TBI	20
233034	2	8	330	2	p2L	48	68	70.5882352941177	TBI	20
233035	2	8	330	4	p2L	8	68	11.7647058823529	TBI	20
233036	2	8	330	3	p2L	7	68	10.2941176470588	TBI	20
233037	2	8	331	2	p4	11	74	14.8648648648649	TBI	20
233038	2	8	331	1	p4	4	74	5.40540540540541	TBI	20
233039	2	8	331	3	p4	5	74	6.75675675675676	TBI	20
233040	2	8	331	4	p4	54	74	72.972972972973	TBI	20
233041	2	8	332	2	p2L	55	97	56.701030927835	TBI	20
233042	2	8	332	1	p2L	24	97	24.7422680412371	TBI	20
233043	2	8	332	3	p2L	7	97	7.21649484536082	TBI	20
233044	2	8	332	4	p2L	11	97	11.340206185567	TBI	20
233045	2	8	333	1	p2H	1	70	1.42857142857143	TBI	20
233046	2	8	333	2	p2H	62	70	88.5714285714286	TBI	20
233047	2	8	333	4	p2H	5	70	7.14285714285714	TBI	20
233048	2	8	333	3	p2H	2	70	2.85714285714286	TBI	20
233049	2	8	334	1	p2L	20	130	15.3846153846154	TBI	20
233050	2	8	334	2	p2L	71	130	54.6153846153846	TBI	20
233051	2	8	334	3	p2L	10	130	7.69230769230769	TBI	20
233052	2	8	334	4	p2L	29	130	22.3076923076923	TBI	20
233053	2	8	335	1	p4	9	66	13.6363636363636	TBI	20
233054	2	8	335	3	p4	4	66	6.06060606060606	TBI	20
233055	2	8	335	2	p4	16	66	24.2424242424242	TBI	20
233056	2	8	335	4	p4	37	66	56.0606060606061	TBI	20
233057	2	8	336	2	p1	20	149	13.4228187919463	TBI	20
233058	2	8	336	3	p1	44	149	29.5302013422819	TBI	20
233059	2	8	336	1	p1	77	149	51.6778523489933	TBI	20
233060	2	8	336	4	p1	8	149	5.36912751677852	TBI	20
233061	2	8	337	4	p1	5	79	6.32911392405063	TBI	20
233062	2	8	337	2	p1	2	79	2.53164556962025	TBI	20
233063	2	8	337	3	p1	5	79	6.32911392405063	TBI	20
233064	2	8	337	1	p1	67	79	84.8101265822785	TBI	20
233065	2	8	338	1	p2L	29	79	36.7088607594937	TBI	20
233066	2	8	338	4	p2L	5	79	6.32911392405063	TBI	20
233067	2	8	338	3	p2L	21	79	26.5822784810127	TBI	20
233068	2	8	338	2	p2L	24	79	30.379746835443	TBI	20
233069	2	8	339	1	p3	0	24	0	TBI	20
233070	2	8	339	2	p3	1	24	4.16666666666667	TBI	20
233071	2	8	339	3	p3	18	24	75	TBI	20
233072	2	8	339	4	p3	5	24	20.8333333333333	TBI	20
233073	2	8	34	1	p2L	14	115	12.1739130434783	TBI	20
233074	2	8	34	3	p2L	7	115	6.08695652173913	TBI	20
233075	2	8	34	4	p2L	10	115	8.69565217391304	TBI	20
233076	2	8	34	2	p2L	84	115	73.0434782608696	TBI	20
233077	2	8	340	1	p1	137	152	90.1315789473684	TBI	20
233078	2	8	340	4	p1	0	152	0	TBI	20
233079	2	8	340	3	p1	14	152	9.21052631578947	TBI	20
233080	2	8	340	2	p1	1	152	0.657894736842105	TBI	20
233081	2	8	341	1	p2L	13	74	17.5675675675676	TBI	20
233082	2	8	341	2	p2L	33	74	44.5945945945946	TBI	20
233083	2	8	341	4	p2L	8	74	10.8108108108108	TBI	20
233084	2	8	341	3	p2L	20	74	27.027027027027	TBI	20
233085	2	8	342	1	p1	50	96	52.0833333333333	TBI	20
233086	2	8	342	2	p1	14	96	14.5833333333333	TBI	20
233087	2	8	342	4	p1	16	96	16.6666666666667	TBI	20
233088	2	8	342	3	p1	16	96	16.6666666666667	TBI	20
233089	2	8	343	3	p3	49	70	70	TBI	20
233090	2	8	343	2	p3	10	70	14.2857142857143	TBI	20
233091	2	8	343	4	p3	7	70	10	TBI	20
233092	2	8	343	1	p3	4	70	5.71428571428571	TBI	20
233093	2	8	344	2	p4	18	81	22.2222222222222	TBI	20
233094	2	8	344	4	p4	49	81	60.4938271604938	TBI	20
233095	2	8	344	1	p4	4	81	4.93827160493827	TBI	20
233096	2	8	344	3	p4	10	81	12.3456790123457	TBI	20
233097	2	8	345	3	p2L	26	79	32.9113924050633	TBI	20
233098	2	8	345	1	p2L	8	79	10.126582278481	TBI	20
233099	2	8	345	2	p2L	43	79	54.4303797468354	TBI	20
233100	2	8	345	4	p2L	2	79	2.53164556962025	TBI	20
233101	2	8	346	1	p1	41	77	53.2467532467532	TBI	20
233102	2	8	346	4	p1	14	77	18.1818181818182	TBI	20
233103	2	8	346	2	p1	7	77	9.09090909090909	TBI	20
233104	2	8	346	3	p1	15	77	19.4805194805195	TBI	20
233105	2	8	347	1	p1	78	82	95.1219512195122	TBI	20
233106	2	8	347	2	p1	0	82	0	TBI	20
233107	2	8	347	4	p1	0	82	0	TBI	20
233108	2	8	347	3	p1	4	82	4.8780487804878	TBI	20
233109	2	8	348	1	p2H	8	100	8	TBI	20
233110	2	8	348	4	p2H	3	100	3	TBI	20
233111	2	8	348	3	p2H	9	100	9	TBI	20
233112	2	8	348	2	p2H	80	100	80	TBI	20
233113	2	8	349	2	p3	16	72	22.2222222222222	TBI	20
233114	2	8	349	1	p3	2	72	2.77777777777778	TBI	20
233115	2	8	349	4	p3	10	72	13.8888888888889	TBI	20
233116	2	8	349	3	p3	44	72	61.1111111111111	TBI	20
233117	2	8	35	1	p2L	15	86	17.4418604651163	TBI	20
233118	2	8	35	3	p2L	24	86	27.906976744186	TBI	20
233119	2	8	35	4	p2L	19	86	22.093023255814	TBI	20
233120	2	8	35	2	p2L	28	86	32.5581395348837	TBI	20
233121	2	8	350	3	p2L	31	61	50.8196721311475	TBI	20
233122	2	8	350	1	p2L	13	61	21.3114754098361	TBI	20
233123	2	8	350	2	p2L	8	61	13.1147540983607	TBI	20
233124	2	8	350	4	p2L	9	61	14.7540983606557	TBI	20
233125	2	8	351	1	p3	7	49	14.2857142857143	TBI	20
233126	2	8	351	2	p3	27	49	55.1020408163265	TBI	20
233127	2	8	351	3	p3	11	49	22.4489795918367	TBI	20
233128	2	8	351	4	p3	4	49	8.16326530612245	TBI	20
233129	2	8	352	3	p2H	0	68	0	TBI	20
233130	2	8	352	2	p2H	65	68	95.5882352941177	TBI	20
233131	2	8	352	1	p2H	2	68	2.94117647058824	TBI	20
233132	2	8	352	4	p2H	1	68	1.47058823529412	TBI	20
233133	2	8	353	1	p1	83	107	77.5700934579439	TBI	20
233134	2	8	353	2	p1	9	107	8.41121495327103	TBI	20
233135	2	8	353	3	p1	8	107	7.47663551401869	TBI	20
233136	2	8	353	4	p1	7	107	6.54205607476635	TBI	20
233137	2	8	354	2	p2L	37	80	46.25	TBI	20
233138	2	8	354	1	p2L	12	80	15	TBI	20
233139	2	8	354	3	p2L	13	80	16.25	TBI	20
233140	2	8	354	4	p2L	18	80	22.5	TBI	20
233141	2	8	355	1	p2H	1	55	1.81818181818182	TBI	20
233142	2	8	355	4	p2H	0	55	0	TBI	20
233143	2	8	355	3	p2H	6	55	10.9090909090909	TBI	20
233144	2	8	355	2	p2H	48	55	87.2727272727273	TBI	20
233145	2	8	356	1	p1	75	91	82.4175824175824	TBI	20
233146	2	8	356	2	p1	0	91	0	TBI	20
233147	2	8	356	3	p1	11	91	12.0879120879121	TBI	20
233148	2	8	356	4	p1	5	91	5.49450549450549	TBI	20
233149	2	8	357	2	p2H	69	80	86.25	TBI	20
233150	2	8	357	1	p2H	5	80	6.25	TBI	20
233151	2	8	357	4	p2H	4	80	5	TBI	20
233152	2	8	357	3	p2H	2	80	2.5	TBI	20
233153	2	8	358	3	p3	13	64	20.3125	TBI	20
233154	2	8	358	1	p3	15	64	23.4375	TBI	20
233155	2	8	358	2	p3	26	64	40.625	TBI	20
233156	2	8	358	4	p3	10	64	15.625	TBI	20
233157	2	8	359	4	p4	42	54	77.7777777777778	TBI	20
233158	2	8	359	1	p4	2	54	3.7037037037037	TBI	20
233159	2	8	359	2	p4	6	54	11.1111111111111	TBI	20
233160	2	8	359	3	p4	4	54	7.40740740740741	TBI	20
233161	2	8	36	3	p2L	12	114	10.5263157894737	TBI	20
233162	2	8	36	1	p2L	6	114	5.26315789473684	TBI	20
233163	2	8	36	4	p2L	14	114	12.280701754386	TBI	20
233164	2	8	36	2	p2L	82	114	71.9298245614035	TBI	20
233165	2	8	360	3	p3	30	60	50	TBI	20
233166	2	8	360	1	p3	5	60	8.33333333333333	TBI	20
233167	2	8	360	2	p3	13	60	21.6666666666667	TBI	20
233168	2	8	360	4	p3	12	60	20	TBI	20
233169	2	8	361	1	p1	11	37	29.7297297297297	TBI	20
233170	2	8	361	4	p1	3	37	8.10810810810811	TBI	20
233171	2	8	361	2	p1	0	37	0	TBI	20
233172	2	8	361	3	p1	23	37	62.1621621621622	TBI	20
233173	2	8	362	2	p3	13	56	23.2142857142857	TBI	20
233174	2	8	362	4	p3	8	56	14.2857142857143	TBI	20
233175	2	8	362	1	p3	14	56	25	TBI	20
233176	2	8	362	3	p3	21	56	37.5	TBI	20
233177	2	8	363	1	p2L	16	127	12.5984251968504	TBI	20
233178	2	8	363	3	p2L	17	127	13.3858267716535	TBI	20
233179	2	8	363	4	p2L	23	127	18.1102362204724	TBI	20
233180	2	8	363	2	p2L	71	127	55.9055118110236	TBI	20
233181	2	8	364	2	p1	36	130	27.6923076923077	TBI	20
233182	2	8	364	1	p1	57	130	43.8461538461538	TBI	20
233183	2	8	364	3	p1	23	130	17.6923076923077	TBI	20
233184	2	8	364	4	p1	14	130	10.7692307692308	TBI	20
233185	2	8	365	1	p2L	13	63	20.6349206349206	TBI	20
233186	2	8	365	2	p2L	32	63	50.7936507936508	TBI	20
233187	2	8	365	3	p2L	10	63	15.8730158730159	TBI	20
233188	2	8	365	4	p2L	8	63	12.6984126984127	TBI	20
233189	2	8	366	1	p3	4	37	10.8108108108108	TBI	20
233190	2	8	366	2	p3	6	37	16.2162162162162	TBI	20
233191	2	8	366	3	p3	18	37	48.6486486486487	TBI	20
233192	2	8	366	4	p3	9	37	24.3243243243243	TBI	20
233193	2	8	367	3	p2L	7	52	13.4615384615385	TBI	20
233194	2	8	367	1	p2L	12	52	23.0769230769231	TBI	20
233195	2	8	367	2	p2L	30	52	57.6923076923077	TBI	20
233196	2	8	367	4	p2L	3	52	5.76923076923077	TBI	20
233197	2	8	368	1	p3	8	70	11.4285714285714	TBI	20
233198	2	8	368	4	p3	5	70	7.14285714285714	TBI	20
233199	2	8	368	2	p3	25	70	35.7142857142857	TBI	20
233200	2	8	368	3	p3	32	70	45.7142857142857	TBI	20
233201	2	8	369	2	p3	8	48	16.6666666666667	TBI	20
233202	2	8	369	1	p3	2	48	4.16666666666667	TBI	20
233203	2	8	369	4	p3	10	48	20.8333333333333	TBI	20
233204	2	8	369	3	p3	28	48	58.3333333333333	TBI	20
233205	2	8	37	3	p1	37	161	22.9813664596273	TBI	20
233206	2	8	37	2	p1	22	161	13.6645962732919	TBI	20
233207	2	8	37	1	p1	65	161	40.3726708074534	TBI	20
233208	2	8	37	4	p1	37	161	22.9813664596273	TBI	20
233209	2	8	370	2	p2L	40	88	45.4545454545455	TBI	20
233210	2	8	370	3	p2L	35	88	39.7727272727273	TBI	20
233211	2	8	370	1	p2L	8	88	9.09090909090909	TBI	20
233212	2	8	370	4	p2L	5	88	5.68181818181818	TBI	20
233213	2	8	371	1	p1	27	122	22.1311475409836	TBI	20
233214	2	8	371	3	p1	36	122	29.5081967213115	TBI	20
233215	2	8	371	2	p1	32	122	26.2295081967213	TBI	20
233216	2	8	371	4	p1	27	122	22.1311475409836	TBI	20
233217	2	8	372	3	p2L	0	45	0	TBI	20
233218	2	8	372	1	p2L	10	45	22.2222222222222	TBI	20
233219	2	8	372	2	p2L	32	45	71.1111111111111	TBI	20
233220	2	8	372	4	p2L	3	45	6.66666666666667	TBI	20
233221	2	8	373	2	p3	15	60	25	TBI	20
233222	2	8	373	4	p3	12	60	20	TBI	20
233223	2	8	373	3	p3	27	60	45	TBI	20
233224	2	8	373	1	p3	6	60	10	TBI	20
233225	2	8	374	3	p2L	18	61	29.5081967213115	TBI	20
233226	2	8	374	2	p2L	29	61	47.5409836065574	TBI	20
233227	2	8	374	1	p2L	5	61	8.19672131147541	TBI	20
233228	2	8	374	4	p2L	9	61	14.7540983606557	TBI	20
233229	2	8	375	2	p2H	115	128	89.84375	TBI	20
233230	2	8	375	1	p2H	5	128	3.90625	TBI	20
233231	2	8	375	3	p2H	3	128	2.34375	TBI	20
233232	2	8	375	4	p2H	5	128	3.90625	TBI	20
233233	2	8	376	3	p2L	10	95	10.5263157894737	TBI	20
233234	2	8	376	2	p2L	70	95	73.6842105263158	TBI	20
233235	2	8	376	1	p2L	4	95	4.21052631578947	TBI	20
233236	2	8	376	4	p2L	11	95	11.5789473684211	TBI	20
233237	2	8	377	2	p4	9	96	9.375	TBI	20
233238	2	8	377	1	p4	22	96	22.9166666666667	TBI	20
233239	2	8	377	3	p4	19	96	19.7916666666667	TBI	20
233240	2	8	377	4	p4	46	96	47.9166666666667	TBI	20
233241	2	8	378	2	p4	27	70	38.5714285714286	TBI	20
233242	2	8	378	4	p4	27	70	38.5714285714286	TBI	20
233243	2	8	378	1	p4	11	70	15.7142857142857	TBI	20
233244	2	8	378	3	p4	5	70	7.14285714285714	TBI	20
233245	2	8	379	4	p1	16	115	13.9130434782609	TBI	20
233246	2	8	379	2	p1	19	115	16.5217391304348	TBI	20
233247	2	8	379	1	p1	33	115	28.695652173913	TBI	20
233248	2	8	379	3	p1	47	115	40.8695652173913	TBI	20
233249	2	8	38	1	p2L	34	107	31.7757009345794	TBI	20
233250	2	8	38	4	p2L	22	107	20.5607476635514	TBI	20
233251	2	8	38	2	p2L	33	107	30.8411214953271	TBI	20
233252	2	8	38	3	p2L	18	107	16.8224299065421	TBI	20
233253	2	8	380	4	p1	2	80	2.5	TBI	20
233254	2	8	380	1	p1	75	80	93.75	TBI	20
233255	2	8	380	2	p1	1	80	1.25	TBI	20
233256	2	8	380	3	p1	2	80	2.5	TBI	20
233257	2	8	381	4	p1	9	50	18	TBI	20
233258	2	8	381	1	p1	20	50	40	TBI	20
233259	2	8	381	2	p1	7	50	14	TBI	20
233260	2	8	381	3	p1	14	50	28	TBI	20
233261	2	8	382	2	p4	17	73	23.2876712328767	TBI	20
233262	2	8	382	1	p4	1	73	1.36986301369863	TBI	20
233263	2	8	382	3	p4	2	73	2.73972602739726	TBI	20
233264	2	8	382	4	p4	53	73	72.6027397260274	TBI	20
233265	2	8	383	2	p4	41	80	51.25	TBI	20
233266	2	8	383	3	p4	7	80	8.75	TBI	20
233267	2	8	383	1	p4	8	80	10	TBI	20
233268	2	8	383	4	p4	24	80	30	TBI	20
233269	2	8	384	1	p3	6	69	8.69565217391304	TBI	20
233270	2	8	384	2	p3	8	69	11.5942028985507	TBI	20
233271	2	8	384	3	p3	54	69	78.2608695652174	TBI	20
233272	2	8	384	4	p3	1	69	1.44927536231884	TBI	20
233273	2	8	385	2	p1	9	115	7.82608695652174	TBI	20
233274	2	8	385	1	p1	44	115	38.2608695652174	TBI	20
233275	2	8	385	3	p1	22	115	19.1304347826087	TBI	20
233276	2	8	385	4	p1	40	115	34.7826086956522	TBI	20
233277	2	8	386	1	p1	19	67	28.3582089552239	TBI	20
233278	2	8	386	4	p1	7	67	10.4477611940298	TBI	20
233279	2	8	386	3	p1	22	67	32.8358208955224	TBI	20
233280	2	8	386	2	p1	19	67	28.3582089552239	TBI	20
233281	2	8	387	2	p2L	24	70	34.2857142857143	TBI	20
233282	2	8	387	3	p2L	18	70	25.7142857142857	TBI	20
233283	2	8	387	4	p2L	9	70	12.8571428571429	TBI	20
233284	2	8	387	1	p2L	19	70	27.1428571428571	TBI	20
233285	2	8	388	2	p4	13	81	16.0493827160494	TBI	20
233286	2	8	388	3	p4	3	81	3.7037037037037	TBI	20
233287	2	8	388	1	p4	5	81	6.17283950617284	TBI	20
233288	2	8	388	4	p4	60	81	74.0740740740741	TBI	20
233289	2	8	389	1	p1	27	86	31.3953488372093	TBI	20
233290	2	8	389	4	p1	12	86	13.953488372093	TBI	20
233291	2	8	389	2	p1	8	86	9.30232558139535	TBI	20
233292	2	8	389	3	p1	39	86	45.3488372093023	TBI	20
233293	2	8	39	4	p4	27	67	40.2985074626866	TBI	20
233294	2	8	39	2	p4	31	67	46.2686567164179	TBI	20
233295	2	8	39	3	p4	4	67	5.97014925373134	TBI	20
233296	2	8	39	1	p4	5	67	7.46268656716418	TBI	20
233297	2	8	390	3	p2L	11	103	10.6796116504854	TBI	20
233298	2	8	390	2	p2L	80	103	77.6699029126214	TBI	20
233299	2	8	390	1	p2L	7	103	6.79611650485437	TBI	20
233300	2	8	390	4	p2L	5	103	4.85436893203883	TBI	20
233301	2	8	391	1	p1	39	56	69.6428571428571	TBI	20
233302	2	8	391	4	p1	5	56	8.92857142857143	TBI	20
233303	2	8	391	2	p1	10	56	17.8571428571429	TBI	20
233304	2	8	391	3	p1	2	56	3.57142857142857	TBI	20
233305	2	8	392	1	p4	1	67	1.49253731343284	TBI	20
233306	2	8	392	2	p4	31	67	46.2686567164179	TBI	20
233307	2	8	392	4	p4	35	67	52.2388059701493	TBI	20
233308	2	8	392	3	p4	0	67	0	TBI	20
233309	2	8	393	4	p1	1	57	1.75438596491228	TBI	20
233310	2	8	393	1	p1	53	57	92.9824561403509	TBI	20
233311	2	8	393	2	p1	2	57	3.50877192982456	TBI	20
233312	2	8	393	3	p1	1	57	1.75438596491228	TBI	20
233313	2	8	394	3	p2L	20	76	26.3157894736842	TBI	20
233314	2	8	394	2	p2L	25	76	32.8947368421053	TBI	20
233315	2	8	394	4	p2L	21	76	27.6315789473684	TBI	20
233316	2	8	394	1	p2L	10	76	13.1578947368421	TBI	20
233317	2	8	395	4	p2H	5	87	5.74712643678161	TBI	20
233318	2	8	395	1	p2H	8	87	9.19540229885057	TBI	20
233319	2	8	395	2	p2H	67	87	77.0114942528736	TBI	20
233320	2	8	395	3	p2H	7	87	8.04597701149425	TBI	20
233321	2	8	396	1	p4	8	28	28.5714285714286	TBI	20
233322	2	8	396	2	p4	8	28	28.5714285714286	TBI	20
233323	2	8	396	4	p4	10	28	35.7142857142857	TBI	20
233324	2	8	396	3	p4	2	28	7.14285714285714	TBI	20
233325	2	8	397	1	p2L	25	70	35.7142857142857	TBI	20
233326	2	8	397	3	p2L	8	70	11.4285714285714	TBI	20
233327	2	8	397	2	p2L	25	70	35.7142857142857	TBI	20
233328	2	8	397	4	p2L	12	70	17.1428571428571	TBI	20
233329	2	8	398	1	p2L	3	45	6.66666666666667	TBI	20
233330	2	8	398	4	p2L	4	45	8.88888888888889	TBI	20
233331	2	8	398	2	p2L	30	45	66.6666666666667	TBI	20
233332	2	8	398	3	p2L	8	45	17.7777777777778	TBI	20
233333	2	8	399	3	p3	42	86	48.8372093023256	TBI	20
233334	2	8	399	1	p3	20	86	23.2558139534884	TBI	20
233335	2	8	399	4	p3	9	86	10.4651162790698	TBI	20
233336	2	8	399	2	p3	15	86	17.4418604651163	TBI	20
233337	2	8	4	1	p2L	19	74	25.6756756756757	TBI	20
233338	2	8	4	4	p2L	10	74	13.5135135135135	TBI	20
233339	2	8	4	3	p2L	18	74	24.3243243243243	TBI	20
233340	2	8	4	2	p2L	27	74	36.4864864864865	TBI	20
233341	2	8	40	2	p1	2	79	2.53164556962025	TBI	20
233342	2	8	40	1	p1	76	79	96.2025316455696	TBI	20
233343	2	8	40	3	p1	1	79	1.26582278481013	TBI	20
233344	2	8	40	4	p1	0	79	0	TBI	20
233345	2	8	400	4	p2H	12	131	9.16030534351145	TBI	20
233346	2	8	400	2	p2H	88	131	67.175572519084	TBI	20
233347	2	8	400	3	p2H	11	131	8.3969465648855	TBI	20
233348	2	8	400	1	p2H	20	131	15.2671755725191	TBI	20
233349	2	8	401	2	p4	7	87	8.04597701149425	TBI	20
233350	2	8	401	1	p4	5	87	5.74712643678161	TBI	20
233351	2	8	401	3	p4	2	87	2.29885057471264	TBI	20
233352	2	8	401	4	p4	73	87	83.9080459770115	TBI	20
233353	2	8	402	1	p2L	19	87	21.8390804597701	TBI	20
233354	2	8	402	3	p2L	23	87	26.4367816091954	TBI	20
233355	2	8	402	4	p2L	6	87	6.89655172413793	TBI	20
233356	2	8	402	2	p2L	39	87	44.8275862068966	TBI	20
233357	2	8	403	3	p2L	13	92	14.1304347826087	TBI	20
233358	2	8	403	4	p2L	4	92	4.34782608695652	TBI	20
233359	2	8	403	2	p2L	64	92	69.5652173913043	TBI	20
233360	2	8	403	1	p2L	11	92	11.9565217391304	TBI	20
233361	2	8	404	1	p4	5	75	6.66666666666667	TBI	20
233362	2	8	404	4	p4	59	75	78.6666666666667	TBI	20
233363	2	8	404	2	p4	6	75	8	TBI	20
233364	2	8	404	3	p4	5	75	6.66666666666667	TBI	20
233365	2	8	405	1	p3	3	45	6.66666666666667	TBI	20
233366	2	8	405	3	p3	29	45	64.4444444444444	TBI	20
233367	2	8	405	2	p3	8	45	17.7777777777778	TBI	20
233368	2	8	405	4	p3	5	45	11.1111111111111	TBI	20
233369	2	8	406	4	p2L	3	78	3.84615384615385	TBI	20
233370	2	8	406	3	p2L	24	78	30.7692307692308	TBI	20
233371	2	8	406	2	p2L	50	78	64.1025641025641	TBI	20
233372	2	8	406	1	p2L	1	78	1.28205128205128	TBI	20
233373	2	8	407	2	p2H	149	159	93.7106918238994	TBI	20
233374	2	8	407	4	p2H	3	159	1.88679245283019	TBI	20
233375	2	8	407	3	p2H	2	159	1.25786163522013	TBI	20
233376	2	8	407	1	p2H	5	159	3.14465408805031	TBI	20
233377	2	8	408	4	p4	21	55	38.1818181818182	TBI	20
233378	2	8	408	3	p4	7	55	12.7272727272727	TBI	20
233379	2	8	408	1	p4	19	55	34.5454545454545	TBI	20
233380	2	8	408	2	p4	8	55	14.5454545454545	TBI	20
233381	2	8	409	2	p4	21	85	24.7058823529412	TBI	20
233382	2	8	409	1	p4	3	85	3.52941176470588	TBI	20
233383	2	8	409	3	p4	8	85	9.41176470588235	TBI	20
233384	2	8	409	4	p4	53	85	62.3529411764706	TBI	20
233385	2	8	41	1	p2L	15	115	13.0434782608696	TBI	20
233386	2	8	41	4	p2L	27	115	23.4782608695652	TBI	20
233387	2	8	41	2	p2L	55	115	47.8260869565217	TBI	20
233388	2	8	41	3	p2L	18	115	15.6521739130435	TBI	20
233389	2	8	410	1	p3	6	82	7.31707317073171	TBI	20
233390	2	8	410	2	p3	41	82	50	TBI	20
233391	2	8	410	3	p3	30	82	36.5853658536585	TBI	20
233392	2	8	410	4	p3	5	82	6.09756097560976	TBI	20
233393	2	8	411	4	p2L	6	51	11.7647058823529	TBI	20
233394	2	8	411	1	p2L	11	51	21.5686274509804	TBI	20
233395	2	8	411	2	p2L	31	51	60.7843137254902	TBI	20
233396	2	8	411	3	p2L	3	51	5.88235294117647	TBI	20
233397	2	8	412	1	p4	9	43	20.9302325581395	TBI	20
233398	2	8	412	4	p4	12	43	27.906976744186	TBI	20
233399	2	8	412	2	p4	15	43	34.8837209302326	TBI	20
233400	2	8	412	3	p4	7	43	16.2790697674419	TBI	20
233401	2	8	413	4	p3	13	91	14.2857142857143	TBI	20
233402	2	8	413	1	p3	13	91	14.2857142857143	TBI	20
233403	2	8	413	3	p3	59	91	64.8351648351648	TBI	20
233404	2	8	413	2	p3	6	91	6.59340659340659	TBI	20
233405	2	8	414	1	p1	56	63	88.8888888888889	TBI	20
233406	2	8	414	2	p1	1	63	1.58730158730159	TBI	20
233407	2	8	414	3	p1	2	63	3.17460317460317	TBI	20
233408	2	8	414	4	p1	4	63	6.34920634920635	TBI	20
233409	2	8	415	4	p4	61	64	95.3125	TBI	20
233410	2	8	415	1	p4	0	64	0	TBI	20
233411	2	8	415	2	p4	2	64	3.125	TBI	20
233412	2	8	415	3	p4	1	64	1.5625	TBI	20
233413	2	8	416	4	p3	5	43	11.6279069767442	TBI	20
233414	2	8	416	1	p3	7	43	16.2790697674419	TBI	20
233415	2	8	416	2	p3	6	43	13.953488372093	TBI	20
233416	2	8	416	3	p3	25	43	58.1395348837209	TBI	20
233417	2	8	417	1	p2L	10	105	9.52380952380952	TBI	20
233418	2	8	417	3	p2L	10	105	9.52380952380952	TBI	20
233419	2	8	417	2	p2L	79	105	75.2380952380952	TBI	20
233420	2	8	417	4	p2L	6	105	5.71428571428571	TBI	20
233421	2	8	418	2	p2H	71	75	94.6666666666667	TBI	20
233422	2	8	418	1	p2H	0	75	0	TBI	20
233423	2	8	418	3	p2H	3	75	4	TBI	20
233424	2	8	418	4	p2H	1	75	1.33333333333333	TBI	20
233425	2	8	419	4	p4	57	82	69.5121951219512	TBI	20
233426	2	8	419	2	p4	11	82	13.4146341463415	TBI	20
233427	2	8	419	1	p4	11	82	13.4146341463415	TBI	20
233428	2	8	419	3	p4	3	82	3.65853658536585	TBI	20
233429	2	8	42	1	p3	22	81	27.1604938271605	TBI	20
233430	2	8	42	2	p3	14	81	17.2839506172839	TBI	20
233431	2	8	42	4	p3	16	81	19.7530864197531	TBI	20
233432	2	8	42	3	p3	29	81	35.8024691358025	TBI	20
233433	2	8	420	2	p4	20	33	60.6060606060606	TBI	20
233434	2	8	420	4	p4	5	33	15.1515151515152	TBI	20
233435	2	8	420	1	p4	2	33	6.06060606060606	TBI	20
233436	2	8	420	3	p4	6	33	18.1818181818182	TBI	20
233437	2	8	421	1	p3	8	81	9.87654320987654	TBI	20
233438	2	8	421	2	p3	29	81	35.8024691358025	TBI	20
233439	2	8	421	4	p3	12	81	14.8148148148148	TBI	20
233440	2	8	421	3	p3	32	81	39.5061728395062	TBI	20
233441	2	8	422	3	p2L	9	66	13.6363636363636	TBI	20
233442	2	8	422	1	p2L	10	66	15.1515151515152	TBI	20
233443	2	8	422	4	p2L	16	66	24.2424242424242	TBI	20
233444	2	8	422	2	p2L	31	66	46.969696969697	TBI	20
233445	2	8	423	4	p3	11	68	16.1764705882353	TBI	20
233446	2	8	423	1	p3	1	68	1.47058823529412	TBI	20
233447	2	8	423	2	p3	13	68	19.1176470588235	TBI	20
233448	2	8	423	3	p3	43	68	63.2352941176471	TBI	20
233449	2	8	424	1	p1	88	107	82.2429906542056	TBI	20
233450	2	8	424	2	p1	4	107	3.73831775700935	TBI	20
233451	2	8	424	3	p1	7	107	6.54205607476635	TBI	20
233452	2	8	424	4	p1	8	107	7.47663551401869	TBI	20
233453	2	8	425	3	p2L	6	43	13.953488372093	TBI	20
233454	2	8	425	1	p2L	7	43	16.2790697674419	TBI	20
233455	2	8	425	2	p2L	20	43	46.5116279069767	TBI	20
233456	2	8	425	4	p2L	10	43	23.2558139534884	TBI	20
233457	2	8	426	3	p2L	23	60	38.3333333333333	TBI	20
233458	2	8	426	2	p2L	22	60	36.6666666666667	TBI	20
233459	2	8	426	4	p2L	6	60	10	TBI	20
233460	2	8	426	1	p2L	9	60	15	TBI	20
233461	2	8	427	4	p2L	19	106	17.9245283018868	TBI	20
233462	2	8	427	3	p2L	17	106	16.0377358490566	TBI	20
233463	2	8	427	2	p2L	57	106	53.7735849056604	TBI	20
233464	2	8	427	1	p2L	13	106	12.2641509433962	TBI	20
233465	2	8	428	3	p2L	8	85	9.41176470588235	TBI	20
233466	2	8	428	4	p2L	6	85	7.05882352941176	TBI	20
233467	2	8	428	2	p2L	36	85	42.3529411764706	TBI	20
233468	2	8	428	1	p2L	35	85	41.1764705882353	TBI	20
233469	2	8	429	4	p3	4	66	6.06060606060606	TBI	20
233470	2	8	429	3	p3	45	66	68.1818181818182	TBI	20
233471	2	8	429	1	p3	9	66	13.6363636363636	TBI	20
233472	2	8	429	2	p3	8	66	12.1212121212121	TBI	20
233473	2	8	43	2	p4	16	67	23.8805970149254	TBI	20
233474	2	8	43	3	p4	7	67	10.4477611940298	TBI	20
233475	2	8	43	1	p4	9	67	13.4328358208955	TBI	20
233476	2	8	43	4	p4	35	67	52.2388059701493	TBI	20
233477	2	8	430	4	p2L	14	146	9.58904109589041	TBI	20
233478	2	8	430	2	p2L	77	146	52.7397260273973	TBI	20
233479	2	8	430	1	p2L	24	146	16.4383561643836	TBI	20
233480	2	8	430	3	p2L	31	146	21.2328767123288	TBI	20
233481	2	8	431	2	p2L	61	125	48.8	TBI	20
233482	2	8	431	1	p2L	35	125	28	TBI	20
233483	2	8	431	4	p2L	15	125	12	TBI	20
233484	2	8	431	3	p2L	14	125	11.2	TBI	20
233485	2	8	432	2	p2H	101	116	87.0689655172414	TBI	20
233486	2	8	432	1	p2H	7	116	6.03448275862069	TBI	20
233487	2	8	432	4	p2H	6	116	5.17241379310345	TBI	20
233488	2	8	432	3	p2H	2	116	1.72413793103448	TBI	20
233489	2	8	433	1	p3	10	65	15.3846153846154	TBI	20
233490	2	8	433	2	p3	3	65	4.61538461538462	TBI	20
233491	2	8	433	4	p3	4	65	6.15384615384615	TBI	20
233492	2	8	433	3	p3	48	65	73.8461538461539	TBI	20
233493	2	8	434	2	p2H	115	125	92	TBI	20
233494	2	8	434	4	p2H	6	125	4.8	TBI	20
233495	2	8	434	1	p2H	2	125	1.6	TBI	20
233496	2	8	434	3	p2H	2	125	1.6	TBI	20
233497	2	8	435	1	p1	75	112	66.9642857142857	TBI	20
233498	2	8	435	2	p1	13	112	11.6071428571429	TBI	20
233499	2	8	435	3	p1	15	112	13.3928571428571	TBI	20
233500	2	8	435	4	p1	9	112	8.03571428571429	TBI	20
233501	2	8	436	3	p3	38	83	45.7831325301205	TBI	20
233502	2	8	436	2	p3	13	83	15.6626506024096	TBI	20
233503	2	8	436	1	p3	17	83	20.4819277108434	TBI	20
233504	2	8	436	4	p3	15	83	18.0722891566265	TBI	20
233505	2	8	437	2	p2H	58	67	86.5671641791045	TBI	20
233506	2	8	437	4	p2H	3	67	4.47761194029851	TBI	20
233507	2	8	437	1	p2H	5	67	7.46268656716418	TBI	20
233508	2	8	437	3	p2H	1	67	1.49253731343284	TBI	20
233509	2	8	438	3	p2L	9	111	8.10810810810811	TBI	20
233510	2	8	438	2	p2L	65	111	58.5585585585586	TBI	20
233511	2	8	438	4	p2L	12	111	10.8108108108108	TBI	20
233512	2	8	438	1	p2L	25	111	22.5225225225225	TBI	20
233513	2	8	439	4	p4	34	89	38.2022471910112	TBI	20
233514	2	8	439	2	p4	45	89	50.561797752809	TBI	20
233515	2	8	439	1	p4	5	89	5.61797752808989	TBI	20
233516	2	8	439	3	p4	5	89	5.61797752808989	TBI	20
233517	2	8	44	1	p2L	33	94	35.1063829787234	TBI	20
233518	2	8	44	2	p2L	39	94	41.4893617021277	TBI	20
233519	2	8	44	3	p2L	11	94	11.7021276595745	TBI	20
233520	2	8	44	4	p2L	11	94	11.7021276595745	TBI	20
233521	2	8	440	2	p2L	124	146	84.9315068493151	TBI	20
233522	2	8	440	1	p2L	13	146	8.9041095890411	TBI	20
233523	2	8	440	4	p2L	4	146	2.73972602739726	TBI	20
233524	2	8	440	3	p2L	5	146	3.42465753424658	TBI	20
233525	2	8	441	3	p3	34	50	68	TBI	20
233526	2	8	441	4	p3	2	50	4	TBI	20
233527	2	8	441	2	p3	8	50	16	TBI	20
233528	2	8	441	1	p3	6	50	12	TBI	20
233529	2	8	442	2	p1	3	98	3.06122448979592	TBI	20
233530	2	8	442	3	p1	29	98	29.5918367346939	TBI	20
233531	2	8	442	1	p1	51	98	52.0408163265306	TBI	20
233532	2	8	442	4	p1	15	98	15.3061224489796	TBI	20
233533	2	8	443	2	p2L	57	95	60	TBI	20
233534	2	8	443	1	p2L	21	95	22.1052631578947	TBI	20
233535	2	8	443	4	p2L	12	95	12.6315789473684	TBI	20
233536	2	8	443	3	p2L	5	95	5.26315789473684	TBI	20
233537	2	8	444	3	p2L	27	123	21.9512195121951	TBI	20
233538	2	8	444	2	p2L	83	123	67.479674796748	TBI	20
233539	2	8	444	4	p2L	9	123	7.31707317073171	TBI	20
233540	2	8	444	1	p2L	4	123	3.2520325203252	TBI	20
233541	2	8	445	4	p2L	5	78	6.41025641025641	TBI	20
233542	2	8	445	1	p2L	6	78	7.69230769230769	TBI	20
233543	2	8	445	2	p2L	49	78	62.8205128205128	TBI	20
233544	2	8	445	3	p2L	18	78	23.0769230769231	TBI	20
233545	2	8	446	2	p4	19	41	46.3414634146341	TBI	20
233546	2	8	446	3	p4	3	41	7.31707317073171	TBI	20
233547	2	8	446	1	p4	0	41	0	TBI	20
233548	2	8	446	4	p4	19	41	46.3414634146341	TBI	20
233549	2	8	447	1	p2H	13	95	13.6842105263158	TBI	20
233550	2	8	447	2	p2H	57	95	60	TBI	20
233551	2	8	447	3	p2H	9	95	9.47368421052632	TBI	20
233552	2	8	447	4	p2H	16	95	16.8421052631579	TBI	20
233553	2	8	448	4	p2L	15	78	19.2307692307692	TBI	20
233554	2	8	448	1	p2L	11	78	14.1025641025641	TBI	20
233555	2	8	448	3	p2L	15	78	19.2307692307692	TBI	20
233556	2	8	448	2	p2L	37	78	47.4358974358974	TBI	20
233557	2	8	449	1	p1	15	48	31.25	TBI	20
233558	2	8	449	3	p1	22	48	45.8333333333333	TBI	20
233559	2	8	449	2	p1	5	48	10.4166666666667	TBI	20
233560	2	8	449	4	p1	6	48	12.5	TBI	20
233561	2	8	45	2	p2L	38	79	48.1012658227848	TBI	20
233562	2	8	45	3	p2L	28	79	35.4430379746835	TBI	20
233563	2	8	45	4	p2L	5	79	6.32911392405063	TBI	20
233564	2	8	45	1	p2L	8	79	10.126582278481	TBI	20
233565	2	8	450	3	p1	9	51	17.6470588235294	TBI	20
233566	2	8	450	2	p1	24	51	47.0588235294118	TBI	20
233567	2	8	450	4	p1	9	51	17.6470588235294	TBI	20
233568	2	8	450	1	p1	9	51	17.6470588235294	TBI	20
233569	2	8	451	4	p1	3	62	4.83870967741935	TBI	20
233570	2	8	451	3	p1	4	62	6.45161290322581	TBI	20
233571	2	8	451	1	p1	51	62	82.258064516129	TBI	20
233572	2	8	451	2	p1	4	62	6.45161290322581	TBI	20
233573	2	8	452	2	p3	1	40	2.5	TBI	20
233574	2	8	452	3	p3	29	40	72.5	TBI	20
233575	2	8	452	4	p3	2	40	5	TBI	20
233576	2	8	452	1	p3	8	40	20	TBI	20
233577	2	8	453	1	p2L	2	88	2.27272727272727	TBI	20
233578	2	8	453	3	p2L	9	88	10.2272727272727	TBI	20
233579	2	8	453	4	p2L	7	88	7.95454545454545	TBI	20
233580	2	8	453	2	p2L	70	88	79.5454545454545	TBI	20
233581	2	8	454	2	p4	15	48	31.25	TBI	20
233582	2	8	454	3	p4	7	48	14.5833333333333	TBI	20
233583	2	8	454	1	p4	3	48	6.25	TBI	20
233584	2	8	454	4	p4	23	48	47.9166666666667	TBI	20
233585	2	8	455	2	p4	18	80	22.5	TBI	20
233586	2	8	455	1	p4	20	80	25	TBI	20
233587	2	8	455	3	p4	4	80	5	TBI	20
233588	2	8	455	4	p4	38	80	47.5	TBI	20
233589	2	8	456	4	p4	40	63	63.4920634920635	TBI	20
233590	2	8	456	1	p4	3	63	4.76190476190476	TBI	20
233591	2	8	456	2	p4	8	63	12.6984126984127	TBI	20
233592	2	8	456	3	p4	12	63	19.047619047619	TBI	20
233593	2	8	457	2	p3	5	81	6.17283950617284	TBI	20
233594	2	8	457	3	p3	68	81	83.9506172839506	TBI	20
233595	2	8	457	1	p3	1	81	1.23456790123457	TBI	20
233596	2	8	457	4	p3	7	81	8.64197530864197	TBI	20
233597	2	8	458	2	p4	26	81	32.0987654320988	TBI	20
233598	2	8	458	3	p4	8	81	9.87654320987654	TBI	20
233599	2	8	458	1	p4	8	81	9.87654320987654	TBI	20
233600	2	8	458	4	p4	39	81	48.1481481481481	TBI	20
233601	2	8	459	3	p3	61	87	70.1149425287356	TBI	20
233602	2	8	459	4	p3	5	87	5.74712643678161	TBI	20
233603	2	8	459	2	p3	7	87	8.04597701149425	TBI	20
233604	2	8	459	1	p3	14	87	16.0919540229885	TBI	20
233605	2	8	46	2	p2L	30	94	31.9148936170213	TBI	20
233606	2	8	46	3	p2L	21	94	22.3404255319149	TBI	20
233607	2	8	46	4	p2L	13	94	13.8297872340426	TBI	20
233608	2	8	46	1	p2L	30	94	31.9148936170213	TBI	20
233609	2	8	460	1	p2L	12	124	9.67741935483871	TBI	20
233610	2	8	460	3	p2L	33	124	26.6129032258064	TBI	20
233611	2	8	460	4	p2L	4	124	3.2258064516129	TBI	20
233612	2	8	460	2	p2L	75	124	60.4838709677419	TBI	20
233613	2	8	461	3	p2L	12	103	11.6504854368932	TBI	20
233614	2	8	461	4	p2L	11	103	10.6796116504854	TBI	20
233615	2	8	461	2	p2L	76	103	73.7864077669903	TBI	20
233616	2	8	461	1	p2L	4	103	3.88349514563107	TBI	20
233617	2	8	462	4	p2H	4	125	3.2	TBI	20
233618	2	8	462	1	p2H	3	125	2.4	TBI	20
233619	2	8	462	3	p2H	3	125	2.4	TBI	20
233620	2	8	462	2	p2H	115	125	92	TBI	20
233621	2	8	463	3	p2L	2	62	3.2258064516129	TBI	20
233622	2	8	463	4	p2L	5	62	8.06451612903226	TBI	20
233623	2	8	463	2	p2L	44	62	70.9677419354839	TBI	20
233624	2	8	463	1	p2L	11	62	17.741935483871	TBI	20
233625	2	8	464	3	p3	28	53	52.8301886792453	TBI	20
233626	2	8	464	4	p3	7	53	13.2075471698113	TBI	20
233627	2	8	464	2	p3	7	53	13.2075471698113	TBI	20
233628	2	8	464	1	p3	11	53	20.7547169811321	TBI	20
233629	2	8	465	2	p4	8	64	12.5	TBI	20
233630	2	8	465	1	p4	0	64	0	TBI	20
233631	2	8	465	4	p4	54	64	84.375	TBI	20
233632	2	8	465	3	p4	2	64	3.125	TBI	20
233633	2	8	466	1	p1	75	129	58.1395348837209	TBI	20
233634	2	8	466	3	p1	6	129	4.65116279069767	TBI	20
233635	2	8	466	2	p1	13	129	10.077519379845	TBI	20
233636	2	8	466	4	p1	35	129	27.1317829457364	TBI	20
233637	2	8	467	1	p2H	1	60	1.66666666666667	TBI	20
233638	2	8	467	2	p2H	54	60	90	TBI	20
233639	2	8	467	4	p2H	3	60	5	TBI	20
233640	2	8	467	3	p2H	2	60	3.33333333333333	TBI	20
233641	2	8	468	1	p2H	8	105	7.61904761904762	TBI	20
233642	2	8	468	2	p2H	87	105	82.8571428571429	TBI	20
233643	2	8	468	4	p2H	4	105	3.80952380952381	TBI	20
233644	2	8	468	3	p2H	6	105	5.71428571428571	TBI	20
233645	2	8	469	3	p2L	8	114	7.01754385964912	TBI	20
233646	2	8	469	2	p2L	80	114	70.1754385964912	TBI	20
233647	2	8	469	1	p2L	17	114	14.9122807017544	TBI	20
233648	2	8	469	4	p2L	9	114	7.89473684210526	TBI	20
233649	2	8	47	4	p2L	9	121	7.43801652892562	TBI	20
233650	2	8	47	1	p2L	11	121	9.09090909090909	TBI	20
233651	2	8	47	3	p2L	12	121	9.91735537190083	TBI	20
233652	2	8	47	2	p2L	89	121	73.5537190082645	TBI	20
233653	2	8	470	1	p2H	7	139	5.03597122302158	TBI	20
233654	2	8	470	2	p2H	122	139	87.7697841726619	TBI	20
233655	2	8	470	4	p2H	3	139	2.15827338129496	TBI	20
233656	2	8	470	3	p2H	7	139	5.03597122302158	TBI	20
233657	2	8	471	2	p3	20	71	28.169014084507	TBI	20
233658	2	8	471	4	p3	2	71	2.8169014084507	TBI	20
233659	2	8	471	1	p3	11	71	15.4929577464789	TBI	20
233660	2	8	471	3	p3	38	71	53.5211267605634	TBI	20
233661	2	8	472	4	p4	33	65	50.7692307692308	TBI	20
233662	2	8	472	1	p4	3	65	4.61538461538462	TBI	20
233663	2	8	472	2	p4	21	65	32.3076923076923	TBI	20
233664	2	8	472	3	p4	8	65	12.3076923076923	TBI	20
233665	2	8	473	1	p1	69	106	65.0943396226415	TBI	20
233666	2	8	473	2	p1	14	106	13.2075471698113	TBI	20
233667	2	8	473	4	p1	8	106	7.54716981132075	TBI	20
233668	2	8	473	3	p1	15	106	14.1509433962264	TBI	20
233669	2	8	474	2	p2L	73	107	68.2242990654206	TBI	20
233670	2	8	474	3	p2L	12	107	11.214953271028	TBI	20
233671	2	8	474	1	p2L	4	107	3.73831775700935	TBI	20
233672	2	8	474	4	p2L	18	107	16.8224299065421	TBI	20
233673	2	8	475	3	p1	14	123	11.3821138211382	TBI	20
233674	2	8	475	2	p1	6	123	4.8780487804878	TBI	20
233675	2	8	475	1	p1	95	123	77.2357723577236	TBI	20
233676	2	8	475	4	p1	8	123	6.50406504065041	TBI	20
233677	2	8	476	1	p4	16	56	28.5714285714286	TBI	20
233678	2	8	476	2	p4	19	56	33.9285714285714	TBI	20
233679	2	8	476	3	p4	9	56	16.0714285714286	TBI	20
233680	2	8	476	4	p4	12	56	21.4285714285714	TBI	20
233681	2	8	477	1	p2L	21	79	26.5822784810127	TBI	20
233682	2	8	477	3	p2L	7	79	8.86075949367089	TBI	20
233683	2	8	477	4	p2L	10	79	12.6582278481013	TBI	20
233684	2	8	477	2	p2L	41	79	51.8987341772152	TBI	20
233685	2	8	478	1	p2L	3	75	4	TBI	20
233686	2	8	478	3	p2L	25	75	33.3333333333333	TBI	20
233687	2	8	478	2	p2L	39	75	52	TBI	20
233688	2	8	478	4	p2L	8	75	10.6666666666667	TBI	20
233689	2	8	479	1	p2L	5	83	6.02409638554217	TBI	20
233690	2	8	479	3	p2L	6	83	7.2289156626506	TBI	20
233691	2	8	479	2	p2L	65	83	78.3132530120482	TBI	20
233692	2	8	479	4	p2L	7	83	8.43373493975904	TBI	20
233693	2	8	48	2	p4	3	58	5.17241379310345	TBI	20
233694	2	8	48	3	p4	4	58	6.89655172413793	TBI	20
233695	2	8	48	4	p4	44	58	75.8620689655172	TBI	20
233696	2	8	48	1	p4	7	58	12.0689655172414	TBI	20
233697	2	8	480	1	p2L	8	98	8.16326530612245	TBI	20
233698	2	8	480	3	p2L	9	98	9.18367346938776	TBI	20
233699	2	8	480	2	p2L	70	98	71.4285714285714	TBI	20
233700	2	8	480	4	p2L	11	98	11.2244897959184	TBI	20
233701	2	8	481	1	p2H	12	100	12	TBI	20
233702	2	8	481	4	p2H	2	100	2	TBI	20
233703	2	8	481	2	p2H	83	100	83	TBI	20
233704	2	8	481	3	p2H	3	100	3	TBI	20
233705	2	8	482	2	p3	36	82	43.9024390243902	TBI	20
233706	2	8	482	4	p3	14	82	17.0731707317073	TBI	20
233707	2	8	482	3	p3	27	82	32.9268292682927	TBI	20
233708	2	8	482	1	p3	5	82	6.09756097560976	TBI	20
233709	2	8	483	2	p2H	82	87	94.2528735632184	TBI	20
233710	2	8	483	4	p2H	1	87	1.14942528735632	TBI	20
233711	2	8	483	1	p2H	2	87	2.29885057471264	TBI	20
233712	2	8	483	3	p2H	2	87	2.29885057471264	TBI	20
233713	2	8	484	1	p1	100	109	91.743119266055	TBI	20
233714	2	8	484	4	p1	2	109	1.8348623853211	TBI	20
233715	2	8	484	3	p1	6	109	5.5045871559633	TBI	20
233716	2	8	484	2	p1	1	109	0.917431192660551	TBI	20
233717	2	8	485	2	p2L	35	98	35.7142857142857	TBI	20
233718	2	8	485	1	p2L	23	98	23.469387755102	TBI	20
233719	2	8	485	4	p2L	18	98	18.3673469387755	TBI	20
233720	2	8	485	3	p2L	22	98	22.4489795918367	TBI	20
233721	2	8	486	3	p4	13	86	15.1162790697674	TBI	20
233722	2	8	486	1	p4	7	86	8.13953488372093	TBI	20
233723	2	8	486	4	p4	40	86	46.5116279069767	TBI	20
233724	2	8	486	2	p4	26	86	30.2325581395349	TBI	20
233725	2	8	487	4	p4	31	48	64.5833333333333	TBI	20
233726	2	8	487	1	p4	9	48	18.75	TBI	20
233727	2	8	487	2	p4	4	48	8.33333333333333	TBI	20
233728	2	8	487	3	p4	4	48	8.33333333333333	TBI	20
233729	2	8	488	3	p3	27	64	42.1875	TBI	20
233730	2	8	488	4	p3	11	64	17.1875	TBI	20
233731	2	8	488	2	p3	20	64	31.25	TBI	20
233732	2	8	488	1	p3	6	64	9.375	TBI	20
233733	2	8	489	4	p4	21	47	44.6808510638298	TBI	20
233734	2	8	489	2	p4	22	47	46.8085106382979	TBI	20
233735	2	8	489	3	p4	2	47	4.25531914893617	TBI	20
233736	2	8	489	1	p4	2	47	4.25531914893617	TBI	20
233737	2	8	49	2	p4	19	43	44.1860465116279	TBI	20
233738	2	8	49	1	p4	6	43	13.953488372093	TBI	20
233739	2	8	49	3	p4	6	43	13.953488372093	TBI	20
233740	2	8	49	4	p4	12	43	27.906976744186	TBI	20
233741	2	8	490	2	p2L	19	51	37.2549019607843	TBI	20
233742	2	8	490	1	p2L	6	51	11.7647058823529	TBI	20
233743	2	8	490	3	p2L	24	51	47.0588235294118	TBI	20
233744	2	8	490	4	p2L	2	51	3.92156862745098	TBI	20
233745	2	8	491	2	p2H	39	48	81.25	TBI	20
233746	2	8	491	4	p2H	2	48	4.16666666666667	TBI	20
233747	2	8	491	3	p2H	2	48	4.16666666666667	TBI	20
233748	2	8	491	1	p2H	5	48	10.4166666666667	TBI	20
233749	2	8	492	2	p2H	84	103	81.5533980582524	TBI	20
233750	2	8	492	4	p2H	7	103	6.79611650485437	TBI	20
233751	2	8	492	3	p2H	7	103	6.79611650485437	TBI	20
233752	2	8	492	1	p2H	5	103	4.85436893203883	TBI	20
233753	2	8	493	2	p3	32	61	52.4590163934426	TBI	20
233754	2	8	493	1	p3	17	61	27.8688524590164	TBI	20
233755	2	8	493	4	p3	5	61	8.19672131147541	TBI	20
233756	2	8	493	3	p3	7	61	11.4754098360656	TBI	20
233757	2	8	494	3	p2L	8	111	7.20720720720721	TBI	20
233758	2	8	494	2	p2L	72	111	64.8648648648649	TBI	20
233759	2	8	494	1	p2L	9	111	8.10810810810811	TBI	20
233760	2	8	494	4	p2L	22	111	19.8198198198198	TBI	20
233761	2	8	495	2	p2L	89	128	69.53125	TBI	20
233762	2	8	495	4	p2L	5	128	3.90625	TBI	20
233763	2	8	495	3	p2L	18	128	14.0625	TBI	20
233764	2	8	495	1	p2L	16	128	12.5	TBI	20
233765	2	8	496	2	p2L	42	61	68.8524590163934	TBI	20
233766	2	8	496	4	p2L	6	61	9.83606557377049	TBI	20
233767	2	8	496	3	p2L	4	61	6.55737704918033	TBI	20
233768	2	8	496	1	p2L	9	61	14.7540983606557	TBI	20
233769	2	8	497	1	p4	2	69	2.89855072463768	TBI	20
233770	2	8	497	2	p4	8	69	11.5942028985507	TBI	20
233771	2	8	497	4	p4	57	69	82.6086956521739	TBI	20
233772	2	8	497	3	p4	2	69	2.89855072463768	TBI	20
233773	2	8	498	2	p2L	31	48	64.5833333333333	TBI	20
233774	2	8	498	3	p2L	3	48	6.25	TBI	20
233775	2	8	498	4	p2L	8	48	16.6666666666667	TBI	20
233776	2	8	498	1	p2L	6	48	12.5	TBI	20
233777	2	8	499	3	p2L	6	71	8.45070422535211	TBI	20
233778	2	8	499	4	p2L	5	71	7.04225352112676	TBI	20
233779	2	8	499	2	p2L	40	71	56.3380281690141	TBI	20
233780	2	8	499	1	p2L	20	71	28.169014084507	TBI	20
233781	2	8	5	1	p2L	2	71	2.8169014084507	TBI	20
233782	2	8	5	2	p2L	62	71	87.3239436619718	TBI	20
233783	2	8	5	4	p2L	2	71	2.8169014084507	TBI	20
233784	2	8	5	3	p2L	5	71	7.04225352112676	TBI	20
233785	2	8	50	4	p1	3	99	3.03030303030303	TBI	20
233786	2	8	50	2	p1	5	99	5.05050505050505	TBI	20
233787	2	8	50	1	p1	81	99	81.8181818181818	TBI	20
233788	2	8	50	3	p1	10	99	10.1010101010101	TBI	20
233789	2	8	500	2	p2L	57	109	52.2935779816514	TBI	20
233790	2	8	500	3	p2L	30	109	27.5229357798165	TBI	20
233791	2	8	500	1	p2L	8	109	7.3394495412844	TBI	20
233792	2	8	500	4	p2L	14	109	12.8440366972477	TBI	20
233793	2	8	501	1	p1	67	122	54.9180327868852	TBI	20
233794	2	8	501	4	p1	19	122	15.5737704918033	TBI	20
233795	2	8	501	3	p1	13	122	10.655737704918	TBI	20
233796	2	8	501	2	p1	23	122	18.8524590163934	TBI	20
233797	2	8	502	2	p2H	70	78	89.7435897435898	TBI	20
233798	2	8	502	1	p2H	4	78	5.12820512820513	TBI	20
233799	2	8	502	3	p2H	3	78	3.84615384615385	TBI	20
233800	2	8	502	4	p2H	1	78	1.28205128205128	TBI	20
233801	2	8	503	2	p2L	43	63	68.2539682539683	TBI	20
233802	2	8	503	3	p2L	11	63	17.4603174603175	TBI	20
233803	2	8	503	4	p2L	7	63	11.1111111111111	TBI	20
233804	2	8	503	1	p2L	2	63	3.17460317460317	TBI	20
233805	2	8	504	2	p3	17	77	22.0779220779221	TBI	20
233806	2	8	504	4	p3	14	77	18.1818181818182	TBI	20
233807	2	8	504	3	p3	36	77	46.7532467532467	TBI	20
233808	2	8	504	1	p3	10	77	12.987012987013	TBI	20
233809	2	8	505	2	p4	17	36	47.2222222222222	TBI	20
233810	2	8	505	4	p4	12	36	33.3333333333333	TBI	20
233811	2	8	505	3	p4	5	36	13.8888888888889	TBI	20
233812	2	8	505	1	p4	2	36	5.55555555555556	TBI	20
233813	2	8	506	1	p2H	8	110	7.27272727272727	TBI	20
233814	2	8	506	2	p2H	87	110	79.0909090909091	TBI	20
233815	2	8	506	3	p2H	6	110	5.45454545454545	TBI	20
233816	2	8	506	4	p2H	9	110	8.18181818181818	TBI	20
233817	2	8	507	2	p3	24	85	28.2352941176471	TBI	20
233818	2	8	507	4	p3	18	85	21.1764705882353	TBI	20
233819	2	8	507	3	p3	32	85	37.6470588235294	TBI	20
233820	2	8	507	1	p3	11	85	12.9411764705882	TBI	20
233821	2	8	508	2	p2H	99	119	83.1932773109244	TBI	20
233822	2	8	508	1	p2H	10	119	8.40336134453782	TBI	20
233823	2	8	508	4	p2H	4	119	3.36134453781513	TBI	20
233824	2	8	508	3	p2H	6	119	5.04201680672269	TBI	20
233825	2	8	509	3	p1	25	179	13.9664804469274	TBI	20
233826	2	8	509	1	p1	116	179	64.804469273743	TBI	20
233827	2	8	509	4	p1	11	179	6.14525139664804	TBI	20
233828	2	8	509	2	p1	27	179	15.0837988826816	TBI	20
233829	2	8	51	1	p4	1	89	1.12359550561798	TBI	20
233830	2	8	51	3	p4	1	89	1.12359550561798	TBI	20
233831	2	8	51	2	p4	6	89	6.74157303370786	TBI	20
233832	2	8	51	4	p4	81	89	91.0112359550562	TBI	20
233833	2	8	510	2	p4	10	51	19.6078431372549	TBI	20
233834	2	8	510	1	p4	1	51	1.96078431372549	TBI	20
233835	2	8	510	3	p4	2	51	3.92156862745098	TBI	20
233836	2	8	510	4	p4	38	51	74.5098039215686	TBI	20
233837	2	8	511	1	p2L	5	63	7.93650793650794	TBI	20
233838	2	8	511	2	p2L	33	63	52.3809523809524	TBI	20
233839	2	8	511	4	p2L	7	63	11.1111111111111	TBI	20
233840	2	8	511	3	p2L	18	63	28.5714285714286	TBI	20
233841	2	8	512	4	p2H	5	111	4.5045045045045	TBI	20
233842	2	8	512	3	p2H	7	111	6.30630630630631	TBI	20
233843	2	8	512	1	p2H	5	111	4.5045045045045	TBI	20
233844	2	8	512	2	p2H	94	111	84.6846846846847	TBI	20
233845	2	8	513	1	p2H	9	162	5.55555555555556	TBI	20
233846	2	8	513	2	p2H	147	162	90.7407407407407	TBI	20
233847	2	8	513	3	p2H	4	162	2.46913580246914	TBI	20
233848	2	8	513	4	p2H	2	162	1.23456790123457	TBI	20
233849	2	8	514	2	p2L	27	49	55.1020408163265	TBI	20
233850	2	8	514	4	p2L	5	49	10.2040816326531	TBI	20
233851	2	8	514	3	p2L	7	49	14.2857142857143	TBI	20
233852	2	8	514	1	p2L	10	49	20.4081632653061	TBI	20
233853	2	8	515	1	p2H	4	106	3.77358490566038	TBI	20
233854	2	8	515	4	p2H	1	106	0.943396226415094	TBI	20
233855	2	8	515	2	p2H	99	106	93.3962264150943	TBI	20
233856	2	8	515	3	p2H	2	106	1.88679245283019	TBI	20
233857	2	8	516	2	p4	9	62	14.5161290322581	TBI	20
233858	2	8	516	3	p4	4	62	6.45161290322581	TBI	20
233859	2	8	516	1	p4	4	62	6.45161290322581	TBI	20
233860	2	8	516	4	p4	45	62	72.5806451612903	TBI	20
233861	2	8	517	4	p3	2	94	2.12765957446809	TBI	20
233862	2	8	517	1	p3	6	94	6.38297872340426	TBI	20
233863	2	8	517	2	p3	22	94	23.4042553191489	TBI	20
233864	2	8	517	3	p3	64	94	68.0851063829787	TBI	20
233865	2	8	518	2	p4	8	78	10.2564102564103	TBI	20
233866	2	8	518	1	p4	9	78	11.5384615384615	TBI	20
233867	2	8	518	3	p4	7	78	8.97435897435897	TBI	20
233868	2	8	518	4	p4	54	78	69.2307692307692	TBI	20
233869	2	8	519	1	p2L	6	69	8.69565217391304	TBI	20
233870	2	8	519	4	p2L	4	69	5.79710144927536	TBI	20
233871	2	8	519	3	p2L	16	69	23.1884057971014	TBI	20
233872	2	8	519	2	p2L	43	69	62.3188405797101	TBI	20
233873	2	8	52	2	p4	13	43	30.2325581395349	TBI	20
233874	2	8	52	3	p4	7	43	16.2790697674419	TBI	20
233875	2	8	52	1	p4	8	43	18.6046511627907	TBI	20
233876	2	8	52	4	p4	15	43	34.8837209302326	TBI	20
233877	2	8	520	4	p3	4	59	6.77966101694915	TBI	20
233878	2	8	520	1	p3	5	59	8.47457627118644	TBI	20
233879	2	8	520	2	p3	23	59	38.9830508474576	TBI	20
233880	2	8	520	3	p3	27	59	45.7627118644068	TBI	20
233881	2	8	521	4	p2L	8	87	9.19540229885057	TBI	20
233882	2	8	521	1	p2L	7	87	8.04597701149425	TBI	20
233883	2	8	521	2	p2L	31	87	35.632183908046	TBI	20
233884	2	8	521	3	p2L	41	87	47.1264367816092	TBI	20
233885	2	8	522	3	p1	44	109	40.3669724770642	TBI	20
233886	2	8	522	4	p1	5	109	4.58715596330275	TBI	20
233887	2	8	522	1	p1	53	109	48.6238532110092	TBI	20
233888	2	8	522	2	p1	7	109	6.42201834862385	TBI	20
233889	2	8	523	1	p2L	14	71	19.7183098591549	TBI	20
233890	2	8	523	4	p2L	23	71	32.3943661971831	TBI	20
233891	2	8	523	2	p2L	20	71	28.169014084507	TBI	20
233892	2	8	523	3	p2L	14	71	19.7183098591549	TBI	20
233893	2	8	524	3	p1	62	121	51.2396694214876	TBI	20
233894	2	8	524	4	p1	18	121	14.8760330578512	TBI	20
233895	2	8	524	1	p1	28	121	23.1404958677686	TBI	20
233896	2	8	524	2	p1	13	121	10.7438016528926	TBI	20
233897	2	8	525	4	p1	7	78	8.97435897435897	TBI	20
233898	2	8	525	3	p1	10	78	12.8205128205128	TBI	20
233899	2	8	525	1	p1	45	78	57.6923076923077	TBI	20
233900	2	8	525	2	p1	16	78	20.5128205128205	TBI	20
233901	2	8	526	1	p3	2	34	5.88235294117647	TBI	20
233902	2	8	526	4	p3	5	34	14.7058823529412	TBI	20
233903	2	8	526	2	p3	7	34	20.5882352941176	TBI	20
233904	2	8	526	3	p3	20	34	58.8235294117647	TBI	20
233905	2	8	527	4	p3	4	69	5.79710144927536	TBI	20
233906	2	8	527	3	p3	34	69	49.2753623188406	TBI	20
233907	2	8	527	1	p3	15	69	21.7391304347826	TBI	20
233908	2	8	527	2	p3	16	69	23.1884057971014	TBI	20
233909	2	8	528	1	p3	5	67	7.46268656716418	TBI	20
233910	2	8	528	2	p3	24	67	35.8208955223881	TBI	20
233911	2	8	528	3	p3	33	67	49.2537313432836	TBI	20
233912	2	8	528	4	p3	5	67	7.46268656716418	TBI	20
233913	2	8	529	3	p3	14	91	15.3846153846154	TBI	20
233914	2	8	529	4	p3	11	91	12.0879120879121	TBI	20
233915	2	8	529	2	p3	49	91	53.8461538461538	TBI	20
233916	2	8	529	1	p3	17	91	18.6813186813187	TBI	20
233917	2	8	53	1	p2L	6	71	8.45070422535211	TBI	20
233918	2	8	53	2	p2L	39	71	54.9295774647887	TBI	20
233919	2	8	53	4	p2L	5	71	7.04225352112676	TBI	20
233920	2	8	53	3	p2L	21	71	29.5774647887324	TBI	20
233921	2	8	530	4	p2H	6	107	5.60747663551402	TBI	20
233922	2	8	530	3	p2H	4	107	3.73831775700935	TBI	20
233923	2	8	530	1	p2H	7	107	6.54205607476635	TBI	20
233924	2	8	530	2	p2H	90	107	84.1121495327103	TBI	20
233925	2	8	531	1	p2L	6	60	10	TBI	20
233926	2	8	531	2	p2L	47	60	78.3333333333333	TBI	20
233927	2	8	531	4	p2L	4	60	6.66666666666667	TBI	20
233928	2	8	531	3	p2L	3	60	5	TBI	20
233929	2	8	532	3	p2L	8	73	10.958904109589	TBI	20
233930	2	8	532	2	p2L	45	73	61.6438356164384	TBI	20
233931	2	8	532	1	p2L	17	73	23.2876712328767	TBI	20
233932	2	8	532	4	p2L	3	73	4.10958904109589	TBI	20
233933	2	8	533	4	p2L	7	51	13.7254901960784	TBI	20
233934	2	8	533	1	p2L	7	51	13.7254901960784	TBI	20
233935	2	8	533	2	p2L	30	51	58.8235294117647	TBI	20
233936	2	8	533	3	p2L	7	51	13.7254901960784	TBI	20
233937	2	8	534	4	p2L	14	111	12.6126126126126	TBI	20
233938	2	8	534	2	p2L	31	111	27.9279279279279	TBI	20
233939	2	8	534	1	p2L	5	111	4.5045045045045	TBI	20
233940	2	8	534	3	p2L	61	111	54.954954954955	TBI	20
233941	2	8	535	3	p2H	2	114	1.75438596491228	TBI	20
233942	2	8	535	1	p2H	5	114	4.3859649122807	TBI	20
233943	2	8	535	2	p2H	107	114	93.859649122807	TBI	20
233944	2	8	535	4	p2H	0	114	0	TBI	20
233945	2	8	536	3	p1	10	107	9.34579439252336	TBI	20
233946	2	8	536	1	p1	76	107	71.0280373831776	TBI	20
233947	2	8	536	2	p1	8	107	7.47663551401869	TBI	20
233948	2	8	536	4	p1	13	107	12.1495327102804	TBI	20
233949	2	8	537	1	p1	29	69	42.0289855072464	TBI	20
233950	2	8	537	2	p1	8	69	11.5942028985507	TBI	20
233951	2	8	537	3	p1	20	69	28.9855072463768	TBI	20
233952	2	8	537	4	p1	12	69	17.3913043478261	TBI	20
233953	2	8	538	4	p2L	8	117	6.83760683760684	TBI	20
233954	2	8	538	2	p2L	57	117	48.7179487179487	TBI	20
233955	2	8	538	3	p2L	33	117	28.2051282051282	TBI	20
233956	2	8	538	1	p2L	19	117	16.2393162393162	TBI	20
233957	2	8	539	2	p2H	76	98	77.5510204081633	TBI	20
233958	2	8	539	4	p2H	6	98	6.12244897959184	TBI	20
233959	2	8	539	1	p2H	13	98	13.265306122449	TBI	20
233960	2	8	539	3	p2H	3	98	3.06122448979592	TBI	20
233961	2	8	54	2	p2L	61	87	70.1149425287356	TBI	20
233962	2	8	54	1	p2L	12	87	13.7931034482759	TBI	20
233963	2	8	54	3	p2L	5	87	5.74712643678161	TBI	20
233964	2	8	54	4	p2L	9	87	10.3448275862069	TBI	20
233965	2	8	540	1	p1	26	113	23.0088495575221	TBI	20
233966	2	8	540	4	p1	22	113	19.4690265486726	TBI	20
233967	2	8	540	3	p1	51	113	45.1327433628319	TBI	20
233968	2	8	540	2	p1	14	113	12.3893805309735	TBI	20
233969	2	8	541	1	p2H	11	122	9.01639344262295	TBI	20
233970	2	8	541	3	p2H	5	122	4.0983606557377	TBI	20
233971	2	8	541	4	p2H	1	122	0.819672131147541	TBI	20
233972	2	8	541	2	p2H	105	122	86.0655737704918	TBI	20
233973	2	8	542	2	p4	65	83	78.3132530120482	TBI	20
233974	2	8	542	4	p4	10	83	12.0481927710843	TBI	20
233975	2	8	542	3	p4	3	83	3.6144578313253	TBI	20
233976	2	8	542	1	p4	5	83	6.02409638554217	TBI	20
233977	2	8	543	4	p2H	12	123	9.75609756097561	TBI	20
233978	2	8	543	2	p2H	96	123	78.0487804878049	TBI	20
233979	2	8	543	1	p2H	9	123	7.31707317073171	TBI	20
233980	2	8	543	3	p2H	6	123	4.8780487804878	TBI	20
233981	2	8	544	2	p2L	70	98	71.4285714285714	TBI	20
233982	2	8	544	4	p2L	9	98	9.18367346938776	TBI	20
233983	2	8	544	1	p2L	4	98	4.08163265306122	TBI	20
233984	2	8	544	3	p2L	15	98	15.3061224489796	TBI	20
233985	2	8	545	2	p3	3	89	3.37078651685393	TBI	20
233986	2	8	545	3	p3	80	89	89.8876404494382	TBI	20
233987	2	8	545	1	p3	3	89	3.37078651685393	TBI	20
233988	2	8	545	4	p3	3	89	3.37078651685393	TBI	20
233989	2	8	546	1	p4	3	51	5.88235294117647	TBI	20
233990	2	8	546	4	p4	10	51	19.6078431372549	TBI	20
233991	2	8	546	3	p4	4	51	7.84313725490196	TBI	20
233992	2	8	546	2	p4	34	51	66.6666666666667	TBI	20
233993	2	8	547	2	p2L	69	140	49.2857142857143	TBI	20
233994	2	8	547	4	p2L	13	140	9.28571428571429	TBI	20
233995	2	8	547	1	p2L	20	140	14.2857142857143	TBI	20
233996	2	8	547	3	p2L	38	140	27.1428571428571	TBI	20
233997	2	8	548	3	p3	21	70	30	TBI	20
233998	2	8	548	4	p3	3	70	4.28571428571429	TBI	20
233999	2	8	548	2	p3	21	70	30	TBI	20
234000	2	8	548	1	p3	25	70	35.7142857142857	TBI	20
234001	2	8	549	2	p2L	18	82	21.9512195121951	TBI	20
234002	2	8	549	3	p2L	31	82	37.8048780487805	TBI	20
234003	2	8	549	4	p2L	23	82	28.0487804878049	TBI	20
234004	2	8	549	1	p2L	10	82	12.1951219512195	TBI	20
234005	2	8	55	2	p2L	37	106	34.9056603773585	TBI	20
234006	2	8	55	1	p2L	42	106	39.622641509434	TBI	20
234007	2	8	55	3	p2L	11	106	10.377358490566	TBI	20
234008	2	8	55	4	p2L	16	106	15.0943396226415	TBI	20
234009	2	8	550	1	p4	6	50	12	TBI	20
234010	2	8	550	2	p4	21	50	42	TBI	20
234011	2	8	550	4	p4	16	50	32	TBI	20
234012	2	8	550	3	p4	7	50	14	TBI	20
234013	2	8	551	2	p2L	41	73	56.1643835616438	TBI	20
234014	2	8	551	1	p2L	2	73	2.73972602739726	TBI	20
234015	2	8	551	3	p2L	26	73	35.6164383561644	TBI	20
234016	2	8	551	4	p2L	4	73	5.47945205479452	TBI	20
234017	2	8	552	3	p3	63	78	80.7692307692308	TBI	20
234018	2	8	552	1	p3	4	78	5.12820512820513	TBI	20
234019	2	8	552	4	p3	7	78	8.97435897435897	TBI	20
234020	2	8	552	2	p3	4	78	5.12820512820513	TBI	20
234021	2	8	553	2	p2L	54	73	73.972602739726	TBI	20
234022	2	8	553	4	p2L	7	73	9.58904109589041	TBI	20
234023	2	8	553	1	p2L	6	73	8.21917808219178	TBI	20
234024	2	8	553	3	p2L	6	73	8.21917808219178	TBI	20
234025	2	8	554	4	p3	4	80	5	TBI	20
234026	2	8	554	2	p3	9	80	11.25	TBI	20
234027	2	8	554	1	p3	15	80	18.75	TBI	20
234028	2	8	554	3	p3	52	80	65	TBI	20
234029	2	8	555	1	p3	12	66	18.1818181818182	TBI	20
234030	2	8	555	3	p3	22	66	33.3333333333333	TBI	20
234031	2	8	555	2	p3	18	66	27.2727272727273	TBI	20
234032	2	8	555	4	p3	14	66	21.2121212121212	TBI	20
234033	2	8	556	2	p2H	119	162	73.4567901234568	TBI	20
234034	2	8	556	1	p2H	13	162	8.02469135802469	TBI	20
234035	2	8	556	4	p2H	5	162	3.08641975308642	TBI	20
234036	2	8	556	3	p2H	25	162	15.4320987654321	TBI	20
234037	2	8	557	1	p4	7	79	8.86075949367089	TBI	20
234038	2	8	557	4	p4	52	79	65.8227848101266	TBI	20
234039	2	8	557	2	p4	16	79	20.253164556962	TBI	20
234040	2	8	557	3	p4	4	79	5.06329113924051	TBI	20
234041	2	8	558	1	p2L	4	108	3.7037037037037	TBI	20
234042	2	8	558	2	p2L	55	108	50.9259259259259	TBI	20
234043	2	8	558	4	p2L	5	108	4.62962962962963	TBI	20
234044	2	8	558	3	p2L	44	108	40.7407407407407	TBI	20
234045	2	8	559	2	p4	16	73	21.9178082191781	TBI	20
234046	2	8	559	1	p4	16	73	21.9178082191781	TBI	20
234047	2	8	559	3	p4	9	73	12.3287671232877	TBI	20
234048	2	8	559	4	p4	32	73	43.8356164383562	TBI	20
234049	2	8	56	1	p2L	2	59	3.38983050847458	TBI	20
234050	2	8	56	3	p2L	11	59	18.6440677966102	TBI	20
234051	2	8	56	4	p2L	1	59	1.69491525423729	TBI	20
234052	2	8	56	2	p2L	45	59	76.271186440678	TBI	20
234053	2	8	560	1	p4	0	29	0	TBI	20
234054	2	8	560	3	p4	2	29	6.89655172413793	TBI	20
234055	2	8	560	2	p4	12	29	41.3793103448276	TBI	20
234056	2	8	560	4	p4	15	29	51.7241379310345	TBI	20
234057	2	8	561	4	p2L	30	98	30.6122448979592	TBI	20
234058	2	8	561	1	p2L	33	98	33.6734693877551	TBI	20
234059	2	8	561	2	p2L	27	98	27.5510204081633	TBI	20
234060	2	8	561	3	p2L	8	98	8.16326530612245	TBI	20
234061	2	8	562	4	p2L	11	83	13.2530120481928	TBI	20
234062	2	8	562	1	p2L	8	83	9.63855421686747	TBI	20
234063	2	8	562	2	p2L	56	83	67.4698795180723	TBI	20
234064	2	8	562	3	p2L	8	83	9.63855421686747	TBI	20
234065	2	8	563	4	p2L	29	126	23.015873015873	TBI	20
234066	2	8	563	3	p2L	12	126	9.52380952380952	TBI	20
234067	2	8	563	1	p2L	5	126	3.96825396825397	TBI	20
234068	2	8	563	2	p2L	80	126	63.4920634920635	TBI	20
234069	2	8	564	2	p4	29	80	36.25	TBI	20
234070	2	8	564	4	p4	34	80	42.5	TBI	20
234071	2	8	564	1	p4	8	80	10	TBI	20
234072	2	8	564	3	p4	9	80	11.25	TBI	20
234073	2	8	565	2	p2H	80	106	75.4716981132076	TBI	20
234074	2	8	565	4	p2H	5	106	4.71698113207547	TBI	20
234075	2	8	565	1	p2H	16	106	15.0943396226415	TBI	20
234076	2	8	565	3	p2H	5	106	4.71698113207547	TBI	20
234077	2	8	566	4	p2L	13	92	14.1304347826087	TBI	20
234078	2	8	566	1	p2L	6	92	6.52173913043478	TBI	20
234079	2	8	566	3	p2L	20	92	21.7391304347826	TBI	20
234080	2	8	566	2	p2L	53	92	57.6086956521739	TBI	20
234081	2	8	567	1	p2L	15	96	15.625	TBI	20
234082	2	8	567	2	p2L	36	96	37.5	TBI	20
234083	2	8	567	4	p2L	24	96	25	TBI	20
234084	2	8	567	3	p2L	21	96	21.875	TBI	20
234085	2	8	568	1	p2H	9	112	8.03571428571429	TBI	20
234086	2	8	568	2	p2H	94	112	83.9285714285714	TBI	20
234087	2	8	568	4	p2H	6	112	5.35714285714286	TBI	20
234088	2	8	568	3	p2H	3	112	2.67857142857143	TBI	20
234089	2	8	569	4	p4	18	62	29.0322580645161	TBI	20
234090	2	8	569	1	p4	17	62	27.4193548387097	TBI	20
234091	2	8	569	2	p4	24	62	38.7096774193548	TBI	20
234092	2	8	569	3	p4	3	62	4.83870967741935	TBI	20
234093	2	8	57	4	p2L	12	79	15.1898734177215	TBI	20
234094	2	8	57	1	p2L	15	79	18.9873417721519	TBI	20
234095	2	8	57	3	p2L	15	79	18.9873417721519	TBI	20
234096	2	8	57	2	p2L	37	79	46.8354430379747	TBI	20
234097	2	8	570	2	p4	10	39	25.6410256410256	TBI	20
234098	2	8	570	1	p4	12	39	30.7692307692308	TBI	20
234099	2	8	570	3	p4	4	39	10.2564102564103	TBI	20
234100	2	8	570	4	p4	13	39	33.3333333333333	TBI	20
234101	2	8	571	1	p1	47	60	78.3333333333333	TBI	20
234102	2	8	571	4	p1	4	60	6.66666666666667	TBI	20
234103	2	8	571	2	p1	6	60	10	TBI	20
234104	2	8	571	3	p1	3	60	5	TBI	20
234105	2	8	572	2	p2L	57	125	45.6	TBI	20
234106	2	8	572	1	p2L	50	125	40	TBI	20
234107	2	8	572	3	p2L	12	125	9.6	TBI	20
234108	2	8	572	4	p2L	6	125	4.8	TBI	20
234109	2	8	573	3	p3	44	89	49.438202247191	TBI	20
234110	2	8	573	1	p3	15	89	16.8539325842697	TBI	20
234111	2	8	573	4	p3	21	89	23.5955056179775	TBI	20
234112	2	8	573	2	p3	9	89	10.1123595505618	TBI	20
234113	2	8	574	3	p2H	0	66	0	TBI	20
234114	2	8	574	2	p2H	52	66	78.7878787878788	TBI	20
234115	2	8	574	4	p2H	8	66	12.1212121212121	TBI	20
234116	2	8	574	1	p2H	6	66	9.09090909090909	TBI	20
234117	2	8	575	2	p2L	70	114	61.4035087719298	TBI	20
234118	2	8	575	3	p2L	18	114	15.7894736842105	TBI	20
234119	2	8	575	1	p2L	3	114	2.63157894736842	TBI	20
234120	2	8	575	4	p2L	23	114	20.1754385964912	TBI	20
234121	2	8	576	1	p1	23	98	23.469387755102	TBI	20
234122	2	8	576	4	p1	12	98	12.2448979591837	TBI	20
234123	2	8	576	3	p1	38	98	38.7755102040816	TBI	20
234124	2	8	576	2	p1	25	98	25.5102040816327	TBI	20
234125	2	8	577	2	p4	7	42	16.6666666666667	TBI	20
234126	2	8	577	4	p4	14	42	33.3333333333333	TBI	20
234127	2	8	577	1	p4	15	42	35.7142857142857	TBI	20
234128	2	8	577	3	p4	6	42	14.2857142857143	TBI	20
234129	2	8	578	2	p4	26	87	29.8850574712644	TBI	20
234130	2	8	578	1	p4	14	87	16.0919540229885	TBI	20
234131	2	8	578	3	p4	5	87	5.74712643678161	TBI	20
234132	2	8	578	4	p4	42	87	48.2758620689655	TBI	20
234133	2	8	579	2	p4	29	72	40.2777777777778	TBI	20
234134	2	8	579	3	p4	11	72	15.2777777777778	TBI	20
234135	2	8	579	1	p4	13	72	18.0555555555556	TBI	20
234136	2	8	579	4	p4	19	72	26.3888888888889	TBI	20
234137	2	8	58	3	p2H	2	82	2.4390243902439	TBI	20
234138	2	8	58	1	p2H	5	82	6.09756097560976	TBI	20
234139	2	8	58	4	p2H	3	82	3.65853658536585	TBI	20
234140	2	8	58	2	p2H	72	82	87.8048780487805	TBI	20
234141	2	8	580	4	p3	8	82	9.75609756097561	TBI	20
234142	2	8	580	2	p3	6	82	7.31707317073171	TBI	20
234143	2	8	580	1	p3	10	82	12.1951219512195	TBI	20
234144	2	8	580	3	p3	58	82	70.7317073170732	TBI	20
234145	2	8	581	1	p2L	11	151	7.28476821192053	TBI	20
234146	2	8	581	2	p2L	99	151	65.5629139072848	TBI	20
234147	2	8	581	4	p2L	9	151	5.96026490066225	TBI	20
234148	2	8	581	3	p2L	32	151	21.1920529801325	TBI	20
234149	2	8	582	1	p2H	1	64	1.5625	TBI	20
234150	2	8	582	3	p2H	0	64	0	TBI	20
234151	2	8	582	2	p2H	63	64	98.4375	TBI	20
234152	2	8	582	4	p2H	0	64	0	TBI	20
234153	2	8	583	2	p2L	22	44	50	TBI	20
234154	2	8	583	4	p2L	11	44	25	TBI	20
234155	2	8	583	1	p2L	7	44	15.9090909090909	TBI	20
234156	2	8	583	3	p2L	4	44	9.09090909090909	TBI	20
234157	2	8	584	2	p2L	78	101	77.2277227722772	TBI	20
234158	2	8	584	3	p2L	16	101	15.8415841584158	TBI	20
234159	2	8	584	4	p2L	5	101	4.95049504950495	TBI	20
234160	2	8	584	1	p2L	2	101	1.98019801980198	TBI	20
234161	2	8	585	3	p1	17	74	22.972972972973	TBI	20
234162	2	8	585	1	p1	20	74	27.027027027027	TBI	20
234163	2	8	585	4	p1	12	74	16.2162162162162	TBI	20
234164	2	8	585	2	p1	25	74	33.7837837837838	TBI	20
234165	2	8	586	2	p2L	59	152	38.8157894736842	TBI	20
234166	2	8	586	3	p2L	12	152	7.89473684210526	TBI	20
234167	2	8	586	1	p2L	67	152	44.078947368421	TBI	20
234168	2	8	586	4	p2L	14	152	9.21052631578947	TBI	20
234169	2	8	587	1	p2L	64	118	54.2372881355932	TBI	20
234170	2	8	587	2	p2L	39	118	33.0508474576271	TBI	20
234171	2	8	587	4	p2L	4	118	3.38983050847458	TBI	20
234172	2	8	587	3	p2L	11	118	9.32203389830508	TBI	20
234173	2	8	588	1	p3	14	94	14.8936170212766	TBI	20
234174	2	8	588	3	p3	29	94	30.8510638297872	TBI	20
234175	2	8	588	2	p3	32	94	34.0425531914894	TBI	20
234176	2	8	588	4	p3	19	94	20.2127659574468	TBI	20
234177	2	8	589	2	p4	15	65	23.0769230769231	TBI	20
234178	2	8	589	3	p4	9	65	13.8461538461538	TBI	20
234179	2	8	589	1	p4	6	65	9.23076923076923	TBI	20
234180	2	8	589	4	p4	35	65	53.8461538461538	TBI	20
234181	2	8	59	2	p1	17	103	16.504854368932	TBI	20
234182	2	8	59	1	p1	37	103	35.9223300970874	TBI	20
234183	2	8	59	3	p1	30	103	29.126213592233	TBI	20
234184	2	8	59	4	p1	19	103	18.4466019417476	TBI	20
234185	2	8	590	4	p2L	18	130	13.8461538461538	TBI	20
234186	2	8	590	1	p2L	20	130	15.3846153846154	TBI	20
234187	2	8	590	2	p2L	77	130	59.2307692307692	TBI	20
234188	2	8	590	3	p2L	15	130	11.5384615384615	TBI	20
234189	2	8	591	1	p4	1	50	2	TBI	20
234190	2	8	591	2	p4	9	50	18	TBI	20
234191	2	8	591	4	p4	35	50	70	TBI	20
234192	2	8	591	3	p4	5	50	10	TBI	20
234193	2	8	592	2	p3	13	41	31.7073170731707	TBI	20
234194	2	8	592	4	p3	6	41	14.6341463414634	TBI	20
234195	2	8	592	3	p3	13	41	31.7073170731707	TBI	20
234196	2	8	592	1	p3	9	41	21.9512195121951	TBI	20
234197	2	8	593	1	p3	9	69	13.0434782608696	TBI	20
234198	2	8	593	2	p3	7	69	10.1449275362319	TBI	20
234199	2	8	593	4	p3	15	69	21.7391304347826	TBI	20
234200	2	8	593	3	p3	38	69	55.0724637681159	TBI	20
234201	2	8	594	3	p1	18	155	11.6129032258065	TBI	20
234202	2	8	594	1	p1	80	155	51.6129032258064	TBI	20
234203	2	8	594	2	p1	29	155	18.7096774193548	TBI	20
234204	2	8	594	4	p1	28	155	18.0645161290323	TBI	20
234205	2	8	595	2	p2L	44	166	26.5060240963855	TBI	20
234206	2	8	595	4	p2L	33	166	19.8795180722892	TBI	20
234207	2	8	595	3	p2L	56	166	33.7349397590361	TBI	20
234208	2	8	595	1	p2L	33	166	19.8795180722892	TBI	20
234209	2	8	596	2	p2L	31	65	47.6923076923077	TBI	20
234210	2	8	596	4	p2L	5	65	7.69230769230769	TBI	20
234211	2	8	596	1	p2L	18	65	27.6923076923077	TBI	20
234212	2	8	596	3	p2L	11	65	16.9230769230769	TBI	20
234213	2	8	597	2	p2L	61	122	50	TBI	20
234214	2	8	597	1	p2L	29	122	23.7704918032787	TBI	20
234215	2	8	597	4	p2L	20	122	16.3934426229508	TBI	20
234216	2	8	597	3	p2L	12	122	9.83606557377049	TBI	20
234217	2	8	598	1	p4	1	45	2.22222222222222	TBI	20
234218	2	8	598	2	p4	5	45	11.1111111111111	TBI	20
234219	2	8	598	4	p4	36	45	80	TBI	20
234220	2	8	598	3	p4	3	45	6.66666666666667	TBI	20
234221	2	8	599	1	p2L	9	96	9.375	TBI	20
234222	2	8	599	4	p2L	13	96	13.5416666666667	TBI	20
234223	2	8	599	3	p2L	9	96	9.375	TBI	20
234224	2	8	599	2	p2L	65	96	67.7083333333333	TBI	20
234225	2	8	6	2	p3	22	56	39.2857142857143	TBI	20
234226	2	8	6	1	p3	1	56	1.78571428571429	TBI	20
234227	2	8	6	3	p3	31	56	55.3571428571429	TBI	20
234228	2	8	6	4	p3	2	56	3.57142857142857	TBI	20
234229	2	8	60	1	p4	1	58	1.72413793103448	TBI	20
234230	2	8	60	2	p4	9	58	15.5172413793103	TBI	20
234231	2	8	60	4	p4	45	58	77.5862068965517	TBI	20
234232	2	8	60	3	p4	3	58	5.17241379310345	TBI	20
234233	2	8	600	3	p3	75	91	82.4175824175824	TBI	20
234234	2	8	600	1	p3	6	91	6.59340659340659	TBI	20
234235	2	8	600	2	p3	5	91	5.49450549450549	TBI	20
234236	2	8	600	4	p3	5	91	5.49450549450549	TBI	20
234237	2	8	601	2	p1	43	92	46.7391304347826	TBI	20
234238	2	8	601	3	p1	13	92	14.1304347826087	TBI	20
234239	2	8	601	1	p1	13	92	14.1304347826087	TBI	20
234240	2	8	601	4	p1	23	92	25	TBI	20
234241	2	8	602	2	p2H	128	153	83.6601307189542	TBI	20
234242	2	8	602	1	p2H	10	153	6.5359477124183	TBI	20
234243	2	8	602	3	p2H	7	153	4.57516339869281	TBI	20
234244	2	8	602	4	p2H	8	153	5.22875816993464	TBI	20
234245	2	8	603	2	p4	7	75	9.33333333333333	TBI	20
234246	2	8	603	1	p4	4	75	5.33333333333333	TBI	20
234247	2	8	603	3	p4	2	75	2.66666666666667	TBI	20
234248	2	8	603	4	p4	62	75	82.6666666666667	TBI	20
234249	2	8	604	3	p2L	15	60	25	TBI	20
234250	2	8	604	1	p2L	3	60	5	TBI	20
234251	2	8	604	2	p2L	36	60	60	TBI	20
234252	2	8	604	4	p2L	6	60	10	TBI	20
234253	2	8	605	2	p3	16	63	25.3968253968254	TBI	20
234254	2	8	605	1	p3	5	63	7.93650793650794	TBI	20
234255	2	8	605	3	p3	32	63	50.7936507936508	TBI	20
234256	2	8	605	4	p3	10	63	15.8730158730159	TBI	20
234257	2	8	606	3	p1	69	136	50.7352941176471	TBI	20
234258	2	8	606	4	p1	11	136	8.08823529411765	TBI	20
234259	2	8	606	1	p1	40	136	29.4117647058824	TBI	20
234260	2	8	606	2	p1	16	136	11.7647058823529	TBI	20
234261	2	8	607	3	p1	30	141	21.2765957446809	TBI	20
234262	2	8	607	4	p1	12	141	8.51063829787234	TBI	20
234263	2	8	607	2	p1	13	141	9.21985815602837	TBI	20
234264	2	8	607	1	p1	86	141	60.9929078014184	TBI	20
234265	2	8	608	2	p2L	36	49	73.469387755102	TBI	20
234266	2	8	608	1	p2L	12	49	24.4897959183673	TBI	20
234267	2	8	608	3	p2L	1	49	2.04081632653061	TBI	20
234268	2	8	608	4	p2L	0	49	0	TBI	20
234269	2	8	609	3	p1	4	113	3.53982300884956	TBI	20
234270	2	8	609	2	p1	12	113	10.6194690265487	TBI	20
234271	2	8	609	4	p1	18	113	15.929203539823	TBI	20
234272	2	8	609	1	p1	79	113	69.9115044247788	TBI	20
234273	2	8	61	2	p2L	70	94	74.468085106383	TBI	20
234274	2	8	61	4	p2L	9	94	9.57446808510638	TBI	20
234275	2	8	61	3	p2L	11	94	11.7021276595745	TBI	20
234276	2	8	61	1	p2L	4	94	4.25531914893617	TBI	20
234277	2	8	610	2	p3	2	70	2.85714285714286	TBI	20
234278	2	8	610	3	p3	67	70	95.7142857142857	TBI	20
234279	2	8	610	4	p3	0	70	0	TBI	20
234280	2	8	610	1	p3	1	70	1.42857142857143	TBI	20
234281	2	8	611	2	p3	2	58	3.44827586206897	TBI	20
234282	2	8	611	3	p3	38	58	65.5172413793103	TBI	20
234283	2	8	611	1	p3	14	58	24.1379310344828	TBI	20
234284	2	8	611	4	p3	4	58	6.89655172413793	TBI	20
234285	2	8	612	4	p1	11	104	10.5769230769231	TBI	20
234286	2	8	612	3	p1	73	104	70.1923076923077	TBI	20
234287	2	8	612	2	p1	13	104	12.5	TBI	20
234288	2	8	612	1	p1	7	104	6.73076923076923	TBI	20
234289	2	8	613	1	p4	10	76	13.1578947368421	TBI	20
234290	2	8	613	4	p4	29	76	38.1578947368421	TBI	20
234291	2	8	613	2	p4	26	76	34.2105263157895	TBI	20
234292	2	8	613	3	p4	11	76	14.4736842105263	TBI	20
234293	2	8	614	3	p3	6	11	54.5454545454545	TBI	20
234294	2	8	614	2	p3	1	11	9.09090909090909	TBI	20
234295	2	8	614	1	p3	3	11	27.2727272727273	TBI	20
234296	2	8	614	4	p3	1	11	9.09090909090909	TBI	20
234297	2	8	615	2	p2L	36	68	52.9411764705882	TBI	20
234298	2	8	615	1	p2L	16	68	23.5294117647059	TBI	20
234299	2	8	615	3	p2L	7	68	10.2941176470588	TBI	20
234300	2	8	615	4	p2L	9	68	13.2352941176471	TBI	20
234301	2	8	616	2	p3	11	36	30.5555555555556	TBI	20
234302	2	8	616	1	p3	12	36	33.3333333333333	TBI	20
234303	2	8	616	3	p3	9	36	25	TBI	20
234304	2	8	616	4	p3	4	36	11.1111111111111	TBI	20
234305	2	8	617	4	p4	43	53	81.1320754716981	TBI	20
234306	2	8	617	3	p4	5	53	9.43396226415094	TBI	20
234307	2	8	617	1	p4	1	53	1.88679245283019	TBI	20
234308	2	8	617	2	p4	4	53	7.54716981132075	TBI	20
234309	2	8	618	2	p4	14	55	25.4545454545455	TBI	20
234310	2	8	618	1	p4	16	55	29.0909090909091	TBI	20
234311	2	8	618	3	p4	9	55	16.3636363636364	TBI	20
234312	2	8	618	4	p4	16	55	29.0909090909091	TBI	20
234313	2	8	619	1	p4	3	66	4.54545454545455	TBI	20
234314	2	8	619	4	p4	50	66	75.7575757575758	TBI	20
234315	2	8	619	2	p4	10	66	15.1515151515152	TBI	20
234316	2	8	619	3	p4	3	66	4.54545454545455	TBI	20
234317	2	8	62	3	p4	6	67	8.95522388059701	TBI	20
234318	2	8	62	1	p4	2	67	2.98507462686567	TBI	20
234319	2	8	62	2	p4	34	67	50.7462686567164	TBI	20
234320	2	8	62	4	p4	25	67	37.3134328358209	TBI	20
234321	2	8	620	3	p2H	12	144	8.33333333333333	TBI	20
234322	2	8	620	2	p2H	109	144	75.6944444444444	TBI	20
234323	2	8	620	1	p2H	13	144	9.02777777777778	TBI	20
234324	2	8	620	4	p2H	10	144	6.94444444444444	TBI	20
234325	2	8	621	4	p4	30	55	54.5454545454545	TBI	20
234326	2	8	621	1	p4	4	55	7.27272727272727	TBI	20
234327	2	8	621	2	p4	12	55	21.8181818181818	TBI	20
234328	2	8	621	3	p4	9	55	16.3636363636364	TBI	20
234329	2	8	622	1	p2L	10	104	9.61538461538462	TBI	20
234330	2	8	622	2	p2L	73	104	70.1923076923077	TBI	20
234331	2	8	622	4	p2L	10	104	9.61538461538462	TBI	20
234332	2	8	622	3	p2L	11	104	10.5769230769231	TBI	20
234333	2	8	623	2	p2L	25	84	29.7619047619048	TBI	20
234334	2	8	623	4	p2L	10	84	11.9047619047619	TBI	20
234335	2	8	623	3	p2L	36	84	42.8571428571429	TBI	20
234336	2	8	623	1	p2L	13	84	15.4761904761905	TBI	20
234337	2	8	624	2	p1	5	132	3.78787878787879	TBI	20
234338	2	8	624	4	p1	8	132	6.06060606060606	TBI	20
234339	2	8	624	3	p1	7	132	5.3030303030303	TBI	20
234340	2	8	624	1	p1	112	132	84.8484848484848	TBI	20
234341	2	8	625	2	p2L	36	69	52.1739130434783	TBI	20
234342	2	8	625	1	p2L	8	69	11.5942028985507	TBI	20
234343	2	8	625	3	p2L	10	69	14.4927536231884	TBI	20
234344	2	8	625	4	p2L	15	69	21.7391304347826	TBI	20
234345	2	8	626	2	p2H	92	109	84.4036697247707	TBI	20
234346	2	8	626	1	p2H	6	109	5.5045871559633	TBI	20
234347	2	8	626	4	p2H	6	109	5.5045871559633	TBI	20
234348	2	8	626	3	p2H	5	109	4.58715596330275	TBI	20
234349	2	8	627	2	p2L	84	109	77.0642201834862	TBI	20
234350	2	8	627	3	p2L	8	109	7.3394495412844	TBI	20
234351	2	8	627	4	p2L	6	109	5.5045871559633	TBI	20
234352	2	8	627	1	p2L	11	109	10.0917431192661	TBI	20
234353	2	8	628	4	p3	11	76	14.4736842105263	TBI	20
234354	2	8	628	2	p3	8	76	10.5263157894737	TBI	20
234355	2	8	628	1	p3	25	76	32.8947368421053	TBI	20
234356	2	8	628	3	p3	32	76	42.1052631578947	TBI	20
234357	2	8	629	4	p4	20	35	57.1428571428571	TBI	20
234358	2	8	629	2	p4	6	35	17.1428571428571	TBI	20
234359	2	8	629	1	p4	7	35	20	TBI	20
234360	2	8	629	3	p4	2	35	5.71428571428571	TBI	20
234361	2	8	63	2	p4	11	70	15.7142857142857	TBI	20
234362	2	8	63	3	p4	5	70	7.14285714285714	TBI	20
234363	2	8	63	1	p4	7	70	10	TBI	20
234364	2	8	63	4	p4	47	70	67.1428571428571	TBI	20
234365	2	8	630	3	p1	2	35	5.71428571428571	TBI	20
234366	2	8	630	2	p1	3	35	8.57142857142857	TBI	20
234367	2	8	630	4	p1	0	35	0	TBI	20
234368	2	8	630	1	p1	30	35	85.7142857142857	TBI	20
234369	2	8	631	1	p2L	7	37	18.9189189189189	TBI	20
234370	2	8	631	2	p2L	7	37	18.9189189189189	TBI	20
234371	2	8	631	4	p2L	7	37	18.9189189189189	TBI	20
234372	2	8	631	3	p2L	16	37	43.2432432432432	TBI	20
234373	2	8	632	2	p2L	83	93	89.247311827957	TBI	20
234374	2	8	632	4	p2L	3	93	3.2258064516129	TBI	20
234375	2	8	632	3	p2L	4	93	4.3010752688172	TBI	20
234376	2	8	632	1	p2L	3	93	3.2258064516129	TBI	20
234377	2	8	633	1	p2L	16	123	13.0081300813008	TBI	20
234378	2	8	633	4	p2L	16	123	13.0081300813008	TBI	20
234379	2	8	633	3	p2L	21	123	17.0731707317073	TBI	20
234380	2	8	633	2	p2L	70	123	56.9105691056911	TBI	20
234381	2	8	634	4	p2H	3	118	2.54237288135593	TBI	20
234382	2	8	634	2	p2H	108	118	91.5254237288136	TBI	20
234383	2	8	634	3	p2H	3	118	2.54237288135593	TBI	20
234384	2	8	634	1	p2H	4	118	3.38983050847458	TBI	20
234385	2	8	635	3	p2H	0	90	0	TBI	20
234386	2	8	635	4	p2H	3	90	3.33333333333333	TBI	20
234387	2	8	635	2	p2H	85	90	94.4444444444444	TBI	20
234388	2	8	635	1	p2H	2	90	2.22222222222222	TBI	20
234389	2	8	636	1	p2H	1	88	1.13636363636364	TBI	20
234390	2	8	636	3	p2H	1	88	1.13636363636364	TBI	20
234391	2	8	636	4	p2H	2	88	2.27272727272727	TBI	20
234392	2	8	636	2	p2H	84	88	95.4545454545455	TBI	20
234393	2	8	637	4	p2L	8	91	8.79120879120879	TBI	20
234394	2	8	637	1	p2L	18	91	19.7802197802198	TBI	20
234395	2	8	637	2	p2L	62	91	68.1318681318681	TBI	20
234396	2	8	637	3	p2L	3	91	3.2967032967033	TBI	20
234397	2	8	638	1	p2H	17	147	11.5646258503401	TBI	20
234398	2	8	638	2	p2H	118	147	80.2721088435374	TBI	20
234399	2	8	638	3	p2H	6	147	4.08163265306122	TBI	20
234400	2	8	638	4	p2H	6	147	4.08163265306122	TBI	20
234401	2	8	639	2	p4	31	50	62	TBI	20
234402	2	8	639	4	p4	11	50	22	TBI	20
234403	2	8	639	1	p4	4	50	8	TBI	20
234404	2	8	639	3	p4	4	50	8	TBI	20
234405	2	8	64	1	p2H	13	123	10.5691056910569	TBI	20
234406	2	8	64	3	p2H	12	123	9.75609756097561	TBI	20
234407	2	8	64	4	p2H	5	123	4.0650406504065	TBI	20
234408	2	8	64	2	p2H	93	123	75.609756097561	TBI	20
234409	2	8	640	1	p2L	19	77	24.6753246753247	TBI	20
234410	2	8	640	4	p2L	24	77	31.1688311688312	TBI	20
234411	2	8	640	2	p2L	19	77	24.6753246753247	TBI	20
234412	2	8	640	3	p2L	15	77	19.4805194805195	TBI	20
234413	2	8	641	1	p1	36	104	34.6153846153846	TBI	20
234414	2	8	641	2	p1	10	104	9.61538461538462	TBI	20
234415	2	8	641	4	p1	10	104	9.61538461538462	TBI	20
234416	2	8	641	3	p1	48	104	46.1538461538462	TBI	20
234417	2	8	642	1	p2L	19	85	22.3529411764706	TBI	20
234418	2	8	642	2	p2L	45	85	52.9411764705882	TBI	20
234419	2	8	642	4	p2L	11	85	12.9411764705882	TBI	20
234420	2	8	642	3	p2L	10	85	11.7647058823529	TBI	20
234421	2	8	643	1	p2H	7	107	6.54205607476635	TBI	20
234422	2	8	643	4	p2H	9	107	8.41121495327103	TBI	20
234423	2	8	643	2	p2H	85	107	79.4392523364486	TBI	20
234424	2	8	643	3	p2H	6	107	5.60747663551402	TBI	20
234425	2	8	644	3	p1	24	73	32.8767123287671	TBI	20
234426	2	8	644	1	p1	29	73	39.7260273972603	TBI	20
234427	2	8	644	2	p1	7	73	9.58904109589041	TBI	20
234428	2	8	644	4	p1	13	73	17.8082191780822	TBI	20
234429	2	8	645	4	p4	21	65	32.3076923076923	TBI	20
234430	2	8	645	2	p4	33	65	50.7692307692308	TBI	20
234431	2	8	645	1	p4	5	65	7.69230769230769	TBI	20
234432	2	8	645	3	p4	6	65	9.23076923076923	TBI	20
234433	2	8	646	4	p1	9	87	10.3448275862069	TBI	20
234434	2	8	646	1	p1	58	87	66.6666666666667	TBI	20
234435	2	8	646	2	p1	13	87	14.9425287356322	TBI	20
234436	2	8	646	3	p1	7	87	8.04597701149425	TBI	20
234437	2	8	647	3	p2L	5	74	6.75675675675676	TBI	20
234438	2	8	647	2	p2L	62	74	83.7837837837838	TBI	20
234439	2	8	647	1	p2L	0	74	0	TBI	20
234440	2	8	647	4	p2L	7	74	9.45945945945946	TBI	20
234441	2	8	648	1	p2H	2	105	1.9047619047619	TBI	20
234442	2	8	648	3	p2H	1	105	0.952380952380952	TBI	20
234443	2	8	648	2	p2H	102	105	97.1428571428571	TBI	20
234444	2	8	648	4	p2H	0	105	0	TBI	20
234445	2	8	649	4	p2L	3	47	6.38297872340426	TBI	20
234446	2	8	649	1	p2L	7	47	14.8936170212766	TBI	20
234447	2	8	649	2	p2L	33	47	70.2127659574468	TBI	20
234448	2	8	649	3	p2L	4	47	8.51063829787234	TBI	20
234449	2	8	65	3	p2L	5	27	18.5185185185185	TBI	20
234450	2	8	65	2	p2L	16	27	59.2592592592593	TBI	20
234451	2	8	65	1	p2L	2	27	7.40740740740741	TBI	20
234452	2	8	65	4	p2L	4	27	14.8148148148148	TBI	20
234453	2	8	650	4	p2L	4	65	6.15384615384615	TBI	20
234454	2	8	650	2	p2L	51	65	78.4615384615385	TBI	20
234455	2	8	650	1	p2L	6	65	9.23076923076923	TBI	20
234456	2	8	650	3	p2L	4	65	6.15384615384615	TBI	20
234457	2	8	651	2	p1	32	92	34.7826086956522	TBI	20
234458	2	8	651	1	p1	27	92	29.3478260869565	TBI	20
234459	2	8	651	3	p1	11	92	11.9565217391304	TBI	20
234460	2	8	651	4	p1	22	92	23.9130434782609	TBI	20
234461	2	8	652	2	p4	40	59	67.7966101694915	TBI	20
234462	2	8	652	4	p4	11	59	18.6440677966102	TBI	20
234463	2	8	652	3	p4	4	59	6.77966101694915	TBI	20
234464	2	8	652	1	p4	4	59	6.77966101694915	TBI	20
234465	2	8	653	1	p2H	12	141	8.51063829787234	TBI	20
234466	2	8	653	2	p2H	115	141	81.5602836879433	TBI	20
234467	2	8	653	4	p2H	4	141	2.83687943262411	TBI	20
234468	2	8	653	3	p2H	10	141	7.09219858156028	TBI	20
234469	2	8	654	1	p1	41	69	59.4202898550725	TBI	20
234470	2	8	654	3	p1	11	69	15.9420289855072	TBI	20
234471	2	8	654	4	p1	7	69	10.1449275362319	TBI	20
234472	2	8	654	2	p1	10	69	14.4927536231884	TBI	20
234473	2	8	655	2	p4	5	44	11.3636363636364	TBI	20
234474	2	8	655	4	p4	29	44	65.9090909090909	TBI	20
234475	2	8	655	1	p4	3	44	6.81818181818182	TBI	20
234476	2	8	655	3	p4	7	44	15.9090909090909	TBI	20
234477	2	8	656	2	p4	10	67	14.9253731343284	TBI	20
234478	2	8	656	4	p4	36	67	53.7313432835821	TBI	20
234479	2	8	656	1	p4	12	67	17.910447761194	TBI	20
234480	2	8	656	3	p4	9	67	13.4328358208955	TBI	20
234481	2	8	657	4	p2L	12	116	10.3448275862069	TBI	20
234482	2	8	657	2	p2L	80	116	68.9655172413793	TBI	20
234483	2	8	657	3	p2L	10	116	8.62068965517241	TBI	20
234484	2	8	657	1	p2L	14	116	12.0689655172414	TBI	20
234485	2	8	658	2	p2L	60	116	51.7241379310345	TBI	20
234486	2	8	658	4	p2L	18	116	15.5172413793103	TBI	20
234487	2	8	658	1	p2L	21	116	18.1034482758621	TBI	20
234488	2	8	658	3	p2L	17	116	14.6551724137931	TBI	20
234489	2	8	659	2	p4	9	67	13.4328358208955	TBI	20
234490	2	8	659	1	p4	8	67	11.9402985074627	TBI	20
234491	2	8	659	4	p4	46	67	68.6567164179104	TBI	20
234492	2	8	659	3	p4	4	67	5.97014925373134	TBI	20
234493	2	8	66	2	p2L	39	69	56.5217391304348	TBI	20
234494	2	8	66	1	p2L	9	69	13.0434782608696	TBI	20
234495	2	8	66	3	p2L	14	69	20.2898550724638	TBI	20
234496	2	8	66	4	p2L	7	69	10.1449275362319	TBI	20
234497	2	8	660	3	p1	2	94	2.12765957446809	TBI	20
234498	2	8	660	4	p1	3	94	3.19148936170213	TBI	20
234499	2	8	660	2	p1	5	94	5.31914893617021	TBI	20
234500	2	8	660	1	p1	84	94	89.3617021276596	TBI	20
234501	2	8	661	2	p2L	34	87	39.0804597701149	TBI	20
234502	2	8	661	4	p2L	7	87	8.04597701149425	TBI	20
234503	2	8	661	1	p2L	20	87	22.9885057471264	TBI	20
234504	2	8	661	3	p2L	26	87	29.8850574712644	TBI	20
234505	2	8	662	1	p1	3	5	60	TBI	20
234506	2	8	662	4	p1	2	5	40	TBI	20
234507	2	8	662	2	p1	0	5	0	TBI	20
234508	2	8	662	3	p1	0	5	0	TBI	20
234509	2	8	663	2	p4	4	55	7.27272727272727	TBI	20
234510	2	8	663	3	p4	0	55	0	TBI	20
234511	2	8	663	1	p4	3	55	5.45454545454545	TBI	20
234512	2	8	663	4	p4	48	55	87.2727272727273	TBI	20
234513	2	8	664	2	p2L	30	64	46.875	TBI	20
234514	2	8	664	3	p2L	16	64	25	TBI	20
234515	2	8	664	4	p2L	10	64	15.625	TBI	20
234516	2	8	664	1	p2L	8	64	12.5	TBI	20
234517	2	8	665	1	p2H	1	122	0.819672131147541	TBI	20
234518	2	8	665	4	p2H	3	122	2.45901639344262	TBI	20
234519	2	8	665	2	p2H	115	122	94.2622950819672	TBI	20
234520	2	8	665	3	p2H	3	122	2.45901639344262	TBI	20
234521	2	8	666	1	p3	3	25	12	TBI	20
234522	2	8	666	3	p3	15	25	60	TBI	20
234523	2	8	666	2	p3	4	25	16	TBI	20
234524	2	8	666	4	p3	3	25	12	TBI	20
234525	2	8	667	1	p3	12	75	16	TBI	20
234526	2	8	667	2	p3	11	75	14.6666666666667	TBI	20
234527	2	8	667	4	p3	13	75	17.3333333333333	TBI	20
234528	2	8	667	3	p3	39	75	52	TBI	20
234529	2	8	668	1	p2H	4	164	2.4390243902439	TBI	20
234530	2	8	668	3	p2H	2	164	1.21951219512195	TBI	20
234531	2	8	668	2	p2H	156	164	95.1219512195122	TBI	20
234532	2	8	668	4	p2H	2	164	1.21951219512195	TBI	20
234533	2	8	669	1	p2H	9	130	6.92307692307692	TBI	20
234534	2	8	669	3	p2H	6	130	4.61538461538462	TBI	20
234535	2	8	669	2	p2H	110	130	84.6153846153846	TBI	20
234536	2	8	669	4	p2H	5	130	3.84615384615385	TBI	20
234537	2	8	67	1	p2H	5	63	7.93650793650794	TBI	20
234538	2	8	67	4	p2H	3	63	4.76190476190476	TBI	20
234539	2	8	67	2	p2H	54	63	85.7142857142857	TBI	20
234540	2	8	67	3	p2H	1	63	1.58730158730159	TBI	20
234541	2	8	670	4	p3	11	62	17.741935483871	TBI	20
234542	2	8	670	2	p3	6	62	9.67741935483871	TBI	20
234543	2	8	670	1	p3	7	62	11.2903225806452	TBI	20
234544	2	8	670	3	p3	38	62	61.2903225806452	TBI	20
234545	2	8	671	2	p2L	42	89	47.1910112359551	TBI	20
234546	2	8	671	1	p2L	21	89	23.5955056179775	TBI	20
234547	2	8	671	3	p2L	12	89	13.4831460674157	TBI	20
234548	2	8	671	4	p2L	14	89	15.7303370786517	TBI	20
234549	2	8	672	2	p2L	33	69	47.8260869565217	TBI	20
234550	2	8	672	4	p2L	7	69	10.1449275362319	TBI	20
234551	2	8	672	1	p2L	9	69	13.0434782608696	TBI	20
234552	2	8	672	3	p2L	20	69	28.9855072463768	TBI	20
234553	2	8	673	1	p3	6	50	12	TBI	20
234554	2	8	673	3	p3	24	50	48	TBI	20
234555	2	8	673	2	p3	15	50	30	TBI	20
234556	2	8	673	4	p3	5	50	10	TBI	20
234557	2	8	674	1	p2H	3	128	2.34375	TBI	20
234558	2	8	674	2	p2H	118	128	92.1875	TBI	20
234559	2	8	674	3	p2H	4	128	3.125	TBI	20
234560	2	8	674	4	p2H	3	128	2.34375	TBI	20
234561	2	8	675	1	p2L	19	136	13.9705882352941	TBI	20
234562	2	8	675	2	p2L	71	136	52.2058823529412	TBI	20
234563	2	8	675	4	p2L	11	136	8.08823529411765	TBI	20
234564	2	8	675	3	p2L	35	136	25.7352941176471	TBI	20
234565	2	8	676	3	p1	16	73	21.9178082191781	TBI	20
234566	2	8	676	1	p1	15	73	20.5479452054795	TBI	20
234567	2	8	676	4	p1	26	73	35.6164383561644	TBI	20
234568	2	8	676	2	p1	16	73	21.9178082191781	TBI	20
234569	2	8	677	2	p4	8	52	15.3846153846154	TBI	20
234570	2	8	677	1	p4	5	52	9.61538461538462	TBI	20
234571	2	8	677	4	p4	31	52	59.6153846153846	TBI	20
234572	2	8	677	3	p4	8	52	15.3846153846154	TBI	20
234573	2	8	678	1	p2H	2	99	2.02020202020202	TBI	20
234574	2	8	678	3	p2H	2	99	2.02020202020202	TBI	20
234575	2	8	678	2	p2H	93	99	93.9393939393939	TBI	20
234576	2	8	678	4	p2H	2	99	2.02020202020202	TBI	20
234577	2	8	679	2	p4	4	43	9.30232558139535	TBI	20
234578	2	8	679	1	p4	6	43	13.953488372093	TBI	20
234579	2	8	679	4	p4	29	43	67.4418604651163	TBI	20
234580	2	8	679	3	p4	4	43	9.30232558139535	TBI	20
234581	2	8	68	2	p2L	46	81	56.7901234567901	TBI	20
234582	2	8	68	4	p2L	5	81	6.17283950617284	TBI	20
234583	2	8	68	3	p2L	17	81	20.9876543209877	TBI	20
234584	2	8	68	1	p2L	13	81	16.0493827160494	TBI	20
234585	2	8	680	4	p2L	35	111	31.5315315315315	TBI	20
234586	2	8	680	1	p2L	43	111	38.7387387387387	TBI	20
234587	2	8	680	2	p2L	20	111	18.018018018018	TBI	20
234588	2	8	680	3	p2L	13	111	11.7117117117117	TBI	20
234589	2	8	681	1	p3	14	56	25	TBI	20
234590	2	8	681	2	p3	21	56	37.5	TBI	20
234591	2	8	681	3	p3	17	56	30.3571428571429	TBI	20
234592	2	8	681	4	p3	4	56	7.14285714285714	TBI	20
234593	2	8	682	4	p2L	9	68	13.2352941176471	TBI	20
234594	2	8	682	1	p2L	22	68	32.3529411764706	TBI	20
234595	2	8	682	2	p2L	32	68	47.0588235294118	TBI	20
234596	2	8	682	3	p2L	5	68	7.35294117647059	TBI	20
234597	2	8	683	1	p4	1	53	1.88679245283019	TBI	20
234598	2	8	683	2	p4	3	53	5.66037735849057	TBI	20
234599	2	8	683	3	p4	1	53	1.88679245283019	TBI	20
234600	2	8	683	4	p4	48	53	90.5660377358491	TBI	20
234601	2	8	684	3	p1	5	103	4.85436893203883	TBI	20
234602	2	8	684	2	p1	5	103	4.85436893203883	TBI	20
234603	2	8	684	1	p1	86	103	83.495145631068	TBI	20
234604	2	8	684	4	p1	7	103	6.79611650485437	TBI	20
234605	2	8	685	1	p4	4	61	6.55737704918033	TBI	20
234606	2	8	685	2	p4	4	61	6.55737704918033	TBI	20
234607	2	8	685	3	p4	3	61	4.91803278688525	TBI	20
234608	2	8	685	4	p4	50	61	81.9672131147541	TBI	20
234609	2	8	686	2	p4	10	61	16.3934426229508	TBI	20
234610	2	8	686	1	p4	2	61	3.27868852459016	TBI	20
234611	2	8	686	4	p4	44	61	72.1311475409836	TBI	20
234612	2	8	686	3	p4	5	61	8.19672131147541	TBI	20
234613	2	8	687	4	p2L	9	82	10.9756097560976	TBI	20
234614	2	8	687	3	p2L	8	82	9.75609756097561	TBI	20
234615	2	8	687	1	p2L	23	82	28.0487804878049	TBI	20
234616	2	8	687	2	p2L	42	82	51.219512195122	TBI	20
234617	2	8	688	3	p1	11	79	13.9240506329114	TBI	20
234618	2	8	688	4	p1	17	79	21.5189873417722	TBI	20
234619	2	8	688	1	p1	37	79	46.8354430379747	TBI	20
234620	2	8	688	2	p1	14	79	17.7215189873418	TBI	20
234621	2	8	689	2	p2H	90	103	87.378640776699	TBI	20
234622	2	8	689	1	p2H	5	103	4.85436893203883	TBI	20
234623	2	8	689	4	p2H	2	103	1.94174757281553	TBI	20
234624	2	8	689	3	p2H	6	103	5.8252427184466	TBI	20
234625	2	8	69	1	p4	5	48	10.4166666666667	TBI	20
234626	2	8	69	2	p4	30	48	62.5	TBI	20
234627	2	8	69	4	p4	12	48	25	TBI	20
234628	2	8	69	3	p4	1	48	2.08333333333333	TBI	20
234629	2	8	690	1	p4	14	66	21.2121212121212	TBI	20
234630	2	8	690	4	p4	25	66	37.8787878787879	TBI	20
234631	2	8	690	3	p4	14	66	21.2121212121212	TBI	20
234632	2	8	690	2	p4	13	66	19.6969696969697	TBI	20
234633	2	8	691	4	p2L	3	29	10.3448275862069	TBI	20
234634	2	8	691	1	p2L	4	29	13.7931034482759	TBI	20
234635	2	8	691	3	p2L	1	29	3.44827586206897	TBI	20
234636	2	8	691	2	p2L	21	29	72.4137931034483	TBI	20
234637	2	8	692	1	p2H	4	112	3.57142857142857	TBI	20
234638	2	8	692	4	p2H	1	112	0.892857142857143	TBI	20
234639	2	8	692	2	p2H	101	112	90.1785714285714	TBI	20
234640	2	8	692	3	p2H	6	112	5.35714285714286	TBI	20
234641	2	8	693	1	p4	1	71	1.40845070422535	TBI	20
234642	2	8	693	2	p4	10	71	14.0845070422535	TBI	20
234643	2	8	693	4	p4	59	71	83.0985915492958	TBI	20
234644	2	8	693	3	p4	1	71	1.40845070422535	TBI	20
234645	2	8	694	4	p3	16	77	20.7792207792208	TBI	20
234646	2	8	694	2	p3	6	77	7.79220779220779	TBI	20
234647	2	8	694	1	p3	6	77	7.79220779220779	TBI	20
234648	2	8	694	3	p3	49	77	63.6363636363636	TBI	20
234649	2	8	695	2	p1	4	83	4.81927710843374	TBI	20
234650	2	8	695	4	p1	11	83	13.2530120481928	TBI	20
234651	2	8	695	3	p1	17	83	20.4819277108434	TBI	20
234652	2	8	695	1	p1	51	83	61.4457831325301	TBI	20
234653	2	8	696	2	p1	2	32	6.25	TBI	20
234654	2	8	696	3	p1	3	32	9.375	TBI	20
234655	2	8	696	4	p1	1	32	3.125	TBI	20
234656	2	8	696	1	p1	26	32	81.25	TBI	20
234657	2	8	697	1	p2L	8	111	7.20720720720721	TBI	20
234658	2	8	697	2	p2L	83	111	74.7747747747748	TBI	20
234659	2	8	697	4	p2L	10	111	9.00900900900901	TBI	20
234660	2	8	697	3	p2L	10	111	9.00900900900901	TBI	20
234661	2	8	698	2	p1	5	85	5.88235294117647	TBI	20
234662	2	8	698	3	p1	44	85	51.7647058823529	TBI	20
234663	2	8	698	4	p1	3	85	3.52941176470588	TBI	20
234664	2	8	698	1	p1	33	85	38.8235294117647	TBI	20
234665	2	8	699	2	p2L	43	59	72.8813559322034	TBI	20
234666	2	8	699	1	p2L	12	59	20.3389830508475	TBI	20
234667	2	8	699	3	p2L	1	59	1.69491525423729	TBI	20
234668	2	8	699	4	p2L	3	59	5.08474576271187	TBI	20
234669	2	8	7	1	p2H	2	124	1.61290322580645	TBI	20
234670	2	8	7	3	p2H	5	124	4.03225806451613	TBI	20
234671	2	8	7	4	p2H	0	124	0	TBI	20
234672	2	8	7	2	p2H	117	124	94.3548387096774	TBI	20
234673	2	8	70	1	p4	7	36	19.4444444444444	TBI	20
234674	2	8	70	2	p4	12	36	33.3333333333333	TBI	20
234675	2	8	70	4	p4	13	36	36.1111111111111	TBI	20
234676	2	8	70	3	p4	4	36	11.1111111111111	TBI	20
234677	2	8	700	3	p1	6	67	8.95522388059701	TBI	20
234678	2	8	700	1	p1	55	67	82.089552238806	TBI	20
234679	2	8	700	2	p1	6	67	8.95522388059701	TBI	20
234680	2	8	700	4	p1	0	67	0	TBI	20
234681	2	8	701	2	p2L	35	104	33.6538461538462	TBI	20
234682	2	8	701	3	p2L	31	104	29.8076923076923	TBI	20
234683	2	8	701	1	p2L	16	104	15.3846153846154	TBI	20
234684	2	8	701	4	p2L	22	104	21.1538461538462	TBI	20
234685	2	8	702	4	p2H	2	117	1.70940170940171	TBI	20
234686	2	8	702	3	p2H	3	117	2.56410256410256	TBI	20
234687	2	8	702	2	p2H	108	117	92.3076923076923	TBI	20
234688	2	8	702	1	p2H	4	117	3.41880341880342	TBI	20
234689	2	8	703	1	p2L	37	73	50.6849315068493	TBI	20
234690	2	8	703	2	p2L	16	73	21.9178082191781	TBI	20
234691	2	8	703	4	p2L	11	73	15.0684931506849	TBI	20
234692	2	8	703	3	p2L	9	73	12.3287671232877	TBI	20
234693	2	8	704	4	p2H	3	135	2.22222222222222	TBI	20
234694	2	8	704	1	p2H	2	135	1.48148148148148	TBI	20
234695	2	8	704	3	p2H	1	135	0.740740740740741	TBI	20
234696	2	8	704	2	p2H	129	135	95.5555555555556	TBI	20
234697	2	8	705	3	p1	2	21	9.52380952380952	TBI	20
234698	2	8	705	1	p1	16	21	76.1904761904762	TBI	20
234699	2	8	705	2	p1	2	21	9.52380952380952	TBI	20
234700	2	8	705	4	p1	1	21	4.76190476190476	TBI	20
234701	2	8	706	4	p4	23	57	40.3508771929825	TBI	20
234702	2	8	706	1	p4	13	57	22.8070175438596	TBI	20
234703	2	8	706	2	p4	12	57	21.0526315789474	TBI	20
234704	2	8	706	3	p4	9	57	15.7894736842105	TBI	20
234705	2	8	707	2	p4	0	55	0	TBI	20
234706	2	8	707	3	p4	1	55	1.81818181818182	TBI	20
234707	2	8	707	1	p4	1	55	1.81818181818182	TBI	20
234708	2	8	707	4	p4	53	55	96.3636363636364	TBI	20
234709	2	8	708	1	p3	5	84	5.95238095238095	TBI	20
234710	2	8	708	2	p3	2	84	2.38095238095238	TBI	20
234711	2	8	708	3	p3	74	84	88.0952380952381	TBI	20
234712	2	8	708	4	p3	3	84	3.57142857142857	TBI	20
234713	2	8	709	2	p2L	101	120	84.1666666666667	TBI	20
234714	2	8	709	4	p2L	2	120	1.66666666666667	TBI	20
234715	2	8	709	1	p2L	13	120	10.8333333333333	TBI	20
234716	2	8	709	3	p2L	4	120	3.33333333333333	TBI	20
234717	2	8	71	3	p3	57	70	81.4285714285714	TBI	20
234718	2	8	71	1	p3	2	70	2.85714285714286	TBI	20
234719	2	8	71	2	p3	5	70	7.14285714285714	TBI	20
234720	2	8	71	4	p3	6	70	8.57142857142857	TBI	20
234721	2	8	710	2	p2L	51	85	60	TBI	20
234722	2	8	710	4	p2L	12	85	14.1176470588235	TBI	20
234723	2	8	710	3	p2L	7	85	8.23529411764706	TBI	20
234724	2	8	710	1	p2L	15	85	17.6470588235294	TBI	20
234725	2	8	711	3	p1	12	106	11.3207547169811	TBI	20
234726	2	8	711	1	p1	71	106	66.9811320754717	TBI	20
234727	2	8	711	2	p1	13	106	12.2641509433962	TBI	20
234728	2	8	711	4	p1	10	106	9.43396226415094	TBI	20
234729	2	8	712	1	p4	10	62	16.1290322580645	TBI	20
234730	2	8	712	2	p4	9	62	14.5161290322581	TBI	20
234731	2	8	712	4	p4	39	62	62.9032258064516	TBI	20
234732	2	8	712	3	p4	4	62	6.45161290322581	TBI	20
234733	2	8	713	1	p2H	11	111	9.90990990990991	TBI	20
234734	2	8	713	4	p2H	1	111	0.900900900900901	TBI	20
234735	2	8	713	2	p2H	97	111	87.3873873873874	TBI	20
234736	2	8	713	3	p2H	2	111	1.8018018018018	TBI	20
234737	2	8	714	3	p1	2	134	1.49253731343284	TBI	20
234738	2	8	714	1	p1	130	134	97.0149253731343	TBI	20
234739	2	8	714	2	p1	1	134	0.746268656716418	TBI	20
234740	2	8	714	4	p1	1	134	0.746268656716418	TBI	20
234741	2	8	715	1	p1	32	112	28.5714285714286	TBI	20
234742	2	8	715	2	p1	24	112	21.4285714285714	TBI	20
234743	2	8	715	4	p1	26	112	23.2142857142857	TBI	20
234744	2	8	715	3	p1	30	112	26.7857142857143	TBI	20
234745	2	8	716	1	p1	71	96	73.9583333333333	TBI	20
234746	2	8	716	4	p1	3	96	3.125	TBI	20
234747	2	8	716	3	p1	13	96	13.5416666666667	TBI	20
234748	2	8	716	2	p1	9	96	9.375	TBI	20
234749	2	8	717	2	p2L	45	84	53.5714285714286	TBI	20
234750	2	8	717	4	p2L	10	84	11.9047619047619	TBI	20
234751	2	8	717	1	p2L	14	84	16.6666666666667	TBI	20
234752	2	8	717	3	p2L	15	84	17.8571428571429	TBI	20
234753	2	8	718	2	p2L	21	34	61.7647058823529	TBI	20
234754	2	8	718	4	p2L	3	34	8.82352941176471	TBI	20
234755	2	8	718	1	p2L	5	34	14.7058823529412	TBI	20
234756	2	8	718	3	p2L	5	34	14.7058823529412	TBI	20
234757	2	8	719	4	p4	47	63	74.6031746031746	TBI	20
234758	2	8	719	1	p4	12	63	19.047619047619	TBI	20
234759	2	8	719	3	p4	2	63	3.17460317460317	TBI	20
234760	2	8	719	2	p4	2	63	3.17460317460317	TBI	20
234761	2	8	72	3	p1	11	111	9.90990990990991	TBI	20
234762	2	8	72	2	p1	16	111	14.4144144144144	TBI	20
234763	2	8	72	1	p1	73	111	65.7657657657658	TBI	20
234764	2	8	72	4	p1	11	111	9.90990990990991	TBI	20
234765	2	8	720	1	p2H	3	80	3.75	TBI	20
234766	2	8	720	4	p2H	2	80	2.5	TBI	20
234767	2	8	720	3	p2H	1	80	1.25	TBI	20
234768	2	8	720	2	p2H	74	80	92.5	TBI	20
234769	2	8	721	1	p4	7	54	12.962962962963	TBI	20
234770	2	8	721	4	p4	26	54	48.1481481481481	TBI	20
234771	2	8	721	2	p4	11	54	20.3703703703704	TBI	20
234772	2	8	721	3	p4	10	54	18.5185185185185	TBI	20
234773	2	8	722	2	p2L	31	67	46.2686567164179	TBI	20
234774	2	8	722	1	p2L	9	67	13.4328358208955	TBI	20
234775	2	8	722	4	p2L	16	67	23.8805970149254	TBI	20
234776	2	8	722	3	p2L	11	67	16.4179104477612	TBI	20
234777	2	8	723	1	p2H	9	79	11.3924050632911	TBI	20
234778	2	8	723	4	p2H	0	79	0	TBI	20
234779	2	8	723	3	p2H	3	79	3.79746835443038	TBI	20
234780	2	8	723	2	p2H	67	79	84.8101265822785	TBI	20
234781	2	8	724	3	p1	29	133	21.8045112781955	TBI	20
234782	2	8	724	1	p1	54	133	40.6015037593985	TBI	20
234783	2	8	724	2	p1	41	133	30.8270676691729	TBI	20
234784	2	8	724	4	p1	9	133	6.76691729323308	TBI	20
234785	2	8	725	2	p2L	33	118	27.9661016949153	TBI	20
234786	2	8	725	3	p2L	29	118	24.5762711864407	TBI	20
234787	2	8	725	1	p2L	32	118	27.1186440677966	TBI	20
234788	2	8	725	4	p2L	24	118	20.3389830508475	TBI	20
234789	2	8	726	2	p2L	12	71	16.9014084507042	TBI	20
234790	2	8	726	1	p2L	17	71	23.943661971831	TBI	20
234791	2	8	726	4	p2L	30	71	42.2535211267606	TBI	20
234792	2	8	726	3	p2L	12	71	16.9014084507042	TBI	20
234793	2	8	727	2	p2L	68	88	77.2727272727273	TBI	20
234794	2	8	727	1	p2L	15	88	17.0454545454545	TBI	20
234795	2	8	727	4	p2L	1	88	1.13636363636364	TBI	20
234796	2	8	727	3	p2L	4	88	4.54545454545455	TBI	20
234797	2	8	728	3	p1	6	39	15.3846153846154	TBI	20
234798	2	8	728	2	p1	3	39	7.69230769230769	TBI	20
234799	2	8	728	1	p1	30	39	76.9230769230769	TBI	20
234800	2	8	728	4	p1	0	39	0	TBI	20
234801	2	8	729	2	p1	40	128	31.25	TBI	20
234802	2	8	729	1	p1	60	128	46.875	TBI	20
234803	2	8	729	3	p1	18	128	14.0625	TBI	20
234804	2	8	729	4	p1	10	128	7.8125	TBI	20
234805	2	8	73	1	p1	60	79	75.9493670886076	TBI	20
234806	2	8	73	2	p1	4	79	5.06329113924051	TBI	20
234807	2	8	73	4	p1	7	79	8.86075949367089	TBI	20
234808	2	8	73	3	p1	8	79	10.126582278481	TBI	20
234809	2	8	730	1	p2L	10	93	10.752688172043	TBI	20
234810	2	8	730	2	p2L	38	93	40.8602150537634	TBI	20
234811	2	8	730	3	p2L	41	93	44.0860215053763	TBI	20
234812	2	8	730	4	p2L	4	93	4.3010752688172	TBI	20
234813	2	8	731	2	p3	9	102	8.82352941176471	TBI	20
234814	2	8	731	1	p3	7	102	6.86274509803922	TBI	20
234815	2	8	731	3	p3	84	102	82.3529411764706	TBI	20
234816	2	8	731	4	p3	2	102	1.96078431372549	TBI	20
234817	2	8	732	4	p3	5	48	10.4166666666667	TBI	20
234818	2	8	732	1	p3	6	48	12.5	TBI	20
234819	2	8	732	2	p3	1	48	2.08333333333333	TBI	20
234820	2	8	732	3	p3	36	48	75	TBI	20
234821	2	8	733	2	p3	35	111	31.5315315315315	TBI	20
234822	2	8	733	3	p3	61	111	54.954954954955	TBI	20
234823	2	8	733	1	p3	8	111	7.20720720720721	TBI	20
234824	2	8	733	4	p3	7	111	6.30630630630631	TBI	20
234825	2	8	734	2	p3	4	28	14.2857142857143	TBI	20
234826	2	8	734	3	p3	14	28	50	TBI	20
234827	2	8	734	1	p3	4	28	14.2857142857143	TBI	20
234828	2	8	734	4	p3	6	28	21.4285714285714	TBI	20
234829	2	8	735	1	p4	17	76	22.3684210526316	TBI	20
234830	2	8	735	4	p4	29	76	38.1578947368421	TBI	20
234831	2	8	735	2	p4	17	76	22.3684210526316	TBI	20
234832	2	8	735	3	p4	13	76	17.1052631578947	TBI	20
234833	2	8	736	1	p2H	2	92	2.17391304347826	TBI	20
234834	2	8	736	2	p2H	86	92	93.4782608695652	TBI	20
234835	2	8	736	4	p2H	2	92	2.17391304347826	TBI	20
234836	2	8	736	3	p2H	2	92	2.17391304347826	TBI	20
234837	2	8	737	2	p3	6	87	6.89655172413793	TBI	20
234838	2	8	737	3	p3	68	87	78.1609195402299	TBI	20
234839	2	8	737	1	p3	4	87	4.59770114942529	TBI	20
234840	2	8	737	4	p3	9	87	10.3448275862069	TBI	20
234841	2	8	738	1	p3	3	64	4.6875	TBI	20
234842	2	8	738	4	p3	8	64	12.5	TBI	20
234843	2	8	738	2	p3	10	64	15.625	TBI	20
234844	2	8	738	3	p3	43	64	67.1875	TBI	20
234845	2	8	739	1	p2L	26	62	41.9354838709677	TBI	20
234846	2	8	739	2	p2L	16	62	25.8064516129032	TBI	20
234847	2	8	739	3	p2L	7	62	11.2903225806452	TBI	20
234848	2	8	739	4	p2L	13	62	20.9677419354839	TBI	20
234849	2	8	74	2	p4	11	31	35.4838709677419	TBI	20
234850	2	8	74	3	p4	1	31	3.2258064516129	TBI	20
234851	2	8	74	1	p4	2	31	6.45161290322581	TBI	20
234852	2	8	74	4	p4	17	31	54.8387096774194	TBI	20
234853	2	8	740	4	p4	16	50	32	TBI	20
234854	2	8	740	1	p4	5	50	10	TBI	20
234855	2	8	740	2	p4	27	50	54	TBI	20
234856	2	8	740	3	p4	2	50	4	TBI	20
234857	2	8	741	1	p2H	8	116	6.89655172413793	TBI	20
234858	2	8	741	4	p2H	6	116	5.17241379310345	TBI	20
234859	2	8	741	2	p2H	94	116	81.0344827586207	TBI	20
234860	2	8	741	3	p2H	8	116	6.89655172413793	TBI	20
234861	2	8	742	4	p4	30	59	50.8474576271186	TBI	20
234862	2	8	742	1	p4	11	59	18.6440677966102	TBI	20
234863	2	8	742	3	p4	9	59	15.2542372881356	TBI	20
234864	2	8	742	2	p4	9	59	15.2542372881356	TBI	20
234865	2	8	743	1	p3	9	75	12	TBI	20
234866	2	8	743	2	p3	13	75	17.3333333333333	TBI	20
234867	2	8	743	3	p3	45	75	60	TBI	20
234868	2	8	743	4	p3	8	75	10.6666666666667	TBI	20
234869	2	8	744	2	p3	40	95	42.1052631578947	TBI	20
234870	2	8	744	1	p3	19	95	20	TBI	20
234871	2	8	744	4	p3	18	95	18.9473684210526	TBI	20
234872	2	8	744	3	p3	18	95	18.9473684210526	TBI	20
234873	2	8	745	1	p4	1	63	1.58730158730159	TBI	20
234874	2	8	745	4	p4	51	63	80.9523809523809	TBI	20
234875	2	8	745	2	p4	4	63	6.34920634920635	TBI	20
234876	2	8	745	3	p4	7	63	11.1111111111111	TBI	20
234877	2	8	746	1	p3	7	79	8.86075949367089	TBI	20
234878	2	8	746	4	p3	7	79	8.86075949367089	TBI	20
234879	2	8	746	3	p3	59	79	74.6835443037975	TBI	20
234880	2	8	746	2	p3	6	79	7.59493670886076	TBI	20
234881	2	8	747	2	p2L	42	53	79.2452830188679	TBI	20
234882	2	8	747	1	p2L	4	53	7.54716981132075	TBI	20
234883	2	8	747	4	p2L	1	53	1.88679245283019	TBI	20
234884	2	8	747	3	p2L	6	53	11.3207547169811	TBI	20
234885	2	8	748	4	p4	20	74	27.027027027027	TBI	20
234886	2	8	748	1	p4	9	74	12.1621621621622	TBI	20
234887	2	8	748	2	p4	45	74	60.8108108108108	TBI	20
234888	2	8	748	3	p4	0	74	0	TBI	20
234889	2	8	749	3	p4	3	59	5.08474576271187	TBI	20
234890	2	8	749	1	p4	2	59	3.38983050847458	TBI	20
234891	2	8	749	4	p4	35	59	59.3220338983051	TBI	20
234892	2	8	749	2	p4	19	59	32.2033898305085	TBI	20
234893	2	8	75	1	p1	61	100	61	TBI	20
234894	2	8	75	4	p1	0	100	0	TBI	20
234895	2	8	75	3	p1	16	100	16	TBI	20
234896	2	8	75	2	p1	23	100	23	TBI	20
234897	2	8	750	1	p2L	18	117	15.3846153846154	TBI	20
234898	2	8	750	4	p2L	12	117	10.2564102564103	TBI	20
234899	2	8	750	3	p2L	21	117	17.9487179487179	TBI	20
234900	2	8	750	2	p2L	66	117	56.4102564102564	TBI	20
234901	2	8	751	3	p4	0	78	0	TBI	20
234902	2	8	751	4	p4	39	78	50	TBI	20
234903	2	8	751	2	p4	32	78	41.025641025641	TBI	20
234904	2	8	751	1	p4	7	78	8.97435897435897	TBI	20
234905	2	8	752	1	p2L	12	95	12.6315789473684	TBI	20
234906	2	8	752	2	p2L	14	95	14.7368421052632	TBI	20
234907	2	8	752	4	p2L	44	95	46.3157894736842	TBI	20
234908	2	8	752	3	p2L	25	95	26.3157894736842	TBI	20
234909	2	8	753	4	p3	10	77	12.987012987013	TBI	20
234910	2	8	753	2	p3	25	77	32.4675324675325	TBI	20
234911	2	8	753	1	p3	24	77	31.1688311688312	TBI	20
234912	2	8	753	3	p3	18	77	23.3766233766234	TBI	20
234913	2	8	754	4	p2L	15	142	10.5633802816901	TBI	20
234914	2	8	754	1	p2L	34	142	23.943661971831	TBI	20
234915	2	8	754	2	p2L	77	142	54.2253521126761	TBI	20
234916	2	8	754	3	p2L	16	142	11.2676056338028	TBI	20
234917	2	8	755	2	p3	8	43	18.6046511627907	TBI	20
234918	2	8	755	1	p3	2	43	4.65116279069767	TBI	20
234919	2	8	755	3	p3	33	43	76.7441860465116	TBI	20
234920	2	8	755	4	p3	0	43	0	TBI	20
234921	2	8	756	1	p1	82	109	75.2293577981651	TBI	20
234922	2	8	756	4	p1	8	109	7.3394495412844	TBI	20
234923	2	8	756	2	p1	15	109	13.7614678899083	TBI	20
234924	2	8	756	3	p1	4	109	3.6697247706422	TBI	20
234925	2	8	757	3	p4	2	68	2.94117647058824	TBI	20
234926	2	8	757	4	p4	56	68	82.3529411764706	TBI	20
234927	2	8	757	1	p4	2	68	2.94117647058824	TBI	20
234928	2	8	757	2	p4	8	68	11.7647058823529	TBI	20
234929	2	8	758	3	p4	2	52	3.84615384615385	TBI	20
234930	2	8	758	4	p4	27	52	51.9230769230769	TBI	20
234931	2	8	758	2	p4	15	52	28.8461538461538	TBI	20
234932	2	8	758	1	p4	8	52	15.3846153846154	TBI	20
234933	2	8	759	4	p3	12	61	19.672131147541	TBI	20
234934	2	8	759	1	p3	11	61	18.0327868852459	TBI	20
234935	2	8	759	2	p3	12	61	19.672131147541	TBI	20
234936	2	8	759	3	p3	26	61	42.6229508196721	TBI	20
234937	2	8	76	2	p2L	44	57	77.1929824561403	TBI	20
234938	2	8	76	3	p2L	5	57	8.7719298245614	TBI	20
234939	2	8	76	1	p2L	3	57	5.26315789473684	TBI	20
234940	2	8	76	4	p2L	5	57	8.7719298245614	TBI	20
234941	2	8	760	4	p3	4	102	3.92156862745098	TBI	20
234942	2	8	760	1	p3	8	102	7.84313725490196	TBI	20
234943	2	8	760	2	p3	9	102	8.82352941176471	TBI	20
234944	2	8	760	3	p3	81	102	79.4117647058823	TBI	20
234945	2	8	761	2	p2L	50	117	42.7350427350427	TBI	20
234946	2	8	761	3	p2L	9	117	7.69230769230769	TBI	20
234947	2	8	761	1	p2L	38	117	32.4786324786325	TBI	20
234948	2	8	761	4	p2L	20	117	17.0940170940171	TBI	20
234949	2	8	762	2	p3	16	98	16.3265306122449	TBI	20
234950	2	8	762	1	p3	32	98	32.6530612244898	TBI	20
234951	2	8	762	3	p3	22	98	22.4489795918367	TBI	20
234952	2	8	762	4	p3	28	98	28.5714285714286	TBI	20
234953	2	8	763	1	p2L	15	92	16.304347826087	TBI	20
234954	2	8	763	2	p2L	65	92	70.6521739130435	TBI	20
234955	2	8	763	4	p2L	5	92	5.43478260869565	TBI	20
234956	2	8	763	3	p2L	7	92	7.60869565217391	TBI	20
234957	2	8	764	3	p4	7	51	13.7254901960784	TBI	20
234958	2	8	764	1	p4	6	51	11.7647058823529	TBI	20
234959	2	8	764	4	p4	19	51	37.2549019607843	TBI	20
234960	2	8	764	2	p4	19	51	37.2549019607843	TBI	20
234961	2	8	765	1	p2H	8	142	5.63380281690141	TBI	20
234962	2	8	765	2	p2H	117	142	82.3943661971831	TBI	20
234963	2	8	765	3	p2H	7	142	4.92957746478873	TBI	20
234964	2	8	765	4	p2H	10	142	7.04225352112676	TBI	20
234965	2	8	766	4	p2L	28	129	21.7054263565891	TBI	20
234966	2	8	766	1	p2L	40	129	31.0077519379845	TBI	20
234967	2	8	766	3	p2L	17	129	13.1782945736434	TBI	20
234968	2	8	766	2	p2L	44	129	34.1085271317829	TBI	20
234969	2	8	767	2	p1	4	130	3.07692307692308	TBI	20
234970	2	8	767	4	p1	23	130	17.6923076923077	TBI	20
234971	2	8	767	1	p1	83	130	63.8461538461538	TBI	20
234972	2	8	767	3	p1	20	130	15.3846153846154	TBI	20
234973	2	8	768	4	p4	34	85	40	TBI	20
234974	2	8	768	2	p4	47	85	55.2941176470588	TBI	20
234975	2	8	768	3	p4	3	85	3.52941176470588	TBI	20
234976	2	8	768	1	p4	1	85	1.17647058823529	TBI	20
234977	2	8	769	1	p2L	2	12	16.6666666666667	TBI	20
234978	2	8	769	4	p2L	3	12	25	TBI	20
234979	2	8	769	2	p2L	7	12	58.3333333333333	TBI	20
234980	2	8	769	3	p2L	0	12	0	TBI	20
234981	2	8	77	2	p2L	87	138	63.0434782608696	TBI	20
234982	2	8	77	3	p2L	36	138	26.0869565217391	TBI	20
234983	2	8	77	1	p2L	7	138	5.07246376811594	TBI	20
234984	2	8	77	4	p2L	8	138	5.79710144927536	TBI	20
234985	2	8	770	3	p2H	4	80	5	TBI	20
234986	2	8	770	1	p2H	4	80	5	TBI	20
234987	2	8	770	2	p2H	72	80	90	TBI	20
234988	2	8	770	4	p2H	0	80	0	TBI	20
234989	2	8	771	1	p2L	10	82	12.1951219512195	TBI	20
234990	2	8	771	4	p2L	4	82	4.8780487804878	TBI	20
234991	2	8	771	2	p2L	60	82	73.1707317073171	TBI	20
234992	2	8	771	3	p2L	8	82	9.75609756097561	TBI	20
234993	2	8	772	1	p2H	8	104	7.69230769230769	TBI	20
234994	2	8	772	2	p2H	75	104	72.1153846153846	TBI	20
234995	2	8	772	4	p2H	5	104	4.80769230769231	TBI	20
234996	2	8	772	3	p2H	16	104	15.3846153846154	TBI	20
234997	2	8	773	4	p2L	1	49	2.04081632653061	TBI	20
234998	2	8	773	1	p2L	2	49	4.08163265306122	TBI	20
234999	2	8	773	2	p2L	34	49	69.3877551020408	TBI	20
235000	2	8	773	3	p2L	12	49	24.4897959183673	TBI	20
235001	2	8	774	1	p1	37	60	61.6666666666667	TBI	20
235002	2	8	774	2	p1	4	60	6.66666666666667	TBI	20
235003	2	8	774	3	p1	14	60	23.3333333333333	TBI	20
235004	2	8	774	4	p1	5	60	8.33333333333333	TBI	20
235005	2	8	775	4	p3	31	100	31	TBI	20
235006	2	8	775	1	p3	32	100	32	TBI	20
235007	2	8	775	2	p3	13	100	13	TBI	20
235008	2	8	775	3	p3	24	100	24	TBI	20
235009	2	8	776	4	p2L	26	121	21.4876033057851	TBI	20
235010	2	8	776	1	p2L	27	121	22.3140495867769	TBI	20
235011	2	8	776	3	p2L	9	121	7.43801652892562	TBI	20
235012	2	8	776	2	p2L	59	121	48.7603305785124	TBI	20
235013	2	8	777	2	p1	12	144	8.33333333333333	TBI	20
235014	2	8	777	1	p1	121	144	84.0277777777778	TBI	20
235015	2	8	777	4	p1	7	144	4.86111111111111	TBI	20
235016	2	8	777	3	p1	4	144	2.77777777777778	TBI	20
235017	2	8	778	1	p2L	6	95	6.31578947368421	TBI	20
235018	2	8	778	4	p2L	3	95	3.15789473684211	TBI	20
235019	2	8	778	2	p2L	68	95	71.5789473684211	TBI	20
235020	2	8	778	3	p2L	18	95	18.9473684210526	TBI	20
235021	2	8	779	4	p4	29	72	40.2777777777778	TBI	20
235022	2	8	779	2	p4	21	72	29.1666666666667	TBI	20
235023	2	8	779	3	p4	12	72	16.6666666666667	TBI	20
235024	2	8	779	1	p4	10	72	13.8888888888889	TBI	20
235025	2	8	78	1	p4	29	71	40.8450704225352	TBI	20
235026	2	8	78	4	p4	31	71	43.6619718309859	TBI	20
235027	2	8	78	3	p4	5	71	7.04225352112676	TBI	20
235028	2	8	78	2	p4	6	71	8.45070422535211	TBI	20
235029	2	8	780	4	p4	20	57	35.0877192982456	TBI	20
235030	2	8	780	1	p4	14	57	24.5614035087719	TBI	20
235031	2	8	780	2	p4	14	57	24.5614035087719	TBI	20
235032	2	8	780	3	p4	9	57	15.7894736842105	TBI	20
235033	2	8	781	4	p2L	12	70	17.1428571428571	TBI	20
235034	2	8	781	1	p2L	7	70	10	TBI	20
235035	2	8	781	2	p2L	24	70	34.2857142857143	TBI	20
235036	2	8	781	3	p2L	27	70	38.5714285714286	TBI	20
235037	2	8	782	4	p3	3	83	3.6144578313253	TBI	20
235038	2	8	782	2	p3	15	83	18.0722891566265	TBI	20
235039	2	8	782	3	p3	61	83	73.4939759036145	TBI	20
235040	2	8	782	1	p3	4	83	4.81927710843374	TBI	20
235041	2	8	783	4	p4	61	82	74.390243902439	TBI	20
235042	2	8	783	2	p4	14	82	17.0731707317073	TBI	20
235043	2	8	783	1	p4	7	82	8.53658536585366	TBI	20
235044	2	8	783	3	p4	0	82	0	TBI	20
235045	2	8	784	1	p1	50	59	84.7457627118644	TBI	20
235046	2	8	784	3	p1	3	59	5.08474576271187	TBI	20
235047	2	8	784	2	p1	3	59	5.08474576271187	TBI	20
235048	2	8	784	4	p1	3	59	5.08474576271187	TBI	20
235049	2	8	785	4	p4	32	70	45.7142857142857	TBI	20
235050	2	8	785	3	p4	7	70	10	TBI	20
235051	2	8	785	2	p4	26	70	37.1428571428571	TBI	20
235052	2	8	785	1	p4	5	70	7.14285714285714	TBI	20
235053	2	8	786	2	p1	4	57	7.01754385964912	TBI	20
235054	2	8	786	1	p1	39	57	68.4210526315789	TBI	20
235055	2	8	786	3	p1	5	57	8.7719298245614	TBI	20
235056	2	8	786	4	p1	9	57	15.7894736842105	TBI	20
235057	2	8	787	3	p2L	6	80	7.5	TBI	20
235058	2	8	787	1	p2L	15	80	18.75	TBI	20
235059	2	8	787	4	p2L	5	80	6.25	TBI	20
235060	2	8	787	2	p2L	54	80	67.5	TBI	20
235061	2	8	788	1	p2H	8	124	6.45161290322581	TBI	20
235062	2	8	788	3	p2H	5	124	4.03225806451613	TBI	20
235063	2	8	788	4	p2H	8	124	6.45161290322581	TBI	20
235064	2	8	788	2	p2H	103	124	83.0645161290323	TBI	20
235065	2	8	789	3	p2L	17	137	12.4087591240876	TBI	20
235066	2	8	789	4	p2L	7	137	5.10948905109489	TBI	20
235067	2	8	789	2	p2L	106	137	77.3722627737226	TBI	20
235068	2	8	789	1	p2L	7	137	5.10948905109489	TBI	20
235069	2	8	79	2	p2L	44	98	44.8979591836735	TBI	20
235070	2	8	79	3	p2L	7	98	7.14285714285714	TBI	20
235071	2	8	79	1	p2L	25	98	25.5102040816327	TBI	20
235072	2	8	79	4	p2L	22	98	22.4489795918367	TBI	20
235073	2	8	790	4	p4	31	77	40.2597402597403	TBI	20
235074	2	8	790	2	p4	37	77	48.0519480519481	TBI	20
235075	2	8	790	1	p4	6	77	7.79220779220779	TBI	20
235076	2	8	790	3	p4	3	77	3.8961038961039	TBI	20
235077	2	8	791	3	p1	79	124	63.7096774193548	TBI	20
235078	2	8	791	2	p1	10	124	8.06451612903226	TBI	20
235079	2	8	791	1	p1	25	124	20.1612903225806	TBI	20
235080	2	8	791	4	p1	10	124	8.06451612903226	TBI	20
235081	2	8	792	1	p1	13	51	25.4901960784314	TBI	20
235082	2	8	792	3	p1	23	51	45.0980392156863	TBI	20
235083	2	8	792	4	p1	2	51	3.92156862745098	TBI	20
235084	2	8	792	2	p1	13	51	25.4901960784314	TBI	20
235085	2	8	793	3	p2L	14	113	12.3893805309735	TBI	20
235086	2	8	793	4	p2L	24	113	21.2389380530973	TBI	20
235087	2	8	793	1	p2L	40	113	35.3982300884956	TBI	20
235088	2	8	793	2	p2L	35	113	30.9734513274336	TBI	20
235089	2	8	794	3	p2L	15	44	34.0909090909091	TBI	20
235090	2	8	794	4	p2L	7	44	15.9090909090909	TBI	20
235091	2	8	794	2	p2L	16	44	36.3636363636364	TBI	20
235092	2	8	794	1	p2L	6	44	13.6363636363636	TBI	20
235093	2	8	795	3	p1	7	76	9.21052631578947	TBI	20
235094	2	8	795	4	p1	5	76	6.57894736842105	TBI	20
235095	2	8	795	1	p1	58	76	76.3157894736842	TBI	20
235096	2	8	795	2	p1	6	76	7.89473684210526	TBI	20
235097	2	8	796	2	p3	7	60	11.6666666666667	TBI	20
235098	2	8	796	3	p3	40	60	66.6666666666667	TBI	20
235099	2	8	796	1	p3	7	60	11.6666666666667	TBI	20
235100	2	8	796	4	p3	6	60	10	TBI	20
235101	2	8	797	2	p1	15	104	14.4230769230769	TBI	20
235102	2	8	797	4	p1	17	104	16.3461538461538	TBI	20
235103	2	8	797	3	p1	21	104	20.1923076923077	TBI	20
235104	2	8	797	1	p1	51	104	49.0384615384615	TBI	20
235105	2	8	798	2	p3	21	78	26.9230769230769	TBI	20
235106	2	8	798	3	p3	47	78	60.2564102564103	TBI	20
235107	2	8	798	1	p3	7	78	8.97435897435897	TBI	20
235108	2	8	798	4	p3	3	78	3.84615384615385	TBI	20
235109	2	8	799	4	p1	16	101	15.8415841584158	TBI	20
235110	2	8	799	3	p1	14	101	13.8613861386139	TBI	20
235111	2	8	799	2	p1	3	101	2.97029702970297	TBI	20
235112	2	8	799	1	p1	68	101	67.3267326732673	TBI	20
235113	2	8	8	1	p3	4	56	7.14285714285714	TBI	20
235114	2	8	8	4	p3	0	56	0	TBI	20
235115	2	8	8	3	p3	50	56	89.2857142857143	TBI	20
235116	2	8	8	2	p3	2	56	3.57142857142857	TBI	20
235117	2	8	80	4	p3	13	60	21.6666666666667	TBI	20
235118	2	8	80	1	p3	13	60	21.6666666666667	TBI	20
235119	2	8	80	2	p3	14	60	23.3333333333333	TBI	20
235120	2	8	80	3	p3	20	60	33.3333333333333	TBI	20
235121	2	8	800	3	p2L	10	81	12.3456790123457	TBI	20
235122	2	8	800	1	p2L	11	81	13.5802469135802	TBI	20
235123	2	8	800	4	p2L	16	81	19.7530864197531	TBI	20
235124	2	8	800	2	p2L	44	81	54.320987654321	TBI	20
235125	2	8	801	3	p2H	1	114	0.87719298245614	TBI	20
235126	2	8	801	2	p2H	98	114	85.9649122807018	TBI	20
235127	2	8	801	1	p2H	9	114	7.89473684210526	TBI	20
235128	2	8	801	4	p2H	6	114	5.26315789473684	TBI	20
235129	2	8	802	2	p4	13	67	19.4029850746269	TBI	20
235130	2	8	802	4	p4	49	67	73.134328358209	TBI	20
235131	2	8	802	1	p4	2	67	2.98507462686567	TBI	20
235132	2	8	802	3	p4	3	67	4.47761194029851	TBI	20
235133	2	8	803	2	p4	11	67	16.4179104477612	TBI	20
235134	2	8	803	3	p4	5	67	7.46268656716418	TBI	20
235135	2	8	803	4	p4	41	67	61.1940298507463	TBI	20
235136	2	8	803	1	p4	10	67	14.9253731343284	TBI	20
235137	2	8	804	1	p2H	3	110	2.72727272727273	TBI	20
235138	2	8	804	4	p2H	2	110	1.81818181818182	TBI	20
235139	2	8	804	2	p2H	100	110	90.9090909090909	TBI	20
235140	2	8	804	3	p2H	5	110	4.54545454545455	TBI	20
235141	2	8	805	4	p2H	6	115	5.21739130434783	TBI	20
235142	2	8	805	3	p2H	5	115	4.34782608695652	TBI	20
235143	2	8	805	2	p2H	95	115	82.6086956521739	TBI	20
235144	2	8	805	1	p2H	9	115	7.82608695652174	TBI	20
235145	2	8	806	3	p2H	10	117	8.54700854700855	TBI	20
235146	2	8	806	4	p2H	8	117	6.83760683760684	TBI	20
235147	2	8	806	1	p2H	7	117	5.98290598290598	TBI	20
235148	2	8	806	2	p2H	92	117	78.6324786324786	TBI	20
235149	2	8	807	2	p4	7	45	15.5555555555556	TBI	20
235150	2	8	807	4	p4	29	45	64.4444444444444	TBI	20
235151	2	8	807	1	p4	7	45	15.5555555555556	TBI	20
235152	2	8	807	3	p4	2	45	4.44444444444444	TBI	20
235153	2	8	808	1	p2H	4	118	3.38983050847458	TBI	20
235154	2	8	808	3	p2H	7	118	5.93220338983051	TBI	20
235155	2	8	808	4	p2H	4	118	3.38983050847458	TBI	20
235156	2	8	808	2	p2H	103	118	87.2881355932203	TBI	20
235157	2	8	809	4	p2L	32	119	26.890756302521	TBI	20
235158	2	8	809	2	p2L	54	119	45.3781512605042	TBI	20
235159	2	8	809	3	p2L	15	119	12.6050420168067	TBI	20
235160	2	8	809	1	p2L	18	119	15.1260504201681	TBI	20
235161	2	8	81	1	p2H	17	177	9.6045197740113	TBI	20
235162	2	8	81	2	p2H	148	177	83.6158192090395	TBI	20
235163	2	8	81	4	p2H	9	177	5.08474576271187	TBI	20
235164	2	8	81	3	p2H	3	177	1.69491525423729	TBI	20
235165	2	8	810	4	p2L	11	129	8.52713178294574	TBI	20
235166	2	8	810	2	p2L	102	129	79.0697674418605	TBI	20
235167	2	8	810	3	p2L	7	129	5.42635658914729	TBI	20
235168	2	8	810	1	p2L	9	129	6.97674418604651	TBI	20
235169	2	8	811	3	p1	15	116	12.9310344827586	TBI	20
235170	2	8	811	1	p1	67	116	57.7586206896552	TBI	20
235171	2	8	811	4	p1	7	116	6.03448275862069	TBI	20
235172	2	8	811	2	p1	27	116	23.2758620689655	TBI	20
235173	2	8	812	1	p3	7	95	7.36842105263158	TBI	20
235174	2	8	812	2	p3	52	95	54.7368421052632	TBI	20
235175	2	8	812	4	p3	12	95	12.6315789473684	TBI	20
235176	2	8	812	3	p3	24	95	25.2631578947368	TBI	20
235177	2	8	813	1	p3	21	65	32.3076923076923	TBI	20
235178	2	8	813	2	p3	29	65	44.6153846153846	TBI	20
235179	2	8	813	4	p3	12	65	18.4615384615385	TBI	20
235180	2	8	813	3	p3	3	65	4.61538461538462	TBI	20
235181	2	8	814	1	p2H	6	119	5.04201680672269	TBI	20
235182	2	8	814	3	p2H	8	119	6.72268907563025	TBI	20
235183	2	8	814	4	p2H	5	119	4.20168067226891	TBI	20
235184	2	8	814	2	p2H	100	119	84.0336134453782	TBI	20
235185	2	8	815	4	p2H	1	129	0.775193798449612	TBI	20
235186	2	8	815	1	p2H	7	129	5.42635658914729	TBI	20
235187	2	8	815	3	p2H	3	129	2.32558139534884	TBI	20
235188	2	8	815	2	p2H	118	129	91.4728682170543	TBI	20
235189	2	8	816	2	p3	19	56	33.9285714285714	TBI	20
235190	2	8	816	3	p3	27	56	48.2142857142857	TBI	20
235191	2	8	816	1	p3	4	56	7.14285714285714	TBI	20
235192	2	8	816	4	p3	6	56	10.7142857142857	TBI	20
235193	2	8	817	1	p2H	1	109	0.917431192660551	TBI	20
235194	2	8	817	2	p2H	102	109	93.5779816513761	TBI	20
235195	2	8	817	3	p2H	3	109	2.75229357798165	TBI	20
235196	2	8	817	4	p2H	3	109	2.75229357798165	TBI	20
235197	2	8	818	4	p4	5	34	14.7058823529412	TBI	20
235198	2	8	818	1	p4	3	34	8.82352941176471	TBI	20
235199	2	8	818	2	p4	22	34	64.7058823529412	TBI	20
235200	2	8	818	3	p4	4	34	11.7647058823529	TBI	20
235201	2	8	819	4	p2L	8	53	15.0943396226415	TBI	20
235202	2	8	819	1	p2L	8	53	15.0943396226415	TBI	20
235203	2	8	819	2	p2L	19	53	35.8490566037736	TBI	20
235204	2	8	819	3	p2L	18	53	33.9622641509434	TBI	20
235205	2	8	82	3	p2H	1	92	1.08695652173913	TBI	20
235206	2	8	82	1	p2H	1	92	1.08695652173913	TBI	20
235207	2	8	82	4	p2H	3	92	3.26086956521739	TBI	20
235208	2	8	82	2	p2H	87	92	94.5652173913043	TBI	20
235209	2	8	820	4	p2L	27	143	18.8811188811189	TBI	20
235210	2	8	820	2	p2L	69	143	48.2517482517483	TBI	20
235211	2	8	820	1	p2L	36	143	25.1748251748252	TBI	20
235212	2	8	820	3	p2L	11	143	7.69230769230769	TBI	20
235213	2	8	821	1	p3	21	85	24.7058823529412	TBI	20
235214	2	8	821	4	p3	6	85	7.05882352941176	TBI	20
235215	2	8	821	3	p3	36	85	42.3529411764706	TBI	20
235216	2	8	821	2	p3	22	85	25.8823529411765	TBI	20
235217	2	8	822	4	p2L	16	104	15.3846153846154	TBI	20
235218	2	8	822	3	p2L	42	104	40.3846153846154	TBI	20
235219	2	8	822	2	p2L	13	104	12.5	TBI	20
235220	2	8	822	1	p2L	33	104	31.7307692307692	TBI	20
235221	2	8	823	4	p2L	21	98	21.4285714285714	TBI	20
235222	2	8	823	2	p2L	55	98	56.1224489795918	TBI	20
235223	2	8	823	1	p2L	9	98	9.18367346938776	TBI	20
235224	2	8	823	3	p2L	13	98	13.265306122449	TBI	20
235225	2	8	824	4	p4	32	78	41.025641025641	TBI	20
235226	2	8	824	1	p4	16	78	20.5128205128205	TBI	20
235227	2	8	824	3	p4	8	78	10.2564102564103	TBI	20
235228	2	8	824	2	p4	22	78	28.2051282051282	TBI	20
235229	2	8	825	2	p2L	33	89	37.0786516853933	TBI	20
235230	2	8	825	4	p2L	14	89	15.7303370786517	TBI	20
235231	2	8	825	1	p2L	29	89	32.5842696629214	TBI	20
235232	2	8	825	3	p2L	13	89	14.6067415730337	TBI	20
235233	2	8	826	2	p2L	51	115	44.3478260869565	TBI	20
235234	2	8	826	3	p2L	43	115	37.3913043478261	TBI	20
235235	2	8	826	4	p2L	10	115	8.69565217391304	TBI	20
235236	2	8	826	1	p2L	11	115	9.56521739130435	TBI	20
235237	2	8	827	1	p4	5	64	7.8125	TBI	20
235238	2	8	827	4	p4	29	64	45.3125	TBI	20
235239	2	8	827	2	p4	27	64	42.1875	TBI	20
235240	2	8	827	3	p4	3	64	4.6875	TBI	20
235241	2	8	828	2	p2L	57	85	67.0588235294118	TBI	20
235242	2	8	828	4	p2L	17	85	20	TBI	20
235243	2	8	828	1	p2L	2	85	2.35294117647059	TBI	20
235244	2	8	828	3	p2L	9	85	10.5882352941176	TBI	20
235245	2	8	829	3	p4	3	29	10.3448275862069	TBI	20
235246	2	8	829	1	p4	1	29	3.44827586206897	TBI	20
235247	2	8	829	4	p4	25	29	86.2068965517241	TBI	20
235248	2	8	829	2	p4	0	29	0	TBI	20
235249	2	8	83	2	p1	44	85	51.7647058823529	TBI	20
235250	2	8	83	3	p1	5	85	5.88235294117647	TBI	20
235251	2	8	83	1	p1	28	85	32.9411764705882	TBI	20
235252	2	8	83	4	p1	8	85	9.41176470588235	TBI	20
235253	2	8	830	4	p2L	10	69	14.4927536231884	TBI	20
235254	2	8	830	1	p2L	8	69	11.5942028985507	TBI	20
235255	2	8	830	2	p2L	40	69	57.9710144927536	TBI	20
235256	2	8	830	3	p2L	11	69	15.9420289855072	TBI	20
235257	2	8	831	1	p1	88	114	77.1929824561403	TBI	20
235258	2	8	831	3	p1	6	114	5.26315789473684	TBI	20
235259	2	8	831	4	p1	6	114	5.26315789473684	TBI	20
235260	2	8	831	2	p1	14	114	12.280701754386	TBI	20
235261	2	8	832	1	p2H	6	156	3.84615384615385	TBI	20
235262	2	8	832	2	p2H	133	156	85.2564102564102	TBI	20
235263	2	8	832	4	p2H	8	156	5.12820512820513	TBI	20
235264	2	8	832	3	p2H	9	156	5.76923076923077	TBI	20
235265	2	8	833	4	p2L	4	51	7.84313725490196	TBI	20
235266	2	8	833	1	p2L	4	51	7.84313725490196	TBI	20
235267	2	8	833	3	p2L	4	51	7.84313725490196	TBI	20
235268	2	8	833	2	p2L	39	51	76.4705882352941	TBI	20
235269	2	8	834	1	p2L	15	109	13.7614678899083	TBI	20
235270	2	8	834	4	p2L	6	109	5.5045871559633	TBI	20
235271	2	8	834	2	p2L	73	109	66.9724770642202	TBI	20
235272	2	8	834	3	p2L	15	109	13.7614678899083	TBI	20
235273	2	8	835	3	p2L	5	49	10.2040816326531	TBI	20
235274	2	8	835	1	p2L	1	49	2.04081632653061	TBI	20
235275	2	8	835	4	p2L	9	49	18.3673469387755	TBI	20
235276	2	8	835	2	p2L	34	49	69.3877551020408	TBI	20
235277	2	8	836	1	p1	28	76	36.8421052631579	TBI	20
235278	2	8	836	4	p1	12	76	15.7894736842105	TBI	20
235279	2	8	836	2	p1	15	76	19.7368421052632	TBI	20
235280	2	8	836	3	p1	21	76	27.6315789473684	TBI	20
235281	2	8	837	4	p3	5	59	8.47457627118644	TBI	20
235282	2	8	837	1	p3	4	59	6.77966101694915	TBI	20
235283	2	8	837	2	p3	15	59	25.4237288135593	TBI	20
235284	2	8	837	3	p3	35	59	59.3220338983051	TBI	20
235285	2	8	838	2	p2L	43	70	61.4285714285714	TBI	20
235286	2	8	838	3	p2L	5	70	7.14285714285714	TBI	20
235287	2	8	838	4	p2L	17	70	24.2857142857143	TBI	20
235288	2	8	838	1	p2L	5	70	7.14285714285714	TBI	20
235289	2	8	839	3	p2L	6	108	5.55555555555556	TBI	20
235290	2	8	839	4	p2L	7	108	6.48148148148148	TBI	20
235291	2	8	839	1	p2L	5	108	4.62962962962963	TBI	20
235292	2	8	839	2	p2L	90	108	83.3333333333333	TBI	20
235293	2	8	84	3	p2L	13	100	13	TBI	20
235294	2	8	84	1	p2L	10	100	10	TBI	20
235295	2	8	84	4	p2L	12	100	12	TBI	20
235296	2	8	84	2	p2L	65	100	65	TBI	20
235297	2	8	840	3	p2L	23	105	21.9047619047619	TBI	20
235298	2	8	840	2	p2L	61	105	58.0952380952381	TBI	20
235299	2	8	840	1	p2L	10	105	9.52380952380952	TBI	20
235300	2	8	840	4	p2L	11	105	10.4761904761905	TBI	20
235301	2	8	841	2	p4	14	56	25	TBI	20
235302	2	8	841	3	p4	2	56	3.57142857142857	TBI	20
235303	2	8	841	4	p4	36	56	64.2857142857143	TBI	20
235304	2	8	841	1	p4	4	56	7.14285714285714	TBI	20
235305	2	8	842	1	p1	65	73	89.041095890411	TBI	20
235306	2	8	842	2	p1	3	73	4.10958904109589	TBI	20
235307	2	8	842	4	p1	3	73	4.10958904109589	TBI	20
235308	2	8	842	3	p1	2	73	2.73972602739726	TBI	20
235309	2	8	843	3	p2L	31	143	21.6783216783217	TBI	20
235310	2	8	843	1	p2L	17	143	11.8881118881119	TBI	20
235311	2	8	843	2	p2L	80	143	55.9440559440559	TBI	20
235312	2	8	843	4	p2L	15	143	10.4895104895105	TBI	20
235313	2	8	844	3	p4	13	64	20.3125	TBI	20
235314	2	8	844	4	p4	23	64	35.9375	TBI	20
235315	2	8	844	1	p4	12	64	18.75	TBI	20
235316	2	8	844	2	p4	16	64	25	TBI	20
235317	2	8	845	2	p3	7	53	13.2075471698113	TBI	20
235318	2	8	845	3	p3	40	53	75.4716981132076	TBI	20
235319	2	8	845	1	p3	5	53	9.43396226415094	TBI	20
235320	2	8	845	4	p3	1	53	1.88679245283019	TBI	20
235321	2	8	846	3	p1	20	92	21.7391304347826	TBI	20
235322	2	8	846	1	p1	29	92	31.5217391304348	TBI	20
235323	2	8	846	4	p1	22	92	23.9130434782609	TBI	20
235324	2	8	846	2	p1	21	92	22.8260869565217	TBI	20
235325	2	8	847	3	p2L	16	104	15.3846153846154	TBI	20
235326	2	8	847	1	p2L	35	104	33.6538461538462	TBI	20
235327	2	8	847	2	p2L	24	104	23.0769230769231	TBI	20
235328	2	8	847	4	p2L	29	104	27.8846153846154	TBI	20
235329	2	8	848	1	p1	83	94	88.2978723404255	TBI	20
235330	2	8	848	4	p1	2	94	2.12765957446809	TBI	20
235331	2	8	848	2	p1	2	94	2.12765957446809	TBI	20
235332	2	8	848	3	p1	7	94	7.4468085106383	TBI	20
235333	2	8	849	1	p2H	6	104	5.76923076923077	TBI	20
235334	2	8	849	2	p2H	88	104	84.6153846153846	TBI	20
235335	2	8	849	4	p2H	4	104	3.84615384615385	TBI	20
235336	2	8	849	3	p2H	6	104	5.76923076923077	TBI	20
235337	2	8	85	4	p1	19	122	15.5737704918033	TBI	20
235338	2	8	85	2	p1	15	122	12.2950819672131	TBI	20
235339	2	8	85	3	p1	26	122	21.3114754098361	TBI	20
235340	2	8	85	1	p1	62	122	50.8196721311475	TBI	20
235341	2	8	850	3	p2H	7	123	5.69105691056911	TBI	20
235342	2	8	850	2	p2H	111	123	90.2439024390244	TBI	20
235343	2	8	850	4	p2H	1	123	0.813008130081301	TBI	20
235344	2	8	850	1	p2H	4	123	3.2520325203252	TBI	20
235345	2	8	851	1	p1	66	89	74.1573033707865	TBI	20
235346	2	8	851	3	p1	5	89	5.61797752808989	TBI	20
235347	2	8	851	2	p1	9	89	10.1123595505618	TBI	20
235348	2	8	851	4	p1	9	89	10.1123595505618	TBI	20
235349	2	8	852	1	p2L	25	88	28.4090909090909	TBI	20
235350	2	8	852	2	p2L	24	88	27.2727272727273	TBI	20
235351	2	8	852	4	p2L	25	88	28.4090909090909	TBI	20
235352	2	8	852	3	p2L	14	88	15.9090909090909	TBI	20
235353	2	8	853	1	p3	8	75	10.6666666666667	TBI	20
235354	2	8	853	4	p3	5	75	6.66666666666667	TBI	20
235355	2	8	853	3	p3	56	75	74.6666666666667	TBI	20
235356	2	8	853	2	p3	6	75	8	TBI	20
235357	2	8	854	3	p4	2	70	2.85714285714286	TBI	20
235358	2	8	854	2	p4	14	70	20	TBI	20
235359	2	8	854	1	p4	4	70	5.71428571428571	TBI	20
235360	2	8	854	4	p4	50	70	71.4285714285714	TBI	20
235361	2	8	855	3	p2L	12	96	12.5	TBI	20
235362	2	8	855	2	p2L	43	96	44.7916666666667	TBI	20
235363	2	8	855	4	p2L	18	96	18.75	TBI	20
235364	2	8	855	1	p2L	23	96	23.9583333333333	TBI	20
235365	2	8	856	4	p3	20	82	24.390243902439	TBI	20
235366	2	8	856	1	p3	14	82	17.0731707317073	TBI	20
235367	2	8	856	2	p3	15	82	18.2926829268293	TBI	20
235368	2	8	856	3	p3	33	82	40.2439024390244	TBI	20
235369	2	8	857	3	p2L	10	88	11.3636363636364	TBI	20
235370	2	8	857	1	p2L	14	88	15.9090909090909	TBI	20
235371	2	8	857	2	p2L	60	88	68.1818181818182	TBI	20
235372	2	8	857	4	p2L	4	88	4.54545454545455	TBI	20
235373	2	8	858	1	p2H	5	94	5.31914893617021	TBI	20
235374	2	8	858	3	p2H	5	94	5.31914893617021	TBI	20
235375	2	8	858	2	p2H	83	94	88.2978723404255	TBI	20
235376	2	8	858	4	p2H	1	94	1.06382978723404	TBI	20
235377	2	8	859	1	p1	34	137	24.8175182481752	TBI	20
235378	2	8	859	2	p1	30	137	21.8978102189781	TBI	20
235379	2	8	859	4	p1	34	137	24.8175182481752	TBI	20
235380	2	8	859	3	p1	39	137	28.4671532846715	TBI	20
235381	2	8	86	1	p1	83	104	79.8076923076923	TBI	20
235382	2	8	86	4	p1	8	104	7.69230769230769	TBI	20
235383	2	8	86	3	p1	6	104	5.76923076923077	TBI	20
235384	2	8	86	2	p1	7	104	6.73076923076923	TBI	20
235385	2	8	860	2	p3	9	56	16.0714285714286	TBI	20
235386	2	8	860	3	p3	29	56	51.7857142857143	TBI	20
235387	2	8	860	1	p3	9	56	16.0714285714286	TBI	20
235388	2	8	860	4	p3	9	56	16.0714285714286	TBI	20
235389	2	8	861	1	p2L	6	74	8.10810810810811	TBI	20
235390	2	8	861	2	p2L	52	74	70.2702702702703	TBI	20
235391	2	8	861	4	p2L	4	74	5.40540540540541	TBI	20
235392	2	8	861	3	p2L	12	74	16.2162162162162	TBI	20
235393	2	8	862	1	p3	9	70	12.8571428571429	TBI	20
235394	2	8	862	2	p3	4	70	5.71428571428571	TBI	20
235395	2	8	862	4	p3	7	70	10	TBI	20
235396	2	8	862	3	p3	50	70	71.4285714285714	TBI	20
235397	2	8	863	3	p1	6	51	11.7647058823529	TBI	20
235398	2	8	863	2	p1	2	51	3.92156862745098	TBI	20
235399	2	8	863	1	p1	40	51	78.4313725490196	TBI	20
235400	2	8	863	4	p1	3	51	5.88235294117647	TBI	20
235401	2	8	864	4	p1	25	83	30.1204819277108	TBI	20
235402	2	8	864	3	p1	13	83	15.6626506024096	TBI	20
235403	2	8	864	1	p1	30	83	36.144578313253	TBI	20
235404	2	8	864	2	p1	15	83	18.0722891566265	TBI	20
235405	2	8	865	3	p1	0	114	0	TBI	20
235406	2	8	865	1	p1	100	114	87.719298245614	TBI	20
235407	2	8	865	4	p1	5	114	4.3859649122807	TBI	20
235408	2	8	865	2	p1	9	114	7.89473684210526	TBI	20
235409	2	8	866	3	p2L	0	25	0	TBI	20
235410	2	8	866	2	p2L	8	25	32	TBI	20
235411	2	8	866	4	p2L	6	25	24	TBI	20
235412	2	8	866	1	p2L	11	25	44	TBI	20
235413	2	8	867	3	p4	1	52	1.92307692307692	TBI	20
235414	2	8	867	1	p4	1	52	1.92307692307692	TBI	20
235415	2	8	867	2	p4	12	52	23.0769230769231	TBI	20
235416	2	8	867	4	p4	38	52	73.0769230769231	TBI	20
235417	2	8	868	3	p4	4	59	6.77966101694915	TBI	20
235418	2	8	868	1	p4	9	59	15.2542372881356	TBI	20
235419	2	8	868	2	p4	4	59	6.77966101694915	TBI	20
235420	2	8	868	4	p4	42	59	71.1864406779661	TBI	20
235421	2	8	869	2	p2H	108	129	83.7209302325581	TBI	20
235422	2	8	869	1	p2H	4	129	3.10077519379845	TBI	20
235423	2	8	869	3	p2H	12	129	9.30232558139535	TBI	20
235424	2	8	869	4	p2H	5	129	3.87596899224806	TBI	20
235425	2	8	87	4	p3	9	77	11.6883116883117	TBI	20
235426	2	8	87	1	p3	38	77	49.3506493506493	TBI	20
235427	2	8	87	2	p3	7	77	9.09090909090909	TBI	20
235428	2	8	87	3	p3	23	77	29.8701298701299	TBI	20
235429	2	8	870	1	p4	7	48	14.5833333333333	TBI	20
235430	2	8	870	2	p4	8	48	16.6666666666667	TBI	20
235431	2	8	870	4	p4	32	48	66.6666666666667	TBI	20
235432	2	8	870	3	p4	1	48	2.08333333333333	TBI	20
235433	2	8	871	4	p3	13	72	18.0555555555556	TBI	20
235434	2	8	871	2	p3	6	72	8.33333333333333	TBI	20
235435	2	8	871	1	p3	13	72	18.0555555555556	TBI	20
235436	2	8	871	3	p3	40	72	55.5555555555556	TBI	20
235437	2	8	872	3	p2H	6	88	6.81818181818182	TBI	20
235438	2	8	872	2	p2H	76	88	86.3636363636364	TBI	20
235439	2	8	872	1	p2H	4	88	4.54545454545455	TBI	20
235440	2	8	872	4	p2H	2	88	2.27272727272727	TBI	20
235441	2	8	873	2	p3	11	101	10.8910891089109	TBI	20
235442	2	8	873	3	p3	79	101	78.2178217821782	TBI	20
235443	2	8	873	1	p3	7	101	6.93069306930693	TBI	20
235444	2	8	873	4	p3	4	101	3.96039603960396	TBI	20
235445	2	8	874	2	p2H	154	156	98.7179487179487	TBI	20
235446	2	8	874	1	p2H	2	156	1.28205128205128	TBI	20
235447	2	8	874	4	p2H	0	156	0	TBI	20
235448	2	8	874	3	p2H	0	156	0	TBI	20
235449	2	8	875	4	p2H	6	102	5.88235294117647	TBI	20
235450	2	8	875	2	p2H	88	102	86.2745098039216	TBI	20
235451	2	8	875	3	p2H	4	102	3.92156862745098	TBI	20
235452	2	8	875	1	p2H	4	102	3.92156862745098	TBI	20
235453	2	8	876	3	p2H	3	142	2.11267605633803	TBI	20
235454	2	8	876	4	p2H	1	142	0.704225352112676	TBI	20
235455	2	8	876	2	p2H	136	142	95.7746478873239	TBI	20
235456	2	8	876	1	p2H	2	142	1.40845070422535	TBI	20
235457	2	8	877	3	p4	12	67	17.910447761194	TBI	20
235458	2	8	877	2	p4	25	67	37.3134328358209	TBI	20
235459	2	8	877	4	p4	23	67	34.3283582089552	TBI	20
235460	2	8	877	1	p4	7	67	10.4477611940298	TBI	20
235461	2	8	878	3	p4	2	79	2.53164556962025	TBI	20
235462	2	8	878	1	p4	8	79	10.126582278481	TBI	20
235463	2	8	878	2	p4	11	79	13.9240506329114	TBI	20
235464	2	8	878	4	p4	58	79	73.4177215189873	TBI	20
235465	2	8	879	2	p3	16	35	45.7142857142857	TBI	20
235466	2	8	879	3	p3	12	35	34.2857142857143	TBI	20
235467	2	8	879	1	p3	1	35	2.85714285714286	TBI	20
235468	2	8	879	4	p3	6	35	17.1428571428571	TBI	20
235469	2	8	88	4	p4	29	48	60.4166666666667	TBI	20
235470	2	8	88	3	p4	5	48	10.4166666666667	TBI	20
235471	2	8	88	1	p4	6	48	12.5	TBI	20
235472	2	8	88	2	p4	8	48	16.6666666666667	TBI	20
235473	2	8	880	1	p4	8	66	12.1212121212121	TBI	20
235474	2	8	880	2	p4	29	66	43.9393939393939	TBI	20
235475	2	8	880	4	p4	24	66	36.3636363636364	TBI	20
235476	2	8	880	3	p4	5	66	7.57575757575758	TBI	20
235477	2	8	881	1	p1	62	87	71.264367816092	TBI	20
235478	2	8	881	2	p1	15	87	17.2413793103448	TBI	20
235479	2	8	881	4	p1	6	87	6.89655172413793	TBI	20
235480	2	8	881	3	p1	4	87	4.59770114942529	TBI	20
235481	2	8	882	2	p3	2	78	2.56410256410256	TBI	20
235482	2	8	882	1	p3	1	78	1.28205128205128	TBI	20
235483	2	8	882	3	p3	74	78	94.8717948717949	TBI	20
235484	2	8	882	4	p3	1	78	1.28205128205128	TBI	20
235485	2	8	883	4	p1	12	91	13.1868131868132	TBI	20
235486	2	8	883	2	p1	15	91	16.4835164835165	TBI	20
235487	2	8	883	3	p1	7	91	7.69230769230769	TBI	20
235488	2	8	883	1	p1	57	91	62.6373626373626	TBI	20
235489	2	8	884	3	p4	6	60	10	TBI	20
235490	2	8	884	2	p4	8	60	13.3333333333333	TBI	20
235491	2	8	884	4	p4	41	60	68.3333333333333	TBI	20
235492	2	8	884	1	p4	5	60	8.33333333333333	TBI	20
235493	2	8	885	2	p4	5	48	10.4166666666667	TBI	20
235494	2	8	885	4	p4	40	48	83.3333333333333	TBI	20
235495	2	8	885	1	p4	2	48	4.16666666666667	TBI	20
235496	2	8	885	3	p4	1	48	2.08333333333333	TBI	20
235497	2	8	886	2	p2L	19	49	38.7755102040816	TBI	20
235498	2	8	886	4	p2L	6	49	12.2448979591837	TBI	20
235499	2	8	886	1	p2L	10	49	20.4081632653061	TBI	20
235500	2	8	886	3	p2L	14	49	28.5714285714286	TBI	20
235501	2	8	887	1	p2L	5	101	4.95049504950495	TBI	20
235502	2	8	887	2	p2L	27	101	26.7326732673267	TBI	20
235503	2	8	887	4	p2L	3	101	2.97029702970297	TBI	20
235504	2	8	887	3	p2L	66	101	65.3465346534654	TBI	20
235505	2	8	888	1	p4	4	79	5.06329113924051	TBI	20
235506	2	8	888	2	p4	5	79	6.32911392405063	TBI	20
235507	2	8	888	4	p4	65	79	82.2784810126582	TBI	20
235508	2	8	888	3	p4	5	79	6.32911392405063	TBI	20
235509	2	8	889	3	p2L	23	59	38.9830508474576	TBI	20
235510	2	8	889	2	p2L	16	59	27.1186440677966	TBI	20
235511	2	8	889	4	p2L	7	59	11.864406779661	TBI	20
235512	2	8	889	1	p2L	13	59	22.0338983050847	TBI	20
235513	2	8	89	2	p2L	3	6	50	TBI	20
235514	2	8	89	3	p2L	0	6	0	TBI	20
235515	2	8	89	1	p2L	0	6	0	TBI	20
235516	2	8	89	4	p2L	3	6	50	TBI	20
235517	2	8	890	4	p3	9	44	20.4545454545455	TBI	20
235518	2	8	890	2	p3	6	44	13.6363636363636	TBI	20
235519	2	8	890	1	p3	13	44	29.5454545454545	TBI	20
235520	2	8	890	3	p3	16	44	36.3636363636364	TBI	20
235521	2	8	891	3	p4	3	46	6.52173913043478	TBI	20
235522	2	8	891	2	p4	1	46	2.17391304347826	TBI	20
235523	2	8	891	4	p4	39	46	84.7826086956522	TBI	20
235524	2	8	891	1	p4	3	46	6.52173913043478	TBI	20
235525	2	8	892	2	p4	28	59	47.4576271186441	TBI	20
235526	2	8	892	3	p4	5	59	8.47457627118644	TBI	20
235527	2	8	892	1	p4	15	59	25.4237288135593	TBI	20
235528	2	8	892	4	p4	11	59	18.6440677966102	TBI	20
235529	2	8	893	2	p2L	54	93	58.0645161290323	TBI	20
235530	2	8	893	3	p2L	22	93	23.6559139784946	TBI	20
235531	2	8	893	1	p2L	11	93	11.8279569892473	TBI	20
235532	2	8	893	4	p2L	6	93	6.45161290322581	TBI	20
235533	2	8	894	1	p3	24	79	30.379746835443	TBI	20
235534	2	8	894	3	p3	22	79	27.8481012658228	TBI	20
235535	2	8	894	2	p3	24	79	30.379746835443	TBI	20
235536	2	8	894	4	p3	9	79	11.3924050632911	TBI	20
235537	2	8	895	2	p4	7	67	10.4477611940298	TBI	20
235538	2	8	895	3	p4	3	67	4.47761194029851	TBI	20
235539	2	8	895	4	p4	50	67	74.6268656716418	TBI	20
235540	2	8	895	1	p4	7	67	10.4477611940298	TBI	20
235541	2	8	896	2	p2L	61	65	93.8461538461538	TBI	20
235542	2	8	896	3	p2L	1	65	1.53846153846154	TBI	20
235543	2	8	896	4	p2L	2	65	3.07692307692308	TBI	20
235544	2	8	896	1	p2L	1	65	1.53846153846154	TBI	20
235545	2	8	897	2	p2L	32	69	46.3768115942029	TBI	20
235546	2	8	897	3	p2L	11	69	15.9420289855072	TBI	20
235547	2	8	897	1	p2L	10	69	14.4927536231884	TBI	20
235548	2	8	897	4	p2L	16	69	23.1884057971014	TBI	20
235549	2	8	898	1	p3	7	58	12.0689655172414	TBI	20
235550	2	8	898	2	p3	11	58	18.9655172413793	TBI	20
235551	2	8	898	4	p3	4	58	6.89655172413793	TBI	20
235552	2	8	898	3	p3	36	58	62.0689655172414	TBI	20
235553	2	8	899	2	p4	6	74	8.10810810810811	TBI	20
235554	2	8	899	3	p4	9	74	12.1621621621622	TBI	20
235555	2	8	899	1	p4	16	74	21.6216216216216	TBI	20
235556	2	8	899	4	p4	43	74	58.1081081081081	TBI	20
235557	2	8	9	4	p4	37	70	52.8571428571429	TBI	20
235558	2	8	9	1	p4	9	70	12.8571428571429	TBI	20
235559	2	8	9	2	p4	18	70	25.7142857142857	TBI	20
235560	2	8	9	3	p4	6	70	8.57142857142857	TBI	20
235561	2	8	90	1	p1	21	33	63.6363636363636	TBI	20
235562	2	8	90	2	p1	5	33	15.1515151515152	TBI	20
235563	2	8	90	4	p1	1	33	3.03030303030303	TBI	20
235564	2	8	90	3	p1	6	33	18.1818181818182	TBI	20
235565	2	8	900	2	p4	7	40	17.5	TBI	20
235566	2	8	900	1	p4	6	40	15	TBI	20
235567	2	8	900	3	p4	8	40	20	TBI	20
235568	2	8	900	4	p4	19	40	47.5	TBI	20
235569	2	8	901	2	p4	10	72	13.8888888888889	TBI	20
235570	2	8	901	3	p4	7	72	9.72222222222222	TBI	20
235571	2	8	901	4	p4	48	72	66.6666666666667	TBI	20
235572	2	8	901	1	p4	7	72	9.72222222222222	TBI	20
235573	2	8	902	4	p3	3	111	2.7027027027027	TBI	20
235574	2	8	902	2	p3	21	111	18.9189189189189	TBI	20
235575	2	8	902	1	p3	11	111	9.90990990990991	TBI	20
235576	2	8	902	3	p3	76	111	68.4684684684685	TBI	20
235577	2	8	903	4	p4	44	56	78.5714285714286	TBI	20
235578	2	8	903	1	p4	2	56	3.57142857142857	TBI	20
235579	2	8	903	3	p4	1	56	1.78571428571429	TBI	20
235580	2	8	903	2	p4	9	56	16.0714285714286	TBI	20
235581	2	8	904	3	p1	0	2	0	TBI	20
235582	2	8	904	4	p1	0	2	0	TBI	20
235583	2	8	904	1	p1	2	2	100	TBI	20
235584	2	8	904	2	p1	0	2	0	TBI	20
235585	2	8	905	1	p4	3	46	6.52173913043478	TBI	20
235586	2	8	905	2	p4	14	46	30.4347826086957	TBI	20
235587	2	8	905	4	p4	26	46	56.5217391304348	TBI	20
235588	2	8	905	3	p4	3	46	6.52173913043478	TBI	20
235589	2	8	906	1	p3	30	93	32.258064516129	TBI	20
235590	2	8	906	3	p3	33	93	35.4838709677419	TBI	20
235591	2	8	906	2	p3	10	93	10.752688172043	TBI	20
235592	2	8	906	4	p3	20	93	21.505376344086	TBI	20
235593	2	8	907	1	p3	7	25	28	TBI	20
235594	2	8	907	2	p3	4	25	16	TBI	20
235595	2	8	907	3	p3	9	25	36	TBI	20
235596	2	8	907	4	p3	5	25	20	TBI	20
235597	2	8	908	2	p2L	41	94	43.6170212765958	TBI	20
235598	2	8	908	1	p2L	29	94	30.8510638297872	TBI	20
235599	2	8	908	3	p2L	13	94	13.8297872340426	TBI	20
235600	2	8	908	4	p2L	11	94	11.7021276595745	TBI	20
235601	2	8	909	2	p2L	60	94	63.8297872340426	TBI	20
235602	2	8	909	3	p2L	26	94	27.6595744680851	TBI	20
235603	2	8	909	4	p2L	3	94	3.19148936170213	TBI	20
235604	2	8	909	1	p2L	5	94	5.31914893617021	TBI	20
235605	2	8	91	3	p4	1	65	1.53846153846154	TBI	20
235606	2	8	91	2	p4	12	65	18.4615384615385	TBI	20
235607	2	8	91	1	p4	3	65	4.61538461538462	TBI	20
235608	2	8	91	4	p4	49	65	75.3846153846154	TBI	20
235609	2	8	910	4	p3	9	57	15.7894736842105	TBI	20
235610	2	8	910	2	p3	12	57	21.0526315789474	TBI	20
235611	2	8	910	1	p3	5	57	8.7719298245614	TBI	20
235612	2	8	910	3	p3	31	57	54.3859649122807	TBI	20
235613	2	8	911	1	p1	51	87	58.6206896551724	TBI	20
235614	2	8	911	3	p1	16	87	18.3908045977011	TBI	20
235615	2	8	911	2	p1	12	87	13.7931034482759	TBI	20
235616	2	8	911	4	p1	8	87	9.19540229885057	TBI	20
235617	2	8	912	1	p1	82	125	65.6	TBI	20
235618	2	8	912	2	p1	24	125	19.2	TBI	20
235619	2	8	912	4	p1	12	125	9.6	TBI	20
235620	2	8	912	3	p1	7	125	5.6	TBI	20
235621	2	8	913	4	p2L	1	91	1.0989010989011	TBI	20
235622	2	8	913	1	p2L	9	91	9.89010989010989	TBI	20
235623	2	8	913	3	p2L	12	91	13.1868131868132	TBI	20
235624	2	8	913	2	p2L	69	91	75.8241758241758	TBI	20
235625	2	8	914	1	p2L	17	152	11.1842105263158	TBI	20
235626	2	8	914	2	p2L	91	152	59.8684210526316	TBI	20
235627	2	8	914	4	p2L	20	152	13.1578947368421	TBI	20
235628	2	8	914	3	p2L	24	152	15.7894736842105	TBI	20
235629	2	8	915	1	p4	6	84	7.14285714285714	TBI	20
235630	2	8	915	2	p4	15	84	17.8571428571429	TBI	20
235631	2	8	915	4	p4	56	84	66.6666666666667	TBI	20
235632	2	8	915	3	p4	7	84	8.33333333333333	TBI	20
235633	2	8	916	1	p1	91	123	73.9837398373984	TBI	20
235634	2	8	916	4	p1	9	123	7.31707317073171	TBI	20
235635	2	8	916	2	p1	13	123	10.5691056910569	TBI	20
235636	2	8	916	3	p1	10	123	8.13008130081301	TBI	20
235637	2	8	917	1	p2L	5	95	5.26315789473684	TBI	20
235638	2	8	917	2	p2L	61	95	64.2105263157895	TBI	20
235639	2	8	917	4	p2L	12	95	12.6315789473684	TBI	20
235640	2	8	917	3	p2L	17	95	17.8947368421053	TBI	20
235641	2	8	918	2	p4	15	49	30.6122448979592	TBI	20
235642	2	8	918	1	p4	12	49	24.4897959183673	TBI	20
235643	2	8	918	3	p4	6	49	12.2448979591837	TBI	20
235644	2	8	918	4	p4	16	49	32.6530612244898	TBI	20
235645	2	8	919	2	p2L	56	118	47.4576271186441	TBI	20
235646	2	8	919	1	p2L	17	118	14.4067796610169	TBI	20
235647	2	8	919	3	p2L	32	118	27.1186440677966	TBI	20
235648	2	8	919	4	p2L	13	118	11.0169491525424	TBI	20
235649	2	8	92	3	p2L	21	103	20.3883495145631	TBI	20
235650	2	8	92	1	p2L	15	103	14.5631067961165	TBI	20
235651	2	8	92	2	p2L	59	103	57.2815533980583	TBI	20
235652	2	8	92	4	p2L	8	103	7.76699029126214	TBI	20
235653	2	8	920	1	p2L	7	84	8.33333333333333	TBI	20
235654	2	8	920	3	p2L	15	84	17.8571428571429	TBI	20
235655	2	8	920	2	p2L	60	84	71.4285714285714	TBI	20
235656	2	8	920	4	p2L	2	84	2.38095238095238	TBI	20
235657	2	8	921	1	p2H	3	131	2.29007633587786	TBI	20
235658	2	8	921	3	p2H	7	131	5.34351145038168	TBI	20
235659	2	8	921	4	p2H	6	131	4.58015267175572	TBI	20
235660	2	8	921	2	p2H	115	131	87.7862595419847	TBI	20
235661	2	8	922	1	p4	1	53	1.88679245283019	TBI	20
235662	2	8	922	3	p4	2	53	3.77358490566038	TBI	20
235663	2	8	922	2	p4	4	53	7.54716981132075	TBI	20
235664	2	8	922	4	p4	46	53	86.7924528301887	TBI	20
235665	2	8	923	1	p1	108	120	90	TBI	20
235666	2	8	923	3	p1	1	120	0.833333333333333	TBI	20
235667	2	8	923	2	p1	8	120	6.66666666666667	TBI	20
235668	2	8	923	4	p1	3	120	2.5	TBI	20
235669	2	8	924	1	p3	19	100	19	TBI	20
235670	2	8	924	2	p3	24	100	24	TBI	20
235671	2	8	924	3	p3	44	100	44	TBI	20
235672	2	8	924	4	p3	13	100	13	TBI	20
235673	2	8	925	1	p2L	9	55	16.3636363636364	TBI	20
235674	2	8	925	2	p2L	36	55	65.4545454545455	TBI	20
235675	2	8	925	4	p2L	6	55	10.9090909090909	TBI	20
235676	2	8	925	3	p2L	4	55	7.27272727272727	TBI	20
235677	2	8	926	1	p2H	9	92	9.78260869565217	TBI	20
235678	2	8	926	2	p2H	81	92	88.0434782608696	TBI	20
235679	2	8	926	3	p2H	2	92	2.17391304347826	TBI	20
235680	2	8	926	4	p2H	0	92	0	TBI	20
235681	2	8	927	4	p2L	7	93	7.52688172043011	TBI	20
235682	2	8	927	1	p2L	5	93	5.37634408602151	TBI	20
235683	2	8	927	2	p2L	65	93	69.8924731182796	TBI	20
235684	2	8	927	3	p2L	16	93	17.2043010752688	TBI	20
235685	2	8	928	1	p2L	7	60	11.6666666666667	TBI	20
235686	2	8	928	2	p2L	43	60	71.6666666666667	TBI	20
235687	2	8	928	3	p2L	7	60	11.6666666666667	TBI	20
235688	2	8	928	4	p2L	3	60	5	TBI	20
235689	2	8	929	2	p3	4	64	6.25	TBI	20
235690	2	8	929	1	p3	0	64	0	TBI	20
235691	2	8	929	3	p3	57	64	89.0625	TBI	20
235692	2	8	929	4	p3	3	64	4.6875	TBI	20
235693	2	8	93	1	p2H	11	120	9.16666666666667	TBI	20
235694	2	8	93	4	p2H	4	120	3.33333333333333	TBI	20
235695	2	8	93	2	p2H	101	120	84.1666666666667	TBI	20
235696	2	8	93	3	p2H	4	120	3.33333333333333	TBI	20
235697	2	8	930	1	p4	10	59	16.9491525423729	TBI	20
235698	2	8	930	2	p4	19	59	32.2033898305085	TBI	20
235699	2	8	930	4	p4	24	59	40.6779661016949	TBI	20
235700	2	8	930	3	p4	6	59	10.1694915254237	TBI	20
235701	2	8	931	4	p3	1	36	2.77777777777778	TBI	20
235702	2	8	931	1	p3	2	36	5.55555555555556	TBI	20
235703	2	8	931	2	p3	8	36	22.2222222222222	TBI	20
235704	2	8	931	3	p3	25	36	69.4444444444444	TBI	20
235705	2	8	932	1	p1	51	95	53.6842105263158	TBI	20
235706	2	8	932	4	p1	13	95	13.6842105263158	TBI	20
235707	2	8	932	2	p1	18	95	18.9473684210526	TBI	20
235708	2	8	932	3	p1	13	95	13.6842105263158	TBI	20
235709	2	8	933	1	p2H	5	116	4.31034482758621	TBI	20
235710	2	8	933	4	p2H	7	116	6.03448275862069	TBI	20
235711	2	8	933	2	p2H	91	116	78.448275862069	TBI	20
235712	2	8	933	3	p2H	13	116	11.2068965517241	TBI	20
235713	2	8	934	1	p2L	13	86	15.1162790697674	TBI	20
235714	2	8	934	2	p2L	62	86	72.0930232558139	TBI	20
235715	2	8	934	4	p2L	7	86	8.13953488372093	TBI	20
235716	2	8	934	3	p2L	4	86	4.65116279069767	TBI	20
235717	2	8	935	1	p2H	1	53	1.88679245283019	TBI	20
235718	2	8	935	3	p2H	4	53	7.54716981132075	TBI	20
235719	2	8	935	2	p2H	45	53	84.9056603773585	TBI	20
235720	2	8	935	4	p2H	3	53	5.66037735849057	TBI	20
235721	2	8	936	1	p1	12	43	27.906976744186	TBI	20
235722	2	8	936	2	p1	3	43	6.97674418604651	TBI	20
235723	2	8	936	3	p1	21	43	48.8372093023256	TBI	20
235724	2	8	936	4	p1	7	43	16.2790697674419	TBI	20
235725	2	8	937	4	p4	25	66	37.8787878787879	TBI	20
235726	2	8	937	1	p4	10	66	15.1515151515152	TBI	20
235727	2	8	937	2	p4	25	66	37.8787878787879	TBI	20
235728	2	8	937	3	p4	6	66	9.09090909090909	TBI	20
235729	2	8	938	1	p1	52	82	63.4146341463415	TBI	20
235730	2	8	938	3	p1	11	82	13.4146341463415	TBI	20
235731	2	8	938	2	p1	10	82	12.1951219512195	TBI	20
235732	2	8	938	4	p1	9	82	10.9756097560976	TBI	20
235733	2	8	939	4	p2L	8	149	5.36912751677852	TBI	20
235734	2	8	939	2	p2L	56	149	37.5838926174497	TBI	20
235735	2	8	939	1	p2L	22	149	14.7651006711409	TBI	20
235736	2	8	939	3	p2L	63	149	42.2818791946309	TBI	20
235737	2	8	94	1	p2H	9	108	8.33333333333333	TBI	20
235738	2	8	94	3	p2H	6	108	5.55555555555556	TBI	20
235739	2	8	94	2	p2H	85	108	78.7037037037037	TBI	20
235740	2	8	94	4	p2H	8	108	7.40740740740741	TBI	20
235741	2	8	940	2	p3	8	53	15.0943396226415	TBI	20
235742	2	8	940	3	p3	34	53	64.1509433962264	TBI	20
235743	2	8	940	1	p3	7	53	13.2075471698113	TBI	20
235744	2	8	940	4	p3	4	53	7.54716981132075	TBI	20
235745	2	8	941	2	p3	9	56	16.0714285714286	TBI	20
235746	2	8	941	3	p3	41	56	73.2142857142857	TBI	20
235747	2	8	941	1	p3	4	56	7.14285714285714	TBI	20
235748	2	8	941	4	p3	2	56	3.57142857142857	TBI	20
235749	2	8	942	4	p1	8	152	5.26315789473684	TBI	20
235750	2	8	942	3	p1	48	152	31.5789473684211	TBI	20
235751	2	8	942	2	p1	20	152	13.1578947368421	TBI	20
235752	2	8	942	1	p1	76	152	50	TBI	20
235753	2	8	943	1	p1	38	82	46.3414634146341	TBI	20
235754	2	8	943	2	p1	25	82	30.4878048780488	TBI	20
235755	2	8	943	3	p1	13	82	15.8536585365854	TBI	20
235756	2	8	943	4	p1	6	82	7.31707317073171	TBI	20
235757	2	8	944	2	p3	3	52	5.76923076923077	TBI	20
235758	2	8	944	3	p3	37	52	71.1538461538462	TBI	20
235759	2	8	944	1	p3	6	52	11.5384615384615	TBI	20
235760	2	8	944	4	p3	6	52	11.5384615384615	TBI	20
235761	2	8	945	1	p4	0	69	0	TBI	20
235762	2	8	945	2	p4	54	69	78.2608695652174	TBI	20
235763	2	8	945	3	p4	5	69	7.2463768115942	TBI	20
235764	2	8	945	4	p4	10	69	14.4927536231884	TBI	20
235765	2	8	946	1	p2H	5	141	3.54609929078014	TBI	20
235766	2	8	946	2	p2H	128	141	90.7801418439716	TBI	20
235767	2	8	946	4	p2H	4	141	2.83687943262411	TBI	20
235768	2	8	946	3	p2H	4	141	2.83687943262411	TBI	20
235769	2	8	947	2	p2L	77	119	64.7058823529412	TBI	20
235770	2	8	947	3	p2L	13	119	10.9243697478992	TBI	20
235771	2	8	947	1	p2L	20	119	16.8067226890756	TBI	20
235772	2	8	947	4	p2L	9	119	7.56302521008403	TBI	20
235773	2	8	948	1	p2H	2	113	1.76991150442478	TBI	20
235774	2	8	948	4	p2H	6	113	5.30973451327434	TBI	20
235775	2	8	948	2	p2H	103	113	91.1504424778761	TBI	20
235776	2	8	948	3	p2H	2	113	1.76991150442478	TBI	20
235777	2	8	949	1	p4	7	67	10.4477611940298	TBI	20
235778	2	8	949	2	p4	58	67	86.5671641791045	TBI	20
235779	2	8	949	4	p4	2	67	2.98507462686567	TBI	20
235780	2	8	949	3	p4	0	67	0	TBI	20
235781	2	8	95	1	p2L	10	89	11.2359550561798	TBI	20
235782	2	8	95	4	p2L	13	89	14.6067415730337	TBI	20
235783	2	8	95	2	p2L	41	89	46.0674157303371	TBI	20
235784	2	8	95	3	p2L	25	89	28.0898876404494	TBI	20
235785	2	8	950	4	p4	47	72	65.2777777777778	TBI	20
235786	2	8	950	2	p4	11	72	15.2777777777778	TBI	20
235787	2	8	950	1	p4	12	72	16.6666666666667	TBI	20
235788	2	8	950	3	p4	2	72	2.77777777777778	TBI	20
235789	2	8	951	2	p2L	25	77	32.4675324675325	TBI	20
235790	2	8	951	3	p2L	15	77	19.4805194805195	TBI	20
235791	2	8	951	1	p2L	19	77	24.6753246753247	TBI	20
235792	2	8	951	4	p2L	18	77	23.3766233766234	TBI	20
235793	2	8	952	1	p3	1	50	2	TBI	20
235794	2	8	952	4	p3	0	50	0	TBI	20
235795	2	8	952	2	p3	17	50	34	TBI	20
235796	2	8	952	3	p3	32	50	64	TBI	20
235797	2	8	953	2	p2L	51	110	46.3636363636364	TBI	20
235798	2	8	953	1	p2L	13	110	11.8181818181818	TBI	20
235799	2	8	953	3	p2L	32	110	29.0909090909091	TBI	20
235800	2	8	953	4	p2L	14	110	12.7272727272727	TBI	20
235801	2	8	954	2	p4	49	81	60.4938271604938	TBI	20
235802	2	8	954	3	p4	2	81	2.46913580246914	TBI	20
235803	2	8	954	1	p4	11	81	13.5802469135802	TBI	20
235804	2	8	954	4	p4	19	81	23.4567901234568	TBI	20
235805	2	8	955	1	p2H	1	58	1.72413793103448	TBI	20
235806	2	8	955	3	p2H	6	58	10.3448275862069	TBI	20
235807	2	8	955	2	p2H	43	58	74.1379310344828	TBI	20
235808	2	8	955	4	p2H	8	58	13.7931034482759	TBI	20
235809	2	8	956	4	p2L	0	6	0	TBI	20
235810	2	8	956	1	p2L	3	6	50	TBI	20
235811	2	8	956	2	p2L	2	6	33.3333333333333	TBI	20
235812	2	8	956	3	p2L	1	6	16.6666666666667	TBI	20
235813	2	8	957	2	p2L	30	102	29.4117647058824	TBI	20
235814	2	8	957	3	p2L	25	102	24.5098039215686	TBI	20
235815	2	8	957	1	p2L	21	102	20.5882352941176	TBI	20
235816	2	8	957	4	p2L	26	102	25.4901960784314	TBI	20
235817	2	8	958	3	p1	15	126	11.9047619047619	TBI	20
235818	2	8	958	2	p1	30	126	23.8095238095238	TBI	20
235819	2	8	958	1	p1	70	126	55.5555555555556	TBI	20
235820	2	8	958	4	p1	11	126	8.73015873015873	TBI	20
235821	2	8	959	2	p4	5	80	6.25	TBI	20
235822	2	8	959	3	p4	6	80	7.5	TBI	20
235823	2	8	959	1	p4	9	80	11.25	TBI	20
235824	2	8	959	4	p4	60	80	75	TBI	20
235825	2	8	96	1	p1	71	150	47.3333333333333	TBI	20
235826	2	8	96	4	p1	14	150	9.33333333333333	TBI	20
235827	2	8	96	2	p1	24	150	16	TBI	20
235828	2	8	96	3	p1	41	150	27.3333333333333	TBI	20
235829	2	8	960	2	p4	24	61	39.344262295082	TBI	20
235830	2	8	960	1	p4	0	61	0	TBI	20
235831	2	8	960	3	p4	5	61	8.19672131147541	TBI	20
235832	2	8	960	4	p4	32	61	52.4590163934426	TBI	20
235833	2	8	961	1	p3	8	75	10.6666666666667	TBI	20
235834	2	8	961	2	p3	5	75	6.66666666666667	TBI	20
235835	2	8	961	3	p3	19	75	25.3333333333333	TBI	20
235836	2	8	961	4	p3	43	75	57.3333333333333	TBI	20
235837	2	8	962	1	p2H	12	104	11.5384615384615	TBI	20
235838	2	8	962	3	p2H	6	104	5.76923076923077	TBI	20
235839	2	8	962	2	p2H	83	104	79.8076923076923	TBI	20
235840	2	8	962	4	p2H	3	104	2.88461538461538	TBI	20
235841	2	8	963	2	p3	25	70	35.7142857142857	TBI	20
235842	2	8	963	1	p3	7	70	10	TBI	20
235843	2	8	963	4	p3	5	70	7.14285714285714	TBI	20
235844	2	8	963	3	p3	33	70	47.1428571428571	TBI	20
235845	2	8	964	3	p1	2	94	2.12765957446809	TBI	20
235846	2	8	964	2	p1	4	94	4.25531914893617	TBI	20
235847	2	8	964	1	p1	86	94	91.4893617021277	TBI	20
235848	2	8	964	4	p1	2	94	2.12765957446809	TBI	20
235849	2	8	965	4	p4	51	71	71.830985915493	TBI	20
235850	2	8	965	1	p4	7	71	9.85915492957746	TBI	20
235851	2	8	965	2	p4	10	71	14.0845070422535	TBI	20
235852	2	8	965	3	p4	3	71	4.22535211267606	TBI	20
235853	2	8	966	4	p1	2	84	2.38095238095238	TBI	20
235854	2	8	966	2	p1	20	84	23.8095238095238	TBI	20
235855	2	8	966	3	p1	22	84	26.1904761904762	TBI	20
235856	2	8	966	1	p1	40	84	47.6190476190476	TBI	20
235857	2	8	967	2	p4	22	64	34.375	TBI	20
235858	2	8	967	3	p4	3	64	4.6875	TBI	20
235859	2	8	967	1	p4	1	64	1.5625	TBI	20
235860	2	8	967	4	p4	38	64	59.375	TBI	20
235861	2	8	968	1	p4	2	59	3.38983050847458	TBI	20
235862	2	8	968	2	p4	22	59	37.2881355932203	TBI	20
235863	2	8	968	4	p4	32	59	54.2372881355932	TBI	20
235864	2	8	968	3	p4	3	59	5.08474576271187	TBI	20
235865	2	8	969	3	p1	37	124	29.8387096774194	TBI	20
235866	2	8	969	4	p1	19	124	15.3225806451613	TBI	20
235867	2	8	969	1	p1	47	124	37.9032258064516	TBI	20
235868	2	8	969	2	p1	21	124	16.9354838709677	TBI	20
235869	2	8	97	2	p2L	38	101	37.6237623762376	TBI	20
235870	2	8	97	3	p2L	14	101	13.8613861386139	TBI	20
235871	2	8	97	4	p2L	11	101	10.8910891089109	TBI	20
235872	2	8	97	1	p2L	38	101	37.6237623762376	TBI	20
235873	2	8	970	1	p2L	26	86	30.2325581395349	TBI	20
235874	2	8	970	2	p2L	31	86	36.046511627907	TBI	20
235875	2	8	970	4	p2L	13	86	15.1162790697674	TBI	20
235876	2	8	970	3	p2L	16	86	18.6046511627907	TBI	20
235877	2	8	971	4	p2L	3	69	4.34782608695652	TBI	20
235878	2	8	971	1	p2L	6	69	8.69565217391304	TBI	20
235879	2	8	971	3	p2L	12	69	17.3913043478261	TBI	20
235880	2	8	971	2	p2L	48	69	69.5652173913043	TBI	20
235881	2	8	972	2	p2L	33	109	30.2752293577982	TBI	20
235882	2	8	972	1	p2L	18	109	16.5137614678899	TBI	20
235883	2	8	972	3	p2L	42	109	38.5321100917431	TBI	20
235884	2	8	972	4	p2L	16	109	14.6788990825688	TBI	20
235885	2	8	973	1	p3	3	53	5.66037735849057	TBI	20
235886	2	8	973	4	p3	8	53	15.0943396226415	TBI	20
235887	2	8	973	3	p3	34	53	64.1509433962264	TBI	20
235888	2	8	973	2	p3	8	53	15.0943396226415	TBI	20
235889	2	8	974	3	p1	7	55	12.7272727272727	TBI	20
235890	2	8	974	1	p1	42	55	76.3636363636364	TBI	20
235891	2	8	974	2	p1	2	55	3.63636363636364	TBI	20
235892	2	8	974	4	p1	4	55	7.27272727272727	TBI	20
235893	2	8	975	1	p2H	3	109	2.75229357798165	TBI	20
235894	2	8	975	2	p2H	104	109	95.4128440366973	TBI	20
235895	2	8	975	3	p2H	1	109	0.917431192660551	TBI	20
235896	2	8	975	4	p2H	1	109	0.917431192660551	TBI	20
235897	2	8	976	2	p2L	39	85	45.8823529411765	TBI	20
235898	2	8	976	1	p2L	13	85	15.2941176470588	TBI	20
235899	2	8	976	4	p2L	5	85	5.88235294117647	TBI	20
235900	2	8	976	3	p2L	28	85	32.9411764705882	TBI	20
235901	2	8	977	4	p3	7	68	10.2941176470588	TBI	20
235902	2	8	977	2	p3	16	68	23.5294117647059	TBI	20
235903	2	8	977	1	p3	8	68	11.7647058823529	TBI	20
235904	2	8	977	3	p3	37	68	54.4117647058823	TBI	20
235905	2	8	978	1	p2H	10	106	9.43396226415094	TBI	20
235906	2	8	978	3	p2H	6	106	5.66037735849057	TBI	20
235907	2	8	978	2	p2H	85	106	80.188679245283	TBI	20
235908	2	8	978	4	p2H	5	106	4.71698113207547	TBI	20
235909	2	8	979	2	p2H	112	136	82.3529411764706	TBI	20
235910	2	8	979	1	p2H	7	136	5.14705882352941	TBI	20
235911	2	8	979	4	p2H	11	136	8.08823529411765	TBI	20
235912	2	8	979	3	p2H	6	136	4.41176470588235	TBI	20
235913	2	8	98	1	p1	7	69	10.1449275362319	TBI	20
235914	2	8	98	2	p1	1	69	1.44927536231884	TBI	20
235915	2	8	98	4	p1	0	69	0	TBI	20
235916	2	8	98	3	p1	61	69	88.4057971014493	TBI	20
235917	2	8	980	1	p2H	8	95	8.42105263157895	TBI	20
235918	2	8	980	4	p2H	9	95	9.47368421052632	TBI	20
235919	2	8	980	2	p2H	76	95	80	TBI	20
235920	2	8	980	3	p2H	2	95	2.10526315789474	TBI	20
235921	2	8	981	2	p3	6	51	11.7647058823529	TBI	20
235922	2	8	981	1	p3	21	51	41.1764705882353	TBI	20
235923	2	8	981	3	p3	13	51	25.4901960784314	TBI	20
235924	2	8	981	4	p3	11	51	21.5686274509804	TBI	20
235925	2	8	982	1	p1	48	91	52.7472527472528	TBI	20
235926	2	8	982	3	p1	34	91	37.3626373626374	TBI	20
235927	2	8	982	2	p1	5	91	5.49450549450549	TBI	20
235928	2	8	982	4	p1	4	91	4.3956043956044	TBI	20
235929	2	8	983	4	p4	60	67	89.5522388059701	TBI	20
235930	2	8	983	1	p4	4	67	5.97014925373134	TBI	20
235931	2	8	983	3	p4	1	67	1.49253731343284	TBI	20
235932	2	8	983	2	p4	2	67	2.98507462686567	TBI	20
235933	2	8	984	4	p2L	18	117	15.3846153846154	TBI	20
235934	2	8	984	2	p2L	29	117	24.7863247863248	TBI	20
235935	2	8	984	1	p2L	58	117	49.5726495726496	TBI	20
235936	2	8	984	3	p2L	12	117	10.2564102564103	TBI	20
235937	2	8	985	1	p1	44	78	56.4102564102564	TBI	20
235938	2	8	985	4	p1	5	78	6.41025641025641	TBI	20
235939	2	8	985	2	p1	26	78	33.3333333333333	TBI	20
235940	2	8	985	3	p1	3	78	3.84615384615385	TBI	20
235941	2	8	986	4	p2L	9	59	15.2542372881356	TBI	20
235942	2	8	986	1	p2L	3	59	5.08474576271187	TBI	20
235943	2	8	986	2	p2L	38	59	64.4067796610169	TBI	20
235944	2	8	986	3	p2L	9	59	15.2542372881356	TBI	20
235945	2	8	987	2	p4	16	75	21.3333333333333	TBI	20
235946	2	8	987	1	p4	6	75	8	TBI	20
235947	2	8	987	3	p4	5	75	6.66666666666667	TBI	20
235948	2	8	987	4	p4	48	75	64	TBI	20
235949	2	8	988	1	p2L	5	68	7.35294117647059	TBI	20
235950	2	8	988	2	p2L	42	68	61.7647058823529	TBI	20
235951	2	8	988	4	p2L	6	68	8.82352941176471	TBI	20
235952	2	8	988	3	p2L	15	68	22.0588235294118	TBI	20
235953	2	8	989	4	p2H	2	135	1.48148148148148	TBI	20
235954	2	8	989	3	p2H	6	135	4.44444444444444	TBI	20
235955	2	8	989	2	p2H	123	135	91.1111111111111	TBI	20
235956	2	8	989	1	p2H	4	135	2.96296296296296	TBI	20
235957	2	8	99	3	p3	25	75	33.3333333333333	TBI	20
235958	2	8	99	1	p3	18	75	24	TBI	20
235959	2	8	99	2	p3	25	75	33.3333333333333	TBI	20
235960	2	8	99	4	p3	7	75	9.33333333333333	TBI	20
235961	2	8	990	4	p2L	12	94	12.7659574468085	TBI	20
235962	2	8	990	2	p2L	27	94	28.7234042553192	TBI	20
235963	2	8	990	1	p2L	19	94	20.2127659574468	TBI	20
235964	2	8	990	3	p2L	36	94	38.2978723404255	TBI	20
235965	2	8	991	2	p4	9	59	15.2542372881356	TBI	20
235966	2	8	991	1	p4	4	59	6.77966101694915	TBI	20
235967	2	8	991	4	p4	45	59	76.271186440678	TBI	20
235968	2	8	991	3	p4	1	59	1.69491525423729	TBI	20
235969	2	8	992	4	p2H	0	62	0	TBI	20
235970	2	8	992	1	p2H	4	62	6.45161290322581	TBI	20
235971	2	8	992	3	p2H	1	62	1.61290322580645	TBI	20
235972	2	8	992	2	p2H	57	62	91.9354838709677	TBI	20
235973	2	8	993	1	p2H	7	58	12.0689655172414	TBI	20
235974	2	8	993	4	p2H	6	58	10.3448275862069	TBI	20
235975	2	8	993	2	p2H	42	58	72.4137931034483	TBI	20
235976	2	8	993	3	p2H	3	58	5.17241379310345	TBI	20
235977	2	8	994	4	p2L	19	140	13.5714285714286	TBI	20
235978	2	8	994	2	p2L	47	140	33.5714285714286	TBI	20
235979	2	8	994	3	p2L	52	140	37.1428571428571	TBI	20
235980	2	8	994	1	p2L	22	140	15.7142857142857	TBI	20
235981	2	8	995	1	p1	76	116	65.5172413793103	TBI	20
235982	2	8	995	4	p1	11	116	9.48275862068965	TBI	20
235983	2	8	995	3	p1	16	116	13.7931034482759	TBI	20
235984	2	8	995	2	p1	13	116	11.2068965517241	TBI	20
235985	2	8	996	1	p1	29	44	65.9090909090909	TBI	20
235986	2	8	996	4	p1	1	44	2.27272727272727	TBI	20
235987	2	8	996	3	p1	3	44	6.81818181818182	TBI	20
235988	2	8	996	2	p1	11	44	25	TBI	20
235989	2	8	997	1	p1	76	121	62.8099173553719	TBI	20
235990	2	8	997	2	p1	24	121	19.8347107438017	TBI	20
235991	2	8	997	4	p1	9	121	7.43801652892562	TBI	20
235992	2	8	997	3	p1	12	121	9.91735537190083	TBI	20
235993	2	8	998	1	p1	24	90	26.6666666666667	TBI	20
235994	2	8	998	3	p1	47	90	52.2222222222222	TBI	20
235995	2	8	998	2	p1	8	90	8.88888888888889	TBI	20
235996	2	8	998	4	p1	11	90	12.2222222222222	TBI	20
235997	2	8	999	2	p2L	34	54	62.962962962963	TBI	20
235998	2	8	999	3	p2L	4	54	7.40740740740741	TBI	20
235999	2	8	999	1	p2L	10	54	18.5185185185185	TBI	20
236000	2	8	999	4	p2L	6	54	11.1111111111111	TBI	20
236001	2	9	1	1	p3	17	63	26.984126984127	TBI	20
236002	2	9	1	4	p3	14	63	22.2222222222222	TBI	20
236003	2	9	1	2	p3	8	63	12.6984126984127	TBI	20
236004	2	9	1	3	p3	24	63	38.0952380952381	TBI	20
236005	2	9	10	4	p4	39	64	60.9375	TBI	20
236006	2	9	10	3	p4	2	64	3.125	TBI	20
236007	2	9	10	1	p4	4	64	6.25	TBI	20
236008	2	9	10	2	p4	19	64	29.6875	TBI	20
236009	2	9	100	1	p2L	12	66	18.1818181818182	TBI	20
236010	2	9	100	2	p2L	48	66	72.7272727272727	TBI	20
236011	2	9	100	3	p2L	4	66	6.06060606060606	TBI	20
236012	2	9	100	4	p2L	2	66	3.03030303030303	TBI	20
236013	2	9	1000	2	p4	8	69	11.5942028985507	TBI	20
236014	2	9	1000	1	p4	5	69	7.2463768115942	TBI	20
236015	2	9	1000	3	p4	2	69	2.89855072463768	TBI	20
236016	2	9	1000	4	p4	54	69	78.2608695652174	TBI	20
236017	2	9	101	1	p2L	8	97	8.24742268041237	TBI	20
236018	2	9	101	4	p2L	8	97	8.24742268041237	TBI	20
236019	2	9	101	2	p2L	72	97	74.2268041237113	TBI	20
236020	2	9	101	3	p2L	9	97	9.27835051546392	TBI	20
236021	2	9	102	4	p4	27	59	45.7627118644068	TBI	20
236022	2	9	102	3	p4	6	59	10.1694915254237	TBI	20
236023	2	9	102	1	p4	10	59	16.9491525423729	TBI	20
236024	2	9	102	2	p4	16	59	27.1186440677966	TBI	20
236025	2	9	103	4	p2L	3	76	3.94736842105263	TBI	20
236026	2	9	103	3	p2L	3	76	3.94736842105263	TBI	20
236027	2	9	103	1	p2L	2	76	2.63157894736842	TBI	20
236028	2	9	103	2	p2L	68	76	89.4736842105263	TBI	20
236029	2	9	104	3	p2L	12	95	12.6315789473684	TBI	20
236030	2	9	104	1	p2L	8	95	8.42105263157895	TBI	20
236031	2	9	104	2	p2L	62	95	65.2631578947368	TBI	20
236032	2	9	104	4	p2L	13	95	13.6842105263158	TBI	20
236033	2	9	105	2	p2L	45	63	71.4285714285714	TBI	20
236034	2	9	105	4	p2L	5	63	7.93650793650794	TBI	20
236035	2	9	105	1	p2L	6	63	9.52380952380952	TBI	20
236036	2	9	105	3	p2L	7	63	11.1111111111111	TBI	20
236037	2	9	106	1	p2L	9	142	6.33802816901408	TBI	20
236038	2	9	106	3	p2L	22	142	15.4929577464789	TBI	20
236039	2	9	106	4	p2L	27	142	19.0140845070423	TBI	20
236040	2	9	106	2	p2L	84	142	59.1549295774648	TBI	20
236041	2	9	107	3	p2H	2	82	2.4390243902439	TBI	20
236042	2	9	107	1	p2H	5	82	6.09756097560976	TBI	20
236043	2	9	107	2	p2H	72	82	87.8048780487805	TBI	20
236044	2	9	107	4	p2H	3	82	3.65853658536585	TBI	20
236045	2	9	108	1	p3	7	83	8.43373493975904	TBI	20
236046	2	9	108	2	p3	25	83	30.1204819277108	TBI	20
236047	2	9	108	4	p3	15	83	18.0722891566265	TBI	20
236048	2	9	108	3	p3	36	83	43.3734939759036	TBI	20
236049	2	9	109	4	p2L	6	35	17.1428571428571	TBI	20
236050	2	9	109	2	p2L	18	35	51.4285714285714	TBI	20
236051	2	9	109	1	p2L	7	35	20	TBI	20
236052	2	9	109	3	p2L	4	35	11.4285714285714	TBI	20
236053	2	9	11	2	p2H	117	124	94.3548387096774	TBI	20
236054	2	9	11	3	p2H	5	124	4.03225806451613	TBI	20
236055	2	9	11	1	p2H	1	124	0.806451612903226	TBI	20
236056	2	9	11	4	p2H	1	124	0.806451612903226	TBI	20
236057	2	9	110	2	p2L	74	154	48.0519480519481	TBI	20
236058	2	9	110	1	p2L	16	154	10.3896103896104	TBI	20
236059	2	9	110	4	p2L	44	154	28.5714285714286	TBI	20
236060	2	9	110	3	p2L	20	154	12.987012987013	TBI	20
236061	2	9	111	2	p2L	59	86	68.6046511627907	TBI	20
236062	2	9	111	4	p2L	9	86	10.4651162790698	TBI	20
236063	2	9	111	1	p2L	5	86	5.81395348837209	TBI	20
236064	2	9	111	3	p2L	13	86	15.1162790697674	TBI	20
236065	2	9	112	1	p4	3	55	5.45454545454545	TBI	20
236066	2	9	112	2	p4	13	55	23.6363636363636	TBI	20
236067	2	9	112	3	p4	7	55	12.7272727272727	TBI	20
236068	2	9	112	4	p4	32	55	58.1818181818182	TBI	20
236069	2	9	113	2	p3	18	63	28.5714285714286	TBI	20
236070	2	9	113	1	p3	11	63	17.4603174603175	TBI	20
236071	2	9	113	3	p3	18	63	28.5714285714286	TBI	20
236072	2	9	113	4	p3	16	63	25.3968253968254	TBI	20
236073	2	9	114	1	p2L	23	82	28.0487804878049	TBI	20
236074	2	9	114	2	p2L	39	82	47.5609756097561	TBI	20
236075	2	9	114	4	p2L	17	82	20.7317073170732	TBI	20
236076	2	9	114	3	p2L	3	82	3.65853658536585	TBI	20
236077	2	9	115	3	p2L	7	30	23.3333333333333	TBI	20
236078	2	9	115	2	p2L	8	30	26.6666666666667	TBI	20
236079	2	9	115	4	p2L	3	30	10	TBI	20
236080	2	9	115	1	p2L	12	30	40	TBI	20
236081	2	9	116	3	p4	3	57	5.26315789473684	TBI	20
236082	2	9	116	4	p4	6	57	10.5263157894737	TBI	20
236083	2	9	116	2	p4	43	57	75.4385964912281	TBI	20
236084	2	9	116	1	p4	5	57	8.7719298245614	TBI	20
236085	2	9	117	1	p2L	3	89	3.37078651685393	TBI	20
236086	2	9	117	3	p2L	4	89	4.49438202247191	TBI	20
236087	2	9	117	2	p2L	72	89	80.8988764044944	TBI	20
236088	2	9	117	4	p2L	10	89	11.2359550561798	TBI	20
236089	2	9	118	2	p2L	48	128	37.5	TBI	20
236090	2	9	118	1	p2L	49	128	38.28125	TBI	20
236091	2	9	118	3	p2L	18	128	14.0625	TBI	20
236092	2	9	118	4	p2L	13	128	10.15625	TBI	20
236093	2	9	119	2	p1	0	40	0	TBI	20
236094	2	9	119	1	p1	37	40	92.5	TBI	20
236095	2	9	119	3	p1	2	40	5	TBI	20
236096	2	9	119	4	p1	1	40	2.5	TBI	20
236097	2	9	12	1	p4	0	47	0	TBI	20
236098	2	9	12	2	p4	3	47	6.38297872340426	TBI	20
236099	2	9	12	4	p4	44	47	93.6170212765958	TBI	20
236100	2	9	12	3	p4	0	47	0	TBI	20
236101	2	9	120	3	p2L	15	87	17.2413793103448	TBI	20
236102	2	9	120	2	p2L	51	87	58.6206896551724	TBI	20
236103	2	9	120	1	p2L	6	87	6.89655172413793	TBI	20
236104	2	9	120	4	p2L	15	87	17.2413793103448	TBI	20
236105	2	9	121	2	p2L	35	68	51.4705882352941	TBI	20
236106	2	9	121	1	p2L	7	68	10.2941176470588	TBI	20
236107	2	9	121	4	p2L	7	68	10.2941176470588	TBI	20
236108	2	9	121	3	p2L	19	68	27.9411764705882	TBI	20
236109	2	9	122	4	p2L	11	73	15.0684931506849	TBI	20
236110	2	9	122	2	p2L	27	73	36.986301369863	TBI	20
236111	2	9	122	3	p2L	17	73	23.2876712328767	TBI	20
236112	2	9	122	1	p2L	18	73	24.6575342465753	TBI	20
236113	2	9	123	2	p4	22	57	38.5964912280702	TBI	20
236114	2	9	123	3	p4	2	57	3.50877192982456	TBI	20
236115	2	9	123	1	p4	1	57	1.75438596491228	TBI	20
236116	2	9	123	4	p4	32	57	56.140350877193	TBI	20
236117	2	9	124	1	p2H	2	120	1.66666666666667	TBI	20
236118	2	9	124	2	p2H	116	120	96.6666666666667	TBI	20
236119	2	9	124	3	p2H	0	120	0	TBI	20
236120	2	9	124	4	p2H	2	120	1.66666666666667	TBI	20
236121	2	9	125	1	p1	49	77	63.6363636363636	TBI	20
236122	2	9	125	3	p1	4	77	5.19480519480519	TBI	20
236123	2	9	125	2	p1	8	77	10.3896103896104	TBI	20
236124	2	9	125	4	p1	16	77	20.7792207792208	TBI	20
236125	2	9	126	3	p2L	14	93	15.0537634408602	TBI	20
236126	2	9	126	4	p2L	5	93	5.37634408602151	TBI	20
236127	2	9	126	2	p2L	70	93	75.2688172043011	TBI	20
236128	2	9	126	1	p2L	4	93	4.3010752688172	TBI	20
236129	2	9	127	1	p2L	5	47	10.6382978723404	TBI	20
236130	2	9	127	3	p2L	3	47	6.38297872340426	TBI	20
236131	2	9	127	4	p2L	7	47	14.8936170212766	TBI	20
236132	2	9	127	2	p2L	32	47	68.0851063829787	TBI	20
236133	2	9	128	3	p4	9	82	10.9756097560976	TBI	20
236134	2	9	128	4	p4	54	82	65.8536585365854	TBI	20
236135	2	9	128	2	p4	4	82	4.8780487804878	TBI	20
236136	2	9	128	1	p4	15	82	18.2926829268293	TBI	20
236137	2	9	129	3	p4	12	67	17.910447761194	TBI	20
236138	2	9	129	1	p4	10	67	14.9253731343284	TBI	20
236139	2	9	129	4	p4	30	67	44.7761194029851	TBI	20
236140	2	9	129	2	p4	15	67	22.3880597014925	TBI	20
236141	2	9	13	4	p1	11	80	13.75	TBI	20
236142	2	9	13	2	p1	14	80	17.5	TBI	20
236143	2	9	13	3	p1	31	80	38.75	TBI	20
236144	2	9	13	1	p1	24	80	30	TBI	20
236145	2	9	130	1	p1	22	90	24.4444444444444	TBI	20
236146	2	9	130	2	p1	21	90	23.3333333333333	TBI	20
236147	2	9	130	4	p1	7	90	7.77777777777778	TBI	20
236148	2	9	130	3	p1	40	90	44.4444444444444	TBI	20
236149	2	9	131	2	p3	12	43	27.906976744186	TBI	20
236150	2	9	131	3	p3	24	43	55.8139534883721	TBI	20
236151	2	9	131	1	p3	4	43	9.30232558139535	TBI	20
236152	2	9	131	4	p3	3	43	6.97674418604651	TBI	20
236153	2	9	132	4	p4	35	64	54.6875	TBI	20
236154	2	9	132	2	p4	16	64	25	TBI	20
236155	2	9	132	1	p4	6	64	9.375	TBI	20
236156	2	9	132	3	p4	7	64	10.9375	TBI	20
236157	2	9	133	1	p2L	15	120	12.5	TBI	20
236158	2	9	133	2	p2L	70	120	58.3333333333333	TBI	20
236159	2	9	133	3	p2L	19	120	15.8333333333333	TBI	20
236160	2	9	133	4	p2L	16	120	13.3333333333333	TBI	20
236161	2	9	134	1	p3	14	47	29.7872340425532	TBI	20
236162	2	9	134	2	p3	3	47	6.38297872340426	TBI	20
236163	2	9	134	4	p3	12	47	25.531914893617	TBI	20
236164	2	9	134	3	p3	18	47	38.2978723404255	TBI	20
236165	2	9	135	1	p2L	12	80	15	TBI	20
236166	2	9	135	4	p2L	7	80	8.75	TBI	20
236167	2	9	135	2	p2L	48	80	60	TBI	20
236168	2	9	135	3	p2L	13	80	16.25	TBI	20
236169	2	9	136	1	p2L	22	96	22.9166666666667	TBI	20
236170	2	9	136	3	p2L	18	96	18.75	TBI	20
236171	2	9	136	2	p2L	41	96	42.7083333333333	TBI	20
236172	2	9	136	4	p2L	15	96	15.625	TBI	20
236173	2	9	137	1	p2L	7	73	9.58904109589041	TBI	20
236174	2	9	137	2	p2L	41	73	56.1643835616438	TBI	20
236175	2	9	137	4	p2L	3	73	4.10958904109589	TBI	20
236176	2	9	137	3	p2L	22	73	30.1369863013699	TBI	20
236177	2	9	138	1	p4	8	43	18.6046511627907	TBI	20
236178	2	9	138	3	p4	3	43	6.97674418604651	TBI	20
236179	2	9	138	2	p4	21	43	48.8372093023256	TBI	20
236180	2	9	138	4	p4	11	43	25.5813953488372	TBI	20
236181	2	9	139	4	p1	17	152	11.1842105263158	TBI	20
236182	2	9	139	1	p1	119	152	78.2894736842105	TBI	20
236183	2	9	139	2	p1	4	152	2.63157894736842	TBI	20
236184	2	9	139	3	p1	12	152	7.89473684210526	TBI	20
236185	2	9	14	1	p2L	28	125	22.4	TBI	20
236186	2	9	14	2	p2L	26	125	20.8	TBI	20
236187	2	9	14	4	p2L	20	125	16	TBI	20
236188	2	9	14	3	p2L	51	125	40.8	TBI	20
236189	2	9	140	3	p4	5	58	8.62068965517241	TBI	20
236190	2	9	140	1	p4	5	58	8.62068965517241	TBI	20
236191	2	9	140	4	p4	45	58	77.5862068965517	TBI	20
236192	2	9	140	2	p4	3	58	5.17241379310345	TBI	20
236193	2	9	141	1	p1	21	31	67.741935483871	TBI	20
236194	2	9	141	2	p1	6	31	19.3548387096774	TBI	20
236195	2	9	141	3	p1	2	31	6.45161290322581	TBI	20
236196	2	9	141	4	p1	2	31	6.45161290322581	TBI	20
236197	2	9	142	1	p1	79	91	86.8131868131868	TBI	20
236198	2	9	142	2	p1	2	91	2.1978021978022	TBI	20
236199	2	9	142	4	p1	4	91	4.3956043956044	TBI	20
236200	2	9	142	3	p1	6	91	6.59340659340659	TBI	20
236201	2	9	143	1	p2H	2	93	2.1505376344086	TBI	20
236202	2	9	143	4	p2H	2	93	2.1505376344086	TBI	20
236203	2	9	143	3	p2H	0	93	0	TBI	20
236204	2	9	143	2	p2H	89	93	95.6989247311828	TBI	20
236205	2	9	144	1	p2L	2	75	2.66666666666667	TBI	20
236206	2	9	144	4	p2L	3	75	4	TBI	20
236207	2	9	144	2	p2L	68	75	90.6666666666667	TBI	20
236208	2	9	144	3	p2L	2	75	2.66666666666667	TBI	20
236209	2	9	145	1	p2L	4	67	5.97014925373134	TBI	20
236210	2	9	145	3	p2L	5	67	7.46268656716418	TBI	20
236211	2	9	145	2	p2L	56	67	83.5820895522388	TBI	20
236212	2	9	145	4	p2L	2	67	2.98507462686567	TBI	20
236213	2	9	146	1	p2L	9	89	10.1123595505618	TBI	20
236214	2	9	146	3	p2L	28	89	31.4606741573034	TBI	20
236215	2	9	146	2	p2L	47	89	52.8089887640449	TBI	20
236216	2	9	146	4	p2L	5	89	5.61797752808989	TBI	20
236217	2	9	147	1	p2L	15	122	12.2950819672131	TBI	20
236218	2	9	147	2	p2L	55	122	45.0819672131148	TBI	20
236219	2	9	147	3	p2L	28	122	22.9508196721311	TBI	20
236220	2	9	147	4	p2L	24	122	19.672131147541	TBI	20
236221	2	9	148	1	p2L	8	35	22.8571428571429	TBI	20
236222	2	9	148	3	p2L	4	35	11.4285714285714	TBI	20
236223	2	9	148	2	p2L	20	35	57.1428571428571	TBI	20
236224	2	9	148	4	p2L	3	35	8.57142857142857	TBI	20
236225	2	9	149	2	p2L	104	135	77.037037037037	TBI	20
236226	2	9	149	1	p2L	16	135	11.8518518518519	TBI	20
236227	2	9	149	4	p2L	1	135	0.740740740740741	TBI	20
236228	2	9	149	3	p2L	14	135	10.3703703703704	TBI	20
236229	2	9	15	3	p4	0	52	0	TBI	20
236230	2	9	15	2	p4	11	52	21.1538461538462	TBI	20
236231	2	9	15	1	p4	2	52	3.84615384615385	TBI	20
236232	2	9	15	4	p4	39	52	75	TBI	20
236233	2	9	150	1	p2H	15	160	9.375	TBI	20
236234	2	9	150	4	p2H	15	160	9.375	TBI	20
236235	2	9	150	2	p2H	112	160	70	TBI	20
236236	2	9	150	3	p2H	18	160	11.25	TBI	20
236237	2	9	151	2	p3	20	72	27.7777777777778	TBI	20
236238	2	9	151	4	p3	14	72	19.4444444444444	TBI	20
236239	2	9	151	1	p3	18	72	25	TBI	20
236240	2	9	151	3	p3	20	72	27.7777777777778	TBI	20
236241	2	9	152	2	p3	8	55	14.5454545454545	TBI	20
236242	2	9	152	4	p3	9	55	16.3636363636364	TBI	20
236243	2	9	152	3	p3	26	55	47.2727272727273	TBI	20
236244	2	9	152	1	p3	12	55	21.8181818181818	TBI	20
236245	2	9	153	4	p4	29	73	39.7260273972603	TBI	20
236246	2	9	153	2	p4	15	73	20.5479452054795	TBI	20
236247	2	9	153	1	p4	20	73	27.3972602739726	TBI	20
236248	2	9	153	3	p4	9	73	12.3287671232877	TBI	20
236249	2	9	154	1	p2L	6	80	7.5	TBI	20
236250	2	9	154	4	p2L	3	80	3.75	TBI	20
236251	2	9	154	2	p2L	54	80	67.5	TBI	20
236252	2	9	154	3	p2L	17	80	21.25	TBI	20
236253	2	9	155	4	p2L	15	163	9.20245398773006	TBI	20
236254	2	9	155	3	p2L	30	163	18.4049079754601	TBI	20
236255	2	9	155	2	p2L	97	163	59.5092024539877	TBI	20
236256	2	9	155	1	p2L	21	163	12.8834355828221	TBI	20
236257	2	9	156	1	p2H	2	84	2.38095238095238	TBI	20
236258	2	9	156	4	p2H	1	84	1.19047619047619	TBI	20
236259	2	9	156	3	p2H	1	84	1.19047619047619	TBI	20
236260	2	9	156	2	p2H	80	84	95.2380952380952	TBI	20
236261	2	9	157	2	p3	29	63	46.031746031746	TBI	20
236262	2	9	157	4	p3	16	63	25.3968253968254	TBI	20
236263	2	9	157	1	p3	8	63	12.6984126984127	TBI	20
236264	2	9	157	3	p3	10	63	15.8730158730159	TBI	20
236265	2	9	158	3	p2H	4	107	3.73831775700935	TBI	20
236266	2	9	158	1	p2H	6	107	5.60747663551402	TBI	20
236267	2	9	158	4	p2H	2	107	1.86915887850467	TBI	20
236268	2	9	158	2	p2H	95	107	88.785046728972	TBI	20
236269	2	9	159	4	p1	11	75	14.6666666666667	TBI	20
236270	2	9	159	2	p1	10	75	13.3333333333333	TBI	20
236271	2	9	159	1	p1	51	75	68	TBI	20
236272	2	9	159	3	p1	3	75	4	TBI	20
236273	2	9	16	3	p3	43	51	84.3137254901961	TBI	20
236274	2	9	16	2	p3	5	51	9.80392156862745	TBI	20
236275	2	9	16	1	p3	3	51	5.88235294117647	TBI	20
236276	2	9	16	4	p3	0	51	0	TBI	20
236277	2	9	160	3	p2H	2	133	1.50375939849624	TBI	20
236278	2	9	160	1	p2H	7	133	5.26315789473684	TBI	20
236279	2	9	160	2	p2H	122	133	91.7293233082707	TBI	20
236280	2	9	160	4	p2H	2	133	1.50375939849624	TBI	20
236281	2	9	161	4	p2L	7	61	11.4754098360656	TBI	20
236282	2	9	161	1	p2L	11	61	18.0327868852459	TBI	20
236283	2	9	161	3	p2L	13	61	21.3114754098361	TBI	20
236284	2	9	161	2	p2L	30	61	49.1803278688525	TBI	20
236285	2	9	162	2	p1	6	115	5.21739130434783	TBI	20
236286	2	9	162	3	p1	11	115	9.56521739130435	TBI	20
236287	2	9	162	1	p1	97	115	84.3478260869565	TBI	20
236288	2	9	162	4	p1	1	115	0.869565217391304	TBI	20
236289	2	9	163	1	p2L	7	86	8.13953488372093	TBI	20
236290	2	9	163	4	p2L	2	86	2.32558139534884	TBI	20
236291	2	9	163	2	p2L	65	86	75.5813953488372	TBI	20
236292	2	9	163	3	p2L	12	86	13.953488372093	TBI	20
236293	2	9	164	2	p2H	135	147	91.8367346938776	TBI	20
236294	2	9	164	3	p2H	2	147	1.36054421768707	TBI	20
236295	2	9	164	1	p2H	5	147	3.40136054421769	TBI	20
236296	2	9	164	4	p2H	5	147	3.40136054421769	TBI	20
236297	2	9	165	3	p2H	5	128	3.90625	TBI	20
236298	2	9	165	4	p2H	6	128	4.6875	TBI	20
236299	2	9	165	1	p2H	3	128	2.34375	TBI	20
236300	2	9	165	2	p2H	114	128	89.0625	TBI	20
236301	2	9	166	2	p3	23	71	32.3943661971831	TBI	20
236302	2	9	166	4	p3	6	71	8.45070422535211	TBI	20
236303	2	9	166	1	p3	5	71	7.04225352112676	TBI	20
236304	2	9	166	3	p3	37	71	52.112676056338	TBI	20
236305	2	9	167	2	p1	49	165	29.6969696969697	TBI	20
236306	2	9	167	3	p1	33	165	20	TBI	20
236307	2	9	167	1	p1	41	165	24.8484848484848	TBI	20
236308	2	9	167	4	p1	42	165	25.4545454545455	TBI	20
236309	2	9	168	1	p4	7	64	10.9375	TBI	20
236310	2	9	168	3	p4	7	64	10.9375	TBI	20
236311	2	9	168	2	p4	9	64	14.0625	TBI	20
236312	2	9	168	4	p4	41	64	64.0625	TBI	20
236313	2	9	169	2	p1	22	60	36.6666666666667	TBI	20
236314	2	9	169	1	p1	18	60	30	TBI	20
236315	2	9	169	3	p1	15	60	25	TBI	20
236316	2	9	169	4	p1	5	60	8.33333333333333	TBI	20
236317	2	9	17	4	p3	4	73	5.47945205479452	TBI	20
236318	2	9	17	1	p3	4	73	5.47945205479452	TBI	20
236319	2	9	17	2	p3	14	73	19.1780821917808	TBI	20
236320	2	9	17	3	p3	51	73	69.8630136986301	TBI	20
236321	2	9	170	1	p2L	27	75	36	TBI	20
236322	2	9	170	4	p2L	18	75	24	TBI	20
236323	2	9	170	3	p2L	8	75	10.6666666666667	TBI	20
236324	2	9	170	2	p2L	22	75	29.3333333333333	TBI	20
236325	2	9	171	2	p4	15	55	27.2727272727273	TBI	20
236326	2	9	171	4	p4	31	55	56.3636363636364	TBI	20
236327	2	9	171	3	p4	2	55	3.63636363636364	TBI	20
236328	2	9	171	1	p4	7	55	12.7272727272727	TBI	20
236329	2	9	172	1	p2L	8	65	12.3076923076923	TBI	20
236330	2	9	172	4	p2L	8	65	12.3076923076923	TBI	20
236331	2	9	172	3	p2L	12	65	18.4615384615385	TBI	20
236332	2	9	172	2	p2L	37	65	56.9230769230769	TBI	20
236333	2	9	173	2	p3	4	65	6.15384615384615	TBI	20
236334	2	9	173	1	p3	5	65	7.69230769230769	TBI	20
236335	2	9	173	4	p3	7	65	10.7692307692308	TBI	20
236336	2	9	173	3	p3	49	65	75.3846153846154	TBI	20
236337	2	9	174	4	p1	6	82	7.31707317073171	TBI	20
236338	2	9	174	1	p1	26	82	31.7073170731707	TBI	20
236339	2	9	174	2	p1	13	82	15.8536585365854	TBI	20
236340	2	9	174	3	p1	37	82	45.1219512195122	TBI	20
236341	2	9	175	2	p3	6	58	10.3448275862069	TBI	20
236342	2	9	175	3	p3	22	58	37.9310344827586	TBI	20
236343	2	9	175	1	p3	20	58	34.4827586206897	TBI	20
236344	2	9	175	4	p3	10	58	17.2413793103448	TBI	20
236345	2	9	176	2	p3	7	48	14.5833333333333	TBI	20
236346	2	9	176	1	p3	1	48	2.08333333333333	TBI	20
236347	2	9	176	4	p3	4	48	8.33333333333333	TBI	20
236348	2	9	176	3	p3	36	48	75	TBI	20
236349	2	9	177	1	p2L	25	116	21.551724137931	TBI	20
236350	2	9	177	2	p2L	26	116	22.4137931034483	TBI	20
236351	2	9	177	4	p2L	44	116	37.9310344827586	TBI	20
236352	2	9	177	3	p2L	21	116	18.1034482758621	TBI	20
236353	2	9	178	3	p2H	10	115	8.69565217391304	TBI	20
236354	2	9	178	4	p2H	13	115	11.304347826087	TBI	20
236355	2	9	178	2	p2H	84	115	73.0434782608696	TBI	20
236356	2	9	178	1	p2H	8	115	6.95652173913043	TBI	20
236357	2	9	179	2	p3	17	84	20.2380952380952	TBI	20
236358	2	9	179	1	p3	23	84	27.3809523809524	TBI	20
236359	2	9	179	4	p3	14	84	16.6666666666667	TBI	20
236360	2	9	179	3	p3	30	84	35.7142857142857	TBI	20
236361	2	9	18	1	p2H	1	178	0.561797752808989	TBI	20
236362	2	9	18	3	p2H	2	178	1.12359550561798	TBI	20
236363	2	9	18	2	p2H	174	178	97.752808988764	TBI	20
236364	2	9	18	4	p2H	1	178	0.561797752808989	TBI	20
236365	2	9	180	3	p2H	2	99	2.02020202020202	TBI	20
236366	2	9	180	2	p2H	89	99	89.8989898989899	TBI	20
236367	2	9	180	4	p2H	3	99	3.03030303030303	TBI	20
236368	2	9	180	1	p2H	5	99	5.05050505050505	TBI	20
236369	2	9	181	2	p1	10	54	18.5185185185185	TBI	20
236370	2	9	181	3	p1	4	54	7.40740740740741	TBI	20
236371	2	9	181	1	p1	35	54	64.8148148148148	TBI	20
236372	2	9	181	4	p1	5	54	9.25925925925926	TBI	20
236373	2	9	182	1	p4	4	63	6.34920634920635	TBI	20
236374	2	9	182	2	p4	2	63	3.17460317460317	TBI	20
236375	2	9	182	4	p4	57	63	90.4761904761905	TBI	20
236376	2	9	182	3	p4	0	63	0	TBI	20
236377	2	9	183	3	p4	7	64	10.9375	TBI	20
236378	2	9	183	1	p4	4	64	6.25	TBI	20
236379	2	9	183	2	p4	10	64	15.625	TBI	20
236380	2	9	183	4	p4	43	64	67.1875	TBI	20
236381	2	9	184	1	p1	59	80	73.75	TBI	20
236382	2	9	184	2	p1	6	80	7.5	TBI	20
236383	2	9	184	4	p1	4	80	5	TBI	20
236384	2	9	184	3	p1	11	80	13.75	TBI	20
236385	2	9	185	2	p4	18	68	26.4705882352941	TBI	20
236386	2	9	185	1	p4	21	68	30.8823529411765	TBI	20
236387	2	9	185	3	p4	3	68	4.41176470588235	TBI	20
236388	2	9	185	4	p4	26	68	38.2352941176471	TBI	20
236389	2	9	186	4	p2H	3	62	4.83870967741935	TBI	20
236390	2	9	186	3	p2H	6	62	9.67741935483871	TBI	20
236391	2	9	186	2	p2H	52	62	83.8709677419355	TBI	20
236392	2	9	186	1	p2H	1	62	1.61290322580645	TBI	20
236393	2	9	187	1	p3	4	58	6.89655172413793	TBI	20
236394	2	9	187	2	p3	9	58	15.5172413793103	TBI	20
236395	2	9	187	3	p3	40	58	68.9655172413793	TBI	20
236396	2	9	187	4	p3	5	58	8.62068965517241	TBI	20
236397	2	9	188	1	p2L	41	122	33.6065573770492	TBI	20
236398	2	9	188	4	p2L	7	122	5.73770491803279	TBI	20
236399	2	9	188	2	p2L	57	122	46.7213114754098	TBI	20
236400	2	9	188	3	p2L	17	122	13.9344262295082	TBI	20
236401	2	9	189	1	p2L	24	78	30.7692307692308	TBI	20
236402	2	9	189	2	p2L	26	78	33.3333333333333	TBI	20
236403	2	9	189	3	p2L	16	78	20.5128205128205	TBI	20
236404	2	9	189	4	p2L	12	78	15.3846153846154	TBI	20
236405	2	9	19	1	p2L	18	130	13.8461538461538	TBI	20
236406	2	9	19	4	p2L	10	130	7.69230769230769	TBI	20
236407	2	9	19	3	p2L	11	130	8.46153846153846	TBI	20
236408	2	9	19	2	p2L	91	130	70	TBI	20
236409	2	9	190	3	p2L	16	91	17.5824175824176	TBI	20
236410	2	9	190	1	p2L	7	91	7.69230769230769	TBI	20
236411	2	9	190	2	p2L	60	91	65.9340659340659	TBI	20
236412	2	9	190	4	p2L	8	91	8.79120879120879	TBI	20
236413	2	9	191	1	p3	3	51	5.88235294117647	TBI	20
236414	2	9	191	2	p3	29	51	56.8627450980392	TBI	20
236415	2	9	191	3	p3	9	51	17.6470588235294	TBI	20
236416	2	9	191	4	p3	10	51	19.6078431372549	TBI	20
236417	2	9	192	2	p3	24	54	44.4444444444444	TBI	20
236418	2	9	192	1	p3	17	54	31.4814814814815	TBI	20
236419	2	9	192	4	p3	0	54	0	TBI	20
236420	2	9	192	3	p3	13	54	24.0740740740741	TBI	20
236421	2	9	193	1	p2L	31	126	24.6031746031746	TBI	20
236422	2	9	193	2	p2L	34	126	26.984126984127	TBI	20
236423	2	9	193	4	p2L	32	126	25.3968253968254	TBI	20
236424	2	9	193	3	p2L	29	126	23.015873015873	TBI	20
236425	2	9	194	2	p4	22	70	31.4285714285714	TBI	20
236426	2	9	194	3	p4	3	70	4.28571428571429	TBI	20
236427	2	9	194	4	p4	36	70	51.4285714285714	TBI	20
236428	2	9	194	1	p4	9	70	12.8571428571429	TBI	20
236429	2	9	195	2	p4	7	76	9.21052631578947	TBI	20
236430	2	9	195	3	p4	15	76	19.7368421052632	TBI	20
236431	2	9	195	1	p4	16	76	21.0526315789474	TBI	20
236432	2	9	195	4	p4	38	76	50	TBI	20
236433	2	9	196	1	p2L	25	99	25.2525252525253	TBI	20
236434	2	9	196	3	p2L	11	99	11.1111111111111	TBI	20
236435	2	9	196	4	p2L	12	99	12.1212121212121	TBI	20
236436	2	9	196	2	p2L	51	99	51.5151515151515	TBI	20
236437	2	9	197	3	p2L	13	95	13.6842105263158	TBI	20
236438	2	9	197	2	p2L	34	95	35.7894736842105	TBI	20
236439	2	9	197	1	p2L	15	95	15.7894736842105	TBI	20
236440	2	9	197	4	p2L	33	95	34.7368421052632	TBI	20
236441	2	9	198	4	p1	1	66	1.51515151515152	TBI	20
236442	2	9	198	1	p1	60	66	90.9090909090909	TBI	20
236443	2	9	198	3	p1	2	66	3.03030303030303	TBI	20
236444	2	9	198	2	p1	3	66	4.54545454545455	TBI	20
236445	2	9	199	2	p2H	93	106	87.7358490566038	TBI	20
236446	2	9	199	4	p2H	1	106	0.943396226415094	TBI	20
236447	2	9	199	3	p2H	8	106	7.54716981132075	TBI	20
236448	2	9	199	1	p2H	4	106	3.77358490566038	TBI	20
236449	2	9	2	1	p2L	5	73	6.84931506849315	TBI	20
236450	2	9	2	2	p2L	28	73	38.3561643835616	TBI	20
236451	2	9	2	3	p2L	27	73	36.986301369863	TBI	20
236452	2	9	2	4	p2L	13	73	17.8082191780822	TBI	20
236453	2	9	20	2	p1	14	61	22.9508196721311	TBI	20
236454	2	9	20	3	p1	4	61	6.55737704918033	TBI	20
236455	2	9	20	1	p1	36	61	59.0163934426229	TBI	20
236456	2	9	20	4	p1	7	61	11.4754098360656	TBI	20
236457	2	9	200	3	p2H	4	96	4.16666666666667	TBI	20
236458	2	9	200	2	p2H	82	96	85.4166666666667	TBI	20
236459	2	9	200	4	p2H	3	96	3.125	TBI	20
236460	2	9	200	1	p2H	7	96	7.29166666666667	TBI	20
236461	2	9	201	1	p2L	9	133	6.76691729323308	TBI	20
236462	2	9	201	4	p2L	23	133	17.2932330827068	TBI	20
236463	2	9	201	2	p2L	86	133	64.6616541353383	TBI	20
236464	2	9	201	3	p2L	15	133	11.2781954887218	TBI	20
236465	2	9	202	3	p4	4	71	5.63380281690141	TBI	20
236466	2	9	202	2	p4	18	71	25.3521126760563	TBI	20
236467	2	9	202	1	p4	4	71	5.63380281690141	TBI	20
236468	2	9	202	4	p4	45	71	63.3802816901408	TBI	20
236469	2	9	203	2	p1	31	73	42.4657534246575	TBI	20
236470	2	9	203	1	p1	30	73	41.0958904109589	TBI	20
236471	2	9	203	3	p1	4	73	5.47945205479452	TBI	20
236472	2	9	203	4	p1	8	73	10.958904109589	TBI	20
236473	2	9	204	2	p1	2	50	4	TBI	20
236474	2	9	204	1	p1	31	50	62	TBI	20
236475	2	9	204	4	p1	3	50	6	TBI	20
236476	2	9	204	3	p1	14	50	28	TBI	20
236477	2	9	205	2	p4	25	57	43.859649122807	TBI	20
236478	2	9	205	1	p4	2	57	3.50877192982456	TBI	20
236479	2	9	205	3	p4	4	57	7.01754385964912	TBI	20
236480	2	9	205	4	p4	26	57	45.6140350877193	TBI	20
236481	2	9	206	4	p4	14	29	48.2758620689655	TBI	20
236482	2	9	206	2	p4	14	29	48.2758620689655	TBI	20
236483	2	9	206	1	p4	1	29	3.44827586206897	TBI	20
236484	2	9	206	3	p4	0	29	0	TBI	20
236485	2	9	207	4	p1	15	119	12.6050420168067	TBI	20
236486	2	9	207	2	p1	20	119	16.8067226890756	TBI	20
236487	2	9	207	1	p1	62	119	52.1008403361345	TBI	20
236488	2	9	207	3	p1	22	119	18.4873949579832	TBI	20
236489	2	9	208	4	p2L	5	129	3.87596899224806	TBI	20
236490	2	9	208	3	p2L	19	129	14.7286821705426	TBI	20
236491	2	9	208	2	p2L	97	129	75.1937984496124	TBI	20
236492	2	9	208	1	p2L	8	129	6.2015503875969	TBI	20
236493	2	9	209	3	p2L	15	87	17.2413793103448	TBI	20
236494	2	9	209	4	p2L	12	87	13.7931034482759	TBI	20
236495	2	9	209	1	p2L	14	87	16.0919540229885	TBI	20
236496	2	9	209	2	p2L	46	87	52.8735632183908	TBI	20
236497	2	9	21	2	p1	9	66	13.6363636363636	TBI	20
236498	2	9	21	1	p1	24	66	36.3636363636364	TBI	20
236499	2	9	21	3	p1	22	66	33.3333333333333	TBI	20
236500	2	9	21	4	p1	11	66	16.6666666666667	TBI	20
236501	2	9	210	1	p2L	20	103	19.4174757281553	TBI	20
236502	2	9	210	3	p2L	13	103	12.621359223301	TBI	20
236503	2	9	210	4	p2L	9	103	8.7378640776699	TBI	20
236504	2	9	210	2	p2L	61	103	59.2233009708738	TBI	20
236505	2	9	211	1	p2L	16	105	15.2380952380952	TBI	20
236506	2	9	211	3	p2L	7	105	6.66666666666667	TBI	20
236507	2	9	211	4	p2L	3	105	2.85714285714286	TBI	20
236508	2	9	211	2	p2L	79	105	75.2380952380952	TBI	20
236509	2	9	212	4	p1	6	53	11.3207547169811	TBI	20
236510	2	9	212	1	p1	18	53	33.9622641509434	TBI	20
236511	2	9	212	2	p1	16	53	30.188679245283	TBI	20
236512	2	9	212	3	p1	13	53	24.5283018867925	TBI	20
236513	2	9	213	1	p2H	12	119	10.0840336134454	TBI	20
236514	2	9	213	2	p2H	97	119	81.5126050420168	TBI	20
236515	2	9	213	4	p2H	4	119	3.36134453781513	TBI	20
236516	2	9	213	3	p2H	6	119	5.04201680672269	TBI	20
236517	2	9	214	4	p2L	13	129	10.077519379845	TBI	20
236518	2	9	214	1	p2L	5	129	3.87596899224806	TBI	20
236519	2	9	214	3	p2L	7	129	5.42635658914729	TBI	20
236520	2	9	214	2	p2L	104	129	80.6201550387597	TBI	20
236521	2	9	215	1	p2L	8	76	10.5263157894737	TBI	20
236522	2	9	215	2	p2L	52	76	68.4210526315789	TBI	20
236523	2	9	215	3	p2L	10	76	13.1578947368421	TBI	20
236524	2	9	215	4	p2L	6	76	7.89473684210526	TBI	20
236525	2	9	216	1	p1	32	72	44.4444444444444	TBI	20
236526	2	9	216	2	p1	15	72	20.8333333333333	TBI	20
236527	2	9	216	4	p1	7	72	9.72222222222222	TBI	20
236528	2	9	216	3	p1	18	72	25	TBI	20
236529	2	9	217	1	p2L	2	22	9.09090909090909	TBI	20
236530	2	9	217	2	p2L	14	22	63.6363636363636	TBI	20
236531	2	9	217	4	p2L	4	22	18.1818181818182	TBI	20
236532	2	9	217	3	p2L	2	22	9.09090909090909	TBI	20
236533	2	9	218	4	p1	10	82	12.1951219512195	TBI	20
236534	2	9	218	2	p1	11	82	13.4146341463415	TBI	20
236535	2	9	218	1	p1	54	82	65.8536585365854	TBI	20
236536	2	9	218	3	p1	7	82	8.53658536585366	TBI	20
236537	2	9	219	1	p4	3	54	5.55555555555556	TBI	20
236538	2	9	219	3	p4	2	54	3.7037037037037	TBI	20
236539	2	9	219	2	p4	5	54	9.25925925925926	TBI	20
236540	2	9	219	4	p4	44	54	81.4814814814815	TBI	20
236541	2	9	22	3	p4	1	66	1.51515151515152	TBI	20
236542	2	9	22	4	p4	23	66	34.8484848484849	TBI	20
236543	2	9	22	2	p4	42	66	63.6363636363636	TBI	20
236544	2	9	22	1	p4	0	66	0	TBI	20
236545	2	9	220	1	p2L	25	104	24.0384615384615	TBI	20
236546	2	9	220	2	p2L	55	104	52.8846153846154	TBI	20
236547	2	9	220	4	p2L	14	104	13.4615384615385	TBI	20
236548	2	9	220	3	p2L	10	104	9.61538461538462	TBI	20
236549	2	9	221	1	p3	1	54	1.85185185185185	TBI	20
236550	2	9	221	4	p3	4	54	7.40740740740741	TBI	20
236551	2	9	221	3	p3	37	54	68.5185185185185	TBI	20
236552	2	9	221	2	p3	12	54	22.2222222222222	TBI	20
236553	2	9	222	3	p2L	24	123	19.5121951219512	TBI	20
236554	2	9	222	2	p2L	51	123	41.4634146341463	TBI	20
236555	2	9	222	4	p2L	37	123	30.0813008130081	TBI	20
236556	2	9	222	1	p2L	11	123	8.94308943089431	TBI	20
236557	2	9	223	1	p3	11	91	12.0879120879121	TBI	20
236558	2	9	223	2	p3	1	91	1.0989010989011	TBI	20
236559	2	9	223	4	p3	2	91	2.1978021978022	TBI	20
236560	2	9	223	3	p3	77	91	84.6153846153846	TBI	20
236561	2	9	224	1	p4	9	54	16.6666666666667	TBI	20
236562	2	9	224	2	p4	12	54	22.2222222222222	TBI	20
236563	2	9	224	4	p4	31	54	57.4074074074074	TBI	20
236564	2	9	224	3	p4	2	54	3.7037037037037	TBI	20
236565	2	9	225	4	p4	32	45	71.1111111111111	TBI	20
236566	2	9	225	2	p4	10	45	22.2222222222222	TBI	20
236567	2	9	225	1	p4	0	45	0	TBI	20
236568	2	9	225	3	p4	3	45	6.66666666666667	TBI	20
236569	2	9	226	1	p2L	11	112	9.82142857142857	TBI	20
236570	2	9	226	3	p2L	22	112	19.6428571428571	TBI	20
236571	2	9	226	2	p2L	64	112	57.1428571428571	TBI	20
236572	2	9	226	4	p2L	15	112	13.3928571428571	TBI	20
236573	2	9	227	2	p2L	11	76	14.4736842105263	TBI	20
236574	2	9	227	1	p2L	38	76	50	TBI	20
236575	2	9	227	3	p2L	12	76	15.7894736842105	TBI	20
236576	2	9	227	4	p2L	15	76	19.7368421052632	TBI	20
236577	2	9	228	4	p1	10	147	6.80272108843537	TBI	20
236578	2	9	228	2	p1	21	147	14.2857142857143	TBI	20
236579	2	9	228	3	p1	6	147	4.08163265306122	TBI	20
236580	2	9	228	1	p1	110	147	74.8299319727891	TBI	20
236581	2	9	229	1	p4	7	64	10.9375	TBI	20
236582	2	9	229	3	p4	4	64	6.25	TBI	20
236583	2	9	229	2	p4	25	64	39.0625	TBI	20
236584	2	9	229	4	p4	28	64	43.75	TBI	20
236585	2	9	23	3	p2L	23	90	25.5555555555556	TBI	20
236586	2	9	23	2	p2L	24	90	26.6666666666667	TBI	20
236587	2	9	23	1	p2L	27	90	30	TBI	20
236588	2	9	23	4	p2L	16	90	17.7777777777778	TBI	20
236589	2	9	230	2	p1	2	96	2.08333333333333	TBI	20
236590	2	9	230	3	p1	3	96	3.125	TBI	20
236591	2	9	230	1	p1	91	96	94.7916666666667	TBI	20
236592	2	9	230	4	p1	0	96	0	TBI	20
236593	2	9	231	1	p4	6	38	15.7894736842105	TBI	20
236594	2	9	231	2	p4	9	38	23.6842105263158	TBI	20
236595	2	9	231	3	p4	3	38	7.89473684210526	TBI	20
236596	2	9	231	4	p4	20	38	52.6315789473684	TBI	20
236597	2	9	232	3	p2L	5	79	6.32911392405063	TBI	20
236598	2	9	232	2	p2L	66	79	83.5443037974684	TBI	20
236599	2	9	232	1	p2L	4	79	5.06329113924051	TBI	20
236600	2	9	232	4	p2L	4	79	5.06329113924051	TBI	20
236601	2	9	233	3	p2H	4	190	2.10526315789474	TBI	20
236602	2	9	233	1	p2H	2	190	1.05263157894737	TBI	20
236603	2	9	233	2	p2H	179	190	94.2105263157895	TBI	20
236604	2	9	233	4	p2H	5	190	2.63157894736842	TBI	20
236605	2	9	234	4	p4	38	72	52.7777777777778	TBI	20
236606	2	9	234	2	p4	28	72	38.8888888888889	TBI	20
236607	2	9	234	1	p4	3	72	4.16666666666667	TBI	20
236608	2	9	234	3	p4	3	72	4.16666666666667	TBI	20
236609	2	9	235	4	p3	15	91	16.4835164835165	TBI	20
236610	2	9	235	1	p3	21	91	23.0769230769231	TBI	20
236611	2	9	235	2	p3	28	91	30.7692307692308	TBI	20
236612	2	9	235	3	p3	27	91	29.6703296703297	TBI	20
236613	2	9	236	1	p4	4	60	6.66666666666667	TBI	20
236614	2	9	236	2	p4	32	60	53.3333333333333	TBI	20
236615	2	9	236	3	p4	1	60	1.66666666666667	TBI	20
236616	2	9	236	4	p4	23	60	38.3333333333333	TBI	20
236617	2	9	237	2	p1	7	71	9.85915492957746	TBI	20
236618	2	9	237	3	p1	8	71	11.2676056338028	TBI	20
236619	2	9	237	1	p1	53	71	74.6478873239437	TBI	20
236620	2	9	237	4	p1	3	71	4.22535211267606	TBI	20
236621	2	9	238	4	p2H	2	109	1.8348623853211	TBI	20
236622	2	9	238	1	p2H	2	109	1.8348623853211	TBI	20
236623	2	9	238	2	p2H	103	109	94.4954128440367	TBI	20
236624	2	9	238	3	p2H	2	109	1.8348623853211	TBI	20
236625	2	9	239	2	p2H	101	126	80.1587301587302	TBI	20
236626	2	9	239	1	p2H	9	126	7.14285714285714	TBI	20
236627	2	9	239	3	p2H	6	126	4.76190476190476	TBI	20
236628	2	9	239	4	p2H	10	126	7.93650793650794	TBI	20
236629	2	9	24	1	p1	43	58	74.1379310344828	TBI	20
236630	2	9	24	4	p1	9	58	15.5172413793103	TBI	20
236631	2	9	24	3	p1	3	58	5.17241379310345	TBI	20
236632	2	9	24	2	p1	3	58	5.17241379310345	TBI	20
236633	2	9	240	2	p3	19	58	32.7586206896552	TBI	20
236634	2	9	240	3	p3	17	58	29.3103448275862	TBI	20
236635	2	9	240	1	p3	9	58	15.5172413793103	TBI	20
236636	2	9	240	4	p3	13	58	22.4137931034483	TBI	20
236637	2	9	241	1	p1	39	128	30.46875	TBI	20
236638	2	9	241	2	p1	17	128	13.28125	TBI	20
236639	2	9	241	3	p1	61	128	47.65625	TBI	20
236640	2	9	241	4	p1	11	128	8.59375	TBI	20
236641	2	9	242	2	p2L	83	109	76.1467889908257	TBI	20
236642	2	9	242	1	p2L	7	109	6.42201834862385	TBI	20
236643	2	9	242	4	p2L	16	109	14.6788990825688	TBI	20
236644	2	9	242	3	p2L	3	109	2.75229357798165	TBI	20
236645	2	9	243	2	p4	7	67	10.4477611940298	TBI	20
236646	2	9	243	1	p4	2	67	2.98507462686567	TBI	20
236647	2	9	243	3	p4	5	67	7.46268656716418	TBI	20
236648	2	9	243	4	p4	53	67	79.1044776119403	TBI	20
236649	2	9	244	4	p2L	5	57	8.7719298245614	TBI	20
236650	2	9	244	2	p2L	44	57	77.1929824561403	TBI	20
236651	2	9	244	3	p2L	4	57	7.01754385964912	TBI	20
236652	2	9	244	1	p2L	4	57	7.01754385964912	TBI	20
236653	2	9	245	1	p2H	2	75	2.66666666666667	TBI	20
236654	2	9	245	3	p2H	2	75	2.66666666666667	TBI	20
236655	2	9	245	4	p2H	4	75	5.33333333333333	TBI	20
236656	2	9	245	2	p2H	67	75	89.3333333333333	TBI	20
236657	2	9	246	3	p2L	28	115	24.3478260869565	TBI	20
236658	2	9	246	4	p2L	2	115	1.73913043478261	TBI	20
236659	2	9	246	2	p2L	69	115	60	TBI	20
236660	2	9	246	1	p2L	16	115	13.9130434782609	TBI	20
236661	2	9	247	3	p2H	7	79	8.86075949367089	TBI	20
236662	2	9	247	4	p2H	3	79	3.79746835443038	TBI	20
236663	2	9	247	2	p2H	68	79	86.0759493670886	TBI	20
236664	2	9	247	1	p2H	1	79	1.26582278481013	TBI	20
236665	2	9	248	1	p3	1	53	1.88679245283019	TBI	20
236666	2	9	248	2	p3	6	53	11.3207547169811	TBI	20
236667	2	9	248	4	p3	0	53	0	TBI	20
236668	2	9	248	3	p3	46	53	86.7924528301887	TBI	20
236669	2	9	249	1	p2H	16	108	14.8148148148148	TBI	20
236670	2	9	249	4	p2H	9	108	8.33333333333333	TBI	20
236671	2	9	249	2	p2H	76	108	70.3703703703704	TBI	20
236672	2	9	249	3	p2H	7	108	6.48148148148148	TBI	20
236673	2	9	25	3	p2H	4	121	3.30578512396694	TBI	20
236674	2	9	25	2	p2H	108	121	89.2561983471074	TBI	20
236675	2	9	25	4	p2H	3	121	2.47933884297521	TBI	20
236676	2	9	25	1	p2H	6	121	4.95867768595041	TBI	20
236677	2	9	250	3	p2H	1	89	1.12359550561798	TBI	20
236678	2	9	250	1	p2H	2	89	2.24719101123596	TBI	20
236679	2	9	250	4	p2H	0	89	0	TBI	20
236680	2	9	250	2	p2H	86	89	96.6292134831461	TBI	20
236681	2	9	251	3	p1	55	164	33.5365853658537	TBI	20
236682	2	9	251	2	p1	17	164	10.3658536585366	TBI	20
236683	2	9	251	4	p1	19	164	11.5853658536585	TBI	20
236684	2	9	251	1	p1	73	164	44.5121951219512	TBI	20
236685	2	9	252	4	p4	18	55	32.7272727272727	TBI	20
236686	2	9	252	1	p4	8	55	14.5454545454545	TBI	20
236687	2	9	252	2	p4	20	55	36.3636363636364	TBI	20
236688	2	9	252	3	p4	9	55	16.3636363636364	TBI	20
236689	2	9	253	1	p2L	9	52	17.3076923076923	TBI	20
236690	2	9	253	3	p2L	11	52	21.1538461538462	TBI	20
236691	2	9	253	4	p2L	6	52	11.5384615384615	TBI	20
236692	2	9	253	2	p2L	26	52	50	TBI	20
236693	2	9	254	2	p1	44	174	25.2873563218391	TBI	20
236694	2	9	254	1	p1	55	174	31.6091954022989	TBI	20
236695	2	9	254	4	p1	32	174	18.3908045977011	TBI	20
236696	2	9	254	3	p1	43	174	24.7126436781609	TBI	20
236697	2	9	255	1	p2L	26	95	27.3684210526316	TBI	20
236698	2	9	255	2	p2L	51	95	53.6842105263158	TBI	20
236699	2	9	255	3	p2L	9	95	9.47368421052632	TBI	20
236700	2	9	255	4	p2L	9	95	9.47368421052632	TBI	20
236701	2	9	256	1	p2L	9	78	11.5384615384615	TBI	20
236702	2	9	256	4	p2L	8	78	10.2564102564103	TBI	20
236703	2	9	256	2	p2L	53	78	67.948717948718	TBI	20
236704	2	9	256	3	p2L	8	78	10.2564102564103	TBI	20
236705	2	9	257	2	p4	30	56	53.5714285714286	TBI	20
236706	2	9	257	3	p4	5	56	8.92857142857143	TBI	20
236707	2	9	257	1	p4	3	56	5.35714285714286	TBI	20
236708	2	9	257	4	p4	18	56	32.1428571428571	TBI	20
236709	2	9	258	2	p4	6	63	9.52380952380952	TBI	20
236710	2	9	258	3	p4	4	63	6.34920634920635	TBI	20
236711	2	9	258	1	p4	16	63	25.3968253968254	TBI	20
236712	2	9	258	4	p4	37	63	58.7301587301587	TBI	20
236713	2	9	259	1	p1	62	81	76.5432098765432	TBI	20
236714	2	9	259	2	p1	12	81	14.8148148148148	TBI	20
236715	2	9	259	3	p1	6	81	7.40740740740741	TBI	20
236716	2	9	259	4	p1	1	81	1.23456790123457	TBI	20
236717	2	9	26	2	p4	19	48	39.5833333333333	TBI	20
236718	2	9	26	3	p4	6	48	12.5	TBI	20
236719	2	9	26	4	p4	18	48	37.5	TBI	20
236720	2	9	26	1	p4	5	48	10.4166666666667	TBI	20
236721	2	9	260	4	p3	14	52	26.9230769230769	TBI	20
236722	2	9	260	1	p3	7	52	13.4615384615385	TBI	20
236723	2	9	260	3	p3	19	52	36.5384615384615	TBI	20
236724	2	9	260	2	p3	12	52	23.0769230769231	TBI	20
236725	2	9	261	2	p4	47	83	56.6265060240964	TBI	20
236726	2	9	261	3	p4	2	83	2.40963855421687	TBI	20
236727	2	9	261	1	p4	14	83	16.8674698795181	TBI	20
236728	2	9	261	4	p4	20	83	24.0963855421687	TBI	20
236729	2	9	262	3	p1	7	91	7.69230769230769	TBI	20
236730	2	9	262	1	p1	64	91	70.3296703296703	TBI	20
236731	2	9	262	2	p1	8	91	8.79120879120879	TBI	20
236732	2	9	262	4	p1	12	91	13.1868131868132	TBI	20
236733	2	9	263	1	p2L	3	55	5.45454545454545	TBI	20
236734	2	9	263	3	p2L	4	55	7.27272727272727	TBI	20
236735	2	9	263	2	p2L	46	55	83.6363636363636	TBI	20
236736	2	9	263	4	p2L	2	55	3.63636363636364	TBI	20
236737	2	9	264	1	p2L	8	77	10.3896103896104	TBI	20
236738	2	9	264	2	p2L	42	77	54.5454545454545	TBI	20
236739	2	9	264	4	p2L	13	77	16.8831168831169	TBI	20
236740	2	9	264	3	p2L	14	77	18.1818181818182	TBI	20
236741	2	9	265	1	p4	5	63	7.93650793650794	TBI	20
236742	2	9	265	4	p4	35	63	55.5555555555556	TBI	20
236743	2	9	265	2	p4	15	63	23.8095238095238	TBI	20
236744	2	9	265	3	p4	8	63	12.6984126984127	TBI	20
236745	2	9	266	1	p2L	18	100	18	TBI	20
236746	2	9	266	4	p2L	8	100	8	TBI	20
236747	2	9	266	2	p2L	64	100	64	TBI	20
236748	2	9	266	3	p2L	10	100	10	TBI	20
236749	2	9	267	1	p2L	1	143	0.699300699300699	TBI	20
236750	2	9	267	3	p2L	17	143	11.8881118881119	TBI	20
236751	2	9	267	2	p2L	120	143	83.9160839160839	TBI	20
236752	2	9	267	4	p2L	5	143	3.4965034965035	TBI	20
236753	2	9	268	3	p1	19	121	15.702479338843	TBI	20
236754	2	9	268	1	p1	87	121	71.900826446281	TBI	20
236755	2	9	268	2	p1	3	121	2.47933884297521	TBI	20
236756	2	9	268	4	p1	12	121	9.91735537190083	TBI	20
236757	2	9	269	3	p2H	5	155	3.2258064516129	TBI	20
236758	2	9	269	2	p2H	140	155	90.3225806451613	TBI	20
236759	2	9	269	1	p2H	7	155	4.51612903225806	TBI	20
236760	2	9	269	4	p2H	3	155	1.93548387096774	TBI	20
236761	2	9	27	4	p2H	1	71	1.40845070422535	TBI	20
236762	2	9	27	3	p2H	1	71	1.40845070422535	TBI	20
236763	2	9	27	1	p2H	7	71	9.85915492957746	TBI	20
236764	2	9	27	2	p2H	62	71	87.3239436619718	TBI	20
236765	2	9	270	1	p2L	3	31	9.67741935483871	TBI	20
236766	2	9	270	3	p2L	2	31	6.45161290322581	TBI	20
236767	2	9	270	2	p2L	23	31	74.1935483870968	TBI	20
236768	2	9	270	4	p2L	3	31	9.67741935483871	TBI	20
236769	2	9	271	2	p1	1	70	1.42857142857143	TBI	20
236770	2	9	271	4	p1	0	70	0	TBI	20
236771	2	9	271	1	p1	68	70	97.1428571428571	TBI	20
236772	2	9	271	3	p1	1	70	1.42857142857143	TBI	20
236773	2	9	272	1	p2L	2	79	2.53164556962025	TBI	20
236774	2	9	272	2	p2L	69	79	87.3417721518987	TBI	20
236775	2	9	272	3	p2L	5	79	6.32911392405063	TBI	20
236776	2	9	272	4	p2L	3	79	3.79746835443038	TBI	20
236777	2	9	273	1	p2L	7	163	4.29447852760736	TBI	20
236778	2	9	273	3	p2L	23	163	14.1104294478528	TBI	20
236779	2	9	273	2	p2L	105	163	64.4171779141104	TBI	20
236780	2	9	273	4	p2L	28	163	17.1779141104294	TBI	20
236781	2	9	274	2	p2L	45	90	50	TBI	20
236782	2	9	274	1	p2L	14	90	15.5555555555556	TBI	20
236783	2	9	274	4	p2L	17	90	18.8888888888889	TBI	20
236784	2	9	274	3	p2L	14	90	15.5555555555556	TBI	20
236785	2	9	275	1	p3	19	76	25	TBI	20
236786	2	9	275	4	p3	8	76	10.5263157894737	TBI	20
236787	2	9	275	2	p3	15	76	19.7368421052632	TBI	20
236788	2	9	275	3	p3	34	76	44.7368421052632	TBI	20
236789	2	9	276	1	p4	1	57	1.75438596491228	TBI	20
236790	2	9	276	2	p4	10	57	17.5438596491228	TBI	20
236791	2	9	276	3	p4	4	57	7.01754385964912	TBI	20
236792	2	9	276	4	p4	42	57	73.6842105263158	TBI	20
236793	2	9	277	2	p4	55	79	69.620253164557	TBI	20
236794	2	9	277	1	p4	3	79	3.79746835443038	TBI	20
236795	2	9	277	4	p4	20	79	25.3164556962025	TBI	20
236796	2	9	277	3	p4	1	79	1.26582278481013	TBI	20
236797	2	9	278	1	p2L	36	104	34.6153846153846	TBI	20
236798	2	9	278	4	p2L	19	104	18.2692307692308	TBI	20
236799	2	9	278	2	p2L	35	104	33.6538461538462	TBI	20
236800	2	9	278	3	p2L	14	104	13.4615384615385	TBI	20
236801	2	9	279	1	p3	5	77	6.49350649350649	TBI	20
236802	2	9	279	4	p3	7	77	9.09090909090909	TBI	20
236803	2	9	279	2	p3	13	77	16.8831168831169	TBI	20
236804	2	9	279	3	p3	52	77	67.5324675324675	TBI	20
236805	2	9	28	1	p2L	7	56	12.5	TBI	20
236806	2	9	28	4	p2L	2	56	3.57142857142857	TBI	20
236807	2	9	28	3	p2L	20	56	35.7142857142857	TBI	20
236808	2	9	28	2	p2L	27	56	48.2142857142857	TBI	20
236809	2	9	280	1	p4	2	33	6.06060606060606	TBI	20
236810	2	9	280	4	p4	23	33	69.6969696969697	TBI	20
236811	2	9	280	3	p4	4	33	12.1212121212121	TBI	20
236812	2	9	280	2	p4	4	33	12.1212121212121	TBI	20
236813	2	9	281	1	p1	68	76	89.4736842105263	TBI	20
236814	2	9	281	2	p1	3	76	3.94736842105263	TBI	20
236815	2	9	281	3	p1	2	76	2.63157894736842	TBI	20
236816	2	9	281	4	p1	3	76	3.94736842105263	TBI	20
236817	2	9	282	4	p3	12	83	14.4578313253012	TBI	20
236818	2	9	282	1	p3	37	83	44.578313253012	TBI	20
236819	2	9	282	2	p3	16	83	19.2771084337349	TBI	20
236820	2	9	282	3	p3	18	83	21.6867469879518	TBI	20
236821	2	9	283	3	p2H	4	130	3.07692307692308	TBI	20
236822	2	9	283	4	p2H	5	130	3.84615384615385	TBI	20
236823	2	9	283	1	p2H	2	130	1.53846153846154	TBI	20
236824	2	9	283	2	p2H	119	130	91.5384615384615	TBI	20
236825	2	9	284	4	p4	20	90	22.2222222222222	TBI	20
236826	2	9	284	2	p4	47	90	52.2222222222222	TBI	20
236827	2	9	284	1	p4	12	90	13.3333333333333	TBI	20
236828	2	9	284	3	p4	11	90	12.2222222222222	TBI	20
236829	2	9	285	2	p4	18	53	33.9622641509434	TBI	20
236830	2	9	285	1	p4	4	53	7.54716981132075	TBI	20
236831	2	9	285	3	p4	1	53	1.88679245283019	TBI	20
236832	2	9	285	4	p4	30	53	56.6037735849057	TBI	20
236833	2	9	286	1	p1	77	121	63.6363636363636	TBI	20
236834	2	9	286	4	p1	16	121	13.2231404958678	TBI	20
236835	2	9	286	2	p1	5	121	4.13223140495868	TBI	20
236836	2	9	286	3	p1	23	121	19.0082644628099	TBI	20
236837	2	9	287	4	p3	10	69	14.4927536231884	TBI	20
236838	2	9	287	1	p3	9	69	13.0434782608696	TBI	20
236839	2	9	287	3	p3	44	69	63.768115942029	TBI	20
236840	2	9	287	2	p3	6	69	8.69565217391304	TBI	20
236841	2	9	288	4	p4	48	62	77.4193548387097	TBI	20
236842	2	9	288	1	p4	2	62	3.2258064516129	TBI	20
236843	2	9	288	2	p4	12	62	19.3548387096774	TBI	20
236844	2	9	288	3	p4	0	62	0	TBI	20
236845	2	9	289	1	p3	12	66	18.1818181818182	TBI	20
236846	2	9	289	4	p3	7	66	10.6060606060606	TBI	20
236847	2	9	289	2	p3	24	66	36.3636363636364	TBI	20
236848	2	9	289	3	p3	23	66	34.8484848484849	TBI	20
236849	2	9	29	2	p1	19	140	13.5714285714286	TBI	20
236850	2	9	29	4	p1	19	140	13.5714285714286	TBI	20
236851	2	9	29	3	p1	46	140	32.8571428571429	TBI	20
236852	2	9	29	1	p1	56	140	40	TBI	20
236853	2	9	290	4	p2L	3	106	2.83018867924528	TBI	20
236854	2	9	290	3	p2L	39	106	36.7924528301887	TBI	20
236855	2	9	290	2	p2L	50	106	47.1698113207547	TBI	20
236856	2	9	290	1	p2L	14	106	13.2075471698113	TBI	20
236857	2	9	291	4	p3	4	52	7.69230769230769	TBI	20
236858	2	9	291	1	p3	9	52	17.3076923076923	TBI	20
236859	2	9	291	2	p3	3	52	5.76923076923077	TBI	20
236860	2	9	291	3	p3	36	52	69.2307692307692	TBI	20
236861	2	9	292	4	p2L	3	84	3.57142857142857	TBI	20
236862	2	9	292	1	p2L	26	84	30.952380952381	TBI	20
236863	2	9	292	3	p2L	15	84	17.8571428571429	TBI	20
236864	2	9	292	2	p2L	40	84	47.6190476190476	TBI	20
236865	2	9	293	4	p4	29	59	49.1525423728814	TBI	20
236866	2	9	293	1	p4	3	59	5.08474576271187	TBI	20
236867	2	9	293	2	p4	18	59	30.5084745762712	TBI	20
236868	2	9	293	3	p4	9	59	15.2542372881356	TBI	20
236869	2	9	294	2	p1	16	94	17.0212765957447	TBI	20
236870	2	9	294	1	p1	44	94	46.8085106382979	TBI	20
236871	2	9	294	4	p1	20	94	21.2765957446809	TBI	20
236872	2	9	294	3	p1	14	94	14.8936170212766	TBI	20
236873	2	9	295	2	p2H	125	132	94.6969696969697	TBI	20
236874	2	9	295	4	p2H	4	132	3.03030303030303	TBI	20
236875	2	9	295	3	p2H	2	132	1.51515151515152	TBI	20
236876	2	9	295	1	p2H	1	132	0.757575757575758	TBI	20
236877	2	9	296	1	p2L	6	109	5.5045871559633	TBI	20
236878	2	9	296	4	p2L	5	109	4.58715596330275	TBI	20
236879	2	9	296	2	p2L	93	109	85.3211009174312	TBI	20
236880	2	9	296	3	p2L	5	109	4.58715596330275	TBI	20
236881	2	9	297	2	p2H	123	133	92.4812030075188	TBI	20
236882	2	9	297	3	p2H	5	133	3.7593984962406	TBI	20
236883	2	9	297	4	p2H	5	133	3.7593984962406	TBI	20
236884	2	9	297	1	p2H	0	133	0	TBI	20
236885	2	9	298	1	p2L	11	79	13.9240506329114	TBI	20
236886	2	9	298	4	p2L	12	79	15.1898734177215	TBI	20
236887	2	9	298	3	p2L	10	79	12.6582278481013	TBI	20
236888	2	9	298	2	p2L	46	79	58.2278481012658	TBI	20
236889	2	9	299	2	p4	3	47	6.38297872340426	TBI	20
236890	2	9	299	1	p4	3	47	6.38297872340426	TBI	20
236891	2	9	299	3	p4	1	47	2.12765957446809	TBI	20
236892	2	9	299	4	p4	40	47	85.1063829787234	TBI	20
236893	2	9	3	4	p1	4	26	15.3846153846154	TBI	20
236894	2	9	3	1	p1	6	26	23.0769230769231	TBI	20
236895	2	9	3	2	p1	8	26	30.7692307692308	TBI	20
236896	2	9	3	3	p1	8	26	30.7692307692308	TBI	20
236897	2	9	30	4	p3	3	60	5	TBI	20
236898	2	9	30	2	p3	1	60	1.66666666666667	TBI	20
236899	2	9	30	1	p3	7	60	11.6666666666667	TBI	20
236900	2	9	30	3	p3	49	60	81.6666666666667	TBI	20
236901	2	9	300	1	p2L	3	38	7.89473684210526	TBI	20
236902	2	9	300	4	p2L	0	38	0	TBI	20
236903	2	9	300	3	p2L	1	38	2.63157894736842	TBI	20
236904	2	9	300	2	p2L	34	38	89.4736842105263	TBI	20
236905	2	9	301	3	p3	53	67	79.1044776119403	TBI	20
236906	2	9	301	1	p3	4	67	5.97014925373134	TBI	20
236907	2	9	301	4	p3	7	67	10.4477611940298	TBI	20
236908	2	9	301	2	p3	3	67	4.47761194029851	TBI	20
236909	2	9	302	1	p2L	34	150	22.6666666666667	TBI	20
236910	2	9	302	2	p2L	16	150	10.6666666666667	TBI	20
236911	2	9	302	4	p2L	32	150	21.3333333333333	TBI	20
236912	2	9	302	3	p2L	68	150	45.3333333333333	TBI	20
236913	2	9	303	4	p4	29	85	34.1176470588235	TBI	20
236914	2	9	303	1	p4	21	85	24.7058823529412	TBI	20
236915	2	9	303	2	p4	24	85	28.2352941176471	TBI	20
236916	2	9	303	3	p4	11	85	12.9411764705882	TBI	20
236917	2	9	304	2	p2H	70	70	100	TBI	20
236918	2	9	304	3	p2H	0	70	0	TBI	20
236919	2	9	304	4	p2H	0	70	0	TBI	20
236920	2	9	304	1	p2H	0	70	0	TBI	20
236921	2	9	305	4	p4	25	59	42.3728813559322	TBI	20
236922	2	9	305	2	p4	11	59	18.6440677966102	TBI	20
236923	2	9	305	3	p4	6	59	10.1694915254237	TBI	20
236924	2	9	305	1	p4	17	59	28.8135593220339	TBI	20
236925	2	9	306	2	p4	25	72	34.7222222222222	TBI	20
236926	2	9	306	3	p4	9	72	12.5	TBI	20
236927	2	9	306	1	p4	18	72	25	TBI	20
236928	2	9	306	4	p4	20	72	27.7777777777778	TBI	20
236929	2	9	307	3	p2H	7	104	6.73076923076923	TBI	20
236930	2	9	307	1	p2H	7	104	6.73076923076923	TBI	20
236931	2	9	307	2	p2H	85	104	81.7307692307692	TBI	20
236932	2	9	307	4	p2H	5	104	4.80769230769231	TBI	20
236933	2	9	308	3	p3	11	46	23.9130434782609	TBI	20
236934	2	9	308	4	p3	5	46	10.8695652173913	TBI	20
236935	2	9	308	2	p3	22	46	47.8260869565217	TBI	20
236936	2	9	308	1	p3	8	46	17.3913043478261	TBI	20
236937	2	9	309	3	p3	59	83	71.0843373493976	TBI	20
236938	2	9	309	4	p3	2	83	2.40963855421687	TBI	20
236939	2	9	309	1	p3	5	83	6.02409638554217	TBI	20
236940	2	9	309	2	p3	17	83	20.4819277108434	TBI	20
236941	2	9	31	1	p2H	1	40	2.5	TBI	20
236942	2	9	31	3	p2H	3	40	7.5	TBI	20
236943	2	9	31	2	p2H	32	40	80	TBI	20
236944	2	9	31	4	p2H	4	40	10	TBI	20
236945	2	9	310	3	p3	31	72	43.0555555555556	TBI	20
236946	2	9	310	4	p3	11	72	15.2777777777778	TBI	20
236947	2	9	310	2	p3	20	72	27.7777777777778	TBI	20
236948	2	9	310	1	p3	10	72	13.8888888888889	TBI	20
236949	2	9	311	3	p3	40	73	54.7945205479452	TBI	20
236950	2	9	311	1	p3	3	73	4.10958904109589	TBI	20
236951	2	9	311	4	p3	6	73	8.21917808219178	TBI	20
236952	2	9	311	2	p3	24	73	32.8767123287671	TBI	20
236953	2	9	312	3	p2H	10	129	7.75193798449612	TBI	20
236954	2	9	312	1	p2H	10	129	7.75193798449612	TBI	20
236955	2	9	312	2	p2H	103	129	79.8449612403101	TBI	20
236956	2	9	312	4	p2H	6	129	4.65116279069767	TBI	20
236957	2	9	313	2	p1	10	100	10	TBI	20
236958	2	9	313	4	p1	10	100	10	TBI	20
236959	2	9	313	3	p1	14	100	14	TBI	20
236960	2	9	313	1	p1	66	100	66	TBI	20
236961	2	9	314	1	p1	101	112	90.1785714285714	TBI	20
236962	2	9	314	2	p1	7	112	6.25	TBI	20
236963	2	9	314	3	p1	2	112	1.78571428571429	TBI	20
236964	2	9	314	4	p1	2	112	1.78571428571429	TBI	20
236965	2	9	315	4	p3	5	64	7.8125	TBI	20
236966	2	9	315	2	p3	24	64	37.5	TBI	20
236967	2	9	315	3	p3	26	64	40.625	TBI	20
236968	2	9	315	1	p3	9	64	14.0625	TBI	20
236969	2	9	316	2	p4	18	74	24.3243243243243	TBI	20
236970	2	9	316	3	p4	1	74	1.35135135135135	TBI	20
236971	2	9	316	1	p4	3	74	4.05405405405405	TBI	20
236972	2	9	316	4	p4	52	74	70.2702702702703	TBI	20
236973	2	9	317	3	p2H	7	137	5.10948905109489	TBI	20
236974	2	9	317	1	p2H	14	137	10.2189781021898	TBI	20
236975	2	9	317	2	p2H	107	137	78.1021897810219	TBI	20
236976	2	9	317	4	p2H	9	137	6.56934306569343	TBI	20
236977	2	9	318	1	p2L	9	78	11.5384615384615	TBI	20
236978	2	9	318	4	p2L	16	78	20.5128205128205	TBI	20
236979	2	9	318	2	p2L	46	78	58.974358974359	TBI	20
236980	2	9	318	3	p2L	7	78	8.97435897435897	TBI	20
236981	2	9	319	1	p2L	32	106	30.188679245283	TBI	20
236982	2	9	319	2	p2L	51	106	48.1132075471698	TBI	20
236983	2	9	319	3	p2L	13	106	12.2641509433962	TBI	20
236984	2	9	319	4	p2L	10	106	9.43396226415094	TBI	20
236985	2	9	32	2	p4	18	72	25	TBI	20
236986	2	9	32	3	p4	7	72	9.72222222222222	TBI	20
236987	2	9	32	1	p4	27	72	37.5	TBI	20
236988	2	9	32	4	p4	20	72	27.7777777777778	TBI	20
236989	2	9	320	3	p2L	10	112	8.92857142857143	TBI	20
236990	2	9	320	2	p2L	82	112	73.2142857142857	TBI	20
236991	2	9	320	4	p2L	10	112	8.92857142857143	TBI	20
236992	2	9	320	1	p2L	10	112	8.92857142857143	TBI	20
236993	2	9	321	3	p1	40	83	48.1927710843374	TBI	20
236994	2	9	321	1	p1	18	83	21.6867469879518	TBI	20
236995	2	9	321	4	p1	5	83	6.02409638554217	TBI	20
236996	2	9	321	2	p1	20	83	24.0963855421687	TBI	20
236997	2	9	322	3	p2H	5	114	4.3859649122807	TBI	20
236998	2	9	322	1	p2H	3	114	2.63157894736842	TBI	20
236999	2	9	322	2	p2H	93	114	81.5789473684211	TBI	20
237000	2	9	322	4	p2H	13	114	11.4035087719298	TBI	20
237001	2	9	323	2	p2L	47	100	47	TBI	20
237002	2	9	323	3	p2L	13	100	13	TBI	20
237003	2	9	323	1	p2L	10	100	10	TBI	20
237004	2	9	323	4	p2L	30	100	30	TBI	20
237005	2	9	324	2	p2L	41	105	39.0476190476191	TBI	20
237006	2	9	324	3	p2L	21	105	20	TBI	20
237007	2	9	324	1	p2L	18	105	17.1428571428571	TBI	20
237008	2	9	324	4	p2L	25	105	23.8095238095238	TBI	20
237009	2	9	325	4	p3	6	69	8.69565217391304	TBI	20
237010	2	9	325	2	p3	6	69	8.69565217391304	TBI	20
237011	2	9	325	3	p3	44	69	63.768115942029	TBI	20
237012	2	9	325	1	p3	13	69	18.8405797101449	TBI	20
237013	2	9	326	4	p3	18	82	21.9512195121951	TBI	20
237014	2	9	326	1	p3	20	82	24.390243902439	TBI	20
237015	2	9	326	2	p3	11	82	13.4146341463415	TBI	20
237016	2	9	326	3	p3	33	82	40.2439024390244	TBI	20
237017	2	9	327	1	p4	8	62	12.9032258064516	TBI	20
237018	2	9	327	2	p4	10	62	16.1290322580645	TBI	20
237019	2	9	327	4	p4	42	62	67.741935483871	TBI	20
237020	2	9	327	3	p4	2	62	3.2258064516129	TBI	20
237021	2	9	328	1	p2H	3	129	2.32558139534884	TBI	20
237022	2	9	328	2	p2H	123	129	95.3488372093023	TBI	20
237023	2	9	328	4	p2H	2	129	1.55038759689922	TBI	20
237024	2	9	328	3	p2H	1	129	0.775193798449612	TBI	20
237025	2	9	329	3	p2L	37	124	29.8387096774194	TBI	20
237026	2	9	329	2	p2L	54	124	43.5483870967742	TBI	20
237027	2	9	329	1	p2L	22	124	17.741935483871	TBI	20
237028	2	9	329	4	p2L	11	124	8.87096774193548	TBI	20
237029	2	9	33	2	p1	13	169	7.69230769230769	TBI	20
237030	2	9	33	1	p1	144	169	85.207100591716	TBI	20
237031	2	9	33	4	p1	0	169	0	TBI	20
237032	2	9	33	3	p1	12	169	7.10059171597633	TBI	20
237033	2	9	330	1	p2L	9	100	9	TBI	20
237034	2	9	330	3	p2L	0	100	0	TBI	20
237035	2	9	330	4	p2L	9	100	9	TBI	20
237036	2	9	330	2	p2L	82	100	82	TBI	20
237037	2	9	331	1	p2L	2	44	4.54545454545455	TBI	20
237038	2	9	331	3	p2L	5	44	11.3636363636364	TBI	20
237039	2	9	331	4	p2L	0	44	0	TBI	20
237040	2	9	331	2	p2L	37	44	84.0909090909091	TBI	20
237041	2	9	332	4	p3	0	64	0	TBI	20
237042	2	9	332	2	p3	3	64	4.6875	TBI	20
237043	2	9	332	1	p3	33	64	51.5625	TBI	20
237044	2	9	332	3	p3	28	64	43.75	TBI	20
237045	2	9	333	1	p2H	13	112	11.6071428571429	TBI	20
237046	2	9	333	4	p2H	4	112	3.57142857142857	TBI	20
237047	2	9	333	3	p2H	7	112	6.25	TBI	20
237048	2	9	333	2	p2H	88	112	78.5714285714286	TBI	20
237049	2	9	334	3	p2L	12	106	11.3207547169811	TBI	20
237050	2	9	334	2	p2L	36	106	33.9622641509434	TBI	20
237051	2	9	334	1	p2L	37	106	34.9056603773585	TBI	20
237052	2	9	334	4	p2L	21	106	19.811320754717	TBI	20
237053	2	9	335	1	p1	28	66	42.4242424242424	TBI	20
237054	2	9	335	3	p1	26	66	39.3939393939394	TBI	20
237055	2	9	335	2	p1	6	66	9.09090909090909	TBI	20
237056	2	9	335	4	p1	6	66	9.09090909090909	TBI	20
237057	2	9	336	1	p2L	22	108	20.3703703703704	TBI	20
237058	2	9	336	3	p2L	22	108	20.3703703703704	TBI	20
237059	2	9	336	4	p2L	11	108	10.1851851851852	TBI	20
237060	2	9	336	2	p2L	53	108	49.0740740740741	TBI	20
237061	2	9	337	1	p4	35	82	42.6829268292683	TBI	20
237062	2	9	337	2	p4	10	82	12.1951219512195	TBI	20
237063	2	9	337	4	p4	32	82	39.0243902439024	TBI	20
237064	2	9	337	3	p4	5	82	6.09756097560976	TBI	20
237065	2	9	338	1	p2L	9	61	14.7540983606557	TBI	20
237066	2	9	338	3	p2L	7	61	11.4754098360656	TBI	20
237067	2	9	338	4	p2L	7	61	11.4754098360656	TBI	20
237068	2	9	338	2	p2L	38	61	62.2950819672131	TBI	20
237069	2	9	339	1	p1	64	125	51.2	TBI	20
237070	2	9	339	2	p1	10	125	8	TBI	20
237071	2	9	339	3	p1	32	125	25.6	TBI	20
237072	2	9	339	4	p1	19	125	15.2	TBI	20
237073	2	9	34	1	p1	23	58	39.6551724137931	TBI	20
237074	2	9	34	4	p1	8	58	13.7931034482759	TBI	20
237075	2	9	34	3	p1	11	58	18.9655172413793	TBI	20
237076	2	9	34	2	p1	16	58	27.5862068965517	TBI	20
237077	2	9	340	4	p3	6	63	9.52380952380952	TBI	20
237078	2	9	340	3	p3	29	63	46.031746031746	TBI	20
237079	2	9	340	2	p3	18	63	28.5714285714286	TBI	20
237080	2	9	340	1	p3	10	63	15.8730158730159	TBI	20
237081	2	9	341	3	p2L	23	126	18.2539682539683	TBI	20
237082	2	9	341	1	p2L	8	126	6.34920634920635	TBI	20
237083	2	9	341	4	p2L	14	126	11.1111111111111	TBI	20
237084	2	9	341	2	p2L	81	126	64.2857142857143	TBI	20
237085	2	9	342	4	p1	5	77	6.49350649350649	TBI	20
237086	2	9	342	1	p1	56	77	72.7272727272727	TBI	20
237087	2	9	342	3	p1	4	77	5.19480519480519	TBI	20
237088	2	9	342	2	p1	12	77	15.5844155844156	TBI	20
237089	2	9	343	2	p4	4	62	6.45161290322581	TBI	20
237090	2	9	343	3	p4	9	62	14.5161290322581	TBI	20
237091	2	9	343	1	p4	8	62	12.9032258064516	TBI	20
237092	2	9	343	4	p4	41	62	66.1290322580645	TBI	20
237093	2	9	344	1	p4	3	65	4.61538461538462	TBI	20
237094	2	9	344	4	p4	45	65	69.2307692307692	TBI	20
237095	2	9	344	3	p4	0	65	0	TBI	20
237096	2	9	344	2	p4	17	65	26.1538461538462	TBI	20
237097	2	9	345	4	p1	21	108	19.4444444444444	TBI	20
237098	2	9	345	1	p1	52	108	48.1481481481481	TBI	20
237099	2	9	345	2	p1	21	108	19.4444444444444	TBI	20
237100	2	9	345	3	p1	14	108	12.962962962963	TBI	20
237101	2	9	346	1	p2L	9	112	8.03571428571429	TBI	20
237102	2	9	346	4	p2L	6	112	5.35714285714286	TBI	20
237103	2	9	346	2	p2L	89	112	79.4642857142857	TBI	20
237104	2	9	346	3	p2L	8	112	7.14285714285714	TBI	20
237105	2	9	347	4	p4	34	69	49.2753623188406	TBI	20
237106	2	9	347	1	p4	8	69	11.5942028985507	TBI	20
237107	2	9	347	2	p4	24	69	34.7826086956522	TBI	20
237108	2	9	347	3	p4	3	69	4.34782608695652	TBI	20
237109	2	9	348	4	p3	2	86	2.32558139534884	TBI	20
237110	2	9	348	2	p3	16	86	18.6046511627907	TBI	20
237111	2	9	348	1	p3	4	86	4.65116279069767	TBI	20
237112	2	9	348	3	p3	64	86	74.4186046511628	TBI	20
237113	2	9	349	2	p4	23	80	28.75	TBI	20
237114	2	9	349	3	p4	1	80	1.25	TBI	20
237115	2	9	349	1	p4	5	80	6.25	TBI	20
237116	2	9	349	4	p4	51	80	63.75	TBI	20
237117	2	9	35	1	p2H	4	121	3.30578512396694	TBI	20
237118	2	9	35	2	p2H	112	121	92.5619834710744	TBI	20
237119	2	9	35	4	p2H	4	121	3.30578512396694	TBI	20
237120	2	9	35	3	p2H	1	121	0.826446280991736	TBI	20
237121	2	9	350	1	p2L	3	117	2.56410256410256	TBI	20
237122	2	9	350	4	p2L	8	117	6.83760683760684	TBI	20
237123	2	9	350	2	p2L	67	117	57.2649572649573	TBI	20
237124	2	9	350	3	p2L	39	117	33.3333333333333	TBI	20
237125	2	9	351	2	p3	49	101	48.5148514851485	TBI	20
237126	2	9	351	4	p3	9	101	8.91089108910891	TBI	20
237127	2	9	351	1	p3	34	101	33.6633663366337	TBI	20
237128	2	9	351	3	p3	9	101	8.91089108910891	TBI	20
237129	2	9	352	2	p3	15	73	20.5479452054795	TBI	20
237130	2	9	352	3	p3	43	73	58.9041095890411	TBI	20
237131	2	9	352	4	p3	8	73	10.958904109589	TBI	20
237132	2	9	352	1	p3	7	73	9.58904109589041	TBI	20
237133	2	9	353	1	p2L	9	90	10	TBI	20
237134	2	9	353	2	p2L	62	90	68.8888888888889	TBI	20
237135	2	9	353	3	p2L	11	90	12.2222222222222	TBI	20
237136	2	9	353	4	p2L	8	90	8.88888888888889	TBI	20
237137	2	9	354	1	p1	47	56	83.9285714285714	TBI	20
237138	2	9	354	2	p1	4	56	7.14285714285714	TBI	20
237139	2	9	354	4	p1	0	56	0	TBI	20
237140	2	9	354	3	p1	5	56	8.92857142857143	TBI	20
237141	2	9	355	2	p3	12	62	19.3548387096774	TBI	20
237142	2	9	355	4	p3	5	62	8.06451612903226	TBI	20
237143	2	9	355	1	p3	6	62	9.67741935483871	TBI	20
237144	2	9	355	3	p3	39	62	62.9032258064516	TBI	20
237145	2	9	356	2	p2L	28	64	43.75	TBI	20
237146	2	9	356	3	p2L	22	64	34.375	TBI	20
237147	2	9	356	4	p2L	8	64	12.5	TBI	20
237148	2	9	356	1	p2L	6	64	9.375	TBI	20
237149	2	9	357	1	p4	3	48	6.25	TBI	20
237150	2	9	357	4	p4	36	48	75	TBI	20
237151	2	9	357	3	p4	4	48	8.33333333333333	TBI	20
237152	2	9	357	2	p4	5	48	10.4166666666667	TBI	20
237153	2	9	358	2	p2L	42	103	40.7766990291262	TBI	20
237154	2	9	358	3	p2L	35	103	33.9805825242718	TBI	20
237155	2	9	358	4	p2L	11	103	10.6796116504854	TBI	20
237156	2	9	358	1	p2L	15	103	14.5631067961165	TBI	20
237157	2	9	359	4	p3	21	81	25.9259259259259	TBI	20
237158	2	9	359	1	p3	12	81	14.8148148148148	TBI	20
237159	2	9	359	2	p3	42	81	51.8518518518518	TBI	20
237160	2	9	359	3	p3	6	81	7.40740740740741	TBI	20
237161	2	9	36	4	p3	11	66	16.6666666666667	TBI	20
237162	2	9	36	2	p3	12	66	18.1818181818182	TBI	20
237163	2	9	36	3	p3	38	66	57.5757575757576	TBI	20
237164	2	9	36	1	p3	5	66	7.57575757575758	TBI	20
237165	2	9	360	4	p4	43	71	60.5633802816901	TBI	20
237166	2	9	360	1	p4	9	71	12.6760563380282	TBI	20
237167	2	9	360	2	p4	16	71	22.5352112676056	TBI	20
237168	2	9	360	3	p4	3	71	4.22535211267606	TBI	20
237169	2	9	361	2	p4	23	60	38.3333333333333	TBI	20
237170	2	9	361	3	p4	5	60	8.33333333333333	TBI	20
237171	2	9	361	1	p4	7	60	11.6666666666667	TBI	20
237172	2	9	361	4	p4	25	60	41.6666666666667	TBI	20
237173	2	9	362	1	p4	4	83	4.81927710843374	TBI	20
237174	2	9	362	2	p4	49	83	59.0361445783133	TBI	20
237175	2	9	362	4	p4	26	83	31.3253012048193	TBI	20
237176	2	9	362	3	p4	4	83	4.81927710843374	TBI	20
237177	2	9	363	4	p4	70	72	97.2222222222222	TBI	20
237178	2	9	363	2	p4	2	72	2.77777777777778	TBI	20
237179	2	9	363	1	p4	0	72	0	TBI	20
237180	2	9	363	3	p4	0	72	0	TBI	20
237181	2	9	364	4	p2L	15	85	17.6470588235294	TBI	20
237182	2	9	364	1	p2L	3	85	3.52941176470588	TBI	20
237183	2	9	364	3	p2L	36	85	42.3529411764706	TBI	20
237184	2	9	364	2	p2L	31	85	36.4705882352941	TBI	20
237185	2	9	365	2	p4	4	58	6.89655172413793	TBI	20
237186	2	9	365	3	p4	5	58	8.62068965517241	TBI	20
237187	2	9	365	1	p4	4	58	6.89655172413793	TBI	20
237188	2	9	365	4	p4	45	58	77.5862068965517	TBI	20
237189	2	9	366	3	p2H	3	77	3.8961038961039	TBI	20
237190	2	9	366	1	p2H	8	77	10.3896103896104	TBI	20
237191	2	9	366	2	p2H	56	77	72.7272727272727	TBI	20
237192	2	9	366	4	p2H	10	77	12.987012987013	TBI	20
237193	2	9	367	4	p3	0	52	0	TBI	20
237194	2	9	367	1	p3	2	52	3.84615384615385	TBI	20
237195	2	9	367	3	p3	50	52	96.1538461538462	TBI	20
237196	2	9	367	2	p3	0	52	0	TBI	20
237197	2	9	368	1	p3	12	60	20	TBI	20
237198	2	9	368	4	p3	8	60	13.3333333333333	TBI	20
237199	2	9	368	2	p3	5	60	8.33333333333333	TBI	20
237200	2	9	368	3	p3	35	60	58.3333333333333	TBI	20
237201	2	9	369	1	p2L	17	97	17.5257731958763	TBI	20
237202	2	9	369	2	p2L	45	97	46.3917525773196	TBI	20
237203	2	9	369	4	p2L	17	97	17.5257731958763	TBI	20
237204	2	9	369	3	p2L	18	97	18.5567010309278	TBI	20
237205	2	9	37	2	p2L	62	86	72.0930232558139	TBI	20
237206	2	9	37	1	p2L	10	86	11.6279069767442	TBI	20
237207	2	9	37	4	p2L	7	86	8.13953488372093	TBI	20
237208	2	9	37	3	p2L	7	86	8.13953488372093	TBI	20
237209	2	9	370	4	p1	1	81	1.23456790123457	TBI	20
237210	2	9	370	1	p1	77	81	95.0617283950617	TBI	20
237211	2	9	370	2	p1	2	81	2.46913580246914	TBI	20
237212	2	9	370	3	p1	1	81	1.23456790123457	TBI	20
237213	2	9	371	2	p2L	70	95	73.6842105263158	TBI	20
237214	2	9	371	1	p2L	3	95	3.15789473684211	TBI	20
237215	2	9	371	3	p2L	13	95	13.6842105263158	TBI	20
237216	2	9	371	4	p2L	9	95	9.47368421052632	TBI	20
237217	2	9	372	2	p2L	46	77	59.7402597402597	TBI	20
237218	2	9	372	1	p2L	23	77	29.8701298701299	TBI	20
237219	2	9	372	3	p2L	5	77	6.49350649350649	TBI	20
237220	2	9	372	4	p2L	3	77	3.8961038961039	TBI	20
237221	2	9	373	1	p2L	37	115	32.1739130434783	TBI	20
237222	2	9	373	3	p2L	27	115	23.4782608695652	TBI	20
237223	2	9	373	4	p2L	15	115	13.0434782608696	TBI	20
237224	2	9	373	2	p2L	36	115	31.304347826087	TBI	20
237225	2	9	374	2	p4	9	61	14.7540983606557	TBI	20
237226	2	9	374	3	p4	0	61	0	TBI	20
237227	2	9	374	1	p4	11	61	18.0327868852459	TBI	20
237228	2	9	374	4	p4	41	61	67.2131147540984	TBI	20
237229	2	9	375	4	p2L	14	93	15.0537634408602	TBI	20
237230	2	9	375	1	p2L	10	93	10.752688172043	TBI	20
237231	2	9	375	3	p2L	16	93	17.2043010752688	TBI	20
237232	2	9	375	2	p2L	53	93	56.989247311828	TBI	20
237233	2	9	376	2	p4	27	60	45	TBI	20
237234	2	9	376	1	p4	5	60	8.33333333333333	TBI	20
237235	2	9	376	3	p4	5	60	8.33333333333333	TBI	20
237236	2	9	376	4	p4	23	60	38.3333333333333	TBI	20
237237	2	9	377	3	p3	45	52	86.5384615384615	TBI	20
237238	2	9	377	1	p3	4	52	7.69230769230769	TBI	20
237239	2	9	377	4	p3	1	52	1.92307692307692	TBI	20
237240	2	9	377	2	p3	2	52	3.84615384615385	TBI	20
237241	2	9	378	2	p2L	74	96	77.0833333333333	TBI	20
237242	2	9	378	4	p2L	4	96	4.16666666666667	TBI	20
237243	2	9	378	3	p2L	4	96	4.16666666666667	TBI	20
237244	2	9	378	1	p2L	14	96	14.5833333333333	TBI	20
237245	2	9	379	4	p1	7	50	14	TBI	20
237246	2	9	379	3	p1	27	50	54	TBI	20
237247	2	9	379	1	p1	10	50	20	TBI	20
237248	2	9	379	2	p1	6	50	12	TBI	20
237249	2	9	38	2	p2L	65	113	57.5221238938053	TBI	20
237250	2	9	38	1	p2L	23	113	20.353982300885	TBI	20
237251	2	9	38	3	p2L	17	113	15.0442477876106	TBI	20
237252	2	9	38	4	p2L	8	113	7.07964601769912	TBI	20
237253	2	9	380	3	p2H	12	138	8.69565217391304	TBI	20
237254	2	9	380	2	p2H	108	138	78.2608695652174	TBI	20
237255	2	9	380	1	p2H	9	138	6.52173913043478	TBI	20
237256	2	9	380	4	p2H	9	138	6.52173913043478	TBI	20
237257	2	9	381	4	p4	53	88	60.2272727272727	TBI	20
237258	2	9	381	2	p4	16	88	18.1818181818182	TBI	20
237259	2	9	381	1	p4	7	88	7.95454545454545	TBI	20
237260	2	9	381	3	p4	12	88	13.6363636363636	TBI	20
237261	2	9	382	3	p2L	7	77	9.09090909090909	TBI	20
237262	2	9	382	2	p2L	63	77	81.8181818181818	TBI	20
237263	2	9	382	1	p2L	5	77	6.49350649350649	TBI	20
237264	2	9	382	4	p2L	2	77	2.5974025974026	TBI	20
237265	2	9	383	2	p2L	48	72	66.6666666666667	TBI	20
237266	2	9	383	1	p2L	9	72	12.5	TBI	20
237267	2	9	383	3	p2L	6	72	8.33333333333333	TBI	20
237268	2	9	383	4	p2L	9	72	12.5	TBI	20
237269	2	9	384	2	p2L	12	96	12.5	TBI	20
237270	2	9	384	4	p2L	23	96	23.9583333333333	TBI	20
237271	2	9	384	3	p2L	45	96	46.875	TBI	20
237272	2	9	384	1	p2L	16	96	16.6666666666667	TBI	20
237273	2	9	385	1	p1	44	112	39.2857142857143	TBI	20
237274	2	9	385	2	p1	19	112	16.9642857142857	TBI	20
237275	2	9	385	4	p1	30	112	26.7857142857143	TBI	20
237276	2	9	385	3	p1	19	112	16.9642857142857	TBI	20
237277	2	9	386	2	p3	16	61	26.2295081967213	TBI	20
237278	2	9	386	3	p3	30	61	49.1803278688525	TBI	20
237279	2	9	386	4	p3	3	61	4.91803278688525	TBI	20
237280	2	9	386	1	p3	12	61	19.672131147541	TBI	20
237281	2	9	387	3	p1	9	105	8.57142857142857	TBI	20
237282	2	9	387	2	p1	24	105	22.8571428571429	TBI	20
237283	2	9	387	1	p1	68	105	64.7619047619048	TBI	20
237284	2	9	387	4	p1	4	105	3.80952380952381	TBI	20
237285	2	9	388	2	p2L	13	76	17.1052631578947	TBI	20
237286	2	9	388	3	p2L	18	76	23.6842105263158	TBI	20
237287	2	9	388	1	p2L	39	76	51.3157894736842	TBI	20
237288	2	9	388	4	p2L	6	76	7.89473684210526	TBI	20
237289	2	9	389	3	p1	7	102	6.86274509803922	TBI	20
237290	2	9	389	4	p1	6	102	5.88235294117647	TBI	20
237291	2	9	389	2	p1	32	102	31.3725490196078	TBI	20
237292	2	9	389	1	p1	57	102	55.8823529411765	TBI	20
237293	2	9	39	3	p4	11	62	17.741935483871	TBI	20
237294	2	9	39	4	p4	23	62	37.0967741935484	TBI	20
237295	2	9	39	2	p4	18	62	29.0322580645161	TBI	20
237296	2	9	39	1	p4	10	62	16.1290322580645	TBI	20
237297	2	9	390	2	p1	91	151	60.2649006622517	TBI	20
237298	2	9	390	3	p1	32	151	21.1920529801325	TBI	20
237299	2	9	390	4	p1	14	151	9.27152317880795	TBI	20
237300	2	9	390	1	p1	14	151	9.27152317880795	TBI	20
237301	2	9	391	2	p2L	54	82	65.8536585365854	TBI	20
237302	2	9	391	3	p2L	13	82	15.8536585365854	TBI	20
237303	2	9	391	1	p2L	10	82	12.1951219512195	TBI	20
237304	2	9	391	4	p2L	5	82	6.09756097560976	TBI	20
237305	2	9	392	2	p1	10	61	16.3934426229508	TBI	20
237306	2	9	392	3	p1	12	61	19.672131147541	TBI	20
237307	2	9	392	1	p1	22	61	36.0655737704918	TBI	20
237308	2	9	392	4	p1	17	61	27.8688524590164	TBI	20
237309	2	9	393	2	p2H	131	136	96.3235294117647	TBI	20
237310	2	9	393	1	p2H	3	136	2.20588235294118	TBI	20
237311	2	9	393	3	p2H	1	136	0.735294117647059	TBI	20
237312	2	9	393	4	p2H	1	136	0.735294117647059	TBI	20
237313	2	9	394	3	p3	5	51	9.80392156862745	TBI	20
237314	2	9	394	4	p3	10	51	19.6078431372549	TBI	20
237315	2	9	394	1	p3	20	51	39.2156862745098	TBI	20
237316	2	9	394	2	p3	16	51	31.3725490196078	TBI	20
237317	2	9	395	2	p2L	46	106	43.3962264150943	TBI	20
237318	2	9	395	3	p2L	47	106	44.3396226415094	TBI	20
237319	2	9	395	1	p2L	7	106	6.60377358490566	TBI	20
237320	2	9	395	4	p2L	6	106	5.66037735849057	TBI	20
237321	2	9	396	3	p2L	9	103	8.7378640776699	TBI	20
237322	2	9	396	1	p2L	17	103	16.504854368932	TBI	20
237323	2	9	396	4	p2L	14	103	13.5922330097087	TBI	20
237324	2	9	396	2	p2L	63	103	61.1650485436893	TBI	20
237325	2	9	397	3	p3	61	83	73.4939759036145	TBI	20
237326	2	9	397	2	p3	6	83	7.2289156626506	TBI	20
237327	2	9	397	1	p3	8	83	9.63855421686747	TBI	20
237328	2	9	397	4	p3	8	83	9.63855421686747	TBI	20
237329	2	9	398	1	p4	3	48	6.25	TBI	20
237330	2	9	398	3	p4	2	48	4.16666666666667	TBI	20
237331	2	9	398	2	p4	5	48	10.4166666666667	TBI	20
237332	2	9	398	4	p4	38	48	79.1666666666667	TBI	20
237333	2	9	399	1	p4	6	87	6.89655172413793	TBI	20
237334	2	9	399	2	p4	56	87	64.367816091954	TBI	20
237335	2	9	399	4	p4	16	87	18.3908045977011	TBI	20
237336	2	9	399	3	p4	9	87	10.3448275862069	TBI	20
237337	2	9	4	1	p2L	30	100	30	TBI	20
237338	2	9	4	2	p2L	41	100	41	TBI	20
237339	2	9	4	4	p2L	10	100	10	TBI	20
237340	2	9	4	3	p2L	19	100	19	TBI	20
237341	2	9	40	4	p2L	22	113	19.4690265486726	TBI	20
237342	2	9	40	1	p2L	15	113	13.2743362831858	TBI	20
237343	2	9	40	2	p2L	65	113	57.5221238938053	TBI	20
237344	2	9	40	3	p2L	11	113	9.73451327433628	TBI	20
237345	2	9	400	3	p1	6	143	4.1958041958042	TBI	20
237346	2	9	400	4	p1	4	143	2.7972027972028	TBI	20
237347	2	9	400	2	p1	8	143	5.59440559440559	TBI	20
237348	2	9	400	1	p1	125	143	87.4125874125874	TBI	20
237349	2	9	401	2	p2L	42	89	47.1910112359551	TBI	20
237350	2	9	401	3	p2L	15	89	16.8539325842697	TBI	20
237351	2	9	401	1	p2L	12	89	13.4831460674157	TBI	20
237352	2	9	401	4	p2L	20	89	22.4719101123595	TBI	20
237353	2	9	402	3	p3	50	82	60.9756097560976	TBI	20
237354	2	9	402	1	p3	11	82	13.4146341463415	TBI	20
237355	2	9	402	2	p3	14	82	17.0731707317073	TBI	20
237356	2	9	402	4	p3	7	82	8.53658536585366	TBI	20
237357	2	9	403	3	p1	24	148	16.2162162162162	TBI	20
237358	2	9	403	4	p1	17	148	11.4864864864865	TBI	20
237359	2	9	403	2	p1	12	148	8.10810810810811	TBI	20
237360	2	9	403	1	p1	95	148	64.1891891891892	TBI	20
237361	2	9	404	3	p3	18	69	26.0869565217391	TBI	20
237362	2	9	404	1	p3	18	69	26.0869565217391	TBI	20
237363	2	9	404	2	p3	20	69	28.9855072463768	TBI	20
237364	2	9	404	4	p3	13	69	18.8405797101449	TBI	20
237365	2	9	405	3	p2L	20	114	17.5438596491228	TBI	20
237366	2	9	405	1	p2L	13	114	11.4035087719298	TBI	20
237367	2	9	405	2	p2L	70	114	61.4035087719298	TBI	20
237368	2	9	405	4	p2L	11	114	9.64912280701754	TBI	20
237369	2	9	406	1	p2L	5	58	8.62068965517241	TBI	20
237370	2	9	406	4	p2L	7	58	12.0689655172414	TBI	20
237371	2	9	406	2	p2L	16	58	27.5862068965517	TBI	20
237372	2	9	406	3	p2L	30	58	51.7241379310345	TBI	20
237373	2	9	407	2	p2L	87	108	80.5555555555556	TBI	20
237374	2	9	407	3	p2L	10	108	9.25925925925926	TBI	20
237375	2	9	407	4	p2L	9	108	8.33333333333333	TBI	20
237376	2	9	407	1	p2L	2	108	1.85185185185185	TBI	20
237377	2	9	408	2	p1	28	117	23.9316239316239	TBI	20
237378	2	9	408	4	p1	42	117	35.8974358974359	TBI	20
237379	2	9	408	1	p1	14	117	11.965811965812	TBI	20
237380	2	9	408	3	p1	33	117	28.2051282051282	TBI	20
237381	2	9	409	1	p3	5	49	10.2040816326531	TBI	20
237382	2	9	409	2	p3	21	49	42.8571428571429	TBI	20
237383	2	9	409	4	p3	1	49	2.04081632653061	TBI	20
237384	2	9	409	3	p3	22	49	44.8979591836735	TBI	20
237385	2	9	41	2	p3	19	40	47.5	TBI	20
237386	2	9	41	4	p3	6	40	15	TBI	20
237387	2	9	41	1	p3	11	40	27.5	TBI	20
237388	2	9	41	3	p3	4	40	10	TBI	20
237389	2	9	410	4	p4	62	82	75.609756097561	TBI	20
237390	2	9	410	2	p4	10	82	12.1951219512195	TBI	20
237391	2	9	410	1	p4	7	82	8.53658536585366	TBI	20
237392	2	9	410	3	p4	3	82	3.65853658536585	TBI	20
237393	2	9	411	1	p4	6	72	8.33333333333333	TBI	20
237394	2	9	411	3	p4	1	72	1.38888888888889	TBI	20
237395	2	9	411	2	p4	11	72	15.2777777777778	TBI	20
237396	2	9	411	4	p4	54	72	75	TBI	20
237397	2	9	412	2	p1	6	117	5.12820512820513	TBI	20
237398	2	9	412	4	p1	10	117	8.54700854700855	TBI	20
237399	2	9	412	3	p1	5	117	4.27350427350427	TBI	20
237400	2	9	412	1	p1	96	117	82.051282051282	TBI	20
237401	2	9	413	3	p3	58	74	78.3783783783784	TBI	20
237402	2	9	413	2	p3	7	74	9.45945945945946	TBI	20
237403	2	9	413	4	p3	6	74	8.10810810810811	TBI	20
237404	2	9	413	1	p3	3	74	4.05405405405405	TBI	20
237405	2	9	414	1	p2H	5	164	3.04878048780488	TBI	20
237406	2	9	414	4	p2H	2	164	1.21951219512195	TBI	20
237407	2	9	414	2	p2H	151	164	92.0731707317073	TBI	20
237408	2	9	414	3	p2H	6	164	3.65853658536585	TBI	20
237409	2	9	415	3	p3	43	56	76.7857142857143	TBI	20
237410	2	9	415	1	p3	2	56	3.57142857142857	TBI	20
237411	2	9	415	2	p3	8	56	14.2857142857143	TBI	20
237412	2	9	415	4	p3	3	56	5.35714285714286	TBI	20
237413	2	9	416	1	p2L	25	186	13.4408602150538	TBI	20
237414	2	9	416	3	p2L	26	186	13.9784946236559	TBI	20
237415	2	9	416	2	p2L	126	186	67.741935483871	TBI	20
237416	2	9	416	4	p2L	9	186	4.83870967741935	TBI	20
237417	2	9	417	1	p3	17	84	20.2380952380952	TBI	20
237418	2	9	417	2	p3	11	84	13.0952380952381	TBI	20
237419	2	9	417	4	p3	11	84	13.0952380952381	TBI	20
237420	2	9	417	3	p3	45	84	53.5714285714286	TBI	20
237421	2	9	418	2	p2H	115	122	94.2622950819672	TBI	20
237422	2	9	418	4	p2H	3	122	2.45901639344262	TBI	20
237423	2	9	418	1	p2H	3	122	2.45901639344262	TBI	20
237424	2	9	418	3	p2H	1	122	0.819672131147541	TBI	20
237425	2	9	419	1	p2L	3	94	3.19148936170213	TBI	20
237426	2	9	419	2	p2L	78	94	82.9787234042553	TBI	20
237427	2	9	419	4	p2L	3	94	3.19148936170213	TBI	20
237428	2	9	419	3	p2L	10	94	10.6382978723404	TBI	20
237429	2	9	42	1	p1	58	61	95.0819672131148	TBI	20
237430	2	9	42	2	p1	1	61	1.63934426229508	TBI	20
237431	2	9	42	4	p1	1	61	1.63934426229508	TBI	20
237432	2	9	42	3	p1	1	61	1.63934426229508	TBI	20
237433	2	9	420	3	p1	7	89	7.86516853932584	TBI	20
237434	2	9	420	4	p1	10	89	11.2359550561798	TBI	20
237435	2	9	420	2	p1	13	89	14.6067415730337	TBI	20
237436	2	9	420	1	p1	59	89	66.2921348314607	TBI	20
237437	2	9	421	1	p4	2	76	2.63157894736842	TBI	20
237438	2	9	421	2	p4	4	76	5.26315789473684	TBI	20
237439	2	9	421	3	p4	4	76	5.26315789473684	TBI	20
237440	2	9	421	4	p4	66	76	86.8421052631579	TBI	20
237441	2	9	422	3	p3	17	80	21.25	TBI	20
237442	2	9	422	2	p3	35	80	43.75	TBI	20
237443	2	9	422	4	p3	12	80	15	TBI	20
237444	2	9	422	1	p3	16	80	20	TBI	20
237445	2	9	423	2	p3	2	72	2.77777777777778	TBI	20
237446	2	9	423	4	p3	6	72	8.33333333333333	TBI	20
237447	2	9	423	1	p3	1	72	1.38888888888889	TBI	20
237448	2	9	423	3	p3	63	72	87.5	TBI	20
237449	2	9	424	1	p2L	8	69	11.5942028985507	TBI	20
237450	2	9	424	2	p2L	36	69	52.1739130434783	TBI	20
237451	2	9	424	4	p2L	17	69	24.6376811594203	TBI	20
237452	2	9	424	3	p2L	8	69	11.5942028985507	TBI	20
237453	2	9	425	2	p2L	69	127	54.3307086614173	TBI	20
237454	2	9	425	4	p2L	14	127	11.0236220472441	TBI	20
237455	2	9	425	1	p2L	15	127	11.8110236220472	TBI	20
237456	2	9	425	3	p2L	29	127	22.8346456692913	TBI	20
237457	2	9	426	1	p2H	7	123	5.69105691056911	TBI	20
237458	2	9	426	2	p2H	105	123	85.3658536585366	TBI	20
237459	2	9	426	3	p2H	7	123	5.69105691056911	TBI	20
237460	2	9	426	4	p2H	4	123	3.2520325203252	TBI	20
237461	2	9	427	2	p1	22	136	16.1764705882353	TBI	20
237462	2	9	427	1	p1	86	136	63.2352941176471	TBI	20
237463	2	9	427	4	p1	12	136	8.82352941176471	TBI	20
237464	2	9	427	3	p1	16	136	11.7647058823529	TBI	20
237465	2	9	428	2	p2H	106	125	84.8	TBI	20
237466	2	9	428	1	p2H	6	125	4.8	TBI	20
237467	2	9	428	4	p2H	7	125	5.6	TBI	20
237468	2	9	428	3	p2H	6	125	4.8	TBI	20
237469	2	9	429	4	p4	22	43	51.1627906976744	TBI	20
237470	2	9	429	2	p4	16	43	37.2093023255814	TBI	20
237471	2	9	429	1	p4	3	43	6.97674418604651	TBI	20
237472	2	9	429	3	p4	2	43	4.65116279069767	TBI	20
237473	2	9	43	2	p3	21	77	27.2727272727273	TBI	20
237474	2	9	43	4	p3	3	77	3.8961038961039	TBI	20
237475	2	9	43	1	p3	6	77	7.79220779220779	TBI	20
237476	2	9	43	3	p3	47	77	61.038961038961	TBI	20
237477	2	9	430	1	p4	0	52	0	TBI	20
237478	2	9	430	2	p4	5	52	9.61538461538462	TBI	20
237479	2	9	430	3	p4	0	52	0	TBI	20
237480	2	9	430	4	p4	47	52	90.3846153846154	TBI	20
237481	2	9	431	1	p2H	13	104	12.5	TBI	20
237482	2	9	431	3	p2H	12	104	11.5384615384615	TBI	20
237483	2	9	431	2	p2H	68	104	65.3846153846154	TBI	20
237484	2	9	431	4	p2H	11	104	10.5769230769231	TBI	20
237485	2	9	432	2	p4	18	59	30.5084745762712	TBI	20
237486	2	9	432	1	p4	4	59	6.77966101694915	TBI	20
237487	2	9	432	3	p4	2	59	3.38983050847458	TBI	20
237488	2	9	432	4	p4	35	59	59.3220338983051	TBI	20
237489	2	9	433	2	p2L	63	100	63	TBI	20
237490	2	9	433	4	p2L	8	100	8	TBI	20
237491	2	9	433	3	p2L	19	100	19	TBI	20
237492	2	9	433	1	p2L	10	100	10	TBI	20
237493	2	9	434	2	p2H	66	69	95.6521739130435	TBI	20
237494	2	9	434	1	p2H	2	69	2.89855072463768	TBI	20
237495	2	9	434	3	p2H	0	69	0	TBI	20
237496	2	9	434	4	p2H	1	69	1.44927536231884	TBI	20
237497	2	9	435	3	p2H	3	99	3.03030303030303	TBI	20
237498	2	9	435	2	p2H	89	99	89.8989898989899	TBI	20
237499	2	9	435	1	p2H	5	99	5.05050505050505	TBI	20
237500	2	9	435	4	p2H	2	99	2.02020202020202	TBI	20
237501	2	9	436	4	p2L	11	111	9.90990990990991	TBI	20
237502	2	9	436	2	p2L	76	111	68.4684684684685	TBI	20
237503	2	9	436	3	p2L	12	111	10.8108108108108	TBI	20
237504	2	9	436	1	p2L	12	111	10.8108108108108	TBI	20
237505	2	9	437	1	p3	12	71	16.9014084507042	TBI	20
237506	2	9	437	2	p3	5	71	7.04225352112676	TBI	20
237507	2	9	437	4	p3	5	71	7.04225352112676	TBI	20
237508	2	9	437	3	p3	49	71	69.0140845070423	TBI	20
237509	2	9	438	2	p1	2	111	1.8018018018018	TBI	20
237510	2	9	438	4	p1	11	111	9.90990990990991	TBI	20
237511	2	9	438	3	p1	2	111	1.8018018018018	TBI	20
237512	2	9	438	1	p1	96	111	86.4864864864865	TBI	20
237513	2	9	439	4	p2L	11	108	10.1851851851852	TBI	20
237514	2	9	439	2	p2L	80	108	74.0740740740741	TBI	20
237515	2	9	439	3	p2L	8	108	7.40740740740741	TBI	20
237516	2	9	439	1	p2L	9	108	8.33333333333333	TBI	20
237517	2	9	44	2	p3	11	42	26.1904761904762	TBI	20
237518	2	9	44	3	p3	26	42	61.9047619047619	TBI	20
237519	2	9	44	4	p3	5	42	11.9047619047619	TBI	20
237520	2	9	44	1	p3	0	42	0	TBI	20
237521	2	9	440	4	p4	28	52	53.8461538461538	TBI	20
237522	2	9	440	1	p4	11	52	21.1538461538462	TBI	20
237523	2	9	440	2	p4	10	52	19.2307692307692	TBI	20
237524	2	9	440	3	p4	3	52	5.76923076923077	TBI	20
237525	2	9	441	3	p3	17	74	22.972972972973	TBI	20
237526	2	9	441	2	p3	37	74	50	TBI	20
237527	2	9	441	4	p3	9	74	12.1621621621622	TBI	20
237528	2	9	441	1	p3	11	74	14.8648648648649	TBI	20
237529	2	9	442	2	p4	9	49	18.3673469387755	TBI	20
237530	2	9	442	3	p4	2	49	4.08163265306122	TBI	20
237531	2	9	442	1	p4	5	49	10.2040816326531	TBI	20
237532	2	9	442	4	p4	33	49	67.3469387755102	TBI	20
237533	2	9	443	2	p2L	36	78	46.1538461538462	TBI	20
237534	2	9	443	3	p2L	5	78	6.41025641025641	TBI	20
237535	2	9	443	1	p2L	26	78	33.3333333333333	TBI	20
237536	2	9	443	4	p2L	11	78	14.1025641025641	TBI	20
237537	2	9	444	1	p2H	8	94	8.51063829787234	TBI	20
237538	2	9	444	3	p2H	5	94	5.31914893617021	TBI	20
237539	2	9	444	4	p2H	9	94	9.57446808510638	TBI	20
237540	2	9	444	2	p2H	72	94	76.5957446808511	TBI	20
237541	2	9	445	2	p1	58	143	40.5594405594406	TBI	20
237542	2	9	445	4	p1	13	143	9.09090909090909	TBI	20
237543	2	9	445	3	p1	45	143	31.4685314685315	TBI	20
237544	2	9	445	1	p1	27	143	18.8811188811189	TBI	20
237545	2	9	446	3	p2L	16	96	16.6666666666667	TBI	20
237546	2	9	446	1	p2L	22	96	22.9166666666667	TBI	20
237547	2	9	446	2	p2L	46	96	47.9166666666667	TBI	20
237548	2	9	446	4	p2L	12	96	12.5	TBI	20
237549	2	9	447	3	p2H	8	116	6.89655172413793	TBI	20
237550	2	9	447	4	p2H	9	116	7.75862068965517	TBI	20
237551	2	9	447	1	p2H	9	116	7.75862068965517	TBI	20
237552	2	9	447	2	p2H	90	116	77.5862068965517	TBI	20
237553	2	9	448	2	p4	6	76	7.89473684210526	TBI	20
237554	2	9	448	3	p4	1	76	1.31578947368421	TBI	20
237555	2	9	448	1	p4	3	76	3.94736842105263	TBI	20
237556	2	9	448	4	p4	66	76	86.8421052631579	TBI	20
237557	2	9	449	2	p2H	134	152	88.1578947368421	TBI	20
237558	2	9	449	4	p2H	5	152	3.28947368421053	TBI	20
237559	2	9	449	3	p2H	3	152	1.97368421052632	TBI	20
237560	2	9	449	1	p2H	10	152	6.57894736842105	TBI	20
237561	2	9	45	2	p3	4	68	5.88235294117647	TBI	20
237562	2	9	45	1	p3	11	68	16.1764705882353	TBI	20
237563	2	9	45	3	p3	47	68	69.1176470588235	TBI	20
237564	2	9	45	4	p3	6	68	8.82352941176471	TBI	20
237565	2	9	450	4	p2H	4	65	6.15384615384615	TBI	20
237566	2	9	450	3	p2H	6	65	9.23076923076923	TBI	20
237567	2	9	450	2	p2H	49	65	75.3846153846154	TBI	20
237568	2	9	450	1	p2H	6	65	9.23076923076923	TBI	20
237569	2	9	451	2	p3	23	81	28.3950617283951	TBI	20
237570	2	9	451	3	p3	42	81	51.8518518518518	TBI	20
237571	2	9	451	1	p3	9	81	11.1111111111111	TBI	20
237572	2	9	451	4	p3	7	81	8.64197530864197	TBI	20
237573	2	9	452	2	p4	8	46	17.3913043478261	TBI	20
237574	2	9	452	3	p4	5	46	10.8695652173913	TBI	20
237575	2	9	452	1	p4	8	46	17.3913043478261	TBI	20
237576	2	9	452	4	p4	25	46	54.3478260869565	TBI	20
237577	2	9	453	1	p4	1	57	1.75438596491228	TBI	20
237578	2	9	453	4	p4	14	57	24.5614035087719	TBI	20
237579	2	9	453	2	p4	39	57	68.4210526315789	TBI	20
237580	2	9	453	3	p4	3	57	5.26315789473684	TBI	20
237581	2	9	454	1	p4	11	74	14.8648648648649	TBI	20
237582	2	9	454	2	p4	29	74	39.1891891891892	TBI	20
237583	2	9	454	3	p4	4	74	5.40540540540541	TBI	20
237584	2	9	454	4	p4	30	74	40.5405405405405	TBI	20
237585	2	9	455	4	p1	28	130	21.5384615384615	TBI	20
237586	2	9	455	1	p1	70	130	53.8461538461538	TBI	20
237587	2	9	455	2	p1	17	130	13.0769230769231	TBI	20
237588	2	9	455	3	p1	15	130	11.5384615384615	TBI	20
237589	2	9	456	2	p3	37	66	56.0606060606061	TBI	20
237590	2	9	456	3	p3	5	66	7.57575757575758	TBI	20
237591	2	9	456	4	p3	8	66	12.1212121212121	TBI	20
237592	2	9	456	1	p3	16	66	24.2424242424242	TBI	20
237593	2	9	457	3	p2L	19	93	20.4301075268817	TBI	20
237594	2	9	457	2	p2L	50	93	53.763440860215	TBI	20
237595	2	9	457	1	p2L	19	93	20.4301075268817	TBI	20
237596	2	9	457	4	p2L	5	93	5.37634408602151	TBI	20
237597	2	9	458	2	p4	8	54	14.8148148148148	TBI	20
237598	2	9	458	1	p4	10	54	18.5185185185185	TBI	20
237599	2	9	458	4	p4	33	54	61.1111111111111	TBI	20
237600	2	9	458	3	p4	3	54	5.55555555555556	TBI	20
237601	2	9	459	2	p3	31	72	43.0555555555556	TBI	20
237602	2	9	459	3	p3	17	72	23.6111111111111	TBI	20
237603	2	9	459	1	p3	17	72	23.6111111111111	TBI	20
237604	2	9	459	4	p3	7	72	9.72222222222222	TBI	20
237605	2	9	46	3	p1	14	127	11.0236220472441	TBI	20
237606	2	9	46	1	p1	88	127	69.2913385826772	TBI	20
237607	2	9	46	2	p1	16	127	12.5984251968504	TBI	20
237608	2	9	46	4	p1	9	127	7.08661417322835	TBI	20
237609	2	9	460	3	p2L	8	60	13.3333333333333	TBI	20
237610	2	9	460	4	p2L	3	60	5	TBI	20
237611	2	9	460	1	p2L	6	60	10	TBI	20
237612	2	9	460	2	p2L	43	60	71.6666666666667	TBI	20
237613	2	9	461	2	p3	9	77	11.6883116883117	TBI	20
237614	2	9	461	1	p3	15	77	19.4805194805195	TBI	20
237615	2	9	461	3	p3	27	77	35.0649350649351	TBI	20
237616	2	9	461	4	p3	26	77	33.7662337662338	TBI	20
237617	2	9	462	4	p1	16	101	15.8415841584158	TBI	20
237618	2	9	462	1	p1	64	101	63.3663366336634	TBI	20
237619	2	9	462	2	p1	15	101	14.8514851485149	TBI	20
237620	2	9	462	3	p1	6	101	5.94059405940594	TBI	20
237621	2	9	463	1	p4	1	81	1.23456790123457	TBI	20
237622	2	9	463	4	p4	65	81	80.2469135802469	TBI	20
237623	2	9	463	3	p4	4	81	4.93827160493827	TBI	20
237624	2	9	463	2	p4	11	81	13.5802469135802	TBI	20
237625	2	9	464	1	p2L	8	75	10.6666666666667	TBI	20
237626	2	9	464	3	p2L	4	75	5.33333333333333	TBI	20
237627	2	9	464	2	p2L	58	75	77.3333333333333	TBI	20
237628	2	9	464	4	p2L	5	75	6.66666666666667	TBI	20
237629	2	9	465	2	p3	20	80	25	TBI	20
237630	2	9	465	3	p3	23	80	28.75	TBI	20
237631	2	9	465	4	p3	18	80	22.5	TBI	20
237632	2	9	465	1	p3	19	80	23.75	TBI	20
237633	2	9	466	3	p2L	5	85	5.88235294117647	TBI	20
237634	2	9	466	2	p2L	49	85	57.6470588235294	TBI	20
237635	2	9	466	1	p2L	23	85	27.0588235294118	TBI	20
237636	2	9	466	4	p2L	8	85	9.41176470588235	TBI	20
237637	2	9	467	4	p2L	5	88	5.68181818181818	TBI	20
237638	2	9	467	2	p2L	56	88	63.6363636363636	TBI	20
237639	2	9	467	1	p2L	4	88	4.54545454545455	TBI	20
237640	2	9	467	3	p2L	23	88	26.1363636363636	TBI	20
237641	2	9	468	1	p1	72	94	76.5957446808511	TBI	20
237642	2	9	468	4	p1	3	94	3.19148936170213	TBI	20
237643	2	9	468	2	p1	5	94	5.31914893617021	TBI	20
237644	2	9	468	3	p1	14	94	14.8936170212766	TBI	20
237645	2	9	469	4	p4	34	63	53.968253968254	TBI	20
237646	2	9	469	2	p4	24	63	38.0952380952381	TBI	20
237647	2	9	469	1	p4	4	63	6.34920634920635	TBI	20
237648	2	9	469	3	p4	1	63	1.58730158730159	TBI	20
237649	2	9	47	4	p2L	11	88	12.5	TBI	20
237650	2	9	47	2	p2L	53	88	60.2272727272727	TBI	20
237651	2	9	47	3	p2L	18	88	20.4545454545455	TBI	20
237652	2	9	47	1	p2L	6	88	6.81818181818182	TBI	20
237653	2	9	470	3	p2L	17	69	24.6376811594203	TBI	20
237654	2	9	470	1	p2L	5	69	7.2463768115942	TBI	20
237655	2	9	470	4	p2L	5	69	7.2463768115942	TBI	20
237656	2	9	470	2	p2L	42	69	60.8695652173913	TBI	20
237657	2	9	471	2	p2L	34	75	45.3333333333333	TBI	20
237658	2	9	471	1	p2L	14	75	18.6666666666667	TBI	20
237659	2	9	471	4	p2L	14	75	18.6666666666667	TBI	20
237660	2	9	471	3	p2L	13	75	17.3333333333333	TBI	20
237661	2	9	472	4	p3	7	81	8.64197530864197	TBI	20
237662	2	9	472	1	p3	8	81	9.87654320987654	TBI	20
237663	2	9	472	3	p3	54	81	66.6666666666667	TBI	20
237664	2	9	472	2	p3	12	81	14.8148148148148	TBI	20
237665	2	9	473	2	p2L	70	91	76.9230769230769	TBI	20
237666	2	9	473	4	p2L	6	91	6.59340659340659	TBI	20
237667	2	9	473	3	p2L	6	91	6.59340659340659	TBI	20
237668	2	9	473	1	p2L	9	91	9.89010989010989	TBI	20
237669	2	9	474	4	p2L	8	115	6.95652173913043	TBI	20
237670	2	9	474	1	p2L	13	115	11.304347826087	TBI	20
237671	2	9	474	2	p2L	85	115	73.9130434782609	TBI	20
237672	2	9	474	3	p2L	9	115	7.82608695652174	TBI	20
237673	2	9	475	1	p3	12	97	12.3711340206186	TBI	20
237674	2	9	475	2	p3	4	97	4.12371134020619	TBI	20
237675	2	9	475	4	p3	5	97	5.15463917525773	TBI	20
237676	2	9	475	3	p3	76	97	78.3505154639175	TBI	20
237677	2	9	476	2	p2L	36	78	46.1538461538462	TBI	20
237678	2	9	476	4	p2L	15	78	19.2307692307692	TBI	20
237679	2	9	476	3	p2L	17	78	21.7948717948718	TBI	20
237680	2	9	476	1	p2L	10	78	12.8205128205128	TBI	20
237681	2	9	477	1	p3	9	49	18.3673469387755	TBI	20
237682	2	9	477	2	p3	14	49	28.5714285714286	TBI	20
237683	2	9	477	4	p3	6	49	12.2448979591837	TBI	20
237684	2	9	477	3	p3	20	49	40.8163265306122	TBI	20
237685	2	9	478	4	p2L	10	57	17.5438596491228	TBI	20
237686	2	9	478	2	p2L	21	57	36.8421052631579	TBI	20
237687	2	9	478	1	p2L	10	57	17.5438596491228	TBI	20
237688	2	9	478	3	p2L	16	57	28.0701754385965	TBI	20
237689	2	9	479	3	p2H	1	118	0.847457627118644	TBI	20
237690	2	9	479	1	p2H	1	118	0.847457627118644	TBI	20
237691	2	9	479	4	p2H	3	118	2.54237288135593	TBI	20
237692	2	9	479	2	p2H	113	118	95.7627118644068	TBI	20
237693	2	9	48	3	p2H	9	99	9.09090909090909	TBI	20
237694	2	9	48	2	p2H	81	99	81.8181818181818	TBI	20
237695	2	9	48	1	p2H	4	99	4.04040404040404	TBI	20
237696	2	9	48	4	p2H	5	99	5.05050505050505	TBI	20
237697	2	9	480	2	p4	6	65	9.23076923076923	TBI	20
237698	2	9	480	1	p4	15	65	23.0769230769231	TBI	20
237699	2	9	480	3	p4	12	65	18.4615384615385	TBI	20
237700	2	9	480	4	p4	32	65	49.2307692307692	TBI	20
237701	2	9	481	1	p2H	6	95	6.31578947368421	TBI	20
237702	2	9	481	3	p2H	2	95	2.10526315789474	TBI	20
237703	2	9	481	4	p2H	4	95	4.21052631578947	TBI	20
237704	2	9	481	2	p2H	83	95	87.3684210526316	TBI	20
237705	2	9	482	4	p1	8	86	9.30232558139535	TBI	20
237706	2	9	482	3	p1	20	86	23.2558139534884	TBI	20
237707	2	9	482	1	p1	54	86	62.7906976744186	TBI	20
237708	2	9	482	2	p1	4	86	4.65116279069767	TBI	20
237709	2	9	483	2	p3	8	49	16.3265306122449	TBI	20
237710	2	9	483	1	p3	17	49	34.6938775510204	TBI	20
237711	2	9	483	3	p3	18	49	36.734693877551	TBI	20
237712	2	9	483	4	p3	6	49	12.2448979591837	TBI	20
237713	2	9	484	2	p2L	65	100	65	TBI	20
237714	2	9	484	3	p2L	28	100	28	TBI	20
237715	2	9	484	4	p2L	3	100	3	TBI	20
237716	2	9	484	1	p2L	4	100	4	TBI	20
237717	2	9	485	1	p1	36	39	92.3076923076923	TBI	20
237718	2	9	485	2	p1	1	39	2.56410256410256	TBI	20
237719	2	9	485	3	p1	2	39	5.12820512820513	TBI	20
237720	2	9	485	4	p1	0	39	0	TBI	20
237721	2	9	486	3	p2L	7	69	10.1449275362319	TBI	20
237722	2	9	486	1	p2L	20	69	28.9855072463768	TBI	20
237723	2	9	486	2	p2L	33	69	47.8260869565217	TBI	20
237724	2	9	486	4	p2L	9	69	13.0434782608696	TBI	20
237725	2	9	487	3	p1	0	70	0	TBI	20
237726	2	9	487	4	p1	3	70	4.28571428571429	TBI	20
237727	2	9	487	2	p1	0	70	0	TBI	20
237728	2	9	487	1	p1	67	70	95.7142857142857	TBI	20
237729	2	9	488	1	p3	1	82	1.21951219512195	TBI	20
237730	2	9	488	3	p3	69	82	84.1463414634146	TBI	20
237731	2	9	488	2	p3	5	82	6.09756097560976	TBI	20
237732	2	9	488	4	p3	7	82	8.53658536585366	TBI	20
237733	2	9	489	2	p1	11	109	10.0917431192661	TBI	20
237734	2	9	489	3	p1	43	109	39.4495412844037	TBI	20
237735	2	9	489	1	p1	49	109	44.954128440367	TBI	20
237736	2	9	489	4	p1	6	109	5.5045871559633	TBI	20
237737	2	9	49	1	p2H	5	109	4.58715596330275	TBI	20
237738	2	9	49	4	p2H	9	109	8.25688073394496	TBI	20
237739	2	9	49	3	p2H	3	109	2.75229357798165	TBI	20
237740	2	9	49	2	p2H	92	109	84.4036697247707	TBI	20
237741	2	9	490	1	p3	14	103	13.5922330097087	TBI	20
237742	2	9	490	2	p3	58	103	56.3106796116505	TBI	20
237743	2	9	490	4	p3	9	103	8.7378640776699	TBI	20
237744	2	9	490	3	p3	22	103	21.3592233009709	TBI	20
237745	2	9	491	4	p4	28	49	57.1428571428571	TBI	20
237746	2	9	491	1	p4	8	49	16.3265306122449	TBI	20
237747	2	9	491	2	p4	12	49	24.4897959183673	TBI	20
237748	2	9	491	3	p4	1	49	2.04081632653061	TBI	20
237749	2	9	492	1	p2L	1	39	2.56410256410256	TBI	20
237750	2	9	492	4	p2L	4	39	10.2564102564103	TBI	20
237751	2	9	492	3	p2L	7	39	17.9487179487179	TBI	20
237752	2	9	492	2	p2L	27	39	69.2307692307692	TBI	20
237753	2	9	493	4	p4	50	62	80.6451612903226	TBI	20
237754	2	9	493	1	p4	3	62	4.83870967741935	TBI	20
237755	2	9	493	2	p4	5	62	8.06451612903226	TBI	20
237756	2	9	493	3	p4	4	62	6.45161290322581	TBI	20
237757	2	9	494	1	p2L	9	58	15.5172413793103	TBI	20
237758	2	9	494	2	p2L	21	58	36.2068965517241	TBI	20
237759	2	9	494	4	p2L	10	58	17.2413793103448	TBI	20
237760	2	9	494	3	p2L	18	58	31.0344827586207	TBI	20
237761	2	9	495	3	p1	11	102	10.7843137254902	TBI	20
237762	2	9	495	4	p1	10	102	9.80392156862745	TBI	20
237763	2	9	495	2	p1	22	102	21.5686274509804	TBI	20
237764	2	9	495	1	p1	59	102	57.843137254902	TBI	20
237765	2	9	496	4	p3	2	48	4.16666666666667	TBI	20
237766	2	9	496	1	p3	0	48	0	TBI	20
237767	2	9	496	2	p3	9	48	18.75	TBI	20
237768	2	9	496	3	p3	37	48	77.0833333333333	TBI	20
237769	2	9	497	1	p3	4	89	4.49438202247191	TBI	20
237770	2	9	497	2	p3	10	89	11.2359550561798	TBI	20
237771	2	9	497	3	p3	59	89	66.2921348314607	TBI	20
237772	2	9	497	4	p3	16	89	17.9775280898876	TBI	20
237773	2	9	498	1	p3	35	64	54.6875	TBI	20
237774	2	9	498	2	p3	1	64	1.5625	TBI	20
237775	2	9	498	4	p3	5	64	7.8125	TBI	20
237776	2	9	498	3	p3	23	64	35.9375	TBI	20
237777	2	9	499	1	p2H	2	94	2.12765957446809	TBI	20
237778	2	9	499	4	p2H	1	94	1.06382978723404	TBI	20
237779	2	9	499	2	p2H	90	94	95.7446808510638	TBI	20
237780	2	9	499	3	p2H	1	94	1.06382978723404	TBI	20
237781	2	9	5	3	p2L	1	73	1.36986301369863	TBI	20
237782	2	9	5	4	p2L	2	73	2.73972602739726	TBI	20
237783	2	9	5	1	p2L	6	73	8.21917808219178	TBI	20
237784	2	9	5	2	p2L	64	73	87.6712328767123	TBI	20
237785	2	9	50	2	p2L	33	107	30.8411214953271	TBI	20
237786	2	9	50	4	p2L	4	107	3.73831775700935	TBI	20
237787	2	9	50	3	p2L	46	107	42.9906542056075	TBI	20
237788	2	9	50	1	p2L	24	107	22.4299065420561	TBI	20
237789	2	9	500	1	p2L	12	140	8.57142857142857	TBI	20
237790	2	9	500	3	p2L	3	140	2.14285714285714	TBI	20
237791	2	9	500	2	p2L	117	140	83.5714285714286	TBI	20
237792	2	9	500	4	p2L	8	140	5.71428571428571	TBI	20
237793	2	9	501	2	p4	11	58	18.9655172413793	TBI	20
237794	2	9	501	1	p4	14	58	24.1379310344828	TBI	20
237795	2	9	501	3	p4	4	58	6.89655172413793	TBI	20
237796	2	9	501	4	p4	29	58	50	TBI	20
237797	2	9	502	1	p2H	6	129	4.65116279069767	TBI	20
237798	2	9	502	2	p2H	109	129	84.4961240310078	TBI	20
237799	2	9	502	4	p2H	5	129	3.87596899224806	TBI	20
237800	2	9	502	3	p2H	9	129	6.97674418604651	TBI	20
237801	2	9	503	3	p2L	9	125	7.2	TBI	20
237802	2	9	503	2	p2L	92	125	73.6	TBI	20
237803	2	9	503	1	p2L	13	125	10.4	TBI	20
237804	2	9	503	4	p2L	11	125	8.8	TBI	20
237805	2	9	504	3	p1	6	65	9.23076923076923	TBI	20
237806	2	9	504	1	p1	52	65	80	TBI	20
237807	2	9	504	4	p1	4	65	6.15384615384615	TBI	20
237808	2	9	504	2	p1	3	65	4.61538461538462	TBI	20
237809	2	9	505	4	p4	43	60	71.6666666666667	TBI	20
237810	2	9	505	1	p4	6	60	10	TBI	20
237811	2	9	505	2	p4	9	60	15	TBI	20
237812	2	9	505	3	p4	2	60	3.33333333333333	TBI	20
237813	2	9	506	3	p2H	6	97	6.18556701030928	TBI	20
237814	2	9	506	1	p2H	4	97	4.12371134020619	TBI	20
237815	2	9	506	4	p2H	6	97	6.18556701030928	TBI	20
237816	2	9	506	2	p2H	81	97	83.5051546391753	TBI	20
237817	2	9	507	4	p3	9	73	12.3287671232877	TBI	20
237818	2	9	507	2	p3	17	73	23.2876712328767	TBI	20
237819	2	9	507	1	p3	3	73	4.10958904109589	TBI	20
237820	2	9	507	3	p3	44	73	60.2739726027397	TBI	20
237821	2	9	508	4	p4	8	50	16	TBI	20
237822	2	9	508	2	p4	19	50	38	TBI	20
237823	2	9	508	3	p4	0	50	0	TBI	20
237824	2	9	508	1	p4	23	50	46	TBI	20
237825	2	9	509	1	p2L	43	135	31.8518518518519	TBI	20
237826	2	9	509	4	p2L	21	135	15.5555555555556	TBI	20
237827	2	9	509	2	p2L	35	135	25.9259259259259	TBI	20
237828	2	9	509	3	p2L	36	135	26.6666666666667	TBI	20
237829	2	9	51	4	p1	22	79	27.8481012658228	TBI	20
237830	2	9	51	1	p1	16	79	20.253164556962	TBI	20
237831	2	9	51	2	p1	8	79	10.126582278481	TBI	20
237832	2	9	51	3	p1	33	79	41.7721518987342	TBI	20
237833	2	9	510	4	p1	2	109	1.8348623853211	TBI	20
237834	2	9	510	2	p1	23	109	21.1009174311927	TBI	20
237835	2	9	510	1	p1	76	109	69.7247706422018	TBI	20
237836	2	9	510	3	p1	8	109	7.3394495412844	TBI	20
237837	2	9	511	2	p4	32	61	52.4590163934426	TBI	20
237838	2	9	511	3	p4	2	61	3.27868852459016	TBI	20
237839	2	9	511	1	p4	4	61	6.55737704918033	TBI	20
237840	2	9	511	4	p4	23	61	37.7049180327869	TBI	20
237841	2	9	512	2	p4	6	65	9.23076923076923	TBI	20
237842	2	9	512	3	p4	11	65	16.9230769230769	TBI	20
237843	2	9	512	4	p4	43	65	66.1538461538461	TBI	20
237844	2	9	512	1	p4	5	65	7.69230769230769	TBI	20
237845	2	9	513	2	p2L	88	110	80	TBI	20
237846	2	9	513	3	p2L	5	110	4.54545454545455	TBI	20
237847	2	9	513	4	p2L	10	110	9.09090909090909	TBI	20
237848	2	9	513	1	p2L	7	110	6.36363636363636	TBI	20
237849	2	9	514	4	p2L	21	150	14	TBI	20
237850	2	9	514	1	p2L	6	150	4	TBI	20
237851	2	9	514	2	p2L	92	150	61.3333333333333	TBI	20
237852	2	9	514	3	p2L	31	150	20.6666666666667	TBI	20
237853	2	9	515	1	p2H	2	135	1.48148148148148	TBI	20
237854	2	9	515	4	p2H	1	135	0.740740740740741	TBI	20
237855	2	9	515	2	p2H	131	135	97.037037037037	TBI	20
237856	2	9	515	3	p2H	1	135	0.740740740740741	TBI	20
237857	2	9	516	2	p2L	36	50	72	TBI	20
237858	2	9	516	3	p2L	3	50	6	TBI	20
237859	2	9	516	1	p2L	5	50	10	TBI	20
237860	2	9	516	4	p2L	6	50	12	TBI	20
237861	2	9	517	1	p2L	8	122	6.55737704918033	TBI	20
237862	2	9	517	2	p2L	81	122	66.3934426229508	TBI	20
237863	2	9	517	4	p2L	14	122	11.4754098360656	TBI	20
237864	2	9	517	3	p2L	19	122	15.5737704918033	TBI	20
237865	2	9	518	2	p2L	36	70	51.4285714285714	TBI	20
237866	2	9	518	1	p2L	7	70	10	TBI	20
237867	2	9	518	4	p2L	4	70	5.71428571428571	TBI	20
237868	2	9	518	3	p2L	23	70	32.8571428571429	TBI	20
237869	2	9	519	2	p2L	65	114	57.0175438596491	TBI	20
237870	2	9	519	1	p2L	9	114	7.89473684210526	TBI	20
237871	2	9	519	4	p2L	9	114	7.89473684210526	TBI	20
237872	2	9	519	3	p2L	31	114	27.1929824561404	TBI	20
237873	2	9	52	2	p2L	29	45	64.4444444444444	TBI	20
237874	2	9	52	1	p2L	8	45	17.7777777777778	TBI	20
237875	2	9	52	3	p2L	5	45	11.1111111111111	TBI	20
237876	2	9	52	4	p2L	3	45	6.66666666666667	TBI	20
237877	2	9	520	2	p3	33	87	37.9310344827586	TBI	20
237878	2	9	520	3	p3	41	87	47.1264367816092	TBI	20
237879	2	9	520	1	p3	5	87	5.74712643678161	TBI	20
237880	2	9	520	4	p3	8	87	9.19540229885057	TBI	20
237881	2	9	521	2	p4	9	53	16.9811320754717	TBI	20
237882	2	9	521	1	p4	2	53	3.77358490566038	TBI	20
237883	2	9	521	3	p4	1	53	1.88679245283019	TBI	20
237884	2	9	521	4	p4	41	53	77.3584905660377	TBI	20
237885	2	9	522	2	p2L	93	145	64.1379310344827	TBI	20
237886	2	9	522	4	p2L	10	145	6.89655172413793	TBI	20
237887	2	9	522	1	p2L	25	145	17.2413793103448	TBI	20
237888	2	9	522	3	p2L	17	145	11.7241379310345	TBI	20
237889	2	9	523	1	p4	10	60	16.6666666666667	TBI	20
237890	2	9	523	3	p4	10	60	16.6666666666667	TBI	20
237891	2	9	523	2	p4	10	60	16.6666666666667	TBI	20
237892	2	9	523	4	p4	30	60	50	TBI	20
237893	2	9	524	1	p2L	4	16	25	TBI	20
237894	2	9	524	2	p2L	7	16	43.75	TBI	20
237895	2	9	524	4	p2L	3	16	18.75	TBI	20
237896	2	9	524	3	p2L	2	16	12.5	TBI	20
237897	2	9	525	1	p2L	16	115	13.9130434782609	TBI	20
237898	2	9	525	2	p2L	70	115	60.8695652173913	TBI	20
237899	2	9	525	4	p2L	13	115	11.304347826087	TBI	20
237900	2	9	525	3	p2L	16	115	13.9130434782609	TBI	20
237901	2	9	526	1	p2H	5	59	8.47457627118644	TBI	20
237902	2	9	526	3	p2H	3	59	5.08474576271187	TBI	20
237903	2	9	526	2	p2H	43	59	72.8813559322034	TBI	20
237904	2	9	526	4	p2H	8	59	13.5593220338983	TBI	20
237905	2	9	527	2	p3	11	68	16.1764705882353	TBI	20
237906	2	9	527	3	p3	47	68	69.1176470588235	TBI	20
237907	2	9	527	1	p3	4	68	5.88235294117647	TBI	20
237908	2	9	527	4	p3	6	68	8.82352941176471	TBI	20
237909	2	9	528	2	p4	11	60	18.3333333333333	TBI	20
237910	2	9	528	3	p4	0	60	0	TBI	20
237911	2	9	528	1	p4	1	60	1.66666666666667	TBI	20
237912	2	9	528	4	p4	48	60	80	TBI	20
237913	2	9	529	2	p3	19	71	26.7605633802817	TBI	20
237914	2	9	529	1	p3	13	71	18.3098591549296	TBI	20
237915	2	9	529	3	p3	20	71	28.169014084507	TBI	20
237916	2	9	529	4	p3	19	71	26.7605633802817	TBI	20
237917	2	9	53	4	p1	25	85	29.4117647058824	TBI	20
237918	2	9	53	1	p1	23	85	27.0588235294118	TBI	20
237919	2	9	53	2	p1	19	85	22.3529411764706	TBI	20
237920	2	9	53	3	p1	18	85	21.1764705882353	TBI	20
237921	2	9	530	4	p2L	29	148	19.5945945945946	TBI	20
237922	2	9	530	1	p2L	14	148	9.45945945945946	TBI	20
237923	2	9	530	2	p2L	93	148	62.8378378378378	TBI	20
237924	2	9	530	3	p2L	12	148	8.10810810810811	TBI	20
237925	2	9	531	1	p2L	10	48	20.8333333333333	TBI	20
237926	2	9	531	2	p2L	24	48	50	TBI	20
237927	2	9	531	3	p2L	11	48	22.9166666666667	TBI	20
237928	2	9	531	4	p2L	3	48	6.25	TBI	20
237929	2	9	532	1	p1	53	63	84.1269841269841	TBI	20
237930	2	9	532	3	p1	6	63	9.52380952380952	TBI	20
237931	2	9	532	2	p1	1	63	1.58730158730159	TBI	20
237932	2	9	532	4	p1	3	63	4.76190476190476	TBI	20
237933	2	9	533	3	p2L	19	77	24.6753246753247	TBI	20
237934	2	9	533	2	p2L	46	77	59.7402597402597	TBI	20
237935	2	9	533	1	p2L	8	77	10.3896103896104	TBI	20
237936	2	9	533	4	p2L	4	77	5.19480519480519	TBI	20
237937	2	9	534	4	p3	4	58	6.89655172413793	TBI	20
237938	2	9	534	1	p3	5	58	8.62068965517241	TBI	20
237939	2	9	534	2	p3	13	58	22.4137931034483	TBI	20
237940	2	9	534	3	p3	36	58	62.0689655172414	TBI	20
237941	2	9	535	1	p2L	2	102	1.96078431372549	TBI	20
237942	2	9	535	2	p2L	57	102	55.8823529411765	TBI	20
237943	2	9	535	4	p2L	14	102	13.7254901960784	TBI	20
237944	2	9	535	3	p2L	29	102	28.4313725490196	TBI	20
237945	2	9	536	3	p1	12	135	8.88888888888889	TBI	20
237946	2	9	536	1	p1	97	135	71.8518518518519	TBI	20
237947	2	9	536	4	p1	20	135	14.8148148148148	TBI	20
237948	2	9	536	2	p1	6	135	4.44444444444444	TBI	20
237949	2	9	537	4	p2L	18	122	14.7540983606557	TBI	20
237950	2	9	537	1	p2L	7	122	5.73770491803279	TBI	20
237951	2	9	537	2	p2L	71	122	58.1967213114754	TBI	20
237952	2	9	537	3	p2L	26	122	21.3114754098361	TBI	20
237953	2	9	538	2	p3	14	81	17.2839506172839	TBI	20
237954	2	9	538	3	p3	39	81	48.1481481481481	TBI	20
237955	2	9	538	1	p3	17	81	20.9876543209877	TBI	20
237956	2	9	538	4	p3	11	81	13.5802469135802	TBI	20
237957	2	9	539	1	p4	6	59	10.1694915254237	TBI	20
237958	2	9	539	2	p4	10	59	16.9491525423729	TBI	20
237959	2	9	539	4	p4	39	59	66.1016949152542	TBI	20
237960	2	9	539	3	p4	4	59	6.77966101694915	TBI	20
237961	2	9	54	1	p2H	0	42	0	TBI	20
237962	2	9	54	4	p2H	3	42	7.14285714285714	TBI	20
237963	2	9	54	3	p2H	1	42	2.38095238095238	TBI	20
237964	2	9	54	2	p2H	38	42	90.4761904761905	TBI	20
237965	2	9	540	4	p2L	10	84	11.9047619047619	TBI	20
237966	2	9	540	3	p2L	6	84	7.14285714285714	TBI	20
237967	2	9	540	1	p2L	16	84	19.047619047619	TBI	20
237968	2	9	540	2	p2L	52	84	61.9047619047619	TBI	20
237969	2	9	541	1	p2H	3	126	2.38095238095238	TBI	20
237970	2	9	541	2	p2H	115	126	91.2698412698413	TBI	20
237971	2	9	541	4	p2H	2	126	1.58730158730159	TBI	20
237972	2	9	541	3	p2H	6	126	4.76190476190476	TBI	20
237973	2	9	542	1	p3	9	61	14.7540983606557	TBI	20
237974	2	9	542	2	p3	36	61	59.0163934426229	TBI	20
237975	2	9	542	4	p3	12	61	19.672131147541	TBI	20
237976	2	9	542	3	p3	4	61	6.55737704918033	TBI	20
237977	2	9	543	4	p3	14	53	26.4150943396226	TBI	20
237978	2	9	543	1	p3	8	53	15.0943396226415	TBI	20
237979	2	9	543	3	p3	22	53	41.5094339622642	TBI	20
237980	2	9	543	2	p3	9	53	16.9811320754717	TBI	20
237981	2	9	544	4	p1	17	102	16.6666666666667	TBI	20
237982	2	9	544	2	p1	2	102	1.96078431372549	TBI	20
237983	2	9	544	1	p1	42	102	41.1764705882353	TBI	20
237984	2	9	544	3	p1	41	102	40.1960784313725	TBI	20
237985	2	9	545	2	p2L	65	83	78.3132530120482	TBI	20
237986	2	9	545	4	p2L	4	83	4.81927710843374	TBI	20
237987	2	9	545	3	p2L	10	83	12.0481927710843	TBI	20
237988	2	9	545	1	p2L	4	83	4.81927710843374	TBI	20
237989	2	9	546	3	p4	12	55	21.8181818181818	TBI	20
237990	2	9	546	1	p4	6	55	10.9090909090909	TBI	20
237991	2	9	546	2	p4	13	55	23.6363636363636	TBI	20
237992	2	9	546	4	p4	24	55	43.6363636363636	TBI	20
237993	2	9	547	1	p2L	11	70	15.7142857142857	TBI	20
237994	2	9	547	2	p2L	49	70	70	TBI	20
237995	2	9	547	4	p2L	10	70	14.2857142857143	TBI	20
237996	2	9	547	3	p2L	0	70	0	TBI	20
237997	2	9	548	2	p4	16	51	31.3725490196078	TBI	20
237998	2	9	548	3	p4	1	51	1.96078431372549	TBI	20
237999	2	9	548	1	p4	7	51	13.7254901960784	TBI	20
238000	2	9	548	4	p4	27	51	52.9411764705882	TBI	20
238001	2	9	549	1	p1	80	109	73.394495412844	TBI	20
238002	2	9	549	3	p1	12	109	11.0091743119266	TBI	20
238003	2	9	549	2	p1	14	109	12.8440366972477	TBI	20
238004	2	9	549	4	p1	3	109	2.75229357798165	TBI	20
238005	2	9	55	2	p3	14	74	18.9189189189189	TBI	20
238006	2	9	55	4	p3	4	74	5.40540540540541	TBI	20
238007	2	9	55	1	p3	5	74	6.75675675675676	TBI	20
238008	2	9	55	3	p3	51	74	68.9189189189189	TBI	20
238009	2	9	550	3	p2H	0	53	0	TBI	20
238010	2	9	550	2	p2H	48	53	90.5660377358491	TBI	20
238011	2	9	550	1	p2H	2	53	3.77358490566038	TBI	20
238012	2	9	550	4	p2H	3	53	5.66037735849057	TBI	20
238013	2	9	551	1	p4	11	71	15.4929577464789	TBI	20
238014	2	9	551	2	p4	34	71	47.887323943662	TBI	20
238015	2	9	551	4	p4	21	71	29.5774647887324	TBI	20
238016	2	9	551	3	p4	5	71	7.04225352112676	TBI	20
238017	2	9	552	2	p2L	78	91	85.7142857142857	TBI	20
238018	2	9	552	1	p2L	5	91	5.49450549450549	TBI	20
238019	2	9	552	4	p2L	3	91	3.2967032967033	TBI	20
238020	2	9	552	3	p2L	5	91	5.49450549450549	TBI	20
238021	2	9	553	1	p4	2	55	3.63636363636364	TBI	20
238022	2	9	553	2	p4	32	55	58.1818181818182	TBI	20
238023	2	9	553	4	p4	21	55	38.1818181818182	TBI	20
238024	2	9	553	3	p4	0	55	0	TBI	20
238025	2	9	554	4	p2H	4	89	4.49438202247191	TBI	20
238026	2	9	554	3	p2H	3	89	3.37078651685393	TBI	20
238027	2	9	554	1	p2H	1	89	1.12359550561798	TBI	20
238028	2	9	554	2	p2H	81	89	91.0112359550562	TBI	20
238029	2	9	555	1	p2L	15	101	14.8514851485149	TBI	20
238030	2	9	555	2	p2L	50	101	49.5049504950495	TBI	20
238031	2	9	555	4	p2L	13	101	12.8712871287129	TBI	20
238032	2	9	555	3	p2L	23	101	22.7722772277228	TBI	20
238033	2	9	556	1	p2L	27	118	22.8813559322034	TBI	20
238034	2	9	556	2	p2L	50	118	42.3728813559322	TBI	20
238035	2	9	556	4	p2L	20	118	16.9491525423729	TBI	20
238036	2	9	556	3	p2L	21	118	17.7966101694915	TBI	20
238037	2	9	557	2	p4	8	68	11.7647058823529	TBI	20
238038	2	9	557	3	p4	0	68	0	TBI	20
238039	2	9	557	1	p4	2	68	2.94117647058824	TBI	20
238040	2	9	557	4	p4	58	68	85.2941176470588	TBI	20
238041	2	9	558	1	p4	7	58	12.0689655172414	TBI	20
238042	2	9	558	4	p4	25	58	43.1034482758621	TBI	20
238043	2	9	558	3	p4	1	58	1.72413793103448	TBI	20
238044	2	9	558	2	p4	25	58	43.1034482758621	TBI	20
238045	2	9	559	2	p2L	30	69	43.4782608695652	TBI	20
238046	2	9	559	1	p2L	6	69	8.69565217391304	TBI	20
238047	2	9	559	4	p2L	7	69	10.1449275362319	TBI	20
238048	2	9	559	3	p2L	26	69	37.6811594202899	TBI	20
238049	2	9	56	3	p1	12	139	8.63309352517986	TBI	20
238050	2	9	56	1	p1	41	139	29.4964028776978	TBI	20
238051	2	9	56	2	p1	74	139	53.2374100719424	TBI	20
238052	2	9	56	4	p1	12	139	8.63309352517986	TBI	20
238053	2	9	560	1	p2L	3	69	4.34782608695652	TBI	20
238054	2	9	560	3	p2L	4	69	5.79710144927536	TBI	20
238055	2	9	560	2	p2L	60	69	86.9565217391304	TBI	20
238056	2	9	560	4	p2L	2	69	2.89855072463768	TBI	20
238057	2	9	561	2	p1	14	38	36.8421052631579	TBI	20
238058	2	9	561	4	p1	1	38	2.63157894736842	TBI	20
238059	2	9	561	3	p1	18	38	47.3684210526316	TBI	20
238060	2	9	561	1	p1	5	38	13.1578947368421	TBI	20
238061	2	9	562	4	p4	25	56	44.6428571428571	TBI	20
238062	2	9	562	3	p4	6	56	10.7142857142857	TBI	20
238063	2	9	562	1	p4	16	56	28.5714285714286	TBI	20
238064	2	9	562	2	p4	9	56	16.0714285714286	TBI	20
238065	2	9	563	1	p1	31	88	35.2272727272727	TBI	20
238066	2	9	563	2	p1	4	88	4.54545454545455	TBI	20
238067	2	9	563	4	p1	16	88	18.1818181818182	TBI	20
238068	2	9	563	3	p1	37	88	42.0454545454545	TBI	20
238069	2	9	564	4	p2L	4	112	3.57142857142857	TBI	20
238070	2	9	564	1	p2L	1	112	0.892857142857143	TBI	20
238071	2	9	564	2	p2L	98	112	87.5	TBI	20
238072	2	9	564	3	p2L	9	112	8.03571428571429	TBI	20
238073	2	9	565	3	p1	13	114	11.4035087719298	TBI	20
238074	2	9	565	1	p1	41	114	35.9649122807018	TBI	20
238075	2	9	565	2	p1	42	114	36.8421052631579	TBI	20
238076	2	9	565	4	p1	18	114	15.7894736842105	TBI	20
238077	2	9	566	3	p4	6	50	12	TBI	20
238078	2	9	566	2	p4	21	50	42	TBI	20
238079	2	9	566	1	p4	4	50	8	TBI	20
238080	2	9	566	4	p4	19	50	38	TBI	20
238081	2	9	567	3	p4	3	64	4.6875	TBI	20
238082	2	9	567	4	p4	48	64	75	TBI	20
238083	2	9	567	1	p4	6	64	9.375	TBI	20
238084	2	9	567	2	p4	7	64	10.9375	TBI	20
238085	2	9	568	3	p2H	10	114	8.7719298245614	TBI	20
238086	2	9	568	1	p2H	4	114	3.50877192982456	TBI	20
238087	2	9	568	4	p2H	4	114	3.50877192982456	TBI	20
238088	2	9	568	2	p2H	96	114	84.2105263157895	TBI	20
238089	2	9	569	2	p1	26	108	24.0740740740741	TBI	20
238090	2	9	569	1	p1	62	108	57.4074074074074	TBI	20
238091	2	9	569	3	p1	7	108	6.48148148148148	TBI	20
238092	2	9	569	4	p1	13	108	12.037037037037	TBI	20
238093	2	9	57	3	p4	8	57	14.0350877192982	TBI	20
238094	2	9	57	4	p4	16	57	28.0701754385965	TBI	20
238095	2	9	57	2	p4	13	57	22.8070175438596	TBI	20
238096	2	9	57	1	p4	20	57	35.0877192982456	TBI	20
238097	2	9	570	2	p1	16	119	13.4453781512605	TBI	20
238098	2	9	570	3	p1	11	119	9.2436974789916	TBI	20
238099	2	9	570	4	p1	5	119	4.20168067226891	TBI	20
238100	2	9	570	1	p1	87	119	73.109243697479	TBI	20
238101	2	9	571	2	p2L	13	71	18.3098591549296	TBI	20
238102	2	9	571	1	p2L	19	71	26.7605633802817	TBI	20
238103	2	9	571	4	p2L	18	71	25.3521126760563	TBI	20
238104	2	9	571	3	p2L	21	71	29.5774647887324	TBI	20
238105	2	9	572	2	p1	3	97	3.09278350515464	TBI	20
238106	2	9	572	3	p1	7	97	7.21649484536082	TBI	20
238107	2	9	572	1	p1	81	97	83.5051546391753	TBI	20
238108	2	9	572	4	p1	6	97	6.18556701030928	TBI	20
238109	2	9	573	2	p3	4	50	8	TBI	20
238110	2	9	573	1	p3	7	50	14	TBI	20
238111	2	9	573	3	p3	38	50	76	TBI	20
238112	2	9	573	4	p3	1	50	2	TBI	20
238113	2	9	574	3	p2L	8	83	9.63855421686747	TBI	20
238114	2	9	574	1	p2L	32	83	38.5542168674699	TBI	20
238115	2	9	574	2	p2L	35	83	42.1686746987952	TBI	20
238116	2	9	574	4	p2L	8	83	9.63855421686747	TBI	20
238117	2	9	575	3	p2L	2	58	3.44827586206897	TBI	20
238118	2	9	575	1	p2L	4	58	6.89655172413793	TBI	20
238119	2	9	575	2	p2L	39	58	67.2413793103448	TBI	20
238120	2	9	575	4	p2L	13	58	22.4137931034483	TBI	20
238121	2	9	576	4	p2L	5	76	6.57894736842105	TBI	20
238122	2	9	576	1	p2L	12	76	15.7894736842105	TBI	20
238123	2	9	576	2	p2L	48	76	63.1578947368421	TBI	20
238124	2	9	576	3	p2L	11	76	14.4736842105263	TBI	20
238125	2	9	577	4	p4	36	68	52.9411764705882	TBI	20
238126	2	9	577	3	p4	3	68	4.41176470588235	TBI	20
238127	2	9	577	1	p4	16	68	23.5294117647059	TBI	20
238128	2	9	577	2	p4	13	68	19.1176470588235	TBI	20
238129	2	9	578	3	p4	9	92	9.78260869565217	TBI	20
238130	2	9	578	1	p4	18	92	19.5652173913043	TBI	20
238131	2	9	578	2	p4	15	92	16.304347826087	TBI	20
238132	2	9	578	4	p4	50	92	54.3478260869565	TBI	20
238133	2	9	579	2	p3	6	64	9.375	TBI	20
238134	2	9	579	1	p3	18	64	28.125	TBI	20
238135	2	9	579	4	p3	9	64	14.0625	TBI	20
238136	2	9	579	3	p3	31	64	48.4375	TBI	20
238137	2	9	58	3	p2H	4	101	3.96039603960396	TBI	20
238138	2	9	58	1	p2H	11	101	10.8910891089109	TBI	20
238139	2	9	58	4	p2H	4	101	3.96039603960396	TBI	20
238140	2	9	58	2	p2H	82	101	81.1881188118812	TBI	20
238141	2	9	580	3	p1	20	144	13.8888888888889	TBI	20
238142	2	9	580	2	p1	20	144	13.8888888888889	TBI	20
238143	2	9	580	1	p1	70	144	48.6111111111111	TBI	20
238144	2	9	580	4	p1	34	144	23.6111111111111	TBI	20
238145	2	9	581	2	p1	4	57	7.01754385964912	TBI	20
238146	2	9	581	1	p1	46	57	80.7017543859649	TBI	20
238147	2	9	581	3	p1	2	57	3.50877192982456	TBI	20
238148	2	9	581	4	p1	5	57	8.7719298245614	TBI	20
238149	2	9	582	4	p4	38	80	47.5	TBI	20
238150	2	9	582	3	p4	7	80	8.75	TBI	20
238151	2	9	582	1	p4	11	80	13.75	TBI	20
238152	2	9	582	2	p4	24	80	30	TBI	20
238153	2	9	583	4	p1	4	64	6.25	TBI	20
238154	2	9	583	2	p1	0	64	0	TBI	20
238155	2	9	583	1	p1	58	64	90.625	TBI	20
238156	2	9	583	3	p1	2	64	3.125	TBI	20
238157	2	9	584	3	p2L	72	158	45.5696202531646	TBI	20
238158	2	9	584	4	p2L	29	158	18.3544303797468	TBI	20
238159	2	9	584	1	p2L	16	158	10.126582278481	TBI	20
238160	2	9	584	2	p2L	41	158	25.9493670886076	TBI	20
238161	2	9	585	4	p4	33	63	52.3809523809524	TBI	20
238162	2	9	585	1	p4	13	63	20.6349206349206	TBI	20
238163	2	9	585	3	p4	11	63	17.4603174603175	TBI	20
238164	2	9	585	2	p4	6	63	9.52380952380952	TBI	20
238165	2	9	586	4	p3	4	49	8.16326530612245	TBI	20
238166	2	9	586	2	p3	16	49	32.6530612244898	TBI	20
238167	2	9	586	1	p3	6	49	12.2448979591837	TBI	20
238168	2	9	586	3	p3	23	49	46.9387755102041	TBI	20
238169	2	9	587	4	p2L	5	70	7.14285714285714	TBI	20
238170	2	9	587	2	p2L	32	70	45.7142857142857	TBI	20
238171	2	9	587	3	p2L	14	70	20	TBI	20
238172	2	9	587	1	p2L	19	70	27.1428571428571	TBI	20
238173	2	9	588	2	p1	9	103	8.7378640776699	TBI	20
238174	2	9	588	1	p1	54	103	52.4271844660194	TBI	20
238175	2	9	588	3	p1	35	103	33.9805825242718	TBI	20
238176	2	9	588	4	p1	5	103	4.85436893203883	TBI	20
238177	2	9	589	4	p4	36	58	62.0689655172414	TBI	20
238178	2	9	589	1	p4	3	58	5.17241379310345	TBI	20
238179	2	9	589	3	p4	6	58	10.3448275862069	TBI	20
238180	2	9	589	2	p4	13	58	22.4137931034483	TBI	20
238181	2	9	59	2	p2L	65	96	67.7083333333333	TBI	20
238182	2	9	59	1	p2L	9	96	9.375	TBI	20
238183	2	9	59	4	p2L	9	96	9.375	TBI	20
238184	2	9	59	3	p2L	13	96	13.5416666666667	TBI	20
238185	2	9	590	4	p3	5	73	6.84931506849315	TBI	20
238186	2	9	590	1	p3	3	73	4.10958904109589	TBI	20
238187	2	9	590	2	p3	14	73	19.1780821917808	TBI	20
238188	2	9	590	3	p3	51	73	69.8630136986301	TBI	20
238189	2	9	591	1	p3	6	40	15	TBI	20
238190	2	9	591	2	p3	10	40	25	TBI	20
238191	2	9	591	4	p3	4	40	10	TBI	20
238192	2	9	591	3	p3	20	40	50	TBI	20
238193	2	9	592	3	p2L	38	120	31.6666666666667	TBI	20
238194	2	9	592	1	p2L	27	120	22.5	TBI	20
238195	2	9	592	2	p2L	42	120	35	TBI	20
238196	2	9	592	4	p2L	13	120	10.8333333333333	TBI	20
238197	2	9	593	2	p2L	40	74	54.0540540540541	TBI	20
238198	2	9	593	4	p2L	11	74	14.8648648648649	TBI	20
238199	2	9	593	1	p2L	17	74	22.972972972973	TBI	20
238200	2	9	593	3	p2L	6	74	8.10810810810811	TBI	20
238201	2	9	594	3	p1	10	85	11.7647058823529	TBI	20
238202	2	9	594	2	p1	8	85	9.41176470588235	TBI	20
238203	2	9	594	1	p1	60	85	70.5882352941177	TBI	20
238204	2	9	594	4	p1	7	85	8.23529411764706	TBI	20
238205	2	9	595	4	p4	25	48	52.0833333333333	TBI	20
238206	2	9	595	3	p4	9	48	18.75	TBI	20
238207	2	9	595	1	p4	9	48	18.75	TBI	20
238208	2	9	595	2	p4	5	48	10.4166666666667	TBI	20
238209	2	9	596	1	p2L	16	113	14.1592920353982	TBI	20
238210	2	9	596	2	p2L	31	113	27.4336283185841	TBI	20
238211	2	9	596	3	p2L	45	113	39.8230088495575	TBI	20
238212	2	9	596	4	p2L	21	113	18.5840707964602	TBI	20
238213	2	9	597	4	p3	22	93	23.6559139784946	TBI	20
238214	2	9	597	2	p3	13	93	13.9784946236559	TBI	20
238215	2	9	597	1	p3	3	93	3.2258064516129	TBI	20
238216	2	9	597	3	p3	55	93	59.1397849462366	TBI	20
238217	2	9	598	1	p2H	4	104	3.84615384615385	TBI	20
238218	2	9	598	2	p2H	94	104	90.3846153846154	TBI	20
238219	2	9	598	4	p2H	2	104	1.92307692307692	TBI	20
238220	2	9	598	3	p2H	4	104	3.84615384615385	TBI	20
238221	2	9	599	4	p2H	0	26	0	TBI	20
238222	2	9	599	2	p2H	22	26	84.6153846153846	TBI	20
238223	2	9	599	3	p2H	2	26	7.69230769230769	TBI	20
238224	2	9	599	1	p2H	2	26	7.69230769230769	TBI	20
238225	2	9	6	1	p3	3	77	3.8961038961039	TBI	20
238226	2	9	6	2	p3	29	77	37.6623376623377	TBI	20
238227	2	9	6	4	p3	12	77	15.5844155844156	TBI	20
238228	2	9	6	3	p3	33	77	42.8571428571429	TBI	20
238229	2	9	60	2	p1	8	79	10.126582278481	TBI	20
238230	2	9	60	4	p1	8	79	10.126582278481	TBI	20
238231	2	9	60	1	p1	57	79	72.1518987341772	TBI	20
238232	2	9	60	3	p1	6	79	7.59493670886076	TBI	20
238233	2	9	600	4	p4	31	74	41.8918918918919	TBI	20
238234	2	9	600	3	p4	2	74	2.7027027027027	TBI	20
238235	2	9	600	1	p4	1	74	1.35135135135135	TBI	20
238236	2	9	600	2	p4	40	74	54.0540540540541	TBI	20
238237	2	9	601	2	p2L	54	65	83.0769230769231	TBI	20
238238	2	9	601	4	p2L	2	65	3.07692307692308	TBI	20
238239	2	9	601	1	p2L	6	65	9.23076923076923	TBI	20
238240	2	9	601	3	p2L	3	65	4.61538461538462	TBI	20
238241	2	9	602	2	p2L	60	97	61.8556701030928	TBI	20
238242	2	9	602	4	p2L	2	97	2.06185567010309	TBI	20
238243	2	9	602	1	p2L	17	97	17.5257731958763	TBI	20
238244	2	9	602	3	p2L	18	97	18.5567010309278	TBI	20
238245	2	9	603	4	p3	16	50	32	TBI	20
238246	2	9	603	2	p3	13	50	26	TBI	20
238247	2	9	603	3	p3	13	50	26	TBI	20
238248	2	9	603	1	p3	8	50	16	TBI	20
238249	2	9	604	2	p3	4	41	9.75609756097561	TBI	20
238250	2	9	604	3	p3	28	41	68.2926829268293	TBI	20
238251	2	9	604	1	p3	5	41	12.1951219512195	TBI	20
238252	2	9	604	4	p3	4	41	9.75609756097561	TBI	20
238253	2	9	605	1	p1	83	122	68.0327868852459	TBI	20
238254	2	9	605	2	p1	13	122	10.655737704918	TBI	20
238255	2	9	605	4	p1	9	122	7.37704918032787	TBI	20
238256	2	9	605	3	p1	17	122	13.9344262295082	TBI	20
238257	2	9	606	1	p2L	16	88	18.1818181818182	TBI	20
238258	2	9	606	2	p2L	60	88	68.1818181818182	TBI	20
238259	2	9	606	3	p2L	8	88	9.09090909090909	TBI	20
238260	2	9	606	4	p2L	4	88	4.54545454545455	TBI	20
238261	2	9	607	1	p2L	23	92	25	TBI	20
238262	2	9	607	4	p2L	14	92	15.2173913043478	TBI	20
238263	2	9	607	3	p2L	10	92	10.8695652173913	TBI	20
238264	2	9	607	2	p2L	45	92	48.9130434782609	TBI	20
238265	2	9	608	1	p2L	15	131	11.4503816793893	TBI	20
238266	2	9	608	2	p2L	52	131	39.6946564885496	TBI	20
238267	2	9	608	4	p2L	10	131	7.63358778625954	TBI	20
238268	2	9	608	3	p2L	54	131	41.2213740458015	TBI	20
238269	2	9	609	1	p2L	8	84	9.52380952380952	TBI	20
238270	2	9	609	3	p2L	7	84	8.33333333333333	TBI	20
238271	2	9	609	2	p2L	59	84	70.2380952380952	TBI	20
238272	2	9	609	4	p2L	10	84	11.9047619047619	TBI	20
238273	2	9	61	2	p4	36	72	50	TBI	20
238274	2	9	61	4	p4	18	72	25	TBI	20
238275	2	9	61	1	p4	7	72	9.72222222222222	TBI	20
238276	2	9	61	3	p4	11	72	15.2777777777778	TBI	20
238277	2	9	610	1	p4	13	62	20.9677419354839	TBI	20
238278	2	9	610	3	p4	3	62	4.83870967741935	TBI	20
238279	2	9	610	2	p4	29	62	46.7741935483871	TBI	20
238280	2	9	610	4	p4	17	62	27.4193548387097	TBI	20
238281	2	9	611	4	p4	57	74	77.027027027027	TBI	20
238282	2	9	611	3	p4	5	74	6.75675675675676	TBI	20
238283	2	9	611	2	p4	9	74	12.1621621621622	TBI	20
238284	2	9	611	1	p4	3	74	4.05405405405405	TBI	20
238285	2	9	612	2	p3	7	73	9.58904109589041	TBI	20
238286	2	9	612	1	p3	10	73	13.6986301369863	TBI	20
238287	2	9	612	3	p3	40	73	54.7945205479452	TBI	20
238288	2	9	612	4	p3	16	73	21.9178082191781	TBI	20
238289	2	9	613	3	p2L	7	127	5.51181102362205	TBI	20
238290	2	9	613	2	p2L	15	127	11.8110236220472	TBI	20
238291	2	9	613	1	p2L	94	127	74.0157480314961	TBI	20
238292	2	9	613	4	p2L	11	127	8.66141732283465	TBI	20
238293	2	9	614	3	p2H	3	42	7.14285714285714	TBI	20
238294	2	9	614	4	p2H	2	42	4.76190476190476	TBI	20
238295	2	9	614	1	p2H	2	42	4.76190476190476	TBI	20
238296	2	9	614	2	p2H	35	42	83.3333333333333	TBI	20
238297	2	9	615	1	p1	26	33	78.7878787878788	TBI	20
238298	2	9	615	4	p1	2	33	6.06060606060606	TBI	20
238299	2	9	615	3	p1	1	33	3.03030303030303	TBI	20
238300	2	9	615	2	p1	4	33	12.1212121212121	TBI	20
238301	2	9	616	1	p3	6	64	9.375	TBI	20
238302	2	9	616	4	p3	1	64	1.5625	TBI	20
238303	2	9	616	3	p3	56	64	87.5	TBI	20
238304	2	9	616	2	p3	1	64	1.5625	TBI	20
238305	2	9	617	1	p2H	11	77	14.2857142857143	TBI	20
238306	2	9	617	3	p2H	6	77	7.79220779220779	TBI	20
238307	2	9	617	2	p2H	56	77	72.7272727272727	TBI	20
238308	2	9	617	4	p2H	4	77	5.19480519480519	TBI	20
238309	2	9	618	3	p4	7	61	11.4754098360656	TBI	20
238310	2	9	618	1	p4	10	61	16.3934426229508	TBI	20
238311	2	9	618	4	p4	20	61	32.7868852459016	TBI	20
238312	2	9	618	2	p4	24	61	39.344262295082	TBI	20
238313	2	9	619	1	p2L	6	87	6.89655172413793	TBI	20
238314	2	9	619	4	p2L	6	87	6.89655172413793	TBI	20
238315	2	9	619	2	p2L	24	87	27.5862068965517	TBI	20
238316	2	9	619	3	p2L	51	87	58.6206896551724	TBI	20
238317	2	9	62	2	p1	12	71	16.9014084507042	TBI	20
238318	2	9	62	4	p1	18	71	25.3521126760563	TBI	20
238319	2	9	62	1	p1	30	71	42.2535211267606	TBI	20
238320	2	9	62	3	p1	11	71	15.4929577464789	TBI	20
238321	2	9	620	1	p2H	2	66	3.03030303030303	TBI	20
238322	2	9	620	2	p2H	59	66	89.3939393939394	TBI	20
238323	2	9	620	4	p2H	3	66	4.54545454545455	TBI	20
238324	2	9	620	3	p2H	2	66	3.03030303030303	TBI	20
238325	2	9	621	2	p1	7	74	9.45945945945946	TBI	20
238326	2	9	621	3	p1	2	74	2.7027027027027	TBI	20
238327	2	9	621	1	p1	64	74	86.4864864864865	TBI	20
238328	2	9	621	4	p1	1	74	1.35135135135135	TBI	20
238329	2	9	622	1	p2H	2	75	2.66666666666667	TBI	20
238330	2	9	622	4	p2H	1	75	1.33333333333333	TBI	20
238331	2	9	622	2	p2H	70	75	93.3333333333333	TBI	20
238332	2	9	622	3	p2H	2	75	2.66666666666667	TBI	20
238333	2	9	623	4	p1	3	66	4.54545454545455	TBI	20
238334	2	9	623	2	p1	17	66	25.7575757575758	TBI	20
238335	2	9	623	3	p1	10	66	15.1515151515152	TBI	20
238336	2	9	623	1	p1	36	66	54.5454545454545	TBI	20
238337	2	9	624	1	p2H	2	104	1.92307692307692	TBI	20
238338	2	9	624	3	p2H	1	104	0.961538461538462	TBI	20
238339	2	9	624	2	p2H	100	104	96.1538461538462	TBI	20
238340	2	9	624	4	p2H	1	104	0.961538461538462	TBI	20
238341	2	9	625	1	p2H	1	51	1.96078431372549	TBI	20
238342	2	9	625	4	p2H	9	51	17.6470588235294	TBI	20
238343	2	9	625	2	p2H	37	51	72.5490196078431	TBI	20
238344	2	9	625	3	p2H	4	51	7.84313725490196	TBI	20
238345	2	9	626	2	p2L	83	105	79.0476190476191	TBI	20
238346	2	9	626	3	p2L	7	105	6.66666666666667	TBI	20
238347	2	9	626	4	p2L	6	105	5.71428571428571	TBI	20
238348	2	9	626	1	p2L	9	105	8.57142857142857	TBI	20
238349	2	9	627	3	p4	12	74	16.2162162162162	TBI	20
238350	2	9	627	2	p4	9	74	12.1621621621622	TBI	20
238351	2	9	627	4	p4	46	74	62.1621621621622	TBI	20
238352	2	9	627	1	p4	7	74	9.45945945945946	TBI	20
238353	2	9	628	4	p2L	10	63	15.8730158730159	TBI	20
238354	2	9	628	1	p2L	13	63	20.6349206349206	TBI	20
238355	2	9	628	2	p2L	23	63	36.5079365079365	TBI	20
238356	2	9	628	3	p2L	17	63	26.984126984127	TBI	20
238357	2	9	629	1	p2H	5	110	4.54545454545455	TBI	20
238358	2	9	629	2	p2H	99	110	90	TBI	20
238359	2	9	629	3	p2H	3	110	2.72727272727273	TBI	20
238360	2	9	629	4	p2H	3	110	2.72727272727273	TBI	20
238361	2	9	63	1	p3	6	89	6.74157303370786	TBI	20
238362	2	9	63	2	p3	4	89	4.49438202247191	TBI	20
238363	2	9	63	4	p3	10	89	11.2359550561798	TBI	20
238364	2	9	63	3	p3	69	89	77.5280898876404	TBI	20
238365	2	9	630	2	p3	12	53	22.6415094339623	TBI	20
238366	2	9	630	4	p3	10	53	18.8679245283019	TBI	20
238367	2	9	630	3	p3	22	53	41.5094339622642	TBI	20
238368	2	9	630	1	p3	9	53	16.9811320754717	TBI	20
238369	2	9	631	3	p4	1	45	2.22222222222222	TBI	20
238370	2	9	631	2	p4	14	45	31.1111111111111	TBI	20
238371	2	9	631	4	p4	28	45	62.2222222222222	TBI	20
238372	2	9	631	1	p4	2	45	4.44444444444444	TBI	20
238373	2	9	632	1	p2H	10	131	7.63358778625954	TBI	20
238374	2	9	632	3	p2H	10	131	7.63358778625954	TBI	20
238375	2	9	632	2	p2H	99	131	75.5725190839695	TBI	20
238376	2	9	632	4	p2H	12	131	9.16030534351145	TBI	20
238377	2	9	633	1	p1	36	52	69.2307692307692	TBI	20
238378	2	9	633	4	p1	4	52	7.69230769230769	TBI	20
238379	2	9	633	3	p1	4	52	7.69230769230769	TBI	20
238380	2	9	633	2	p1	8	52	15.3846153846154	TBI	20
238381	2	9	634	2	p2L	81	127	63.7795275590551	TBI	20
238382	2	9	634	3	p2L	5	127	3.93700787401575	TBI	20
238383	2	9	634	1	p2L	32	127	25.1968503937008	TBI	20
238384	2	9	634	4	p2L	9	127	7.08661417322835	TBI	20
238385	2	9	635	1	p2L	6	44	13.6363636363636	TBI	20
238386	2	9	635	2	p2L	11	44	25	TBI	20
238387	2	9	635	4	p2L	4	44	9.09090909090909	TBI	20
238388	2	9	635	3	p2L	23	44	52.2727272727273	TBI	20
238389	2	9	636	1	p1	27	43	62.7906976744186	TBI	20
238390	2	9	636	2	p1	8	43	18.6046511627907	TBI	20
238391	2	9	636	4	p1	6	43	13.953488372093	TBI	20
238392	2	9	636	3	p1	2	43	4.65116279069767	TBI	20
238393	2	9	637	2	p3	0	57	0	TBI	20
238394	2	9	637	1	p3	4	57	7.01754385964912	TBI	20
238395	2	9	637	4	p3	0	57	0	TBI	20
238396	2	9	637	3	p3	53	57	92.9824561403509	TBI	20
238397	2	9	638	4	p4	65	82	79.2682926829268	TBI	20
238398	2	9	638	3	p4	3	82	3.65853658536585	TBI	20
238399	2	9	638	1	p4	9	82	10.9756097560976	TBI	20
238400	2	9	638	2	p4	5	82	6.09756097560976	TBI	20
238401	2	9	639	1	p1	42	114	36.8421052631579	TBI	20
238402	2	9	639	4	p1	29	114	25.4385964912281	TBI	20
238403	2	9	639	2	p1	26	114	22.8070175438596	TBI	20
238404	2	9	639	3	p1	17	114	14.9122807017544	TBI	20
238405	2	9	64	2	p4	21	61	34.4262295081967	TBI	20
238406	2	9	64	4	p4	30	61	49.1803278688525	TBI	20
238407	2	9	64	3	p4	3	61	4.91803278688525	TBI	20
238408	2	9	64	1	p4	7	61	11.4754098360656	TBI	20
238409	2	9	640	4	p2H	2	123	1.6260162601626	TBI	20
238410	2	9	640	3	p2H	7	123	5.69105691056911	TBI	20
238411	2	9	640	2	p2H	113	123	91.869918699187	TBI	20
238412	2	9	640	1	p2H	1	123	0.813008130081301	TBI	20
238413	2	9	641	4	p4	31	50	62	TBI	20
238414	2	9	641	3	p4	6	50	12	TBI	20
238415	2	9	641	1	p4	5	50	10	TBI	20
238416	2	9	641	2	p4	8	50	16	TBI	20
238417	2	9	642	4	p4	27	65	41.5384615384615	TBI	20
238418	2	9	642	1	p4	8	65	12.3076923076923	TBI	20
238419	2	9	642	2	p4	23	65	35.3846153846154	TBI	20
238420	2	9	642	3	p4	7	65	10.7692307692308	TBI	20
238421	2	9	643	1	p1	52	113	46.0176991150442	TBI	20
238422	2	9	643	2	p1	12	113	10.6194690265487	TBI	20
238423	2	9	643	4	p1	23	113	20.353982300885	TBI	20
238424	2	9	643	3	p1	26	113	23.0088495575221	TBI	20
238425	2	9	644	1	p2H	9	110	8.18181818181818	TBI	20
238426	2	9	644	2	p2H	86	110	78.1818181818182	TBI	20
238427	2	9	644	3	p2H	10	110	9.09090909090909	TBI	20
238428	2	9	644	4	p2H	5	110	4.54545454545455	TBI	20
238429	2	9	645	1	p1	107	129	82.9457364341085	TBI	20
238430	2	9	645	2	p1	9	129	6.97674418604651	TBI	20
238431	2	9	645	3	p1	6	129	4.65116279069767	TBI	20
238432	2	9	645	4	p1	7	129	5.42635658914729	TBI	20
238433	2	9	646	4	p4	33	81	40.7407407407407	TBI	20
238434	2	9	646	2	p4	15	81	18.5185185185185	TBI	20
238435	2	9	646	1	p4	23	81	28.3950617283951	TBI	20
238436	2	9	646	3	p4	10	81	12.3456790123457	TBI	20
238437	2	9	647	3	p4	7	55	12.7272727272727	TBI	20
238438	2	9	647	2	p4	7	55	12.7272727272727	TBI	20
238439	2	9	647	4	p4	23	55	41.8181818181818	TBI	20
238440	2	9	647	1	p4	18	55	32.7272727272727	TBI	20
238441	2	9	648	1	p3	26	98	26.530612244898	TBI	20
238442	2	9	648	4	p3	15	98	15.3061224489796	TBI	20
238443	2	9	648	3	p3	26	98	26.530612244898	TBI	20
238444	2	9	648	2	p3	31	98	31.6326530612245	TBI	20
238445	2	9	649	2	p4	21	54	38.8888888888889	TBI	20
238446	2	9	649	4	p4	23	54	42.5925925925926	TBI	20
238447	2	9	649	1	p4	6	54	11.1111111111111	TBI	20
238448	2	9	649	3	p4	4	54	7.40740740740741	TBI	20
238449	2	9	65	3	p4	1	53	1.88679245283019	TBI	20
238450	2	9	65	4	p4	46	53	86.7924528301887	TBI	20
238451	2	9	65	2	p4	5	53	9.43396226415094	TBI	20
238452	2	9	65	1	p4	1	53	1.88679245283019	TBI	20
238453	2	9	650	2	p2L	23	57	40.3508771929825	TBI	20
238454	2	9	650	1	p2L	15	57	26.3157894736842	TBI	20
238455	2	9	650	4	p2L	5	57	8.7719298245614	TBI	20
238456	2	9	650	3	p2L	14	57	24.5614035087719	TBI	20
238457	2	9	651	3	p2H	14	102	13.7254901960784	TBI	20
238458	2	9	651	2	p2H	73	102	71.5686274509804	TBI	20
238459	2	9	651	1	p2H	5	102	4.90196078431373	TBI	20
238460	2	9	651	4	p2H	10	102	9.80392156862745	TBI	20
238461	2	9	652	3	p2H	6	92	6.52173913043478	TBI	20
238462	2	9	652	2	p2H	74	92	80.4347826086957	TBI	20
238463	2	9	652	1	p2H	6	92	6.52173913043478	TBI	20
238464	2	9	652	4	p2H	6	92	6.52173913043478	TBI	20
238465	2	9	653	2	p2L	14	50	28	TBI	20
238466	2	9	653	1	p2L	12	50	24	TBI	20
238467	2	9	653	4	p2L	6	50	12	TBI	20
238468	2	9	653	3	p2L	18	50	36	TBI	20
238469	2	9	654	4	p2H	3	129	2.32558139534884	TBI	20
238470	2	9	654	2	p2H	118	129	91.4728682170543	TBI	20
238471	2	9	654	3	p2H	4	129	3.10077519379845	TBI	20
238472	2	9	654	1	p2H	4	129	3.10077519379845	TBI	20
238473	2	9	655	3	p2H	8	164	4.8780487804878	TBI	20
238474	2	9	655	4	p2H	5	164	3.04878048780488	TBI	20
238475	2	9	655	1	p2H	10	164	6.09756097560976	TBI	20
238476	2	9	655	2	p2H	141	164	85.9756097560976	TBI	20
238477	2	9	656	2	p2L	55	101	54.4554455445545	TBI	20
238478	2	9	656	4	p2L	10	101	9.9009900990099	TBI	20
238479	2	9	656	1	p2L	27	101	26.7326732673267	TBI	20
238480	2	9	656	3	p2L	9	101	8.91089108910891	TBI	20
238481	2	9	657	4	p4	35	54	64.8148148148148	TBI	20
238482	2	9	657	2	p4	13	54	24.0740740740741	TBI	20
238483	2	9	657	1	p4	1	54	1.85185185185185	TBI	20
238484	2	9	657	3	p4	5	54	9.25925925925926	TBI	20
238485	2	9	658	1	p2L	38	125	30.4	TBI	20
238486	2	9	658	2	p2L	56	125	44.8	TBI	20
238487	2	9	658	4	p2L	9	125	7.2	TBI	20
238488	2	9	658	3	p2L	22	125	17.6	TBI	20
238489	2	9	659	3	p2H	7	95	7.36842105263158	TBI	20
238490	2	9	659	1	p2H	6	95	6.31578947368421	TBI	20
238491	2	9	659	2	p2H	82	95	86.3157894736842	TBI	20
238492	2	9	659	4	p2H	0	95	0	TBI	20
238493	2	9	66	2	p4	6	54	11.1111111111111	TBI	20
238494	2	9	66	1	p4	27	54	50	TBI	20
238495	2	9	66	4	p4	18	54	33.3333333333333	TBI	20
238496	2	9	66	3	p4	3	54	5.55555555555556	TBI	20
238497	2	9	660	1	p1	17	79	21.5189873417722	TBI	20
238498	2	9	660	2	p1	6	79	7.59493670886076	TBI	20
238499	2	9	660	3	p1	47	79	59.4936708860759	TBI	20
238500	2	9	660	4	p1	9	79	11.3924050632911	TBI	20
238501	2	9	661	1	p2L	6	85	7.05882352941176	TBI	20
238502	2	9	661	2	p2L	61	85	71.7647058823529	TBI	20
238503	2	9	661	4	p2L	5	85	5.88235294117647	TBI	20
238504	2	9	661	3	p2L	13	85	15.2941176470588	TBI	20
238505	2	9	662	1	p3	9	74	12.1621621621622	TBI	20
238506	2	9	662	2	p3	41	74	55.4054054054054	TBI	20
238507	2	9	662	4	p3	5	74	6.75675675675676	TBI	20
238508	2	9	662	3	p3	19	74	25.6756756756757	TBI	20
238509	2	9	663	4	p2L	4	52	7.69230769230769	TBI	20
238510	2	9	663	1	p2L	10	52	19.2307692307692	TBI	20
238511	2	9	663	2	p2L	33	52	63.4615384615385	TBI	20
238512	2	9	663	3	p2L	5	52	9.61538461538462	TBI	20
238513	2	9	664	3	p4	8	67	11.9402985074627	TBI	20
238514	2	9	664	2	p4	23	67	34.3283582089552	TBI	20
238515	2	9	664	4	p4	31	67	46.2686567164179	TBI	20
238516	2	9	664	1	p4	5	67	7.46268656716418	TBI	20
238517	2	9	665	1	p1	36	73	49.3150684931507	TBI	20
238518	2	9	665	4	p1	12	73	16.4383561643836	TBI	20
238519	2	9	665	2	p1	5	73	6.84931506849315	TBI	20
238520	2	9	665	3	p1	20	73	27.3972602739726	TBI	20
238521	2	9	666	1	p2L	21	92	22.8260869565217	TBI	20
238522	2	9	666	2	p2L	51	92	55.4347826086957	TBI	20
238523	2	9	666	3	p2L	6	92	6.52173913043478	TBI	20
238524	2	9	666	4	p2L	14	92	15.2173913043478	TBI	20
238525	2	9	667	3	p3	53	83	63.855421686747	TBI	20
238526	2	9	667	1	p3	9	83	10.8433734939759	TBI	20
238527	2	9	667	2	p3	14	83	16.8674698795181	TBI	20
238528	2	9	667	4	p3	7	83	8.43373493975904	TBI	20
238529	2	9	668	4	p3	9	57	15.7894736842105	TBI	20
238530	2	9	668	1	p3	7	57	12.280701754386	TBI	20
238531	2	9	668	2	p3	5	57	8.7719298245614	TBI	20
238532	2	9	668	3	p3	36	57	63.1578947368421	TBI	20
238533	2	9	669	4	p4	33	79	41.7721518987342	TBI	20
238534	2	9	669	3	p4	10	79	12.6582278481013	TBI	20
238535	2	9	669	1	p4	12	79	15.1898734177215	TBI	20
238536	2	9	669	2	p4	24	79	30.379746835443	TBI	20
238537	2	9	67	3	p2H	1	104	0.961538461538462	TBI	20
238538	2	9	67	4	p2H	3	104	2.88461538461538	TBI	20
238539	2	9	67	1	p2H	5	104	4.80769230769231	TBI	20
238540	2	9	67	2	p2H	95	104	91.3461538461538	TBI	20
238541	2	9	670	2	p1	28	75	37.3333333333333	TBI	20
238542	2	9	670	1	p1	18	75	24	TBI	20
238543	2	9	670	3	p1	25	75	33.3333333333333	TBI	20
238544	2	9	670	4	p1	4	75	5.33333333333333	TBI	20
238545	2	9	671	3	p2L	33	103	32.0388349514563	TBI	20
238546	2	9	671	2	p2L	31	103	30.0970873786408	TBI	20
238547	2	9	671	1	p2L	15	103	14.5631067961165	TBI	20
238548	2	9	671	4	p2L	24	103	23.3009708737864	TBI	20
238549	2	9	672	1	p2H	7	119	5.88235294117647	TBI	20
238550	2	9	672	3	p2H	1	119	0.840336134453782	TBI	20
238551	2	9	672	2	p2H	107	119	89.9159663865546	TBI	20
238552	2	9	672	4	p2H	4	119	3.36134453781513	TBI	20
238553	2	9	673	1	p2L	27	84	32.1428571428571	TBI	20
238554	2	9	673	2	p2L	33	84	39.2857142857143	TBI	20
238555	2	9	673	4	p2L	15	84	17.8571428571429	TBI	20
238556	2	9	673	3	p2L	9	84	10.7142857142857	TBI	20
238557	2	9	674	4	p3	17	75	22.6666666666667	TBI	20
238558	2	9	674	1	p3	18	75	24	TBI	20
238559	2	9	674	2	p3	10	75	13.3333333333333	TBI	20
238560	2	9	674	3	p3	30	75	40	TBI	20
238561	2	9	675	4	p2L	9	60	15	TBI	20
238562	2	9	675	1	p2L	4	60	6.66666666666667	TBI	20
238563	2	9	675	2	p2L	44	60	73.3333333333333	TBI	20
238564	2	9	675	3	p2L	3	60	5	TBI	20
238565	2	9	676	1	p1	44	50	88	TBI	20
238566	2	9	676	3	p1	4	50	8	TBI	20
238567	2	9	676	2	p1	1	50	2	TBI	20
238568	2	9	676	4	p1	1	50	2	TBI	20
238569	2	9	677	4	p1	16	111	14.4144144144144	TBI	20
238570	2	9	677	2	p1	15	111	13.5135135135135	TBI	20
238571	2	9	677	1	p1	66	111	59.4594594594595	TBI	20
238572	2	9	677	3	p1	14	111	12.6126126126126	TBI	20
238573	2	9	678	3	p3	6	42	14.2857142857143	TBI	20
238574	2	9	678	1	p3	17	42	40.4761904761905	TBI	20
238575	2	9	678	2	p3	7	42	16.6666666666667	TBI	20
238576	2	9	678	4	p3	12	42	28.5714285714286	TBI	20
238577	2	9	679	4	p1	25	121	20.6611570247934	TBI	20
238578	2	9	679	1	p1	57	121	47.1074380165289	TBI	20
238579	2	9	679	2	p1	9	121	7.43801652892562	TBI	20
238580	2	9	679	3	p1	30	121	24.7933884297521	TBI	20
238581	2	9	68	2	p2L	74	116	63.7931034482759	TBI	20
238582	2	9	68	4	p2L	12	116	10.3448275862069	TBI	20
238583	2	9	68	1	p2L	11	116	9.48275862068965	TBI	20
238584	2	9	68	3	p2L	19	116	16.3793103448276	TBI	20
238585	2	9	680	4	p2L	11	72	15.2777777777778	TBI	20
238586	2	9	680	3	p2L	20	72	27.7777777777778	TBI	20
238587	2	9	680	1	p2L	7	72	9.72222222222222	TBI	20
238588	2	9	680	2	p2L	34	72	47.2222222222222	TBI	20
238589	2	9	681	2	p2L	46	102	45.0980392156863	TBI	20
238590	2	9	681	4	p2L	26	102	25.4901960784314	TBI	20
238591	2	9	681	3	p2L	15	102	14.7058823529412	TBI	20
238592	2	9	681	1	p2L	15	102	14.7058823529412	TBI	20
238593	2	9	682	4	p4	57	63	90.4761904761905	TBI	20
238594	2	9	682	1	p4	5	63	7.93650793650794	TBI	20
238595	2	9	682	2	p4	0	63	0	TBI	20
238596	2	9	682	3	p4	1	63	1.58730158730159	TBI	20
238597	2	9	683	2	p3	9	92	9.78260869565217	TBI	20
238598	2	9	683	4	p3	6	92	6.52173913043478	TBI	20
238599	2	9	683	1	p3	3	92	3.26086956521739	TBI	20
238600	2	9	683	3	p3	74	92	80.4347826086957	TBI	20
238601	2	9	684	2	p3	7	86	8.13953488372093	TBI	20
238602	2	9	684	4	p3	23	86	26.7441860465116	TBI	20
238603	2	9	684	1	p3	14	86	16.2790697674419	TBI	20
238604	2	9	684	3	p3	42	86	48.8372093023256	TBI	20
238605	2	9	685	1	p2L	8	61	13.1147540983607	TBI	20
238606	2	9	685	2	p2L	47	61	77.0491803278689	TBI	20
238607	2	9	685	4	p2L	2	61	3.27868852459016	TBI	20
238608	2	9	685	3	p2L	4	61	6.55737704918033	TBI	20
238609	2	9	686	1	p2H	5	95	5.26315789473684	TBI	20
238610	2	9	686	4	p2H	2	95	2.10526315789474	TBI	20
238611	2	9	686	2	p2H	85	95	89.4736842105263	TBI	20
238612	2	9	686	3	p2H	3	95	3.15789473684211	TBI	20
238613	2	9	687	3	p4	3	49	6.12244897959184	TBI	20
238614	2	9	687	1	p4	6	49	12.2448979591837	TBI	20
238615	2	9	687	4	p4	18	49	36.734693877551	TBI	20
238616	2	9	687	2	p4	22	49	44.8979591836735	TBI	20
238617	2	9	688	2	p2L	22	77	28.5714285714286	TBI	20
238618	2	9	688	1	p2L	17	77	22.0779220779221	TBI	20
238619	2	9	688	4	p2L	8	77	10.3896103896104	TBI	20
238620	2	9	688	3	p2L	30	77	38.961038961039	TBI	20
238621	2	9	689	1	p2H	3	84	3.57142857142857	TBI	20
238622	2	9	689	4	p2H	4	84	4.76190476190476	TBI	20
238623	2	9	689	3	p2H	4	84	4.76190476190476	TBI	20
238624	2	9	689	2	p2H	73	84	86.9047619047619	TBI	20
238625	2	9	69	2	p1	2	48	4.16666666666667	TBI	20
238626	2	9	69	3	p1	15	48	31.25	TBI	20
238627	2	9	69	1	p1	27	48	56.25	TBI	20
238628	2	9	69	4	p1	4	48	8.33333333333333	TBI	20
238629	2	9	690	2	p3	15	88	17.0454545454545	TBI	20
238630	2	9	690	3	p3	52	88	59.0909090909091	TBI	20
238631	2	9	690	1	p3	11	88	12.5	TBI	20
238632	2	9	690	4	p3	10	88	11.3636363636364	TBI	20
238633	2	9	691	2	p3	21	81	25.9259259259259	TBI	20
238634	2	9	691	1	p3	6	81	7.40740740740741	TBI	20
238635	2	9	691	3	p3	46	81	56.7901234567901	TBI	20
238636	2	9	691	4	p3	8	81	9.87654320987654	TBI	20
238637	2	9	692	4	p4	43	51	84.3137254901961	TBI	20
238638	2	9	692	3	p4	1	51	1.96078431372549	TBI	20
238639	2	9	692	1	p4	4	51	7.84313725490196	TBI	20
238640	2	9	692	2	p4	3	51	5.88235294117647	TBI	20
238641	2	9	693	4	p1	8	98	8.16326530612245	TBI	20
238642	2	9	693	1	p1	72	98	73.469387755102	TBI	20
238643	2	9	693	2	p1	8	98	8.16326530612245	TBI	20
238644	2	9	693	3	p1	10	98	10.2040816326531	TBI	20
238645	2	9	694	2	p1	1	80	1.25	TBI	20
238646	2	9	694	1	p1	69	80	86.25	TBI	20
238647	2	9	694	3	p1	4	80	5	TBI	20
238648	2	9	694	4	p1	6	80	7.5	TBI	20
238649	2	9	695	1	p2L	7	87	8.04597701149425	TBI	20
238650	2	9	695	2	p2L	43	87	49.4252873563218	TBI	20
238651	2	9	695	4	p2L	10	87	11.4942528735632	TBI	20
238652	2	9	695	3	p2L	27	87	31.0344827586207	TBI	20
238653	2	9	696	1	p2L	24	107	22.4299065420561	TBI	20
238654	2	9	696	2	p2L	38	107	35.5140186915888	TBI	20
238655	2	9	696	4	p2L	26	107	24.2990654205607	TBI	20
238656	2	9	696	3	p2L	19	107	17.7570093457944	TBI	20
238657	2	9	697	2	p2L	82	136	60.2941176470588	TBI	20
238658	2	9	697	1	p2L	10	136	7.35294117647059	TBI	20
238659	2	9	697	3	p2L	27	136	19.8529411764706	TBI	20
238660	2	9	697	4	p2L	17	136	12.5	TBI	20
238661	2	9	698	2	p3	6	61	9.83606557377049	TBI	20
238662	2	9	698	3	p3	19	61	31.1475409836066	TBI	20
238663	2	9	698	4	p3	17	61	27.8688524590164	TBI	20
238664	2	9	698	1	p3	19	61	31.1475409836066	TBI	20
238665	2	9	699	4	p3	4	86	4.65116279069767	TBI	20
238666	2	9	699	1	p3	8	86	9.30232558139535	TBI	20
238667	2	9	699	3	p3	12	86	13.953488372093	TBI	20
238668	2	9	699	2	p3	62	86	72.0930232558139	TBI	20
238669	2	9	7	1	p1	13	63	20.6349206349206	TBI	20
238670	2	9	7	2	p1	15	63	23.8095238095238	TBI	20
238671	2	9	7	4	p1	11	63	17.4603174603175	TBI	20
238672	2	9	7	3	p1	24	63	38.0952380952381	TBI	20
238673	2	9	70	2	p4	21	74	28.3783783783784	TBI	20
238674	2	9	70	4	p4	32	74	43.2432432432432	TBI	20
238675	2	9	70	3	p4	12	74	16.2162162162162	TBI	20
238676	2	9	70	1	p4	9	74	12.1621621621622	TBI	20
238677	2	9	700	1	p2L	9	98	9.18367346938776	TBI	20
238678	2	9	700	2	p2L	69	98	70.4081632653061	TBI	20
238679	2	9	700	3	p2L	15	98	15.3061224489796	TBI	20
238680	2	9	700	4	p2L	5	98	5.10204081632653	TBI	20
238681	2	9	701	1	p2H	12	138	8.69565217391304	TBI	20
238682	2	9	701	4	p2H	7	138	5.07246376811594	TBI	20
238683	2	9	701	3	p2H	6	138	4.34782608695652	TBI	20
238684	2	9	701	2	p2H	113	138	81.8840579710145	TBI	20
238685	2	9	702	3	p4	1	74	1.35135135135135	TBI	20
238686	2	9	702	1	p4	4	74	5.40540540540541	TBI	20
238687	2	9	702	2	p4	4	74	5.40540540540541	TBI	20
238688	2	9	702	4	p4	65	74	87.8378378378378	TBI	20
238689	2	9	703	1	p2L	26	97	26.8041237113402	TBI	20
238690	2	9	703	4	p2L	18	97	18.5567010309278	TBI	20
238691	2	9	703	3	p2L	17	97	17.5257731958763	TBI	20
238692	2	9	703	2	p2L	36	97	37.1134020618557	TBI	20
238693	2	9	704	1	p2H	5	96	5.20833333333333	TBI	20
238694	2	9	704	2	p2H	86	96	89.5833333333333	TBI	20
238695	2	9	704	4	p2H	3	96	3.125	TBI	20
238696	2	9	704	3	p2H	2	96	2.08333333333333	TBI	20
238697	2	9	705	1	p2H	3	65	4.61538461538462	TBI	20
238698	2	9	705	3	p2H	4	65	6.15384615384615	TBI	20
238699	2	9	705	2	p2H	56	65	86.1538461538462	TBI	20
238700	2	9	705	4	p2H	2	65	3.07692307692308	TBI	20
238701	2	9	706	1	p2L	9	98	9.18367346938776	TBI	20
238702	2	9	706	2	p2L	79	98	80.6122448979592	TBI	20
238703	2	9	706	4	p2L	4	98	4.08163265306122	TBI	20
238704	2	9	706	3	p2L	6	98	6.12244897959184	TBI	20
238705	2	9	707	2	p2H	102	109	93.5779816513761	TBI	20
238706	2	9	707	1	p2H	1	109	0.917431192660551	TBI	20
238707	2	9	707	3	p2H	4	109	3.6697247706422	TBI	20
238708	2	9	707	4	p2H	2	109	1.8348623853211	TBI	20
238709	2	9	708	1	p3	8	52	15.3846153846154	TBI	20
238710	2	9	708	2	p3	5	52	9.61538461538462	TBI	20
238711	2	9	708	4	p3	9	52	17.3076923076923	TBI	20
238712	2	9	708	3	p3	30	52	57.6923076923077	TBI	20
238713	2	9	709	3	p4	4	40	10	TBI	20
238714	2	9	709	4	p4	11	40	27.5	TBI	20
238715	2	9	709	2	p4	17	40	42.5	TBI	20
238716	2	9	709	1	p4	8	40	20	TBI	20
238717	2	9	71	2	p2L	46	144	31.9444444444444	TBI	20
238718	2	9	71	4	p2L	25	144	17.3611111111111	TBI	20
238719	2	9	71	1	p2L	20	144	13.8888888888889	TBI	20
238720	2	9	71	3	p2L	53	144	36.8055555555556	TBI	20
238721	2	9	710	1	p1	29	79	36.7088607594937	TBI	20
238722	2	9	710	4	p1	10	79	12.6582278481013	TBI	20
238723	2	9	710	3	p1	7	79	8.86075949367089	TBI	20
238724	2	9	710	2	p1	33	79	41.7721518987342	TBI	20
238725	2	9	711	3	p2L	31	101	30.6930693069307	TBI	20
238726	2	9	711	1	p2L	6	101	5.94059405940594	TBI	20
238727	2	9	711	2	p2L	60	101	59.4059405940594	TBI	20
238728	2	9	711	4	p2L	4	101	3.96039603960396	TBI	20
238729	2	9	712	3	p2L	36	87	41.3793103448276	TBI	20
238730	2	9	712	1	p2L	13	87	14.9425287356322	TBI	20
238731	2	9	712	2	p2L	27	87	31.0344827586207	TBI	20
238732	2	9	712	4	p2L	11	87	12.6436781609195	TBI	20
238733	2	9	713	2	p2L	66	96	68.75	TBI	20
238734	2	9	713	1	p2L	5	96	5.20833333333333	TBI	20
238735	2	9	713	3	p2L	13	96	13.5416666666667	TBI	20
238736	2	9	713	4	p2L	12	96	12.5	TBI	20
238737	2	9	714	1	p1	11	123	8.94308943089431	TBI	20
238738	2	9	714	4	p1	27	123	21.9512195121951	TBI	20
238739	2	9	714	2	p1	60	123	48.780487804878	TBI	20
238740	2	9	714	3	p1	25	123	20.3252032520325	TBI	20
238741	2	9	715	1	p2L	18	113	15.929203539823	TBI	20
238742	2	9	715	3	p2L	20	113	17.6991150442478	TBI	20
238743	2	9	715	4	p2L	19	113	16.8141592920354	TBI	20
238744	2	9	715	2	p2L	56	113	49.5575221238938	TBI	20
238745	2	9	716	1	p3	13	76	17.1052631578947	TBI	20
238746	2	9	716	2	p3	9	76	11.8421052631579	TBI	20
238747	2	9	716	4	p3	3	76	3.94736842105263	TBI	20
238748	2	9	716	3	p3	51	76	67.1052631578947	TBI	20
238749	2	9	717	3	p4	2	95	2.10526315789474	TBI	20
238750	2	9	717	2	p4	3	95	3.15789473684211	TBI	20
238751	2	9	717	4	p4	89	95	93.6842105263158	TBI	20
238752	2	9	717	1	p4	1	95	1.05263157894737	TBI	20
238753	2	9	718	2	p3	13	74	17.5675675675676	TBI	20
238754	2	9	718	1	p3	13	74	17.5675675675676	TBI	20
238755	2	9	718	3	p3	33	74	44.5945945945946	TBI	20
238756	2	9	718	4	p3	15	74	20.2702702702703	TBI	20
238757	2	9	719	3	p2H	5	136	3.67647058823529	TBI	20
238758	2	9	719	2	p2H	119	136	87.5	TBI	20
238759	2	9	719	1	p2H	6	136	4.41176470588235	TBI	20
238760	2	9	719	4	p2H	6	136	4.41176470588235	TBI	20
238761	2	9	72	1	p2L	13	92	14.1304347826087	TBI	20
238762	2	9	72	2	p2L	66	92	71.7391304347826	TBI	20
238763	2	9	72	3	p2L	6	92	6.52173913043478	TBI	20
238764	2	9	72	4	p2L	7	92	7.60869565217391	TBI	20
238765	2	9	720	1	p1	34	121	28.099173553719	TBI	20
238766	2	9	720	4	p1	14	121	11.5702479338843	TBI	20
238767	2	9	720	2	p1	54	121	44.6280991735537	TBI	20
238768	2	9	720	3	p1	19	121	15.702479338843	TBI	20
238769	2	9	721	1	p2L	4	89	4.49438202247191	TBI	20
238770	2	9	721	2	p2L	58	89	65.1685393258427	TBI	20
238771	2	9	721	3	p2L	19	89	21.3483146067416	TBI	20
238772	2	9	721	4	p2L	8	89	8.98876404494382	TBI	20
238773	2	9	722	1	p2H	7	176	3.97727272727273	TBI	20
238774	2	9	722	3	p2H	7	176	3.97727272727273	TBI	20
238775	2	9	722	4	p2H	5	176	2.84090909090909	TBI	20
238776	2	9	722	2	p2H	157	176	89.2045454545455	TBI	20
238777	2	9	723	1	p3	16	90	17.7777777777778	TBI	20
238778	2	9	723	3	p3	42	90	46.6666666666667	TBI	20
238779	2	9	723	2	p3	21	90	23.3333333333333	TBI	20
238780	2	9	723	4	p3	11	90	12.2222222222222	TBI	20
238781	2	9	724	3	p4	8	34	23.5294117647059	TBI	20
238782	2	9	724	2	p4	9	34	26.4705882352941	TBI	20
238783	2	9	724	4	p4	7	34	20.5882352941176	TBI	20
238784	2	9	724	1	p4	10	34	29.4117647058824	TBI	20
238785	2	9	725	3	p2H	3	128	2.34375	TBI	20
238786	2	9	725	4	p2H	2	128	1.5625	TBI	20
238787	2	9	725	1	p2H	5	128	3.90625	TBI	20
238788	2	9	725	2	p2H	118	128	92.1875	TBI	20
238789	2	9	726	4	p1	4	75	5.33333333333333	TBI	20
238790	2	9	726	1	p1	38	75	50.6666666666667	TBI	20
238791	2	9	726	2	p1	25	75	33.3333333333333	TBI	20
238792	2	9	726	3	p1	8	75	10.6666666666667	TBI	20
238793	2	9	727	3	p4	7	89	7.86516853932584	TBI	20
238794	2	9	727	1	p4	5	89	5.61797752808989	TBI	20
238795	2	9	727	4	p4	44	89	49.438202247191	TBI	20
238796	2	9	727	2	p4	33	89	37.0786516853933	TBI	20
238797	2	9	728	1	p3	12	84	14.2857142857143	TBI	20
238798	2	9	728	2	p3	9	84	10.7142857142857	TBI	20
238799	2	9	728	4	p3	2	84	2.38095238095238	TBI	20
238800	2	9	728	3	p3	61	84	72.6190476190476	TBI	20
238801	2	9	729	3	p2L	6	82	7.31707317073171	TBI	20
238802	2	9	729	1	p2L	6	82	7.31707317073171	TBI	20
238803	2	9	729	2	p2L	64	82	78.0487804878049	TBI	20
238804	2	9	729	4	p2L	6	82	7.31707317073171	TBI	20
238805	2	9	73	2	p1	18	80	22.5	TBI	20
238806	2	9	73	1	p1	36	80	45	TBI	20
238807	2	9	73	3	p1	22	80	27.5	TBI	20
238808	2	9	73	4	p1	4	80	5	TBI	20
238809	2	9	730	1	p1	102	142	71.830985915493	TBI	20
238810	2	9	730	2	p1	23	142	16.1971830985916	TBI	20
238811	2	9	730	3	p1	5	142	3.52112676056338	TBI	20
238812	2	9	730	4	p1	12	142	8.45070422535211	TBI	20
238813	2	9	731	3	p4	5	74	6.75675675675676	TBI	20
238814	2	9	731	4	p4	23	74	31.0810810810811	TBI	20
238815	2	9	731	2	p4	43	74	58.1081081081081	TBI	20
238816	2	9	731	1	p4	3	74	4.05405405405405	TBI	20
238817	2	9	732	2	p2H	112	120	93.3333333333333	TBI	20
238818	2	9	732	4	p2H	3	120	2.5	TBI	20
238819	2	9	732	3	p2H	4	120	3.33333333333333	TBI	20
238820	2	9	732	1	p2H	1	120	0.833333333333333	TBI	20
238821	2	9	733	2	p2L	36	94	38.2978723404255	TBI	20
238822	2	9	733	3	p2L	21	94	22.3404255319149	TBI	20
238823	2	9	733	1	p2L	28	94	29.7872340425532	TBI	20
238824	2	9	733	4	p2L	9	94	9.57446808510638	TBI	20
238825	2	9	734	3	p2L	17	155	10.9677419354839	TBI	20
238826	2	9	734	1	p2L	33	155	21.2903225806452	TBI	20
238827	2	9	734	2	p2L	97	155	62.5806451612903	TBI	20
238828	2	9	734	4	p2L	8	155	5.16129032258065	TBI	20
238829	2	9	735	3	p2L	22	83	26.5060240963855	TBI	20
238830	2	9	735	2	p2L	7	83	8.43373493975904	TBI	20
238831	2	9	735	1	p2L	30	83	36.144578313253	TBI	20
238832	2	9	735	4	p2L	24	83	28.9156626506024	TBI	20
238833	2	9	736	1	p4	4	49	8.16326530612245	TBI	20
238834	2	9	736	4	p4	31	49	63.265306122449	TBI	20
238835	2	9	736	3	p4	3	49	6.12244897959184	TBI	20
238836	2	9	736	2	p4	11	49	22.4489795918367	TBI	20
238837	2	9	737	3	p4	5	47	10.6382978723404	TBI	20
238838	2	9	737	1	p4	1	47	2.12765957446809	TBI	20
238839	2	9	737	4	p4	22	47	46.8085106382979	TBI	20
238840	2	9	737	2	p4	19	47	40.4255319148936	TBI	20
238841	2	9	738	3	p2L	18	78	23.0769230769231	TBI	20
238842	2	9	738	2	p2L	46	78	58.974358974359	TBI	20
238843	2	9	738	1	p2L	10	78	12.8205128205128	TBI	20
238844	2	9	738	4	p2L	4	78	5.12820512820513	TBI	20
238845	2	9	739	1	p1	45	90	50	TBI	20
238846	2	9	739	2	p1	5	90	5.55555555555556	TBI	20
238847	2	9	739	3	p1	26	90	28.8888888888889	TBI	20
238848	2	9	739	4	p1	14	90	15.5555555555556	TBI	20
238849	2	9	74	4	p2L	19	82	23.1707317073171	TBI	20
238850	2	9	74	1	p2L	6	82	7.31707317073171	TBI	20
238851	2	9	74	3	p2L	33	82	40.2439024390244	TBI	20
238852	2	9	74	2	p2L	24	82	29.2682926829268	TBI	20
238853	2	9	740	2	p2L	7	56	12.5	TBI	20
238854	2	9	740	3	p2L	8	56	14.2857142857143	TBI	20
238855	2	9	740	4	p2L	30	56	53.5714285714286	TBI	20
238856	2	9	740	1	p2L	11	56	19.6428571428571	TBI	20
238857	2	9	741	3	p2L	25	68	36.7647058823529	TBI	20
238858	2	9	741	2	p2L	20	68	29.4117647058824	TBI	20
238859	2	9	741	1	p2L	11	68	16.1764705882353	TBI	20
238860	2	9	741	4	p2L	12	68	17.6470588235294	TBI	20
238861	2	9	742	3	p2L	9	74	12.1621621621622	TBI	20
238862	2	9	742	2	p2L	45	74	60.8108108108108	TBI	20
238863	2	9	742	4	p2L	8	74	10.8108108108108	TBI	20
238864	2	9	742	1	p2L	12	74	16.2162162162162	TBI	20
238865	2	9	743	4	p3	4	69	5.79710144927536	TBI	20
238866	2	9	743	1	p3	9	69	13.0434782608696	TBI	20
238867	2	9	743	2	p3	21	69	30.4347826086957	TBI	20
238868	2	9	743	3	p3	35	69	50.7246376811594	TBI	20
238869	2	9	744	1	p4	5	44	11.3636363636364	TBI	20
238870	2	9	744	4	p4	27	44	61.3636363636364	TBI	20
238871	2	9	744	2	p4	5	44	11.3636363636364	TBI	20
238872	2	9	744	3	p4	7	44	15.9090909090909	TBI	20
238873	2	9	745	1	p3	7	43	16.2790697674419	TBI	20
238874	2	9	745	2	p3	11	43	25.5813953488372	TBI	20
238875	2	9	745	3	p3	16	43	37.2093023255814	TBI	20
238876	2	9	745	4	p3	9	43	20.9302325581395	TBI	20
238877	2	9	746	4	p2H	5	88	5.68181818181818	TBI	20
238878	2	9	746	3	p2H	5	88	5.68181818181818	TBI	20
238879	2	9	746	2	p2H	70	88	79.5454545454545	TBI	20
238880	2	9	746	1	p2H	8	88	9.09090909090909	TBI	20
238881	2	9	747	2	p4	26	59	44.0677966101695	TBI	20
238882	2	9	747	1	p4	6	59	10.1694915254237	TBI	20
238883	2	9	747	3	p4	3	59	5.08474576271187	TBI	20
238884	2	9	747	4	p4	24	59	40.6779661016949	TBI	20
238885	2	9	748	3	p4	4	48	8.33333333333333	TBI	20
238886	2	9	748	2	p4	4	48	8.33333333333333	TBI	20
238887	2	9	748	4	p4	39	48	81.25	TBI	20
238888	2	9	748	1	p4	1	48	2.08333333333333	TBI	20
238889	2	9	749	1	p1	31	45	68.8888888888889	TBI	20
238890	2	9	749	2	p1	1	45	2.22222222222222	TBI	20
238891	2	9	749	4	p1	5	45	11.1111111111111	TBI	20
238892	2	9	749	3	p1	8	45	17.7777777777778	TBI	20
238893	2	9	75	1	p2L	12	81	14.8148148148148	TBI	20
238894	2	9	75	2	p2L	25	81	30.8641975308642	TBI	20
238895	2	9	75	4	p2L	8	81	9.87654320987654	TBI	20
238896	2	9	75	3	p2L	36	81	44.4444444444444	TBI	20
238897	2	9	750	1	p3	8	38	21.0526315789474	TBI	20
238898	2	9	750	2	p3	11	38	28.9473684210526	TBI	20
238899	2	9	750	4	p3	3	38	7.89473684210526	TBI	20
238900	2	9	750	3	p3	16	38	42.1052631578947	TBI	20
238901	2	9	751	2	p1	0	45	0	TBI	20
238902	2	9	751	1	p1	43	45	95.5555555555556	TBI	20
238903	2	9	751	4	p1	1	45	2.22222222222222	TBI	20
238904	2	9	751	3	p1	1	45	2.22222222222222	TBI	20
238905	2	9	752	1	p2L	14	122	11.4754098360656	TBI	20
238906	2	9	752	3	p2L	9	122	7.37704918032787	TBI	20
238907	2	9	752	2	p2L	85	122	69.672131147541	TBI	20
238908	2	9	752	4	p2L	14	122	11.4754098360656	TBI	20
238909	2	9	753	3	p2H	1	64	1.5625	TBI	20
238910	2	9	753	1	p2H	5	64	7.8125	TBI	20
238911	2	9	753	4	p2H	2	64	3.125	TBI	20
238912	2	9	753	2	p2H	56	64	87.5	TBI	20
238913	2	9	754	1	p1	43	110	39.0909090909091	TBI	20
238914	2	9	754	3	p1	35	110	31.8181818181818	TBI	20
238915	2	9	754	2	p1	19	110	17.2727272727273	TBI	20
238916	2	9	754	4	p1	13	110	11.8181818181818	TBI	20
238917	2	9	755	1	p2L	15	111	13.5135135135135	TBI	20
238918	2	9	755	4	p2L	7	111	6.30630630630631	TBI	20
238919	2	9	755	2	p2L	72	111	64.8648648648649	TBI	20
238920	2	9	755	3	p2L	17	111	15.3153153153153	TBI	20
238921	2	9	756	3	p1	20	90	22.2222222222222	TBI	20
238922	2	9	756	1	p1	54	90	60	TBI	20
238923	2	9	756	2	p1	15	90	16.6666666666667	TBI	20
238924	2	9	756	4	p1	1	90	1.11111111111111	TBI	20
238925	2	9	757	1	p2L	4	125	3.2	TBI	20
238926	2	9	757	3	p2L	12	125	9.6	TBI	20
238927	2	9	757	4	p2L	23	125	18.4	TBI	20
238928	2	9	757	2	p2L	86	125	68.8	TBI	20
238929	2	9	758	4	p3	6	60	10	TBI	20
238930	2	9	758	2	p3	6	60	10	TBI	20
238931	2	9	758	1	p3	3	60	5	TBI	20
238932	2	9	758	3	p3	45	60	75	TBI	20
238933	2	9	759	2	p3	24	74	32.4324324324324	TBI	20
238934	2	9	759	3	p3	27	74	36.4864864864865	TBI	20
238935	2	9	759	1	p3	16	74	21.6216216216216	TBI	20
238936	2	9	759	4	p3	7	74	9.45945945945946	TBI	20
238937	2	9	76	1	p2L	17	93	18.2795698924731	TBI	20
238938	2	9	76	2	p2L	34	93	36.5591397849462	TBI	20
238939	2	9	76	4	p2L	18	93	19.3548387096774	TBI	20
238940	2	9	76	3	p2L	24	93	25.8064516129032	TBI	20
238941	2	9	760	3	p2L	18	98	18.3673469387755	TBI	20
238942	2	9	760	4	p2L	15	98	15.3061224489796	TBI	20
238943	2	9	760	2	p2L	50	98	51.0204081632653	TBI	20
238944	2	9	760	1	p2L	15	98	15.3061224489796	TBI	20
238945	2	9	761	2	p3	14	63	22.2222222222222	TBI	20
238946	2	9	761	3	p3	20	63	31.7460317460317	TBI	20
238947	2	9	761	1	p3	14	63	22.2222222222222	TBI	20
238948	2	9	761	4	p3	15	63	23.8095238095238	TBI	20
238949	2	9	762	1	p1	20	73	27.3972602739726	TBI	20
238950	2	9	762	4	p1	19	73	26.027397260274	TBI	20
238951	2	9	762	3	p1	19	73	26.027397260274	TBI	20
238952	2	9	762	2	p1	15	73	20.5479452054795	TBI	20
238953	2	9	763	1	p1	64	84	76.1904761904762	TBI	20
238954	2	9	763	4	p1	3	84	3.57142857142857	TBI	20
238955	2	9	763	3	p1	11	84	13.0952380952381	TBI	20
238956	2	9	763	2	p1	6	84	7.14285714285714	TBI	20
238957	2	9	764	4	p2L	8	109	7.3394495412844	TBI	20
238958	2	9	764	3	p2L	36	109	33.0275229357798	TBI	20
238959	2	9	764	2	p2L	53	109	48.6238532110092	TBI	20
238960	2	9	764	1	p2L	12	109	11.0091743119266	TBI	20
238961	2	9	765	2	p1	10	76	13.1578947368421	TBI	20
238962	2	9	765	1	p1	49	76	64.4736842105263	TBI	20
238963	2	9	765	3	p1	9	76	11.8421052631579	TBI	20
238964	2	9	765	4	p1	8	76	10.5263157894737	TBI	20
238965	2	9	766	2	p3	21	115	18.2608695652174	TBI	20
238966	2	9	766	1	p3	18	115	15.6521739130435	TBI	20
238967	2	9	766	3	p3	59	115	51.304347826087	TBI	20
238968	2	9	766	4	p3	17	115	14.7826086956522	TBI	20
238969	2	9	767	4	p2L	8	126	6.34920634920635	TBI	20
238970	2	9	767	1	p2L	28	126	22.2222222222222	TBI	20
238971	2	9	767	2	p2L	73	126	57.9365079365079	TBI	20
238972	2	9	767	3	p2L	17	126	13.4920634920635	TBI	20
238973	2	9	768	1	p2L	3	38	7.89473684210526	TBI	20
238974	2	9	768	3	p2L	8	38	21.0526315789474	TBI	20
238975	2	9	768	2	p2L	23	38	60.5263157894737	TBI	20
238976	2	9	768	4	p2L	4	38	10.5263157894737	TBI	20
238977	2	9	769	1	p1	85	100	85	TBI	20
238978	2	9	769	3	p1	6	100	6	TBI	20
238979	2	9	769	4	p1	6	100	6	TBI	20
238980	2	9	769	2	p1	3	100	3	TBI	20
238981	2	9	77	4	p3	0	56	0	TBI	20
238982	2	9	77	1	p3	2	56	3.57142857142857	TBI	20
238983	2	9	77	2	p3	12	56	21.4285714285714	TBI	20
238984	2	9	77	3	p3	42	56	75	TBI	20
238985	2	9	770	1	p1	25	119	21.0084033613445	TBI	20
238986	2	9	770	3	p1	32	119	26.890756302521	TBI	20
238987	2	9	770	2	p1	33	119	27.7310924369748	TBI	20
238988	2	9	770	4	p1	29	119	24.3697478991597	TBI	20
238989	2	9	771	3	p2L	8	65	12.3076923076923	TBI	20
238990	2	9	771	1	p2L	3	65	4.61538461538462	TBI	20
238991	2	9	771	4	p2L	17	65	26.1538461538462	TBI	20
238992	2	9	771	2	p2L	37	65	56.9230769230769	TBI	20
238993	2	9	772	4	p3	8	51	15.6862745098039	TBI	20
238994	2	9	772	1	p3	9	51	17.6470588235294	TBI	20
238995	2	9	772	2	p3	13	51	25.4901960784314	TBI	20
238996	2	9	772	3	p3	21	51	41.1764705882353	TBI	20
238997	2	9	773	3	p2L	40	146	27.3972602739726	TBI	20
238998	2	9	773	1	p2L	16	146	10.958904109589	TBI	20
238999	2	9	773	2	p2L	74	146	50.6849315068493	TBI	20
239000	2	9	773	4	p2L	16	146	10.958904109589	TBI	20
239001	2	9	774	3	p2L	10	75	13.3333333333333	TBI	20
239002	2	9	774	2	p2L	62	75	82.6666666666667	TBI	20
239003	2	9	774	4	p2L	1	75	1.33333333333333	TBI	20
239004	2	9	774	1	p2L	2	75	2.66666666666667	TBI	20
239005	2	9	775	4	p4	44	58	75.8620689655172	TBI	20
239006	2	9	775	1	p4	0	58	0	TBI	20
239007	2	9	775	2	p4	12	58	20.6896551724138	TBI	20
239008	2	9	775	3	p4	2	58	3.44827586206897	TBI	20
239009	2	9	776	4	p2L	10	124	8.06451612903226	TBI	20
239010	2	9	776	3	p2L	28	124	22.5806451612903	TBI	20
239011	2	9	776	2	p2L	77	124	62.0967741935484	TBI	20
239012	2	9	776	1	p2L	9	124	7.25806451612903	TBI	20
239013	2	9	777	3	p2L	14	66	21.2121212121212	TBI	20
239014	2	9	777	4	p2L	14	66	21.2121212121212	TBI	20
239015	2	9	777	2	p2L	29	66	43.9393939393939	TBI	20
239016	2	9	777	1	p2L	9	66	13.6363636363636	TBI	20
239017	2	9	778	4	p2L	4	101	3.96039603960396	TBI	20
239018	2	9	778	2	p2L	54	101	53.4653465346535	TBI	20
239019	2	9	778	1	p2L	12	101	11.8811881188119	TBI	20
239020	2	9	778	3	p2L	31	101	30.6930693069307	TBI	20
239021	2	9	779	1	p2H	3	134	2.23880597014925	TBI	20
239022	2	9	779	3	p2H	1	134	0.746268656716418	TBI	20
239023	2	9	779	4	p2H	2	134	1.49253731343284	TBI	20
239024	2	9	779	2	p2H	128	134	95.5223880597015	TBI	20
239025	2	9	78	1	p2L	21	100	21	TBI	20
239026	2	9	78	2	p2L	26	100	26	TBI	20
239027	2	9	78	4	p2L	19	100	19	TBI	20
239028	2	9	78	3	p2L	34	100	34	TBI	20
239029	2	9	780	1	p2H	5	77	6.49350649350649	TBI	20
239030	2	9	780	4	p2H	8	77	10.3896103896104	TBI	20
239031	2	9	780	2	p2H	59	77	76.6233766233766	TBI	20
239032	2	9	780	3	p2H	5	77	6.49350649350649	TBI	20
239033	2	9	781	2	p4	5	42	11.9047619047619	TBI	20
239034	2	9	781	4	p4	24	42	57.1428571428571	TBI	20
239035	2	9	781	3	p4	7	42	16.6666666666667	TBI	20
239036	2	9	781	1	p4	6	42	14.2857142857143	TBI	20
239037	2	9	782	1	p1	86	101	85.1485148514851	TBI	20
239038	2	9	782	2	p1	8	101	7.92079207920792	TBI	20
239039	2	9	782	4	p1	2	101	1.98019801980198	TBI	20
239040	2	9	782	3	p1	5	101	4.95049504950495	TBI	20
239041	2	9	783	2	p3	3	58	5.17241379310345	TBI	20
239042	2	9	783	3	p3	48	58	82.7586206896552	TBI	20
239043	2	9	783	1	p3	5	58	8.62068965517241	TBI	20
239044	2	9	783	4	p3	2	58	3.44827586206897	TBI	20
239045	2	9	784	2	p2L	56	71	78.8732394366197	TBI	20
239046	2	9	784	1	p2L	4	71	5.63380281690141	TBI	20
239047	2	9	784	4	p2L	5	71	7.04225352112676	TBI	20
239048	2	9	784	3	p2L	6	71	8.45070422535211	TBI	20
239049	2	9	785	2	p4	5	61	8.19672131147541	TBI	20
239050	2	9	785	3	p4	1	61	1.63934426229508	TBI	20
239051	2	9	785	4	p4	51	61	83.6065573770492	TBI	20
239052	2	9	785	1	p4	4	61	6.55737704918033	TBI	20
239053	2	9	786	1	p3	13	84	15.4761904761905	TBI	20
239054	2	9	786	2	p3	6	84	7.14285714285714	TBI	20
239055	2	9	786	4	p3	10	84	11.9047619047619	TBI	20
239056	2	9	786	3	p3	55	84	65.4761904761905	TBI	20
239057	2	9	787	1	p2H	8	115	6.95652173913043	TBI	20
239058	2	9	787	2	p2H	100	115	86.9565217391304	TBI	20
239059	2	9	787	4	p2H	4	115	3.47826086956522	TBI	20
239060	2	9	787	3	p2H	3	115	2.60869565217391	TBI	20
239061	2	9	788	3	p4	3	70	4.28571428571429	TBI	20
239062	2	9	788	2	p4	8	70	11.4285714285714	TBI	20
239063	2	9	788	4	p4	54	70	77.1428571428572	TBI	20
239064	2	9	788	1	p4	5	70	7.14285714285714	TBI	20
239065	2	9	789	4	p3	1	57	1.75438596491228	TBI	20
239066	2	9	789	1	p3	5	57	8.7719298245614	TBI	20
239067	2	9	789	3	p3	50	57	87.719298245614	TBI	20
239068	2	9	789	2	p3	1	57	1.75438596491228	TBI	20
239069	2	9	79	2	p1	30	111	27.027027027027	TBI	20
239070	2	9	79	3	p1	21	111	18.9189189189189	TBI	20
239071	2	9	79	4	p1	39	111	35.1351351351351	TBI	20
239072	2	9	79	1	p1	21	111	18.9189189189189	TBI	20
239073	2	9	790	2	p4	6	54	11.1111111111111	TBI	20
239074	2	9	790	3	p4	1	54	1.85185185185185	TBI	20
239075	2	9	790	1	p4	2	54	3.7037037037037	TBI	20
239076	2	9	790	4	p4	45	54	83.3333333333333	TBI	20
239077	2	9	791	3	p2L	44	125	35.2	TBI	20
239078	2	9	791	2	p2L	30	125	24	TBI	20
239079	2	9	791	4	p2L	22	125	17.6	TBI	20
239080	2	9	791	1	p2L	29	125	23.2	TBI	20
239081	2	9	792	2	p4	12	36	33.3333333333333	TBI	20
239082	2	9	792	3	p4	6	36	16.6666666666667	TBI	20
239083	2	9	792	1	p4	3	36	8.33333333333333	TBI	20
239084	2	9	792	4	p4	15	36	41.6666666666667	TBI	20
239085	2	9	793	2	p4	25	52	48.0769230769231	TBI	20
239086	2	9	793	1	p4	4	52	7.69230769230769	TBI	20
239087	2	9	793	3	p4	0	52	0	TBI	20
239088	2	9	793	4	p4	23	52	44.2307692307692	TBI	20
239089	2	9	794	2	p2L	73	111	65.7657657657658	TBI	20
239090	2	9	794	1	p2L	13	111	11.7117117117117	TBI	20
239091	2	9	794	4	p2L	9	111	8.10810810810811	TBI	20
239092	2	9	794	3	p2L	16	111	14.4144144144144	TBI	20
239093	2	9	795	2	p2L	47	96	48.9583333333333	TBI	20
239094	2	9	795	1	p2L	12	96	12.5	TBI	20
239095	2	9	795	4	p2L	14	96	14.5833333333333	TBI	20
239096	2	9	795	3	p2L	23	96	23.9583333333333	TBI	20
239097	2	9	796	2	p3	11	73	15.0684931506849	TBI	20
239098	2	9	796	1	p3	7	73	9.58904109589041	TBI	20
239099	2	9	796	3	p3	43	73	58.9041095890411	TBI	20
239100	2	9	796	4	p3	12	73	16.4383561643836	TBI	20
239101	2	9	797	3	p2H	6	118	5.08474576271187	TBI	20
239102	2	9	797	1	p2H	14	118	11.864406779661	TBI	20
239103	2	9	797	4	p2H	11	118	9.32203389830508	TBI	20
239104	2	9	797	2	p2H	87	118	73.728813559322	TBI	20
239105	2	9	798	3	p2L	13	76	17.1052631578947	TBI	20
239106	2	9	798	2	p2L	47	76	61.8421052631579	TBI	20
239107	2	9	798	4	p2L	7	76	9.21052631578947	TBI	20
239108	2	9	798	1	p2L	9	76	11.8421052631579	TBI	20
239109	2	9	799	2	p4	10	51	19.6078431372549	TBI	20
239110	2	9	799	4	p4	32	51	62.7450980392157	TBI	20
239111	2	9	799	3	p4	9	51	17.6470588235294	TBI	20
239112	2	9	799	1	p4	0	51	0	TBI	20
239113	2	9	8	4	p4	22	86	25.5813953488372	TBI	20
239114	2	9	8	1	p4	16	86	18.6046511627907	TBI	20
239115	2	9	8	2	p4	37	86	43.0232558139535	TBI	20
239116	2	9	8	3	p4	11	86	12.7906976744186	TBI	20
239117	2	9	80	2	p4	6	101	5.94059405940594	TBI	20
239118	2	9	80	4	p4	68	101	67.3267326732673	TBI	20
239119	2	9	80	3	p4	18	101	17.8217821782178	TBI	20
239120	2	9	80	1	p4	9	101	8.91089108910891	TBI	20
239121	2	9	800	2	p3	12	82	14.6341463414634	TBI	20
239122	2	9	800	1	p3	9	82	10.9756097560976	TBI	20
239123	2	9	800	4	p3	4	82	4.8780487804878	TBI	20
239124	2	9	800	3	p3	57	82	69.5121951219512	TBI	20
239125	2	9	801	4	p2L	6	63	9.52380952380952	TBI	20
239126	2	9	801	1	p2L	6	63	9.52380952380952	TBI	20
239127	2	9	801	2	p2L	42	63	66.6666666666667	TBI	20
239128	2	9	801	3	p2L	9	63	14.2857142857143	TBI	20
239129	2	9	802	4	p2L	5	76	6.57894736842105	TBI	20
239130	2	9	802	1	p2L	22	76	28.9473684210526	TBI	20
239131	2	9	802	3	p2L	6	76	7.89473684210526	TBI	20
239132	2	9	802	2	p2L	43	76	56.578947368421	TBI	20
239133	2	9	803	1	p4	22	54	40.7407407407407	TBI	20
239134	2	9	803	4	p4	18	54	33.3333333333333	TBI	20
239135	2	9	803	3	p4	3	54	5.55555555555556	TBI	20
239136	2	9	803	2	p4	11	54	20.3703703703704	TBI	20
239137	2	9	804	4	p3	3	71	4.22535211267606	TBI	20
239138	2	9	804	2	p3	8	71	11.2676056338028	TBI	20
239139	2	9	804	1	p3	17	71	23.943661971831	TBI	20
239140	2	9	804	3	p3	43	71	60.5633802816901	TBI	20
239141	2	9	805	1	p4	5	41	12.1951219512195	TBI	20
239142	2	9	805	2	p4	12	41	29.2682926829268	TBI	20
239143	2	9	805	4	p4	19	41	46.3414634146341	TBI	20
239144	2	9	805	3	p4	5	41	12.1951219512195	TBI	20
239145	2	9	806	4	p1	6	129	4.65116279069767	TBI	20
239146	2	9	806	1	p1	106	129	82.1705426356589	TBI	20
239147	2	9	806	2	p1	10	129	7.75193798449612	TBI	20
239148	2	9	806	3	p1	7	129	5.42635658914729	TBI	20
239149	2	9	807	1	p2H	3	160	1.875	TBI	20
239150	2	9	807	4	p2H	2	160	1.25	TBI	20
239151	2	9	807	2	p2H	154	160	96.25	TBI	20
239152	2	9	807	3	p2H	1	160	0.625	TBI	20
239153	2	9	808	1	p1	83	147	56.4625850340136	TBI	20
239154	2	9	808	2	p1	36	147	24.4897959183673	TBI	20
239155	2	9	808	3	p1	11	147	7.48299319727891	TBI	20
239156	2	9	808	4	p1	17	147	11.5646258503401	TBI	20
239157	2	9	809	1	p4	5	74	6.75675675675676	TBI	20
239158	2	9	809	4	p4	13	74	17.5675675675676	TBI	20
239159	2	9	809	2	p4	53	74	71.6216216216216	TBI	20
239160	2	9	809	3	p4	3	74	4.05405405405405	TBI	20
239161	2	9	81	4	p3	8	91	8.79120879120879	TBI	20
239162	2	9	81	1	p3	11	91	12.0879120879121	TBI	20
239163	2	9	81	2	p3	17	91	18.6813186813187	TBI	20
239164	2	9	81	3	p3	55	91	60.4395604395604	TBI	20
239165	2	9	810	1	p2L	28	104	26.9230769230769	TBI	20
239166	2	9	810	3	p2L	11	104	10.5769230769231	TBI	20
239167	2	9	810	4	p2L	5	104	4.80769230769231	TBI	20
239168	2	9	810	2	p2L	60	104	57.6923076923077	TBI	20
239169	2	9	811	2	p4	11	50	22	TBI	20
239170	2	9	811	1	p4	3	50	6	TBI	20
239171	2	9	811	3	p4	2	50	4	TBI	20
239172	2	9	811	4	p4	34	50	68	TBI	20
239173	2	9	812	1	p2L	8	96	8.33333333333333	TBI	20
239174	2	9	812	3	p2L	20	96	20.8333333333333	TBI	20
239175	2	9	812	4	p2L	15	96	15.625	TBI	20
239176	2	9	812	2	p2L	53	96	55.2083333333333	TBI	20
239177	2	9	813	3	p2L	9	121	7.43801652892562	TBI	20
239178	2	9	813	4	p2L	12	121	9.91735537190083	TBI	20
239179	2	9	813	2	p2L	97	121	80.1652892561983	TBI	20
239180	2	9	813	1	p2L	3	121	2.47933884297521	TBI	20
239181	2	9	814	3	p2L	24	94	25.531914893617	TBI	20
239182	2	9	814	4	p2L	12	94	12.7659574468085	TBI	20
239183	2	9	814	2	p2L	49	94	52.1276595744681	TBI	20
239184	2	9	814	1	p2L	9	94	9.57446808510638	TBI	20
239185	2	9	815	1	p4	1	59	1.69491525423729	TBI	20
239186	2	9	815	3	p4	1	59	1.69491525423729	TBI	20
239187	2	9	815	2	p4	8	59	13.5593220338983	TBI	20
239188	2	9	815	4	p4	49	59	83.0508474576271	TBI	20
239189	2	9	816	4	p3	8	29	27.5862068965517	TBI	20
239190	2	9	816	1	p3	8	29	27.5862068965517	TBI	20
239191	2	9	816	2	p3	3	29	10.3448275862069	TBI	20
239192	2	9	816	3	p3	10	29	34.4827586206897	TBI	20
239193	2	9	817	3	p2L	19	66	28.7878787878788	TBI	20
239194	2	9	817	2	p2L	14	66	21.2121212121212	TBI	20
239195	2	9	817	1	p2L	9	66	13.6363636363636	TBI	20
239196	2	9	817	4	p2L	24	66	36.3636363636364	TBI	20
239197	2	9	818	1	p1	62	109	56.8807339449541	TBI	20
239198	2	9	818	2	p1	9	109	8.25688073394496	TBI	20
239199	2	9	818	3	p1	33	109	30.2752293577982	TBI	20
239200	2	9	818	4	p1	5	109	4.58715596330275	TBI	20
239201	2	9	819	2	p4	31	64	48.4375	TBI	20
239202	2	9	819	4	p4	17	64	26.5625	TBI	20
239203	2	9	819	1	p4	8	64	12.5	TBI	20
239204	2	9	819	3	p4	8	64	12.5	TBI	20
239205	2	9	82	4	p3	1	117	0.854700854700855	TBI	20
239206	2	9	82	3	p3	104	117	88.8888888888889	TBI	20
239207	2	9	82	1	p3	8	117	6.83760683760684	TBI	20
239208	2	9	82	2	p3	4	117	3.41880341880342	TBI	20
239209	2	9	820	4	p4	43	44	97.7272727272727	TBI	20
239210	2	9	820	1	p4	1	44	2.27272727272727	TBI	20
239211	2	9	820	2	p4	0	44	0	TBI	20
239212	2	9	820	3	p4	0	44	0	TBI	20
239213	2	9	821	1	p3	3	52	5.76923076923077	TBI	20
239214	2	9	821	2	p3	5	52	9.61538461538462	TBI	20
239215	2	9	821	4	p3	9	52	17.3076923076923	TBI	20
239216	2	9	821	3	p3	35	52	67.3076923076923	TBI	20
239217	2	9	822	4	p3	8	77	10.3896103896104	TBI	20
239218	2	9	822	2	p3	6	77	7.79220779220779	TBI	20
239219	2	9	822	1	p3	10	77	12.987012987013	TBI	20
239220	2	9	822	3	p3	53	77	68.8311688311688	TBI	20
239221	2	9	823	1	p2H	2	113	1.76991150442478	TBI	20
239222	2	9	823	3	p2H	1	113	0.884955752212389	TBI	20
239223	2	9	823	2	p2H	109	113	96.4601769911504	TBI	20
239224	2	9	823	4	p2H	1	113	0.884955752212389	TBI	20
239225	2	9	824	2	p2L	21	82	25.609756097561	TBI	20
239226	2	9	824	3	p2L	16	82	19.5121951219512	TBI	20
239227	2	9	824	1	p2L	26	82	31.7073170731707	TBI	20
239228	2	9	824	4	p2L	19	82	23.1707317073171	TBI	20
239229	2	9	825	1	p2L	10	120	8.33333333333333	TBI	20
239230	2	9	825	3	p2L	25	120	20.8333333333333	TBI	20
239231	2	9	825	4	p2L	7	120	5.83333333333333	TBI	20
239232	2	9	825	2	p2L	78	120	65	TBI	20
239233	2	9	826	1	p2H	4	110	3.63636363636364	TBI	20
239234	2	9	826	2	p2H	100	110	90.9090909090909	TBI	20
239235	2	9	826	4	p2H	5	110	4.54545454545455	TBI	20
239236	2	9	826	3	p2H	1	110	0.909090909090909	TBI	20
239237	2	9	827	3	p2H	8	162	4.93827160493827	TBI	20
239238	2	9	827	2	p2H	136	162	83.9506172839506	TBI	20
239239	2	9	827	1	p2H	9	162	5.55555555555556	TBI	20
239240	2	9	827	4	p2H	9	162	5.55555555555556	TBI	20
239241	2	9	828	4	p3	4	63	6.34920634920635	TBI	20
239242	2	9	828	2	p3	7	63	11.1111111111111	TBI	20
239243	2	9	828	3	p3	46	63	73.015873015873	TBI	20
239244	2	9	828	1	p3	6	63	9.52380952380952	TBI	20
239245	2	9	829	1	p2L	5	50	10	TBI	20
239246	2	9	829	3	p2L	4	50	8	TBI	20
239247	2	9	829	2	p2L	40	50	80	TBI	20
239248	2	9	829	4	p2L	1	50	2	TBI	20
239249	2	9	83	1	p2L	20	125	16	TBI	20
239250	2	9	83	4	p2L	16	125	12.8	TBI	20
239251	2	9	83	2	p2L	48	125	38.4	TBI	20
239252	2	9	83	3	p2L	41	125	32.8	TBI	20
239253	2	9	830	1	p2L	27	81	33.3333333333333	TBI	20
239254	2	9	830	3	p2L	5	81	6.17283950617284	TBI	20
239255	2	9	830	2	p2L	33	81	40.7407407407407	TBI	20
239256	2	9	830	4	p2L	16	81	19.7530864197531	TBI	20
239257	2	9	831	2	p4	12	38	31.5789473684211	TBI	20
239258	2	9	831	1	p4	10	38	26.3157894736842	TBI	20
239259	2	9	831	3	p4	5	38	13.1578947368421	TBI	20
239260	2	9	831	4	p4	11	38	28.9473684210526	TBI	20
239261	2	9	832	1	p2L	41	117	35.042735042735	TBI	20
239262	2	9	832	3	p2L	34	117	29.0598290598291	TBI	20
239263	2	9	832	2	p2L	30	117	25.6410256410256	TBI	20
239264	2	9	832	4	p2L	12	117	10.2564102564103	TBI	20
239265	2	9	833	2	p4	7	47	14.8936170212766	TBI	20
239266	2	9	833	4	p4	21	47	44.6808510638298	TBI	20
239267	2	9	833	1	p4	8	47	17.0212765957447	TBI	20
239268	2	9	833	3	p4	11	47	23.4042553191489	TBI	20
239269	2	9	834	4	p2H	2	147	1.36054421768707	TBI	20
239270	2	9	834	3	p2H	5	147	3.40136054421769	TBI	20
239271	2	9	834	1	p2H	8	147	5.4421768707483	TBI	20
239272	2	9	834	2	p2H	132	147	89.7959183673469	TBI	20
239273	2	9	835	2	p4	3	70	4.28571428571429	TBI	20
239274	2	9	835	1	p4	18	70	25.7142857142857	TBI	20
239275	2	9	835	3	p4	7	70	10	TBI	20
239276	2	9	835	4	p4	42	70	60	TBI	20
239277	2	9	836	2	p2L	29	89	32.5842696629214	TBI	20
239278	2	9	836	1	p2L	12	89	13.4831460674157	TBI	20
239279	2	9	836	4	p2L	5	89	5.61797752808989	TBI	20
239280	2	9	836	3	p2L	43	89	48.314606741573	TBI	20
239281	2	9	837	2	p4	10	63	15.8730158730159	TBI	20
239282	2	9	837	3	p4	6	63	9.52380952380952	TBI	20
239283	2	9	837	1	p4	22	63	34.9206349206349	TBI	20
239284	2	9	837	4	p4	25	63	39.6825396825397	TBI	20
239285	2	9	838	3	p2H	3	91	3.2967032967033	TBI	20
239286	2	9	838	1	p2H	3	91	3.2967032967033	TBI	20
239287	2	9	838	4	p2H	5	91	5.49450549450549	TBI	20
239288	2	9	838	2	p2H	80	91	87.9120879120879	TBI	20
239289	2	9	839	1	p1	52	84	61.9047619047619	TBI	20
239290	2	9	839	2	p1	12	84	14.2857142857143	TBI	20
239291	2	9	839	3	p1	11	84	13.0952380952381	TBI	20
239292	2	9	839	4	p1	9	84	10.7142857142857	TBI	20
239293	2	9	84	3	p2H	9	75	12	TBI	20
239294	2	9	84	4	p2H	4	75	5.33333333333333	TBI	20
239295	2	9	84	1	p2H	9	75	12	TBI	20
239296	2	9	84	2	p2H	53	75	70.6666666666667	TBI	20
239297	2	9	840	2	p4	20	71	28.169014084507	TBI	20
239298	2	9	840	3	p4	8	71	11.2676056338028	TBI	20
239299	2	9	840	1	p4	11	71	15.4929577464789	TBI	20
239300	2	9	840	4	p4	32	71	45.0704225352113	TBI	20
239301	2	9	841	2	p2L	42	67	62.6865671641791	TBI	20
239302	2	9	841	1	p2L	3	67	4.47761194029851	TBI	20
239303	2	9	841	3	p2L	9	67	13.4328358208955	TBI	20
239304	2	9	841	4	p2L	13	67	19.4029850746269	TBI	20
239305	2	9	842	1	p2H	13	97	13.4020618556701	TBI	20
239306	2	9	842	2	p2H	73	97	75.2577319587629	TBI	20
239307	2	9	842	4	p2H	5	97	5.15463917525773	TBI	20
239308	2	9	842	3	p2H	6	97	6.18556701030928	TBI	20
239309	2	9	843	1	p4	9	62	14.5161290322581	TBI	20
239310	2	9	843	2	p4	9	62	14.5161290322581	TBI	20
239311	2	9	843	4	p4	43	62	69.3548387096774	TBI	20
239312	2	9	843	3	p4	1	62	1.61290322580645	TBI	20
239313	2	9	844	4	p2H	3	84	3.57142857142857	TBI	20
239314	2	9	844	2	p2H	77	84	91.6666666666667	TBI	20
239315	2	9	844	3	p2H	1	84	1.19047619047619	TBI	20
239316	2	9	844	1	p2H	3	84	3.57142857142857	TBI	20
239317	2	9	845	3	p2H	4	79	5.06329113924051	TBI	20
239318	2	9	845	4	p2H	4	79	5.06329113924051	TBI	20
239319	2	9	845	1	p2H	5	79	6.32911392405063	TBI	20
239320	2	9	845	2	p2H	66	79	83.5443037974684	TBI	20
239321	2	9	846	1	p2H	6	98	6.12244897959184	TBI	20
239322	2	9	846	3	p2H	3	98	3.06122448979592	TBI	20
239323	2	9	846	2	p2H	85	98	86.734693877551	TBI	20
239324	2	9	846	4	p2H	4	98	4.08163265306122	TBI	20
239325	2	9	847	2	p3	18	45	40	TBI	20
239326	2	9	847	3	p3	6	45	13.3333333333333	TBI	20
239327	2	9	847	1	p3	15	45	33.3333333333333	TBI	20
239328	2	9	847	4	p3	6	45	13.3333333333333	TBI	20
239329	2	9	848	1	p4	9	56	16.0714285714286	TBI	20
239330	2	9	848	2	p4	20	56	35.7142857142857	TBI	20
239331	2	9	848	4	p4	25	56	44.6428571428571	TBI	20
239332	2	9	848	3	p4	2	56	3.57142857142857	TBI	20
239333	2	9	849	2	p3	7	53	13.2075471698113	TBI	20
239334	2	9	849	3	p3	35	53	66.0377358490566	TBI	20
239335	2	9	849	1	p3	9	53	16.9811320754717	TBI	20
239336	2	9	849	4	p3	2	53	3.77358490566038	TBI	20
239337	2	9	85	4	p1	6	75	8	TBI	20
239338	2	9	85	1	p1	28	75	37.3333333333333	TBI	20
239339	2	9	85	3	p1	23	75	30.6666666666667	TBI	20
239340	2	9	85	2	p1	18	75	24	TBI	20
239341	2	9	850	4	p1	5	86	5.81395348837209	TBI	20
239342	2	9	850	2	p1	5	86	5.81395348837209	TBI	20
239343	2	9	850	1	p1	65	86	75.5813953488372	TBI	20
239344	2	9	850	3	p1	11	86	12.7906976744186	TBI	20
239345	2	9	851	3	p2L	4	92	4.34782608695652	TBI	20
239346	2	9	851	2	p2L	59	92	64.1304347826087	TBI	20
239347	2	9	851	1	p2L	20	92	21.7391304347826	TBI	20
239348	2	9	851	4	p2L	9	92	9.78260869565217	TBI	20
239349	2	9	852	1	p3	14	106	13.2075471698113	TBI	20
239350	2	9	852	2	p3	34	106	32.0754716981132	TBI	20
239351	2	9	852	3	p3	50	106	47.1698113207547	TBI	20
239352	2	9	852	4	p3	8	106	7.54716981132075	TBI	20
239353	2	9	853	3	p3	17	41	41.4634146341463	TBI	20
239354	2	9	853	2	p3	2	41	4.8780487804878	TBI	20
239355	2	9	853	4	p3	16	41	39.0243902439024	TBI	20
239356	2	9	853	1	p3	6	41	14.6341463414634	TBI	20
239357	2	9	854	2	p2L	72	110	65.4545454545455	TBI	20
239358	2	9	854	4	p2L	3	110	2.72727272727273	TBI	20
239359	2	9	854	3	p2L	23	110	20.9090909090909	TBI	20
239360	2	9	854	1	p2L	12	110	10.9090909090909	TBI	20
239361	2	9	855	1	p2H	6	151	3.97350993377483	TBI	20
239362	2	9	855	2	p2H	138	151	91.3907284768212	TBI	20
239363	2	9	855	4	p2H	5	151	3.3112582781457	TBI	20
239364	2	9	855	3	p2H	2	151	1.32450331125828	TBI	20
239365	2	9	856	1	p2H	5	132	3.78787878787879	TBI	20
239366	2	9	856	4	p2H	4	132	3.03030303030303	TBI	20
239367	2	9	856	2	p2H	120	132	90.9090909090909	TBI	20
239368	2	9	856	3	p2H	3	132	2.27272727272727	TBI	20
239369	2	9	857	2	p2L	61	95	64.2105263157895	TBI	20
239370	2	9	857	4	p2L	9	95	9.47368421052632	TBI	20
239371	2	9	857	3	p2L	17	95	17.8947368421053	TBI	20
239372	2	9	857	1	p2L	8	95	8.42105263157895	TBI	20
239373	2	9	858	1	p2H	6	153	3.92156862745098	TBI	20
239374	2	9	858	3	p2H	6	153	3.92156862745098	TBI	20
239375	2	9	858	2	p2H	137	153	89.5424836601307	TBI	20
239376	2	9	858	4	p2H	4	153	2.61437908496732	TBI	20
239377	2	9	859	2	p1	8	74	10.8108108108108	TBI	20
239378	2	9	859	1	p1	62	74	83.7837837837838	TBI	20
239379	2	9	859	3	p1	3	74	4.05405405405405	TBI	20
239380	2	9	859	4	p1	1	74	1.35135135135135	TBI	20
239381	2	9	86	4	p4	34	53	64.1509433962264	TBI	20
239382	2	9	86	1	p4	6	53	11.3207547169811	TBI	20
239383	2	9	86	2	p4	8	53	15.0943396226415	TBI	20
239384	2	9	86	3	p4	5	53	9.43396226415094	TBI	20
239385	2	9	860	2	p4	9	64	14.0625	TBI	20
239386	2	9	860	1	p4	16	64	25	TBI	20
239387	2	9	860	3	p4	4	64	6.25	TBI	20
239388	2	9	860	4	p4	35	64	54.6875	TBI	20
239389	2	9	861	2	p2L	16	31	51.6129032258064	TBI	20
239390	2	9	861	3	p2L	4	31	12.9032258064516	TBI	20
239391	2	9	861	4	p2L	8	31	25.8064516129032	TBI	20
239392	2	9	861	1	p2L	3	31	9.67741935483871	TBI	20
239393	2	9	862	3	p2L	11	73	15.0684931506849	TBI	20
239394	2	9	862	4	p2L	14	73	19.1780821917808	TBI	20
239395	2	9	862	2	p2L	36	73	49.3150684931507	TBI	20
239396	2	9	862	1	p2L	12	73	16.4383561643836	TBI	20
239397	2	9	863	2	p2L	36	137	26.2773722627737	TBI	20
239398	2	9	863	3	p2L	65	137	47.4452554744526	TBI	20
239399	2	9	863	1	p2L	21	137	15.3284671532847	TBI	20
239400	2	9	863	4	p2L	15	137	10.9489051094891	TBI	20
239401	2	9	864	1	p4	2	66	3.03030303030303	TBI	20
239402	2	9	864	4	p4	49	66	74.2424242424242	TBI	20
239403	2	9	864	2	p4	12	66	18.1818181818182	TBI	20
239404	2	9	864	3	p4	3	66	4.54545454545455	TBI	20
239405	2	9	865	3	p1	43	126	34.1269841269841	TBI	20
239406	2	9	865	2	p1	26	126	20.6349206349206	TBI	20
239407	2	9	865	1	p1	35	126	27.7777777777778	TBI	20
239408	2	9	865	4	p1	22	126	17.4603174603175	TBI	20
239409	2	9	866	2	p2L	60	134	44.7761194029851	TBI	20
239410	2	9	866	3	p2L	41	134	30.5970149253731	TBI	20
239411	2	9	866	4	p2L	9	134	6.71641791044776	TBI	20
239412	2	9	866	1	p2L	24	134	17.910447761194	TBI	20
239413	2	9	867	4	p4	37	38	97.3684210526316	TBI	20
239414	2	9	867	3	p4	0	38	0	TBI	20
239415	2	9	867	1	p4	0	38	0	TBI	20
239416	2	9	867	2	p4	1	38	2.63157894736842	TBI	20
239417	2	9	868	2	p4	9	45	20	TBI	20
239418	2	9	868	1	p4	4	45	8.88888888888889	TBI	20
239419	2	9	868	3	p4	4	45	8.88888888888889	TBI	20
239420	2	9	868	4	p4	28	45	62.2222222222222	TBI	20
239421	2	9	869	1	p2L	38	126	30.1587301587302	TBI	20
239422	2	9	869	2	p2L	49	126	38.8888888888889	TBI	20
239423	2	9	869	4	p2L	19	126	15.0793650793651	TBI	20
239424	2	9	869	3	p2L	20	126	15.8730158730159	TBI	20
239425	2	9	87	2	p2L	55	87	63.2183908045977	TBI	20
239426	2	9	87	4	p2L	12	87	13.7931034482759	TBI	20
239427	2	9	87	1	p2L	14	87	16.0919540229885	TBI	20
239428	2	9	87	3	p2L	6	87	6.89655172413793	TBI	20
239429	2	9	870	2	p2L	22	73	30.1369863013699	TBI	20
239430	2	9	870	4	p2L	6	73	8.21917808219178	TBI	20
239431	2	9	870	3	p2L	39	73	53.4246575342466	TBI	20
239432	2	9	870	1	p2L	6	73	8.21917808219178	TBI	20
239433	2	9	871	1	p1	52	66	78.7878787878788	TBI	20
239434	2	9	871	2	p1	3	66	4.54545454545455	TBI	20
239435	2	9	871	4	p1	6	66	9.09090909090909	TBI	20
239436	2	9	871	3	p1	5	66	7.57575757575758	TBI	20
239437	2	9	872	1	p4	5	57	8.7719298245614	TBI	20
239438	2	9	872	4	p4	46	57	80.7017543859649	TBI	20
239439	2	9	872	2	p4	5	57	8.7719298245614	TBI	20
239440	2	9	872	3	p4	1	57	1.75438596491228	TBI	20
239441	2	9	873	1	p2L	32	99	32.3232323232323	TBI	20
239442	2	9	873	4	p2L	7	99	7.07070707070707	TBI	20
239443	2	9	873	3	p2L	11	99	11.1111111111111	TBI	20
239444	2	9	873	2	p2L	49	99	49.4949494949495	TBI	20
239445	2	9	874	4	p4	54	92	58.695652173913	TBI	20
239446	2	9	874	1	p4	3	92	3.26086956521739	TBI	20
239447	2	9	874	2	p4	32	92	34.7826086956522	TBI	20
239448	2	9	874	3	p4	3	92	3.26086956521739	TBI	20
239449	2	9	875	1	p2H	2	128	1.5625	TBI	20
239450	2	9	875	2	p2H	113	128	88.28125	TBI	20
239451	2	9	875	3	p2H	6	128	4.6875	TBI	20
239452	2	9	875	4	p2H	7	128	5.46875	TBI	20
239453	2	9	876	4	p4	59	62	95.1612903225807	TBI	20
239454	2	9	876	2	p4	1	62	1.61290322580645	TBI	20
239455	2	9	876	1	p4	0	62	0	TBI	20
239456	2	9	876	3	p4	2	62	3.2258064516129	TBI	20
239457	2	9	877	2	p3	31	75	41.3333333333333	TBI	20
239458	2	9	877	1	p3	16	75	21.3333333333333	TBI	20
239459	2	9	877	4	p3	13	75	17.3333333333333	TBI	20
239460	2	9	877	3	p3	15	75	20	TBI	20
239461	2	9	878	4	p2L	8	93	8.60215053763441	TBI	20
239462	2	9	878	1	p2L	5	93	5.37634408602151	TBI	20
239463	2	9	878	2	p2L	34	93	36.5591397849462	TBI	20
239464	2	9	878	3	p2L	46	93	49.4623655913978	TBI	20
239465	2	9	879	1	p2H	5	140	3.57142857142857	TBI	20
239466	2	9	879	2	p2H	129	140	92.1428571428571	TBI	20
239467	2	9	879	4	p2H	4	140	2.85714285714286	TBI	20
239468	2	9	879	3	p2H	2	140	1.42857142857143	TBI	20
239469	2	9	88	2	p2L	57	101	56.4356435643564	TBI	20
239470	2	9	88	4	p2L	16	101	15.8415841584158	TBI	20
239471	2	9	88	3	p2L	16	101	15.8415841584158	TBI	20
239472	2	9	88	1	p2L	12	101	11.8811881188119	TBI	20
239473	2	9	880	2	p4	13	75	17.3333333333333	TBI	20
239474	2	9	880	4	p4	47	75	62.6666666666667	TBI	20
239475	2	9	880	1	p4	9	75	12	TBI	20
239476	2	9	880	3	p4	6	75	8	TBI	20
239477	2	9	881	4	p4	23	52	44.2307692307692	TBI	20
239478	2	9	881	2	p4	12	52	23.0769230769231	TBI	20
239479	2	9	881	1	p4	12	52	23.0769230769231	TBI	20
239480	2	9	881	3	p4	5	52	9.61538461538462	TBI	20
239481	2	9	882	2	p4	19	65	29.2307692307692	TBI	20
239482	2	9	882	3	p4	4	65	6.15384615384615	TBI	20
239483	2	9	882	1	p4	2	65	3.07692307692308	TBI	20
239484	2	9	882	4	p4	40	65	61.5384615384615	TBI	20
239485	2	9	883	1	p2L	6	26	23.0769230769231	TBI	20
239486	2	9	883	4	p2L	2	26	7.69230769230769	TBI	20
239487	2	9	883	2	p2L	9	26	34.6153846153846	TBI	20
239488	2	9	883	3	p2L	9	26	34.6153846153846	TBI	20
239489	2	9	884	1	p2L	6	54	11.1111111111111	TBI	20
239490	2	9	884	2	p2L	35	54	64.8148148148148	TBI	20
239491	2	9	884	4	p2L	11	54	20.3703703703704	TBI	20
239492	2	9	884	3	p2L	2	54	3.7037037037037	TBI	20
239493	2	9	885	3	p2L	29	100	29	TBI	20
239494	2	9	885	2	p2L	50	100	50	TBI	20
239495	2	9	885	1	p2L	8	100	8	TBI	20
239496	2	9	885	4	p2L	13	100	13	TBI	20
239497	2	9	886	4	p2L	26	74	35.1351351351351	TBI	20
239498	2	9	886	1	p2L	14	74	18.9189189189189	TBI	20
239499	2	9	886	2	p2L	29	74	39.1891891891892	TBI	20
239500	2	9	886	3	p2L	5	74	6.75675675675676	TBI	20
239501	2	9	887	2	p4	4	55	7.27272727272727	TBI	20
239502	2	9	887	3	p4	4	55	7.27272727272727	TBI	20
239503	2	9	887	1	p4	5	55	9.09090909090909	TBI	20
239504	2	9	887	4	p4	42	55	76.3636363636364	TBI	20
239505	2	9	888	1	p3	12	69	17.3913043478261	TBI	20
239506	2	9	888	2	p3	8	69	11.5942028985507	TBI	20
239507	2	9	888	3	p3	35	69	50.7246376811594	TBI	20
239508	2	9	888	4	p3	14	69	20.2898550724638	TBI	20
239509	2	9	889	1	p2H	9	152	5.92105263157895	TBI	20
239510	2	9	889	2	p2H	128	152	84.2105263157895	TBI	20
239511	2	9	889	4	p2H	6	152	3.94736842105263	TBI	20
239512	2	9	889	3	p2H	9	152	5.92105263157895	TBI	20
239513	2	9	89	2	p2L	31	37	83.7837837837838	TBI	20
239514	2	9	89	4	p2L	3	37	8.10810810810811	TBI	20
239515	2	9	89	3	p2L	3	37	8.10810810810811	TBI	20
239516	2	9	89	1	p2L	0	37	0	TBI	20
239517	2	9	890	1	p1	63	93	67.741935483871	TBI	20
239518	2	9	890	4	p1	5	93	5.37634408602151	TBI	20
239519	2	9	890	3	p1	20	93	21.505376344086	TBI	20
239520	2	9	890	2	p1	5	93	5.37634408602151	TBI	20
239521	2	9	891	2	p4	6	60	10	TBI	20
239522	2	9	891	1	p4	6	60	10	TBI	20
239523	2	9	891	3	p4	8	60	13.3333333333333	TBI	20
239524	2	9	891	4	p4	40	60	66.6666666666667	TBI	20
239525	2	9	892	4	p4	30	58	51.7241379310345	TBI	20
239526	2	9	892	1	p4	11	58	18.9655172413793	TBI	20
239527	2	9	892	2	p4	8	58	13.7931034482759	TBI	20
239528	2	9	892	3	p4	9	58	15.5172413793103	TBI	20
239529	2	9	893	2	p2H	119	125	95.2	TBI	20
239530	2	9	893	3	p2H	2	125	1.6	TBI	20
239531	2	9	893	4	p2H	2	125	1.6	TBI	20
239532	2	9	893	1	p2H	2	125	1.6	TBI	20
239533	2	9	894	4	p2L	2	85	2.35294117647059	TBI	20
239534	2	9	894	2	p2L	76	85	89.4117647058824	TBI	20
239535	2	9	894	1	p2L	3	85	3.52941176470588	TBI	20
239536	2	9	894	3	p2L	4	85	4.70588235294118	TBI	20
239537	2	9	895	2	p1	3	71	4.22535211267606	TBI	20
239538	2	9	895	3	p1	11	71	15.4929577464789	TBI	20
239539	2	9	895	1	p1	45	71	63.3802816901408	TBI	20
239540	2	9	895	4	p1	12	71	16.9014084507042	TBI	20
239541	2	9	896	4	p1	4	91	4.3956043956044	TBI	20
239542	2	9	896	2	p1	5	91	5.49450549450549	TBI	20
239543	2	9	896	3	p1	2	91	2.1978021978022	TBI	20
239544	2	9	896	1	p1	80	91	87.9120879120879	TBI	20
239545	2	9	897	4	p2L	4	58	6.89655172413793	TBI	20
239546	2	9	897	2	p2L	23	58	39.6551724137931	TBI	20
239547	2	9	897	3	p2L	3	58	5.17241379310345	TBI	20
239548	2	9	897	1	p2L	28	58	48.2758620689655	TBI	20
239549	2	9	898	2	p4	38	64	59.375	TBI	20
239550	2	9	898	3	p4	1	64	1.5625	TBI	20
239551	2	9	898	1	p4	4	64	6.25	TBI	20
239552	2	9	898	4	p4	21	64	32.8125	TBI	20
239553	2	9	899	2	p2L	23	97	23.7113402061856	TBI	20
239554	2	9	899	4	p2L	38	97	39.1752577319588	TBI	20
239555	2	9	899	1	p2L	21	97	21.6494845360825	TBI	20
239556	2	9	899	3	p2L	15	97	15.4639175257732	TBI	20
239557	2	9	9	4	p1	7	25	28	TBI	20
239558	2	9	9	2	p1	3	25	12	TBI	20
239559	2	9	9	1	p1	5	25	20	TBI	20
239560	2	9	9	3	p1	10	25	40	TBI	20
239561	2	9	90	4	p2H	5	105	4.76190476190476	TBI	20
239562	2	9	90	3	p2H	5	105	4.76190476190476	TBI	20
239563	2	9	90	1	p2H	6	105	5.71428571428571	TBI	20
239564	2	9	90	2	p2H	89	105	84.7619047619048	TBI	20
239565	2	9	900	3	p3	20	65	30.7692307692308	TBI	20
239566	2	9	900	1	p3	21	65	32.3076923076923	TBI	20
239567	2	9	900	2	p3	13	65	20	TBI	20
239568	2	9	900	4	p3	11	65	16.9230769230769	TBI	20
239569	2	9	901	2	p4	27	76	35.5263157894737	TBI	20
239570	2	9	901	1	p4	17	76	22.3684210526316	TBI	20
239571	2	9	901	4	p4	22	76	28.9473684210526	TBI	20
239572	2	9	901	3	p4	10	76	13.1578947368421	TBI	20
239573	2	9	902	1	p1	99	122	81.1475409836066	TBI	20
239574	2	9	902	4	p1	7	122	5.73770491803279	TBI	20
239575	2	9	902	3	p1	13	122	10.655737704918	TBI	20
239576	2	9	902	2	p1	3	122	2.45901639344262	TBI	20
239577	2	9	903	2	p2L	57	89	64.0449438202247	TBI	20
239578	2	9	903	4	p2L	13	89	14.6067415730337	TBI	20
239579	2	9	903	1	p2L	16	89	17.9775280898876	TBI	20
239580	2	9	903	3	p2L	3	89	3.37078651685393	TBI	20
239581	2	9	904	1	p1	102	139	73.3812949640288	TBI	20
239582	2	9	904	2	p1	7	139	5.03597122302158	TBI	20
239583	2	9	904	4	p1	16	139	11.5107913669065	TBI	20
239584	2	9	904	3	p1	14	139	10.0719424460432	TBI	20
239585	2	9	905	2	p2L	116	164	70.7317073170732	TBI	20
239586	2	9	905	3	p2L	14	164	8.53658536585366	TBI	20
239587	2	9	905	4	p2L	11	164	6.70731707317073	TBI	20
239588	2	9	905	1	p2L	23	164	14.0243902439024	TBI	20
239589	2	9	906	1	p1	35	69	50.7246376811594	TBI	20
239590	2	9	906	4	p1	6	69	8.69565217391304	TBI	20
239591	2	9	906	2	p1	10	69	14.4927536231884	TBI	20
239592	2	9	906	3	p1	18	69	26.0869565217391	TBI	20
239593	2	9	907	1	p1	111	126	88.0952380952381	TBI	20
239594	2	9	907	2	p1	2	126	1.58730158730159	TBI	20
239595	2	9	907	4	p1	5	126	3.96825396825397	TBI	20
239596	2	9	907	3	p1	8	126	6.34920634920635	TBI	20
239597	2	9	908	2	p2L	30	112	26.7857142857143	TBI	20
239598	2	9	908	1	p2L	20	112	17.8571428571429	TBI	20
239599	2	9	908	3	p2L	46	112	41.0714285714286	TBI	20
239600	2	9	908	4	p2L	16	112	14.2857142857143	TBI	20
239601	2	9	909	4	p4	19	71	26.7605633802817	TBI	20
239602	2	9	909	1	p4	8	71	11.2676056338028	TBI	20
239603	2	9	909	2	p4	33	71	46.4788732394366	TBI	20
239604	2	9	909	3	p4	11	71	15.4929577464789	TBI	20
239605	2	9	91	4	p4	43	54	79.6296296296296	TBI	20
239606	2	9	91	1	p4	1	54	1.85185185185185	TBI	20
239607	2	9	91	2	p4	5	54	9.25925925925926	TBI	20
239608	2	9	91	3	p4	5	54	9.25925925925926	TBI	20
239609	2	9	910	2	p2L	79	157	50.3184713375796	TBI	20
239610	2	9	910	4	p2L	26	157	16.5605095541401	TBI	20
239611	2	9	910	1	p2L	30	157	19.1082802547771	TBI	20
239612	2	9	910	3	p2L	22	157	14.0127388535032	TBI	20
239613	2	9	911	1	p2L	25	100	25	TBI	20
239614	2	9	911	2	p2L	47	100	47	TBI	20
239615	2	9	911	4	p2L	15	100	15	TBI	20
239616	2	9	911	3	p2L	13	100	13	TBI	20
239617	2	9	912	4	p2L	6	62	9.67741935483871	TBI	20
239618	2	9	912	1	p2L	14	62	22.5806451612903	TBI	20
239619	2	9	912	2	p2L	31	62	50	TBI	20
239620	2	9	912	3	p2L	11	62	17.741935483871	TBI	20
239621	2	9	913	1	p4	1	65	1.53846153846154	TBI	20
239622	2	9	913	2	p4	7	65	10.7692307692308	TBI	20
239623	2	9	913	3	p4	1	65	1.53846153846154	TBI	20
239624	2	9	913	4	p4	56	65	86.1538461538462	TBI	20
239625	2	9	914	4	p2L	11	112	9.82142857142857	TBI	20
239626	2	9	914	1	p2L	8	112	7.14285714285714	TBI	20
239627	2	9	914	2	p2L	26	112	23.2142857142857	TBI	20
239628	2	9	914	3	p2L	67	112	59.8214285714286	TBI	20
239629	2	9	915	3	p4	2	53	3.77358490566038	TBI	20
239630	2	9	915	1	p4	5	53	9.43396226415094	TBI	20
239631	2	9	915	4	p4	39	53	73.5849056603774	TBI	20
239632	2	9	915	2	p4	7	53	13.2075471698113	TBI	20
239633	2	9	916	4	p2L	7	74	9.45945945945946	TBI	20
239634	2	9	916	3	p2L	12	74	16.2162162162162	TBI	20
239635	2	9	916	1	p2L	18	74	24.3243243243243	TBI	20
239636	2	9	916	2	p2L	37	74	50	TBI	20
239637	2	9	917	4	p4	11	51	21.5686274509804	TBI	20
239638	2	9	917	1	p4	6	51	11.7647058823529	TBI	20
239639	2	9	917	2	p4	29	51	56.8627450980392	TBI	20
239640	2	9	917	3	p4	5	51	9.80392156862745	TBI	20
239641	2	9	918	3	p3	30	68	44.1176470588235	TBI	20
239642	2	9	918	1	p3	4	68	5.88235294117647	TBI	20
239643	2	9	918	2	p3	24	68	35.2941176470588	TBI	20
239644	2	9	918	4	p3	10	68	14.7058823529412	TBI	20
239645	2	9	919	2	p3	11	56	19.6428571428571	TBI	20
239646	2	9	919	4	p3	7	56	12.5	TBI	20
239647	2	9	919	1	p3	7	56	12.5	TBI	20
239648	2	9	919	3	p3	31	56	55.3571428571429	TBI	20
239649	2	9	92	1	p1	76	106	71.6981132075472	TBI	20
239650	2	9	92	2	p1	4	106	3.77358490566038	TBI	20
239651	2	9	92	4	p1	13	106	12.2641509433962	TBI	20
239652	2	9	92	3	p1	13	106	12.2641509433962	TBI	20
239653	2	9	920	1	p3	4	65	6.15384615384615	TBI	20
239654	2	9	920	2	p3	9	65	13.8461538461538	TBI	20
239655	2	9	920	3	p3	41	65	63.0769230769231	TBI	20
239656	2	9	920	4	p3	11	65	16.9230769230769	TBI	20
239657	2	9	921	4	p2L	6	76	7.89473684210526	TBI	20
239658	2	9	921	1	p2L	14	76	18.4210526315789	TBI	20
239659	2	9	921	3	p2L	8	76	10.5263157894737	TBI	20
239660	2	9	921	2	p2L	48	76	63.1578947368421	TBI	20
239661	2	9	922	1	p3	14	74	18.9189189189189	TBI	20
239662	2	9	922	4	p3	10	74	13.5135135135135	TBI	20
239663	2	9	922	2	p3	30	74	40.5405405405405	TBI	20
239664	2	9	922	3	p3	20	74	27.027027027027	TBI	20
239665	2	9	923	1	p2L	2	68	2.94117647058824	TBI	20
239666	2	9	923	2	p2L	63	68	92.6470588235294	TBI	20
239667	2	9	923	4	p2L	2	68	2.94117647058824	TBI	20
239668	2	9	923	3	p2L	1	68	1.47058823529412	TBI	20
239669	2	9	924	4	p4	38	56	67.8571428571429	TBI	20
239670	2	9	924	2	p4	12	56	21.4285714285714	TBI	20
239671	2	9	924	3	p4	2	56	3.57142857142857	TBI	20
239672	2	9	924	1	p4	4	56	7.14285714285714	TBI	20
239673	2	9	925	1	p4	10	78	12.8205128205128	TBI	20
239674	2	9	925	2	p4	7	78	8.97435897435897	TBI	20
239675	2	9	925	4	p4	55	78	70.5128205128205	TBI	20
239676	2	9	925	3	p4	6	78	7.69230769230769	TBI	20
239677	2	9	926	1	p2H	2	78	2.56410256410256	TBI	20
239678	2	9	926	2	p2H	72	78	92.3076923076923	TBI	20
239679	2	9	926	3	p2H	4	78	5.12820512820513	TBI	20
239680	2	9	926	4	p2H	0	78	0	TBI	20
239681	2	9	927	2	p4	5	57	8.7719298245614	TBI	20
239682	2	9	927	4	p4	32	57	56.140350877193	TBI	20
239683	2	9	927	3	p4	10	57	17.5438596491228	TBI	20
239684	2	9	927	1	p4	10	57	17.5438596491228	TBI	20
239685	2	9	928	2	p4	8	59	13.5593220338983	TBI	20
239686	2	9	928	1	p4	7	59	11.864406779661	TBI	20
239687	2	9	928	3	p4	0	59	0	TBI	20
239688	2	9	928	4	p4	44	59	74.5762711864407	TBI	20
239689	2	9	929	4	p2H	13	159	8.17610062893082	TBI	20
239690	2	9	929	1	p2H	14	159	8.80503144654088	TBI	20
239691	2	9	929	2	p2H	115	159	72.3270440251572	TBI	20
239692	2	9	929	3	p2H	17	159	10.6918238993711	TBI	20
239693	2	9	93	1	p1	36	87	41.3793103448276	TBI	20
239694	2	9	93	2	p1	28	87	32.183908045977	TBI	20
239695	2	9	93	4	p1	16	87	18.3908045977011	TBI	20
239696	2	9	93	3	p1	7	87	8.04597701149425	TBI	20
239697	2	9	930	2	p4	19	40	47.5	TBI	20
239698	2	9	930	3	p4	4	40	10	TBI	20
239699	2	9	930	1	p4	6	40	15	TBI	20
239700	2	9	930	4	p4	11	40	27.5	TBI	20
239701	2	9	931	2	p4	42	88	47.7272727272727	TBI	20
239702	2	9	931	1	p4	11	88	12.5	TBI	20
239703	2	9	931	3	p4	2	88	2.27272727272727	TBI	20
239704	2	9	931	4	p4	33	88	37.5	TBI	20
239705	2	9	932	2	p2L	86	102	84.3137254901961	TBI	20
239706	2	9	932	1	p2L	9	102	8.82352941176471	TBI	20
239707	2	9	932	3	p2L	3	102	2.94117647058824	TBI	20
239708	2	9	932	4	p2L	4	102	3.92156862745098	TBI	20
239709	2	9	933	1	p1	24	49	48.9795918367347	TBI	20
239710	2	9	933	2	p1	11	49	22.4489795918367	TBI	20
239711	2	9	933	3	p1	10	49	20.4081632653061	TBI	20
239712	2	9	933	4	p1	4	49	8.16326530612245	TBI	20
239713	2	9	934	1	p1	86	107	80.3738317757009	TBI	20
239714	2	9	934	2	p1	8	107	7.47663551401869	TBI	20
239715	2	9	934	3	p1	8	107	7.47663551401869	TBI	20
239716	2	9	934	4	p1	5	107	4.67289719626168	TBI	20
239717	2	9	935	1	p1	37	86	43.0232558139535	TBI	20
239718	2	9	935	4	p1	4	86	4.65116279069767	TBI	20
239719	2	9	935	2	p1	12	86	13.953488372093	TBI	20
239720	2	9	935	3	p1	33	86	38.3720930232558	TBI	20
239721	2	9	936	2	p2L	40	127	31.496062992126	TBI	20
239722	2	9	936	3	p2L	26	127	20.4724409448819	TBI	20
239723	2	9	936	1	p2L	24	127	18.8976377952756	TBI	20
239724	2	9	936	4	p2L	37	127	29.1338582677165	TBI	20
239725	2	9	937	2	p1	6	36	16.6666666666667	TBI	20
239726	2	9	937	1	p1	2	36	5.55555555555556	TBI	20
239727	2	9	937	3	p1	27	36	75	TBI	20
239728	2	9	937	4	p1	1	36	2.77777777777778	TBI	20
239729	2	9	938	2	p4	15	44	34.0909090909091	TBI	20
239730	2	9	938	4	p4	25	44	56.8181818181818	TBI	20
239731	2	9	938	3	p4	3	44	6.81818181818182	TBI	20
239732	2	9	938	1	p4	1	44	2.27272727272727	TBI	20
239733	2	9	939	3	p2H	0	99	0	TBI	20
239734	2	9	939	4	p2H	6	99	6.06060606060606	TBI	20
239735	2	9	939	2	p2H	89	99	89.8989898989899	TBI	20
239736	2	9	939	1	p2H	4	99	4.04040404040404	TBI	20
239737	2	9	94	1	p4	9	62	14.5161290322581	TBI	20
239738	2	9	94	4	p4	17	62	27.4193548387097	TBI	20
239739	2	9	94	2	p4	32	62	51.6129032258064	TBI	20
239740	2	9	94	3	p4	4	62	6.45161290322581	TBI	20
239741	2	9	940	1	p1	7	9	77.7777777777778	TBI	20
239742	2	9	940	3	p1	2	9	22.2222222222222	TBI	20
239743	2	9	940	2	p1	0	9	0	TBI	20
239744	2	9	940	4	p1	0	9	0	TBI	20
239745	2	9	941	4	p1	14	135	10.3703703703704	TBI	20
239746	2	9	941	2	p1	63	135	46.6666666666667	TBI	20
239747	2	9	941	1	p1	32	135	23.7037037037037	TBI	20
239748	2	9	941	3	p1	26	135	19.2592592592593	TBI	20
239749	2	9	942	4	p1	5	111	4.5045045045045	TBI	20
239750	2	9	942	1	p1	25	111	22.5225225225225	TBI	20
239751	2	9	942	2	p1	9	111	8.10810810810811	TBI	20
239752	2	9	942	3	p1	72	111	64.8648648648649	TBI	20
239753	2	9	943	1	p2L	17	90	18.8888888888889	TBI	20
239754	2	9	943	2	p2L	49	90	54.4444444444444	TBI	20
239755	2	9	943	4	p2L	10	90	11.1111111111111	TBI	20
239756	2	9	943	3	p2L	14	90	15.5555555555556	TBI	20
239757	2	9	944	2	p3	3	31	9.67741935483871	TBI	20
239758	2	9	944	1	p3	2	31	6.45161290322581	TBI	20
239759	2	9	944	4	p3	1	31	3.2258064516129	TBI	20
239760	2	9	944	3	p3	25	31	80.6451612903226	TBI	20
239761	2	9	945	2	p3	12	81	14.8148148148148	TBI	20
239762	2	9	945	4	p3	1	81	1.23456790123457	TBI	20
239763	2	9	945	3	p3	68	81	83.9506172839506	TBI	20
239764	2	9	945	1	p3	0	81	0	TBI	20
239765	2	9	946	2	p2L	112	157	71.3375796178344	TBI	20
239766	2	9	946	4	p2L	10	157	6.36942675159236	TBI	20
239767	2	9	946	1	p2L	19	157	12.1019108280255	TBI	20
239768	2	9	946	3	p2L	16	157	10.1910828025478	TBI	20
239769	2	9	947	4	p1	5	86	5.81395348837209	TBI	20
239770	2	9	947	1	p1	62	86	72.0930232558139	TBI	20
239771	2	9	947	2	p1	11	86	12.7906976744186	TBI	20
239772	2	9	947	3	p1	8	86	9.30232558139535	TBI	20
239773	2	9	948	2	p1	11	100	11	TBI	20
239774	2	9	948	1	p1	76	100	76	TBI	20
239775	2	9	948	3	p1	6	100	6	TBI	20
239776	2	9	948	4	p1	7	100	7	TBI	20
239777	2	9	949	1	p4	10	62	16.1290322580645	TBI	20
239778	2	9	949	4	p4	42	62	67.741935483871	TBI	20
239779	2	9	949	3	p4	2	62	3.2258064516129	TBI	20
239780	2	9	949	2	p4	8	62	12.9032258064516	TBI	20
239781	2	9	95	2	p2L	68	88	77.2727272727273	TBI	20
239782	2	9	95	1	p2L	6	88	6.81818181818182	TBI	20
239783	2	9	95	3	p2L	7	88	7.95454545454545	TBI	20
239784	2	9	95	4	p2L	7	88	7.95454545454545	TBI	20
239785	2	9	950	3	p2H	8	144	5.55555555555556	TBI	20
239786	2	9	950	1	p2H	18	144	12.5	TBI	20
239787	2	9	950	4	p2H	12	144	8.33333333333333	TBI	20
239788	2	9	950	2	p2H	106	144	73.6111111111111	TBI	20
239789	2	9	951	1	p1	67	100	67	TBI	20
239790	2	9	951	4	p1	4	100	4	TBI	20
239791	2	9	951	3	p1	12	100	12	TBI	20
239792	2	9	951	2	p1	17	100	17	TBI	20
239793	2	9	952	1	p4	2	73	2.73972602739726	TBI	20
239794	2	9	952	2	p4	24	73	32.8767123287671	TBI	20
239795	2	9	952	4	p4	46	73	63.013698630137	TBI	20
239796	2	9	952	3	p4	1	73	1.36986301369863	TBI	20
239797	2	9	953	2	p2L	58	82	70.7317073170732	TBI	20
239798	2	9	953	3	p2L	9	82	10.9756097560976	TBI	20
239799	2	9	953	4	p2L	8	82	9.75609756097561	TBI	20
239800	2	9	953	1	p2L	7	82	8.53658536585366	TBI	20
239801	2	9	954	2	p2L	56	109	51.3761467889908	TBI	20
239802	2	9	954	3	p2L	25	109	22.9357798165138	TBI	20
239803	2	9	954	1	p2L	15	109	13.7614678899083	TBI	20
239804	2	9	954	4	p2L	13	109	11.9266055045872	TBI	20
239805	2	9	955	1	p4	9	51	17.6470588235294	TBI	20
239806	2	9	955	4	p4	32	51	62.7450980392157	TBI	20
239807	2	9	955	2	p4	3	51	5.88235294117647	TBI	20
239808	2	9	955	3	p4	7	51	13.7254901960784	TBI	20
239809	2	9	956	1	p2L	7	79	8.86075949367089	TBI	20
239810	2	9	956	2	p2L	51	79	64.5569620253165	TBI	20
239811	2	9	956	4	p2L	10	79	12.6582278481013	TBI	20
239812	2	9	956	3	p2L	11	79	13.9240506329114	TBI	20
239813	2	9	957	4	p2L	3	59	5.08474576271187	TBI	20
239814	2	9	957	1	p2L	8	59	13.5593220338983	TBI	20
239815	2	9	957	2	p2L	39	59	66.1016949152542	TBI	20
239816	2	9	957	3	p2L	9	59	15.2542372881356	TBI	20
239817	2	9	958	2	p2L	21	63	33.3333333333333	TBI	20
239818	2	9	958	4	p2L	27	63	42.8571428571429	TBI	20
239819	2	9	958	3	p2L	12	63	19.047619047619	TBI	20
239820	2	9	958	1	p2L	3	63	4.76190476190476	TBI	20
239821	2	9	959	1	p2H	7	74	9.45945945945946	TBI	20
239822	2	9	959	4	p2H	5	74	6.75675675675676	TBI	20
239823	2	9	959	2	p2H	58	74	78.3783783783784	TBI	20
239824	2	9	959	3	p2H	4	74	5.40540540540541	TBI	20
239825	2	9	96	1	p2L	16	106	15.0943396226415	TBI	20
239826	2	9	96	2	p2L	62	106	58.4905660377358	TBI	20
239827	2	9	96	3	p2L	19	106	17.9245283018868	TBI	20
239828	2	9	96	4	p2L	9	106	8.49056603773585	TBI	20
239829	2	9	960	1	p3	3	78	3.84615384615385	TBI	20
239830	2	9	960	2	p3	1	78	1.28205128205128	TBI	20
239831	2	9	960	3	p3	70	78	89.7435897435898	TBI	20
239832	2	9	960	4	p3	4	78	5.12820512820513	TBI	20
239833	2	9	961	2	p4	19	46	41.304347826087	TBI	20
239834	2	9	961	1	p4	12	46	26.0869565217391	TBI	20
239835	2	9	961	3	p4	6	46	13.0434782608696	TBI	20
239836	2	9	961	4	p4	9	46	19.5652173913043	TBI	20
239837	2	9	962	2	p2L	65	95	68.4210526315789	TBI	20
239838	2	9	962	4	p2L	10	95	10.5263157894737	TBI	20
239839	2	9	962	1	p2L	6	95	6.31578947368421	TBI	20
239840	2	9	962	3	p2L	14	95	14.7368421052632	TBI	20
239841	2	9	963	1	p4	6	74	8.10810810810811	TBI	20
239842	2	9	963	3	p4	1	74	1.35135135135135	TBI	20
239843	2	9	963	2	p4	11	74	14.8648648648649	TBI	20
239844	2	9	963	4	p4	56	74	75.6756756756757	TBI	20
239845	2	9	964	2	p2L	21	82	25.609756097561	TBI	20
239846	2	9	964	1	p2L	40	82	48.780487804878	TBI	20
239847	2	9	964	4	p2L	10	82	12.1951219512195	TBI	20
239848	2	9	964	3	p2L	11	82	13.4146341463415	TBI	20
239849	2	9	965	1	p2L	22	87	25.2873563218391	TBI	20
239850	2	9	965	4	p2L	10	87	11.4942528735632	TBI	20
239851	2	9	965	3	p2L	24	87	27.5862068965517	TBI	20
239852	2	9	965	2	p2L	31	87	35.632183908046	TBI	20
239853	2	9	966	3	p2H	5	116	4.31034482758621	TBI	20
239854	2	9	966	4	p2H	5	116	4.31034482758621	TBI	20
239855	2	9	966	2	p2H	92	116	79.3103448275862	TBI	20
239856	2	9	966	1	p2H	14	116	12.0689655172414	TBI	20
239857	2	9	967	3	p2H	7	159	4.40251572327044	TBI	20
239858	2	9	967	1	p2H	4	159	2.51572327044025	TBI	20
239859	2	9	967	4	p2H	3	159	1.88679245283019	TBI	20
239860	2	9	967	2	p2H	145	159	91.1949685534591	TBI	20
239861	2	9	968	3	p3	41	67	61.1940298507463	TBI	20
239862	2	9	968	1	p3	10	67	14.9253731343284	TBI	20
239863	2	9	968	4	p3	8	67	11.9402985074627	TBI	20
239864	2	9	968	2	p3	8	67	11.9402985074627	TBI	20
239865	2	9	969	2	p4	17	71	23.943661971831	TBI	20
239866	2	9	969	4	p4	47	71	66.1971830985916	TBI	20
239867	2	9	969	1	p4	6	71	8.45070422535211	TBI	20
239868	2	9	969	3	p4	1	71	1.40845070422535	TBI	20
239869	2	9	97	2	p2L	72	100	72	TBI	20
239870	2	9	97	1	p2L	9	100	9	TBI	20
239871	2	9	97	4	p2L	7	100	7	TBI	20
239872	2	9	97	3	p2L	12	100	12	TBI	20
239873	2	9	970	3	p2L	4	53	7.54716981132075	TBI	20
239874	2	9	970	1	p2L	1	53	1.88679245283019	TBI	20
239875	2	9	970	2	p2L	40	53	75.4716981132076	TBI	20
239876	2	9	970	4	p2L	8	53	15.0943396226415	TBI	20
239877	2	9	971	2	p2L	84	95	88.4210526315789	TBI	20
239878	2	9	971	1	p2L	6	95	6.31578947368421	TBI	20
239879	2	9	971	3	p2L	5	95	5.26315789473684	TBI	20
239880	2	9	971	4	p2L	0	95	0	TBI	20
239881	2	9	972	1	p1	50	65	76.9230769230769	TBI	20
239882	2	9	972	4	p1	1	65	1.53846153846154	TBI	20
239883	2	9	972	2	p1	3	65	4.61538461538462	TBI	20
239884	2	9	972	3	p1	11	65	16.9230769230769	TBI	20
239885	2	9	973	2	p2L	68	97	70.1030927835051	TBI	20
239886	2	9	973	1	p2L	15	97	15.4639175257732	TBI	20
239887	2	9	973	3	p2L	7	97	7.21649484536082	TBI	20
239888	2	9	973	4	p2L	7	97	7.21649484536082	TBI	20
239889	2	9	974	1	p1	30	34	88.2352941176471	TBI	20
239890	2	9	974	4	p1	1	34	2.94117647058824	TBI	20
239891	2	9	974	2	p1	2	34	5.88235294117647	TBI	20
239892	2	9	974	3	p1	1	34	2.94117647058824	TBI	20
239893	2	9	975	1	p2H	4	124	3.2258064516129	TBI	20
239894	2	9	975	3	p2H	7	124	5.64516129032258	TBI	20
239895	2	9	975	2	p2H	107	124	86.2903225806452	TBI	20
239896	2	9	975	4	p2H	6	124	4.83870967741935	TBI	20
239897	2	9	976	1	p3	16	55	29.0909090909091	TBI	20
239898	2	9	976	3	p3	24	55	43.6363636363636	TBI	20
239899	2	9	976	2	p3	9	55	16.3636363636364	TBI	20
239900	2	9	976	4	p3	6	55	10.9090909090909	TBI	20
239901	2	9	977	1	p3	12	65	18.4615384615385	TBI	20
239902	2	9	977	2	p3	10	65	15.3846153846154	TBI	20
239903	2	9	977	3	p3	30	65	46.1538461538462	TBI	20
239904	2	9	977	4	p3	13	65	20	TBI	20
239905	2	9	978	1	p2H	2	139	1.43884892086331	TBI	20
239906	2	9	978	3	p2H	4	139	2.87769784172662	TBI	20
239907	2	9	978	2	p2H	129	139	92.8057553956834	TBI	20
239908	2	9	978	4	p2H	4	139	2.87769784172662	TBI	20
239909	2	9	979	1	p2H	5	73	6.84931506849315	TBI	20
239910	2	9	979	2	p2H	63	73	86.3013698630137	TBI	20
239911	2	9	979	4	p2H	3	73	4.10958904109589	TBI	20
239912	2	9	979	3	p2H	2	73	2.73972602739726	TBI	20
239913	2	9	98	4	p3	6	97	6.18556701030928	TBI	20
239914	2	9	98	1	p3	18	97	18.5567010309278	TBI	20
239915	2	9	98	3	p3	66	97	68.0412371134021	TBI	20
239916	2	9	98	2	p3	7	97	7.21649484536082	TBI	20
239917	2	9	980	1	p2L	6	49	12.2448979591837	TBI	20
239918	2	9	980	2	p2L	40	49	81.6326530612245	TBI	20
239919	2	9	980	4	p2L	0	49	0	TBI	20
239920	2	9	980	3	p2L	3	49	6.12244897959184	TBI	20
239921	2	9	981	4	p2H	6	72	8.33333333333333	TBI	20
239922	2	9	981	1	p2H	5	72	6.94444444444444	TBI	20
239923	2	9	981	2	p2H	55	72	76.3888888888889	TBI	20
239924	2	9	981	3	p2H	6	72	8.33333333333333	TBI	20
239925	2	9	982	4	p1	2	109	1.8348623853211	TBI	20
239926	2	9	982	1	p1	97	109	88.9908256880734	TBI	20
239927	2	9	982	2	p1	6	109	5.5045871559633	TBI	20
239928	2	9	982	3	p1	4	109	3.6697247706422	TBI	20
239929	2	9	983	2	p2L	52	127	40.9448818897638	TBI	20
239930	2	9	983	4	p2L	32	127	25.1968503937008	TBI	20
239931	2	9	983	3	p2L	22	127	17.3228346456693	TBI	20
239932	2	9	983	1	p2L	21	127	16.5354330708661	TBI	20
239933	2	9	984	1	p1	70	86	81.3953488372093	TBI	20
239934	2	9	984	2	p1	7	86	8.13953488372093	TBI	20
239935	2	9	984	3	p1	5	86	5.81395348837209	TBI	20
239936	2	9	984	4	p1	4	86	4.65116279069767	TBI	20
239937	2	9	985	4	p4	45	71	63.3802816901408	TBI	20
239938	2	9	985	1	p4	10	71	14.0845070422535	TBI	20
239939	2	9	985	2	p4	11	71	15.4929577464789	TBI	20
239940	2	9	985	3	p4	5	71	7.04225352112676	TBI	20
239941	2	9	986	1	p2H	6	141	4.25531914893617	TBI	20
239942	2	9	986	4	p2H	5	141	3.54609929078014	TBI	20
239943	2	9	986	2	p2H	121	141	85.8156028368794	TBI	20
239944	2	9	986	3	p2H	9	141	6.38297872340426	TBI	20
239945	2	9	987	4	p3	17	85	20	TBI	20
239946	2	9	987	1	p3	22	85	25.8823529411765	TBI	20
239947	2	9	987	3	p3	25	85	29.4117647058824	TBI	20
239948	2	9	987	2	p3	21	85	24.7058823529412	TBI	20
239949	2	9	988	2	p2L	46	85	54.1176470588235	TBI	20
239950	2	9	988	1	p2L	7	85	8.23529411764706	TBI	20
239951	2	9	988	3	p2L	24	85	28.2352941176471	TBI	20
239952	2	9	988	4	p2L	8	85	9.41176470588235	TBI	20
239953	2	9	989	4	p2H	12	160	7.5	TBI	20
239954	2	9	989	2	p2H	135	160	84.375	TBI	20
239955	2	9	989	3	p2H	6	160	3.75	TBI	20
239956	2	9	989	1	p2H	7	160	4.375	TBI	20
239957	2	9	99	4	p2L	5	109	4.58715596330275	TBI	20
239958	2	9	99	3	p2L	36	109	33.0275229357798	TBI	20
239959	2	9	99	1	p2L	7	109	6.42201834862385	TBI	20
239960	2	9	99	2	p2L	61	109	55.9633027522936	TBI	20
239961	2	9	990	2	p2L	38	128	29.6875	TBI	20
239962	2	9	990	3	p2L	20	128	15.625	TBI	20
239963	2	9	990	4	p2L	48	128	37.5	TBI	20
239964	2	9	990	1	p2L	22	128	17.1875	TBI	20
239965	2	9	991	1	p1	21	80	26.25	TBI	20
239966	2	9	991	2	p1	41	80	51.25	TBI	20
239967	2	9	991	3	p1	6	80	7.5	TBI	20
239968	2	9	991	4	p1	12	80	15	TBI	20
239969	2	9	992	1	p2L	13	69	18.8405797101449	TBI	20
239970	2	9	992	2	p2L	19	69	27.536231884058	TBI	20
239971	2	9	992	4	p2L	22	69	31.8840579710145	TBI	20
239972	2	9	992	3	p2L	15	69	21.7391304347826	TBI	20
239973	2	9	993	4	p3	5	67	7.46268656716418	TBI	20
239974	2	9	993	1	p3	12	67	17.910447761194	TBI	20
239975	2	9	993	2	p3	16	67	23.8805970149254	TBI	20
239976	2	9	993	3	p3	34	67	50.7462686567164	TBI	20
239977	2	9	994	2	p2L	66	93	70.9677419354839	TBI	20
239978	2	9	994	4	p2L	9	93	9.67741935483871	TBI	20
239979	2	9	994	3	p2L	17	93	18.2795698924731	TBI	20
239980	2	9	994	1	p2L	1	93	1.0752688172043	TBI	20
239981	2	9	995	1	p2L	20	118	16.9491525423729	TBI	20
239982	2	9	995	4	p2L	28	118	23.728813559322	TBI	20
239983	2	9	995	3	p2L	26	118	22.0338983050847	TBI	20
239984	2	9	995	2	p2L	44	118	37.2881355932203	TBI	20
239985	2	9	996	2	p2H	92	100	92	TBI	20
239986	2	9	996	3	p2H	4	100	4	TBI	20
239987	2	9	996	1	p2H	1	100	1	TBI	20
239988	2	9	996	4	p2H	3	100	3	TBI	20
239989	2	9	997	1	p3	12	46	26.0869565217391	TBI	20
239990	2	9	997	2	p3	8	46	17.3913043478261	TBI	20
239991	2	9	997	4	p3	10	46	21.7391304347826	TBI	20
239992	2	9	997	3	p3	16	46	34.7826086956522	TBI	20
239993	2	9	998	4	p2L	9	63	14.2857142857143	TBI	20
239994	2	9	998	1	p2L	15	63	23.8095238095238	TBI	20
239995	2	9	998	2	p2L	26	63	41.2698412698413	TBI	20
239996	2	9	998	3	p2L	13	63	20.6349206349206	TBI	20
239997	2	9	999	1	p1	144	156	92.3076923076923	TBI	20
239998	2	9	999	2	p1	2	156	1.28205128205128	TBI	20
239999	2	9	999	3	p1	3	156	1.92307692307692	TBI	20
240000	2	9	999	4	p1	7	156	4.48717948717949	TBI	20
240001	3	1	1	1	p2H	0	73	0	TBI	20
240002	3	1	1	3	p2H	0	73	0	TBI	20
240003	3	1	1	2	p2H	73	73	100	TBI	20
240004	3	1	1	4	p2H	0	73	0	TBI	20
240005	3	1	10	1	p2L	14	111	12.6126126126126	TBI	20
240006	3	1	10	4	p2L	20	111	18.018018018018	TBI	20
240007	3	1	10	2	p2L	23	111	20.7207207207207	TBI	20
240008	3	1	10	3	p2L	54	111	48.6486486486487	TBI	20
240009	3	1	100	3	p2L	20	73	27.3972602739726	TBI	20
240010	3	1	100	2	p2L	36	73	49.3150684931507	TBI	20
240011	3	1	100	1	p2L	7	73	9.58904109589041	TBI	20
240012	3	1	100	4	p2L	10	73	13.6986301369863	TBI	20
240013	3	1	1000	3	p1	35	164	21.3414634146341	TBI	20
240014	3	1	1000	4	p1	8	164	4.8780487804878	TBI	20
240015	3	1	1000	1	p1	104	164	63.4146341463415	TBI	20
240016	3	1	1000	2	p1	17	164	10.3658536585366	TBI	20
240017	3	1	101	3	p2H	2	127	1.5748031496063	TBI	20
240018	3	1	101	1	p2H	1	127	0.78740157480315	TBI	20
240019	3	1	101	4	p2H	5	127	3.93700787401575	TBI	20
240020	3	1	101	2	p2H	119	127	93.7007874015748	TBI	20
240021	3	1	102	2	p2L	79	120	65.8333333333333	TBI	20
240022	3	1	102	1	p2L	21	120	17.5	TBI	20
240023	3	1	102	4	p2L	10	120	8.33333333333333	TBI	20
240024	3	1	102	3	p2L	10	120	8.33333333333333	TBI	20
240025	3	1	103	1	p3	3	57	5.26315789473684	TBI	20
240026	3	1	103	3	p3	52	57	91.2280701754386	TBI	20
240027	3	1	103	4	p3	1	57	1.75438596491228	TBI	20
240028	3	1	103	2	p3	1	57	1.75438596491228	TBI	20
240029	3	1	104	1	p4	6	38	15.7894736842105	TBI	20
240030	3	1	104	4	p4	20	38	52.6315789473684	TBI	20
240031	3	1	104	2	p4	11	38	28.9473684210526	TBI	20
240032	3	1	104	3	p4	1	38	2.63157894736842	TBI	20
240033	3	1	105	1	p1	65	69	94.2028985507246	TBI	20
240034	3	1	105	3	p1	2	69	2.89855072463768	TBI	20
240035	3	1	105	2	p1	1	69	1.44927536231884	TBI	20
240036	3	1	105	4	p1	1	69	1.44927536231884	TBI	20
240037	3	1	106	4	p2H	1	63	1.58730158730159	TBI	20
240038	3	1	106	3	p2H	2	63	3.17460317460317	TBI	20
240039	3	1	106	2	p2H	60	63	95.2380952380952	TBI	20
240040	3	1	106	1	p2H	0	63	0	TBI	20
240041	3	1	107	4	p3	7	75	9.33333333333333	TBI	20
240042	3	1	107	1	p3	6	75	8	TBI	20
240043	3	1	107	2	p3	7	75	9.33333333333333	TBI	20
240044	3	1	107	3	p3	55	75	73.3333333333333	TBI	20
240045	3	1	108	1	p2L	10	79	12.6582278481013	TBI	20
240046	3	1	108	4	p2L	7	79	8.86075949367089	TBI	20
240047	3	1	108	3	p2L	9	79	11.3924050632911	TBI	20
240048	3	1	108	2	p2L	53	79	67.0886075949367	TBI	20
240049	3	1	109	1	p1	15	91	16.4835164835165	TBI	20
240050	3	1	109	3	p1	46	91	50.5494505494505	TBI	20
240051	3	1	109	4	p1	12	91	13.1868131868132	TBI	20
240052	3	1	109	2	p1	18	91	19.7802197802198	TBI	20
240053	3	1	11	1	p2L	7	79	8.86075949367089	TBI	20
240054	3	1	11	4	p2L	24	79	30.379746835443	TBI	20
240055	3	1	11	2	p2L	46	79	58.2278481012658	TBI	20
240056	3	1	11	3	p2L	2	79	2.53164556962025	TBI	20
240057	3	1	110	1	p1	24	59	40.6779661016949	TBI	20
240058	3	1	110	3	p1	10	59	16.9491525423729	TBI	20
240059	3	1	110	2	p1	14	59	23.728813559322	TBI	20
240060	3	1	110	4	p1	11	59	18.6440677966102	TBI	20
240061	3	1	111	4	p2L	13	81	16.0493827160494	TBI	20
240062	3	1	111	2	p2L	30	81	37.037037037037	TBI	20
240063	3	1	111	1	p2L	18	81	22.2222222222222	TBI	20
240064	3	1	111	3	p2L	20	81	24.6913580246914	TBI	20
240065	3	1	112	2	p2L	84	109	77.0642201834862	TBI	20
240066	3	1	112	3	p2L	2	109	1.8348623853211	TBI	20
240067	3	1	112	4	p2L	5	109	4.58715596330275	TBI	20
240068	3	1	112	1	p2L	18	109	16.5137614678899	TBI	20
240069	3	1	113	2	p3	1	61	1.63934426229508	TBI	20
240070	3	1	113	3	p3	45	61	73.7704918032787	TBI	20
240071	3	1	113	4	p3	3	61	4.91803278688525	TBI	20
240072	3	1	113	1	p3	12	61	19.672131147541	TBI	20
240073	3	1	114	4	p2L	21	125	16.8	TBI	20
240074	3	1	114	1	p2L	25	125	20	TBI	20
240075	3	1	114	2	p2L	40	125	32	TBI	20
240076	3	1	114	3	p2L	39	125	31.2	TBI	20
240077	3	1	115	4	p2H	1	59	1.69491525423729	TBI	20
240078	3	1	115	2	p2H	54	59	91.5254237288136	TBI	20
240079	3	1	115	3	p2H	2	59	3.38983050847458	TBI	20
240080	3	1	115	1	p2H	2	59	3.38983050847458	TBI	20
240081	3	1	116	4	p2L	9	85	10.5882352941176	TBI	20
240082	3	1	116	3	p2L	32	85	37.6470588235294	TBI	20
240083	3	1	116	1	p2L	7	85	8.23529411764706	TBI	20
240084	3	1	116	2	p2L	37	85	43.5294117647059	TBI	20
240085	3	1	117	4	p2L	12	119	10.0840336134454	TBI	20
240086	3	1	117	1	p2L	21	119	17.6470588235294	TBI	20
240087	3	1	117	3	p2L	19	119	15.9663865546218	TBI	20
240088	3	1	117	2	p2L	67	119	56.3025210084034	TBI	20
240089	3	1	118	2	p1	15	36	41.6666666666667	TBI	20
240090	3	1	118	3	p1	5	36	13.8888888888889	TBI	20
240091	3	1	118	1	p1	4	36	11.1111111111111	TBI	20
240092	3	1	118	4	p1	12	36	33.3333333333333	TBI	20
240093	3	1	119	1	p3	9	76	11.8421052631579	TBI	20
240094	3	1	119	2	p3	14	76	18.4210526315789	TBI	20
240095	3	1	119	4	p3	5	76	6.57894736842105	TBI	20
240096	3	1	119	3	p3	48	76	63.1578947368421	TBI	20
240097	3	1	12	3	p4	3	46	6.52173913043478	TBI	20
240098	3	1	12	2	p4	23	46	50	TBI	20
240099	3	1	12	4	p4	17	46	36.9565217391304	TBI	20
240100	3	1	12	1	p4	3	46	6.52173913043478	TBI	20
240101	3	1	120	4	p2L	20	113	17.6991150442478	TBI	20
240102	3	1	120	1	p2L	19	113	16.8141592920354	TBI	20
240103	3	1	120	3	p2L	5	113	4.42477876106195	TBI	20
240104	3	1	120	2	p2L	69	113	61.0619469026549	TBI	20
240105	3	1	121	4	p2L	14	65	21.5384615384615	TBI	20
240106	3	1	121	2	p2L	29	65	44.6153846153846	TBI	20
240107	3	1	121	3	p2L	5	65	7.69230769230769	TBI	20
240108	3	1	121	1	p2L	17	65	26.1538461538462	TBI	20
240109	3	1	122	4	p4	47	74	63.5135135135135	TBI	20
240110	3	1	122	1	p4	4	74	5.40540540540541	TBI	20
240111	3	1	122	3	p4	3	74	4.05405405405405	TBI	20
240112	3	1	122	2	p4	20	74	27.027027027027	TBI	20
240113	3	1	123	4	p2H	7	99	7.07070707070707	TBI	20
240114	3	1	123	3	p2H	9	99	9.09090909090909	TBI	20
240115	3	1	123	2	p2H	78	99	78.7878787878788	TBI	20
240116	3	1	123	1	p2H	5	99	5.05050505050505	TBI	20
240117	3	1	124	1	p2L	8	72	11.1111111111111	TBI	20
240118	3	1	124	2	p2L	49	72	68.0555555555556	TBI	20
240119	3	1	124	4	p2L	6	72	8.33333333333333	TBI	20
240120	3	1	124	3	p2L	9	72	12.5	TBI	20
240121	3	1	125	3	p4	7	79	8.86075949367089	TBI	20
240122	3	1	125	4	p4	22	79	27.8481012658228	TBI	20
240123	3	1	125	1	p4	36	79	45.5696202531646	TBI	20
240124	3	1	125	2	p4	14	79	17.7215189873418	TBI	20
240125	3	1	126	2	p3	10	83	12.0481927710843	TBI	20
240126	3	1	126	1	p3	19	83	22.8915662650602	TBI	20
240127	3	1	126	4	p3	19	83	22.8915662650602	TBI	20
240128	3	1	126	3	p3	35	83	42.1686746987952	TBI	20
240129	3	1	127	1	p1	62	64	96.875	TBI	20
240130	3	1	127	2	p1	1	64	1.5625	TBI	20
240131	3	1	127	4	p1	0	64	0	TBI	20
240132	3	1	127	3	p1	1	64	1.5625	TBI	20
240133	3	1	128	3	p4	7	64	10.9375	TBI	20
240134	3	1	128	4	p4	39	64	60.9375	TBI	20
240135	3	1	128	1	p4	9	64	14.0625	TBI	20
240136	3	1	128	2	p4	9	64	14.0625	TBI	20
240137	3	1	129	4	p2L	10	91	10.989010989011	TBI	20
240138	3	1	129	1	p2L	11	91	12.0879120879121	TBI	20
240139	3	1	129	3	p2L	31	91	34.0659340659341	TBI	20
240140	3	1	129	2	p2L	39	91	42.8571428571429	TBI	20
240141	3	1	13	1	p2L	10	64	15.625	TBI	20
240142	3	1	13	4	p2L	13	64	20.3125	TBI	20
240143	3	1	13	2	p2L	27	64	42.1875	TBI	20
240144	3	1	13	3	p2L	14	64	21.875	TBI	20
240145	3	1	130	1	p3	13	64	20.3125	TBI	20
240146	3	1	130	2	p3	11	64	17.1875	TBI	20
240147	3	1	130	4	p3	23	64	35.9375	TBI	20
240148	3	1	130	3	p3	17	64	26.5625	TBI	20
240149	3	1	131	1	p3	26	94	27.6595744680851	TBI	20
240150	3	1	131	4	p3	9	94	9.57446808510638	TBI	20
240151	3	1	131	2	p3	42	94	44.6808510638298	TBI	20
240152	3	1	131	3	p3	17	94	18.0851063829787	TBI	20
240153	3	1	132	4	p2L	19	87	21.8390804597701	TBI	20
240154	3	1	132	3	p2L	11	87	12.6436781609195	TBI	20
240155	3	1	132	2	p2L	37	87	42.5287356321839	TBI	20
240156	3	1	132	1	p2L	20	87	22.9885057471264	TBI	20
240157	3	1	133	3	p2H	3	165	1.81818181818182	TBI	20
240158	3	1	133	1	p2H	4	165	2.42424242424242	TBI	20
240159	3	1	133	4	p2H	6	165	3.63636363636364	TBI	20
240160	3	1	133	2	p2H	152	165	92.1212121212121	TBI	20
240161	3	1	134	3	p2L	13	78	16.6666666666667	TBI	20
240162	3	1	134	2	p2L	49	78	62.8205128205128	TBI	20
240163	3	1	134	1	p2L	10	78	12.8205128205128	TBI	20
240164	3	1	134	4	p2L	6	78	7.69230769230769	TBI	20
240165	3	1	135	2	p2L	81	101	80.1980198019802	TBI	20
240166	3	1	135	1	p2L	13	101	12.8712871287129	TBI	20
240167	3	1	135	3	p2L	4	101	3.96039603960396	TBI	20
240168	3	1	135	4	p2L	3	101	2.97029702970297	TBI	20
240169	3	1	136	1	p2L	33	106	31.1320754716981	TBI	20
240170	3	1	136	4	p2L	4	106	3.77358490566038	TBI	20
240171	3	1	136	2	p2L	57	106	53.7735849056604	TBI	20
240172	3	1	136	3	p2L	12	106	11.3207547169811	TBI	20
240173	3	1	137	3	p2L	12	127	9.44881889763779	TBI	20
240174	3	1	137	2	p2L	68	127	53.5433070866142	TBI	20
240175	3	1	137	4	p2L	27	127	21.259842519685	TBI	20
240176	3	1	137	1	p2L	20	127	15.748031496063	TBI	20
240177	3	1	138	1	p1	29	43	67.4418604651163	TBI	20
240178	3	1	138	3	p1	9	43	20.9302325581395	TBI	20
240179	3	1	138	2	p1	4	43	9.30232558139535	TBI	20
240180	3	1	138	4	p1	1	43	2.32558139534884	TBI	20
240181	3	1	139	3	p1	26	131	19.8473282442748	TBI	20
240182	3	1	139	2	p1	26	131	19.8473282442748	TBI	20
240183	3	1	139	4	p1	38	131	29.0076335877863	TBI	20
240184	3	1	139	1	p1	41	131	31.2977099236641	TBI	20
240185	3	1	14	1	p2L	12	98	12.2448979591837	TBI	20
240186	3	1	14	2	p2L	64	98	65.3061224489796	TBI	20
240187	3	1	14	4	p2L	17	98	17.3469387755102	TBI	20
240188	3	1	14	3	p2L	5	98	5.10204081632653	TBI	20
240189	3	1	140	1	p4	23	67	34.3283582089552	TBI	20
240190	3	1	140	3	p4	2	67	2.98507462686567	TBI	20
240191	3	1	140	4	p4	33	67	49.2537313432836	TBI	20
240192	3	1	140	2	p4	9	67	13.4328358208955	TBI	20
240193	3	1	141	3	p4	4	51	7.84313725490196	TBI	20
240194	3	1	141	2	p4	10	51	19.6078431372549	TBI	20
240195	3	1	141	4	p4	32	51	62.7450980392157	TBI	20
240196	3	1	141	1	p4	5	51	9.80392156862745	TBI	20
240197	3	1	142	3	p4	6	85	7.05882352941176	TBI	20
240198	3	1	142	2	p4	17	85	20	TBI	20
240199	3	1	142	1	p4	9	85	10.5882352941176	TBI	20
240200	3	1	142	4	p4	53	85	62.3529411764706	TBI	20
240201	3	1	143	3	p2H	3	91	3.2967032967033	TBI	20
240202	3	1	143	1	p2H	6	91	6.59340659340659	TBI	20
240203	3	1	143	4	p2H	6	91	6.59340659340659	TBI	20
240204	3	1	143	2	p2H	76	91	83.5164835164835	TBI	20
240205	3	1	144	1	p2L	15	72	20.8333333333333	TBI	20
240206	3	1	144	3	p2L	28	72	38.8888888888889	TBI	20
240207	3	1	144	2	p2L	14	72	19.4444444444444	TBI	20
240208	3	1	144	4	p2L	15	72	20.8333333333333	TBI	20
240209	3	1	145	2	p4	7	26	26.9230769230769	TBI	20
240210	3	1	145	1	p4	12	26	46.1538461538462	TBI	20
240211	3	1	145	3	p4	2	26	7.69230769230769	TBI	20
240212	3	1	145	4	p4	5	26	19.2307692307692	TBI	20
240213	3	1	146	3	p1	22	114	19.2982456140351	TBI	20
240214	3	1	146	2	p1	16	114	14.0350877192982	TBI	20
240215	3	1	146	4	p1	7	114	6.14035087719298	TBI	20
240216	3	1	146	1	p1	69	114	60.5263157894737	TBI	20
240217	3	1	147	2	p1	5	71	7.04225352112676	TBI	20
240218	3	1	147	4	p1	2	71	2.8169014084507	TBI	20
240219	3	1	147	1	p1	60	71	84.5070422535211	TBI	20
240220	3	1	147	3	p1	4	71	5.63380281690141	TBI	20
240221	3	1	148	1	p3	22	99	22.2222222222222	TBI	20
240222	3	1	148	4	p3	32	99	32.3232323232323	TBI	20
240223	3	1	148	2	p3	13	99	13.1313131313131	TBI	20
240224	3	1	148	3	p3	32	99	32.3232323232323	TBI	20
240225	3	1	149	4	p2H	0	70	0	TBI	20
240226	3	1	149	3	p2H	3	70	4.28571428571429	TBI	20
240227	3	1	149	1	p2H	2	70	2.85714285714286	TBI	20
240228	3	1	149	2	p2H	65	70	92.8571428571429	TBI	20
240229	3	1	15	3	p4	17	70	24.2857142857143	TBI	20
240230	3	1	15	2	p4	4	70	5.71428571428571	TBI	20
240231	3	1	15	4	p4	40	70	57.1428571428571	TBI	20
240232	3	1	15	1	p4	9	70	12.8571428571429	TBI	20
240233	3	1	150	1	p1	56	72	77.7777777777778	TBI	20
240234	3	1	150	3	p1	1	72	1.38888888888889	TBI	20
240235	3	1	150	2	p1	7	72	9.72222222222222	TBI	20
240236	3	1	150	4	p1	8	72	11.1111111111111	TBI	20
240237	3	1	151	1	p2L	8	90	8.88888888888889	TBI	20
240238	3	1	151	2	p2L	64	90	71.1111111111111	TBI	20
240239	3	1	151	4	p2L	11	90	12.2222222222222	TBI	20
240240	3	1	151	3	p2L	7	90	7.77777777777778	TBI	20
240241	3	1	152	3	p1	21	110	19.0909090909091	TBI	20
240242	3	1	152	1	p1	51	110	46.3636363636364	TBI	20
240243	3	1	152	2	p1	13	110	11.8181818181818	TBI	20
240244	3	1	152	4	p1	25	110	22.7272727272727	TBI	20
240245	3	1	153	1	p2L	11	44	25	TBI	20
240246	3	1	153	2	p2L	10	44	22.7272727272727	TBI	20
240247	3	1	153	4	p2L	10	44	22.7272727272727	TBI	20
240248	3	1	153	3	p2L	13	44	29.5454545454545	TBI	20
240249	3	1	154	1	p3	15	62	24.1935483870968	TBI	20
240250	3	1	154	4	p3	7	62	11.2903225806452	TBI	20
240251	3	1	154	2	p3	29	62	46.7741935483871	TBI	20
240252	3	1	154	3	p3	11	62	17.741935483871	TBI	20
240253	3	1	155	1	p2L	6	61	9.83606557377049	TBI	20
240254	3	1	155	3	p2L	5	61	8.19672131147541	TBI	20
240255	3	1	155	4	p2L	8	61	13.1147540983607	TBI	20
240256	3	1	155	2	p2L	42	61	68.8524590163934	TBI	20
240257	3	1	156	1	p2L	17	134	12.6865671641791	TBI	20
240258	3	1	156	2	p2L	98	134	73.134328358209	TBI	20
240259	3	1	156	3	p2L	13	134	9.70149253731343	TBI	20
240260	3	1	156	4	p2L	6	134	4.47761194029851	TBI	20
240261	3	1	157	3	p2H	3	104	2.88461538461538	TBI	20
240262	3	1	157	2	p2H	95	104	91.3461538461538	TBI	20
240263	3	1	157	4	p2H	1	104	0.961538461538462	TBI	20
240264	3	1	157	1	p2H	5	104	4.80769230769231	TBI	20
240265	3	1	158	3	p4	7	90	7.77777777777778	TBI	20
240266	3	1	158	1	p4	8	90	8.88888888888889	TBI	20
240267	3	1	158	2	p4	20	90	22.2222222222222	TBI	20
240268	3	1	158	4	p4	55	90	61.1111111111111	TBI	20
240269	3	1	159	1	p4	13	56	23.2142857142857	TBI	20
240270	3	1	159	2	p4	24	56	42.8571428571429	TBI	20
240271	3	1	159	4	p4	16	56	28.5714285714286	TBI	20
240272	3	1	159	3	p4	3	56	5.35714285714286	TBI	20
240273	3	1	16	4	p2L	5	83	6.02409638554217	TBI	20
240274	3	1	16	1	p2L	11	83	13.2530120481928	TBI	20
240275	3	1	16	2	p2L	50	83	60.2409638554217	TBI	20
240276	3	1	16	3	p2L	17	83	20.4819277108434	TBI	20
240277	3	1	160	1	p3	3	38	7.89473684210526	TBI	20
240278	3	1	160	3	p3	22	38	57.8947368421053	TBI	20
240279	3	1	160	2	p3	3	38	7.89473684210526	TBI	20
240280	3	1	160	4	p3	10	38	26.3157894736842	TBI	20
240281	3	1	161	2	p2L	23	74	31.0810810810811	TBI	20
240282	3	1	161	1	p2L	17	74	22.972972972973	TBI	20
240283	3	1	161	3	p2L	4	74	5.40540540540541	TBI	20
240284	3	1	161	4	p2L	30	74	40.5405405405405	TBI	20
240285	3	1	162	1	p2L	8	45	17.7777777777778	TBI	20
240286	3	1	162	2	p2L	23	45	51.1111111111111	TBI	20
240287	3	1	162	4	p2L	4	45	8.88888888888889	TBI	20
240288	3	1	162	3	p2L	10	45	22.2222222222222	TBI	20
240289	3	1	163	2	p2L	72	95	75.7894736842105	TBI	20
240290	3	1	163	4	p2L	6	95	6.31578947368421	TBI	20
240291	3	1	163	1	p2L	6	95	6.31578947368421	TBI	20
240292	3	1	163	3	p2L	11	95	11.5789473684211	TBI	20
240293	3	1	164	2	p2H	122	139	87.7697841726619	TBI	20
240294	3	1	164	4	p2H	4	139	2.87769784172662	TBI	20
240295	3	1	164	3	p2H	7	139	5.03597122302158	TBI	20
240296	3	1	164	1	p2H	6	139	4.31654676258993	TBI	20
240297	3	1	165	1	p4	3	92	3.26086956521739	TBI	20
240298	3	1	165	3	p4	5	92	5.43478260869565	TBI	20
240299	3	1	165	2	p4	30	92	32.6086956521739	TBI	20
240300	3	1	165	4	p4	54	92	58.695652173913	TBI	20
240301	3	1	166	4	p4	56	88	63.6363636363636	TBI	20
240302	3	1	166	1	p4	6	88	6.81818181818182	TBI	20
240303	3	1	166	2	p4	23	88	26.1363636363636	TBI	20
240304	3	1	166	3	p4	3	88	3.40909090909091	TBI	20
240305	3	1	167	4	p2L	5	95	5.26315789473684	TBI	20
240306	3	1	167	2	p2L	68	95	71.5789473684211	TBI	20
240307	3	1	167	1	p2L	8	95	8.42105263157895	TBI	20
240308	3	1	167	3	p2L	14	95	14.7368421052632	TBI	20
240309	3	1	168	2	p2L	33	62	53.2258064516129	TBI	20
240310	3	1	168	3	p2L	9	62	14.5161290322581	TBI	20
240311	3	1	168	4	p2L	12	62	19.3548387096774	TBI	20
240312	3	1	168	1	p2L	8	62	12.9032258064516	TBI	20
240313	3	1	169	1	p3	6	83	7.2289156626506	TBI	20
240314	3	1	169	2	p3	10	83	12.0481927710843	TBI	20
240315	3	1	169	3	p3	53	83	63.855421686747	TBI	20
240316	3	1	169	4	p3	14	83	16.8674698795181	TBI	20
240317	3	1	17	3	p3	40	80	50	TBI	20
240318	3	1	17	4	p3	18	80	22.5	TBI	20
240319	3	1	17	1	p3	11	80	13.75	TBI	20
240320	3	1	17	2	p3	11	80	13.75	TBI	20
240321	3	1	170	3	p1	9	86	10.4651162790698	TBI	20
240322	3	1	170	1	p1	33	86	38.3720930232558	TBI	20
240323	3	1	170	4	p1	27	86	31.3953488372093	TBI	20
240324	3	1	170	2	p1	17	86	19.7674418604651	TBI	20
240325	3	1	171	4	p1	10	91	10.989010989011	TBI	20
240326	3	1	171	3	p1	8	91	8.79120879120879	TBI	20
240327	3	1	171	1	p1	61	91	67.032967032967	TBI	20
240328	3	1	171	2	p1	12	91	13.1868131868132	TBI	20
240329	3	1	172	1	p4	5	42	11.9047619047619	TBI	20
240330	3	1	172	2	p4	0	42	0	TBI	20
240331	3	1	172	4	p4	37	42	88.0952380952381	TBI	20
240332	3	1	172	3	p4	0	42	0	TBI	20
240333	3	1	173	2	p1	41	96	42.7083333333333	TBI	20
240334	3	1	173	3	p1	9	96	9.375	TBI	20
240335	3	1	173	1	p1	42	96	43.75	TBI	20
240336	3	1	173	4	p1	4	96	4.16666666666667	TBI	20
240337	3	1	174	2	p2L	76	96	79.1666666666667	TBI	20
240338	3	1	174	3	p2L	8	96	8.33333333333333	TBI	20
240339	3	1	174	1	p2L	5	96	5.20833333333333	TBI	20
240340	3	1	174	4	p2L	7	96	7.29166666666667	TBI	20
240341	3	1	175	2	p4	2	44	4.54545454545455	TBI	20
240342	3	1	175	3	p4	1	44	2.27272727272727	TBI	20
240343	3	1	175	4	p4	41	44	93.1818181818182	TBI	20
240344	3	1	175	1	p4	0	44	0	TBI	20
240345	3	1	176	2	p4	53	73	72.6027397260274	TBI	20
240346	3	1	176	4	p4	14	73	19.1780821917808	TBI	20
240347	3	1	176	3	p4	2	73	2.73972602739726	TBI	20
240348	3	1	176	1	p4	4	73	5.47945205479452	TBI	20
240349	3	1	177	1	p2L	18	57	31.5789473684211	TBI	20
240350	3	1	177	2	p2L	17	57	29.8245614035088	TBI	20
240351	3	1	177	4	p2L	13	57	22.8070175438596	TBI	20
240352	3	1	177	3	p2L	9	57	15.7894736842105	TBI	20
240353	3	1	178	3	p2H	1	38	2.63157894736842	TBI	20
240354	3	1	178	1	p2H	2	38	5.26315789473684	TBI	20
240355	3	1	178	4	p2H	5	38	13.1578947368421	TBI	20
240356	3	1	178	2	p2H	30	38	78.9473684210526	TBI	20
240357	3	1	179	3	p4	6	53	11.3207547169811	TBI	20
240358	3	1	179	2	p4	21	53	39.622641509434	TBI	20
240359	3	1	179	1	p4	12	53	22.6415094339623	TBI	20
240360	3	1	179	4	p4	14	53	26.4150943396226	TBI	20
240361	3	1	18	3	p3	56	75	74.6666666666667	TBI	20
240362	3	1	18	4	p3	7	75	9.33333333333333	TBI	20
240363	3	1	18	1	p3	8	75	10.6666666666667	TBI	20
240364	3	1	18	2	p3	4	75	5.33333333333333	TBI	20
240365	3	1	180	2	p4	3	72	4.16666666666667	TBI	20
240366	3	1	180	4	p4	66	72	91.6666666666667	TBI	20
240367	3	1	180	3	p4	3	72	4.16666666666667	TBI	20
240368	3	1	180	1	p4	0	72	0	TBI	20
240369	3	1	181	1	p3	12	52	23.0769230769231	TBI	20
240370	3	1	181	2	p3	6	52	11.5384615384615	TBI	20
240371	3	1	181	3	p3	29	52	55.7692307692308	TBI	20
240372	3	1	181	4	p3	5	52	9.61538461538462	TBI	20
240373	3	1	182	2	p1	18	122	14.7540983606557	TBI	20
240374	3	1	182	3	p1	33	122	27.0491803278689	TBI	20
240375	3	1	182	4	p1	18	122	14.7540983606557	TBI	20
240376	3	1	182	1	p1	53	122	43.4426229508197	TBI	20
240377	3	1	183	4	p2H	3	86	3.48837209302326	TBI	20
240378	3	1	183	2	p2H	77	86	89.5348837209302	TBI	20
240379	3	1	183	1	p2H	1	86	1.16279069767442	TBI	20
240380	3	1	183	3	p2H	5	86	5.81395348837209	TBI	20
240381	3	1	184	2	p3	11	74	14.8648648648649	TBI	20
240382	3	1	184	1	p3	33	74	44.5945945945946	TBI	20
240383	3	1	184	3	p3	25	74	33.7837837837838	TBI	20
240384	3	1	184	4	p3	5	74	6.75675675675676	TBI	20
240385	3	1	185	1	p2L	5	80	6.25	TBI	20
240386	3	1	185	2	p2L	47	80	58.75	TBI	20
240387	3	1	185	4	p2L	5	80	6.25	TBI	20
240388	3	1	185	3	p2L	23	80	28.75	TBI	20
240389	3	1	186	2	p2L	26	73	35.6164383561644	TBI	20
240390	3	1	186	1	p2L	14	73	19.1780821917808	TBI	20
240391	3	1	186	3	p2L	17	73	23.2876712328767	TBI	20
240392	3	1	186	4	p2L	16	73	21.9178082191781	TBI	20
240393	3	1	187	3	p3	20	53	37.7358490566038	TBI	20
240394	3	1	187	1	p3	10	53	18.8679245283019	TBI	20
240395	3	1	187	4	p3	13	53	24.5283018867925	TBI	20
240396	3	1	187	2	p3	10	53	18.8679245283019	TBI	20
240397	3	1	188	3	p4	0	50	0	TBI	20
240398	3	1	188	1	p4	4	50	8	TBI	20
240399	3	1	188	2	p4	31	50	62	TBI	20
240400	3	1	188	4	p4	15	50	30	TBI	20
240401	3	1	189	4	p3	4	72	5.55555555555556	TBI	20
240402	3	1	189	3	p3	60	72	83.3333333333333	TBI	20
240403	3	1	189	1	p3	3	72	4.16666666666667	TBI	20
240404	3	1	189	2	p3	5	72	6.94444444444444	TBI	20
240405	3	1	19	3	p2H	1	66	1.51515151515152	TBI	20
240406	3	1	19	1	p2H	1	66	1.51515151515152	TBI	20
240407	3	1	19	4	p2H	1	66	1.51515151515152	TBI	20
240408	3	1	19	2	p2H	63	66	95.4545454545455	TBI	20
240409	3	1	190	4	p1	6	89	6.74157303370786	TBI	20
240410	3	1	190	2	p1	9	89	10.1123595505618	TBI	20
240411	3	1	190	3	p1	4	89	4.49438202247191	TBI	20
240412	3	1	190	1	p1	70	89	78.6516853932584	TBI	20
240413	3	1	191	3	p2L	16	88	18.1818181818182	TBI	20
240414	3	1	191	4	p2L	11	88	12.5	TBI	20
240415	3	1	191	1	p2L	17	88	19.3181818181818	TBI	20
240416	3	1	191	2	p2L	44	88	50	TBI	20
240417	3	1	192	2	p4	4	65	6.15384615384615	TBI	20
240418	3	1	192	3	p4	2	65	3.07692307692308	TBI	20
240419	3	1	192	1	p4	3	65	4.61538461538462	TBI	20
240420	3	1	192	4	p4	56	65	86.1538461538462	TBI	20
240421	3	1	193	1	p2L	17	93	18.2795698924731	TBI	20
240422	3	1	193	2	p2L	58	93	62.3655913978495	TBI	20
240423	3	1	193	4	p2L	12	93	12.9032258064516	TBI	20
240424	3	1	193	3	p2L	6	93	6.45161290322581	TBI	20
240425	3	1	194	4	p3	2	59	3.38983050847458	TBI	20
240426	3	1	194	1	p3	3	59	5.08474576271187	TBI	20
240427	3	1	194	3	p3	50	59	84.7457627118644	TBI	20
240428	3	1	194	2	p3	4	59	6.77966101694915	TBI	20
240429	3	1	195	2	p1	8	142	5.63380281690141	TBI	20
240430	3	1	195	3	p1	9	142	6.33802816901408	TBI	20
240431	3	1	195	1	p1	110	142	77.4647887323944	TBI	20
240432	3	1	195	4	p1	15	142	10.5633802816901	TBI	20
240433	3	1	196	4	p2L	16	99	16.1616161616162	TBI	20
240434	3	1	196	3	p2L	10	99	10.1010101010101	TBI	20
240435	3	1	196	2	p2L	60	99	60.6060606060606	TBI	20
240436	3	1	196	1	p2L	13	99	13.1313131313131	TBI	20
240437	3	1	197	3	p4	9	49	18.3673469387755	TBI	20
240438	3	1	197	4	p4	18	49	36.734693877551	TBI	20
240439	3	1	197	2	p4	18	49	36.734693877551	TBI	20
240440	3	1	197	1	p4	4	49	8.16326530612245	TBI	20
240441	3	1	198	4	p2L	4	70	5.71428571428571	TBI	20
240442	3	1	198	2	p2L	43	70	61.4285714285714	TBI	20
240443	3	1	198	1	p2L	12	70	17.1428571428571	TBI	20
240444	3	1	198	3	p2L	11	70	15.7142857142857	TBI	20
240445	3	1	199	1	p1	85	152	55.921052631579	TBI	20
240446	3	1	199	2	p1	38	152	25	TBI	20
240447	3	1	199	4	p1	13	152	8.55263157894737	TBI	20
240448	3	1	199	3	p1	16	152	10.5263157894737	TBI	20
240449	3	1	2	4	p2L	18	65	27.6923076923077	TBI	20
240450	3	1	2	1	p2L	12	65	18.4615384615385	TBI	20
240451	3	1	2	3	p2L	10	65	15.3846153846154	TBI	20
240452	3	1	2	2	p2L	25	65	38.4615384615385	TBI	20
240453	3	1	20	4	p3	2	60	3.33333333333333	TBI	20
240454	3	1	20	1	p3	3	60	5	TBI	20
240455	3	1	20	2	p3	14	60	23.3333333333333	TBI	20
240456	3	1	20	3	p3	41	60	68.3333333333333	TBI	20
240457	3	1	200	1	p2L	40	101	39.6039603960396	TBI	20
240458	3	1	200	3	p2L	15	101	14.8514851485149	TBI	20
240459	3	1	200	4	p2L	11	101	10.8910891089109	TBI	20
240460	3	1	200	2	p2L	35	101	34.6534653465347	TBI	20
240461	3	1	201	4	p3	5	38	13.1578947368421	TBI	20
240462	3	1	201	1	p3	1	38	2.63157894736842	TBI	20
240463	3	1	201	2	p3	19	38	50	TBI	20
240464	3	1	201	3	p3	13	38	34.2105263157895	TBI	20
240465	3	1	202	3	p4	3	53	5.66037735849057	TBI	20
240466	3	1	202	2	p4	45	53	84.9056603773585	TBI	20
240467	3	1	202	4	p4	3	53	5.66037735849057	TBI	20
240468	3	1	202	1	p4	2	53	3.77358490566038	TBI	20
240469	3	1	203	4	p1	9	144	6.25	TBI	20
240470	3	1	203	1	p1	114	144	79.1666666666667	TBI	20
240471	3	1	203	3	p1	7	144	4.86111111111111	TBI	20
240472	3	1	203	2	p1	14	144	9.72222222222222	TBI	20
240473	3	1	204	4	p3	4	105	3.80952380952381	TBI	20
240474	3	1	204	1	p3	8	105	7.61904761904762	TBI	20
240475	3	1	204	3	p3	64	105	60.952380952381	TBI	20
240476	3	1	204	2	p3	29	105	27.6190476190476	TBI	20
240477	3	1	205	3	p3	29	71	40.8450704225352	TBI	20
240478	3	1	205	4	p3	21	71	29.5774647887324	TBI	20
240479	3	1	205	1	p3	10	71	14.0845070422535	TBI	20
240480	3	1	205	2	p3	11	71	15.4929577464789	TBI	20
240481	3	1	206	3	p1	2	9	22.2222222222222	TBI	20
240482	3	1	206	2	p1	2	9	22.2222222222222	TBI	20
240483	3	1	206	1	p1	5	9	55.5555555555556	TBI	20
240484	3	1	206	4	p1	0	9	0	TBI	20
240485	3	1	207	2	p4	28	87	32.183908045977	TBI	20
240486	3	1	207	4	p4	52	87	59.7701149425287	TBI	20
240487	3	1	207	1	p4	2	87	2.29885057471264	TBI	20
240488	3	1	207	3	p4	5	87	5.74712643678161	TBI	20
240489	3	1	208	1	p2L	25	107	23.3644859813084	TBI	20
240490	3	1	208	4	p2L	20	107	18.6915887850467	TBI	20
240491	3	1	208	2	p2L	55	107	51.4018691588785	TBI	20
240492	3	1	208	3	p2L	7	107	6.54205607476635	TBI	20
240493	3	1	209	2	p2H	106	131	80.9160305343512	TBI	20
240494	3	1	209	3	p2H	7	131	5.34351145038168	TBI	20
240495	3	1	209	1	p2H	13	131	9.9236641221374	TBI	20
240496	3	1	209	4	p2H	5	131	3.81679389312977	TBI	20
240497	3	1	21	4	p4	25	42	59.5238095238095	TBI	20
240498	3	1	21	3	p4	2	42	4.76190476190476	TBI	20
240499	3	1	21	2	p4	11	42	26.1904761904762	TBI	20
240500	3	1	21	1	p4	4	42	9.52380952380952	TBI	20
240501	3	1	210	3	p1	29	67	43.2835820895522	TBI	20
240502	3	1	210	2	p1	12	67	17.910447761194	TBI	20
240503	3	1	210	4	p1	16	67	23.8805970149254	TBI	20
240504	3	1	210	1	p1	10	67	14.9253731343284	TBI	20
240505	3	1	211	2	p1	18	41	43.9024390243902	TBI	20
240506	3	1	211	4	p1	1	41	2.4390243902439	TBI	20
240507	3	1	211	3	p1	4	41	9.75609756097561	TBI	20
240508	3	1	211	1	p1	18	41	43.9024390243902	TBI	20
240509	3	1	212	1	p4	7	69	10.1449275362319	TBI	20
240510	3	1	212	3	p4	1	69	1.44927536231884	TBI	20
240511	3	1	212	2	p4	2	69	2.89855072463768	TBI	20
240512	3	1	212	4	p4	59	69	85.5072463768116	TBI	20
240513	3	1	213	1	p1	71	92	77.1739130434783	TBI	20
240514	3	1	213	2	p1	9	92	9.78260869565217	TBI	20
240515	3	1	213	3	p1	4	92	4.34782608695652	TBI	20
240516	3	1	213	4	p1	8	92	8.69565217391304	TBI	20
240517	3	1	214	3	p3	21	50	42	TBI	20
240518	3	1	214	4	p3	5	50	10	TBI	20
240519	3	1	214	2	p3	17	50	34	TBI	20
240520	3	1	214	1	p3	7	50	14	TBI	20
240521	3	1	215	1	p2L	16	97	16.4948453608247	TBI	20
240522	3	1	215	4	p2L	18	97	18.5567010309278	TBI	20
240523	3	1	215	2	p2L	45	97	46.3917525773196	TBI	20
240524	3	1	215	3	p2L	18	97	18.5567010309278	TBI	20
240525	3	1	216	1	p2L	22	122	18.0327868852459	TBI	20
240526	3	1	216	4	p2L	18	122	14.7540983606557	TBI	20
240527	3	1	216	2	p2L	70	122	57.3770491803279	TBI	20
240528	3	1	216	3	p2L	12	122	9.83606557377049	TBI	20
240529	3	1	217	2	p1	10	128	7.8125	TBI	20
240530	3	1	217	1	p1	101	128	78.90625	TBI	20
240531	3	1	217	3	p1	5	128	3.90625	TBI	20
240532	3	1	217	4	p1	12	128	9.375	TBI	20
240533	3	1	218	1	p2L	34	136	25	TBI	20
240534	3	1	218	4	p2L	20	136	14.7058823529412	TBI	20
240535	3	1	218	2	p2L	53	136	38.9705882352941	TBI	20
240536	3	1	218	3	p2L	29	136	21.3235294117647	TBI	20
240537	3	1	219	2	p1	1	42	2.38095238095238	TBI	20
240538	3	1	219	1	p1	14	42	33.3333333333333	TBI	20
240539	3	1	219	3	p1	22	42	52.3809523809524	TBI	20
240540	3	1	219	4	p1	5	42	11.9047619047619	TBI	20
240541	3	1	22	3	p2H	4	112	3.57142857142857	TBI	20
240542	3	1	22	4	p2H	2	112	1.78571428571429	TBI	20
240543	3	1	22	1	p2H	4	112	3.57142857142857	TBI	20
240544	3	1	22	2	p2H	102	112	91.0714285714286	TBI	20
240545	3	1	220	4	p1	21	138	15.2173913043478	TBI	20
240546	3	1	220	1	p1	68	138	49.2753623188406	TBI	20
240547	3	1	220	2	p1	35	138	25.3623188405797	TBI	20
240548	3	1	220	3	p1	14	138	10.1449275362319	TBI	20
240549	3	1	221	1	p1	24	75	32	TBI	20
240550	3	1	221	2	p1	15	75	20	TBI	20
240551	3	1	221	3	p1	14	75	18.6666666666667	TBI	20
240552	3	1	221	4	p1	22	75	29.3333333333333	TBI	20
240553	3	1	222	1	p2L	21	93	22.5806451612903	TBI	20
240554	3	1	222	2	p2L	29	93	31.1827956989247	TBI	20
240555	3	1	222	4	p2L	22	93	23.6559139784946	TBI	20
240556	3	1	222	3	p2L	21	93	22.5806451612903	TBI	20
240557	3	1	223	2	p3	10	25	40	TBI	20
240558	3	1	223	3	p3	8	25	32	TBI	20
240559	3	1	223	4	p3	3	25	12	TBI	20
240560	3	1	223	1	p3	4	25	16	TBI	20
240561	3	1	224	2	p1	36	87	41.3793103448276	TBI	20
240562	3	1	224	1	p1	19	87	21.8390804597701	TBI	20
240563	3	1	224	3	p1	26	87	29.8850574712644	TBI	20
240564	3	1	224	4	p1	6	87	6.89655172413793	TBI	20
240565	3	1	225	3	p3	31	33	93.9393939393939	TBI	20
240566	3	1	225	1	p3	0	33	0	TBI	20
240567	3	1	225	4	p3	0	33	0	TBI	20
240568	3	1	225	2	p3	2	33	6.06060606060606	TBI	20
240569	3	1	226	1	p2L	5	63	7.93650793650794	TBI	20
240570	3	1	226	2	p2L	45	63	71.4285714285714	TBI	20
240571	3	1	226	4	p2L	8	63	12.6984126984127	TBI	20
240572	3	1	226	3	p2L	5	63	7.93650793650794	TBI	20
240573	3	1	227	1	p2L	8	115	6.95652173913043	TBI	20
240574	3	1	227	4	p2L	15	115	13.0434782608696	TBI	20
240575	3	1	227	2	p2L	84	115	73.0434782608696	TBI	20
240576	3	1	227	3	p2L	8	115	6.95652173913043	TBI	20
240577	3	1	228	2	p2L	14	33	42.4242424242424	TBI	20
240578	3	1	228	1	p2L	10	33	30.3030303030303	TBI	20
240579	3	1	228	4	p2L	2	33	6.06060606060606	TBI	20
240580	3	1	228	3	p2L	7	33	21.2121212121212	TBI	20
240581	3	1	229	3	p3	21	94	22.3404255319149	TBI	20
240582	3	1	229	1	p3	14	94	14.8936170212766	TBI	20
240583	3	1	229	2	p3	19	94	20.2127659574468	TBI	20
240584	3	1	229	4	p3	40	94	42.5531914893617	TBI	20
240585	3	1	23	1	p2H	7	81	8.64197530864197	TBI	20
240586	3	1	23	3	p2H	4	81	4.93827160493827	TBI	20
240587	3	1	23	2	p2H	68	81	83.9506172839506	TBI	20
240588	3	1	23	4	p2H	2	81	2.46913580246914	TBI	20
240589	3	1	230	3	p2L	21	121	17.3553719008264	TBI	20
240590	3	1	230	1	p2L	24	121	19.8347107438017	TBI	20
240591	3	1	230	4	p2L	30	121	24.7933884297521	TBI	20
240592	3	1	230	2	p2L	46	121	38.0165289256198	TBI	20
240593	3	1	231	3	p2H	3	130	2.30769230769231	TBI	20
240594	3	1	231	4	p2H	6	130	4.61538461538462	TBI	20
240595	3	1	231	2	p2H	117	130	90	TBI	20
240596	3	1	231	1	p2H	4	130	3.07692307692308	TBI	20
240597	3	1	232	4	p1	6	128	4.6875	TBI	20
240598	3	1	232	1	p1	77	128	60.15625	TBI	20
240599	3	1	232	2	p1	7	128	5.46875	TBI	20
240600	3	1	232	3	p1	38	128	29.6875	TBI	20
240601	3	1	233	1	p2L	20	119	16.8067226890756	TBI	20
240602	3	1	233	2	p2L	79	119	66.3865546218487	TBI	20
240603	3	1	233	4	p2L	5	119	4.20168067226891	TBI	20
240604	3	1	233	3	p2L	15	119	12.6050420168067	TBI	20
240605	3	1	234	3	p2H	5	185	2.7027027027027	TBI	20
240606	3	1	234	4	p2H	6	185	3.24324324324324	TBI	20
240607	3	1	234	2	p2H	170	185	91.8918918918919	TBI	20
240608	3	1	234	1	p2H	4	185	2.16216216216216	TBI	20
240609	3	1	235	3	p2H	1	76	1.31578947368421	TBI	20
240610	3	1	235	2	p2H	73	76	96.0526315789474	TBI	20
240611	3	1	235	4	p2H	2	76	2.63157894736842	TBI	20
240612	3	1	235	1	p2H	0	76	0	TBI	20
240613	3	1	236	1	p2L	8	94	8.51063829787234	TBI	20
240614	3	1	236	4	p2L	10	94	10.6382978723404	TBI	20
240615	3	1	236	2	p2L	74	94	78.7234042553192	TBI	20
240616	3	1	236	3	p2L	2	94	2.12765957446809	TBI	20
240617	3	1	237	1	p1	67	106	63.2075471698113	TBI	20
240618	3	1	237	2	p1	6	106	5.66037735849057	TBI	20
240619	3	1	237	3	p1	21	106	19.811320754717	TBI	20
240620	3	1	237	4	p1	12	106	11.3207547169811	TBI	20
240621	3	1	238	2	p2L	47	86	54.6511627906977	TBI	20
240622	3	1	238	4	p2L	18	86	20.9302325581395	TBI	20
240623	3	1	238	3	p2L	10	86	11.6279069767442	TBI	20
240624	3	1	238	1	p2L	11	86	12.7906976744186	TBI	20
240625	3	1	239	1	p2L	9	102	8.82352941176471	TBI	20
240626	3	1	239	4	p2L	6	102	5.88235294117647	TBI	20
240627	3	1	239	3	p2L	13	102	12.7450980392157	TBI	20
240628	3	1	239	2	p2L	74	102	72.5490196078431	TBI	20
240629	3	1	24	4	p1	1	64	1.5625	TBI	20
240630	3	1	24	2	p1	2	64	3.125	TBI	20
240631	3	1	24	1	p1	59	64	92.1875	TBI	20
240632	3	1	24	3	p1	2	64	3.125	TBI	20
240633	3	1	240	2	p2H	73	89	82.0224719101124	TBI	20
240634	3	1	240	3	p2H	5	89	5.61797752808989	TBI	20
240635	3	1	240	4	p2H	4	89	4.49438202247191	TBI	20
240636	3	1	240	1	p2H	7	89	7.86516853932584	TBI	20
240637	3	1	241	3	p3	21	75	28	TBI	20
240638	3	1	241	2	p3	10	75	13.3333333333333	TBI	20
240639	3	1	241	1	p3	35	75	46.6666666666667	TBI	20
240640	3	1	241	4	p3	9	75	12	TBI	20
240641	3	1	242	2	p1	12	106	11.3207547169811	TBI	20
240642	3	1	242	1	p1	73	106	68.8679245283019	TBI	20
240643	3	1	242	3	p1	7	106	6.60377358490566	TBI	20
240644	3	1	242	4	p1	14	106	13.2075471698113	TBI	20
240645	3	1	243	1	p2L	26	82	31.7073170731707	TBI	20
240646	3	1	243	2	p2L	28	82	34.1463414634146	TBI	20
240647	3	1	243	4	p2L	6	82	7.31707317073171	TBI	20
240648	3	1	243	3	p2L	22	82	26.8292682926829	TBI	20
240649	3	1	244	2	p2H	81	83	97.5903614457831	TBI	20
240650	3	1	244	3	p2H	1	83	1.20481927710843	TBI	20
240651	3	1	244	4	p2H	0	83	0	TBI	20
240652	3	1	244	1	p2H	1	83	1.20481927710843	TBI	20
240653	3	1	245	1	p2L	15	63	23.8095238095238	TBI	20
240654	3	1	245	2	p2L	28	63	44.4444444444444	TBI	20
240655	3	1	245	4	p2L	9	63	14.2857142857143	TBI	20
240656	3	1	245	3	p2L	11	63	17.4603174603175	TBI	20
240657	3	1	246	1	p2L	8	112	7.14285714285714	TBI	20
240658	3	1	246	2	p2L	46	112	41.0714285714286	TBI	20
240659	3	1	246	4	p2L	14	112	12.5	TBI	20
240660	3	1	246	3	p2L	44	112	39.2857142857143	TBI	20
240661	3	1	247	1	p4	7	76	9.21052631578947	TBI	20
240662	3	1	247	2	p4	28	76	36.8421052631579	TBI	20
240663	3	1	247	3	p4	4	76	5.26315789473684	TBI	20
240664	3	1	247	4	p4	37	76	48.6842105263158	TBI	20
240665	3	1	248	1	p2L	2	55	3.63636363636364	TBI	20
240666	3	1	248	2	p2L	47	55	85.4545454545455	TBI	20
240667	3	1	248	4	p2L	2	55	3.63636363636364	TBI	20
240668	3	1	248	3	p2L	4	55	7.27272727272727	TBI	20
240669	3	1	249	1	p4	1	65	1.53846153846154	TBI	20
240670	3	1	249	2	p4	18	65	27.6923076923077	TBI	20
240671	3	1	249	4	p4	46	65	70.7692307692308	TBI	20
240672	3	1	249	3	p4	0	65	0	TBI	20
240673	3	1	25	1	p2H	18	100	18	TBI	20
240674	3	1	25	3	p2H	4	100	4	TBI	20
240675	3	1	25	2	p2H	66	100	66	TBI	20
240676	3	1	25	4	p2H	12	100	12	TBI	20
240677	3	1	250	1	p2L	17	110	15.4545454545455	TBI	20
240678	3	1	250	2	p2L	48	110	43.6363636363636	TBI	20
240679	3	1	250	4	p2L	33	110	30	TBI	20
240680	3	1	250	3	p2L	12	110	10.9090909090909	TBI	20
240681	3	1	251	4	p4	20	45	44.4444444444444	TBI	20
240682	3	1	251	1	p4	5	45	11.1111111111111	TBI	20
240683	3	1	251	2	p4	15	45	33.3333333333333	TBI	20
240684	3	1	251	3	p4	5	45	11.1111111111111	TBI	20
240685	3	1	252	1	p4	9	65	13.8461538461538	TBI	20
240686	3	1	252	3	p4	9	65	13.8461538461538	TBI	20
240687	3	1	252	2	p4	5	65	7.69230769230769	TBI	20
240688	3	1	252	4	p4	42	65	64.6153846153846	TBI	20
240689	3	1	253	1	p1	43	124	34.6774193548387	TBI	20
240690	3	1	253	4	p1	26	124	20.9677419354839	TBI	20
240691	3	1	253	2	p1	28	124	22.5806451612903	TBI	20
240692	3	1	253	3	p1	27	124	21.7741935483871	TBI	20
240693	3	1	254	1	p4	10	62	16.1290322580645	TBI	20
240694	3	1	254	3	p4	7	62	11.2903225806452	TBI	20
240695	3	1	254	4	p4	38	62	61.2903225806452	TBI	20
240696	3	1	254	2	p4	7	62	11.2903225806452	TBI	20
240697	3	1	255	1	p2L	15	125	12	TBI	20
240698	3	1	255	2	p2L	72	125	57.6	TBI	20
240699	3	1	255	3	p2L	10	125	8	TBI	20
240700	3	1	255	4	p2L	28	125	22.4	TBI	20
240701	3	1	256	3	p2H	4	122	3.27868852459016	TBI	20
240702	3	1	256	4	p2H	2	122	1.63934426229508	TBI	20
240703	3	1	256	2	p2H	111	122	90.983606557377	TBI	20
240704	3	1	256	1	p2H	5	122	4.0983606557377	TBI	20
240705	3	1	257	3	p1	18	56	32.1428571428571	TBI	20
240706	3	1	257	1	p1	30	56	53.5714285714286	TBI	20
240707	3	1	257	2	p1	3	56	5.35714285714286	TBI	20
240708	3	1	257	4	p1	5	56	8.92857142857143	TBI	20
240709	3	1	258	1	p2L	14	87	16.0919540229885	TBI	20
240710	3	1	258	4	p2L	22	87	25.2873563218391	TBI	20
240711	3	1	258	2	p2L	23	87	26.4367816091954	TBI	20
240712	3	1	258	3	p2L	28	87	32.183908045977	TBI	20
240713	3	1	259	1	p3	12	91	13.1868131868132	TBI	20
240714	3	1	259	3	p3	20	91	21.978021978022	TBI	20
240715	3	1	259	2	p3	51	91	56.043956043956	TBI	20
240716	3	1	259	4	p3	8	91	8.79120879120879	TBI	20
240717	3	1	26	3	p2H	0	61	0	TBI	20
240718	3	1	26	2	p2H	56	61	91.8032786885246	TBI	20
240719	3	1	26	4	p2H	1	61	1.63934426229508	TBI	20
240720	3	1	26	1	p2H	4	61	6.55737704918033	TBI	20
240721	3	1	260	4	p2H	4	91	4.3956043956044	TBI	20
240722	3	1	260	2	p2H	81	91	89.010989010989	TBI	20
240723	3	1	260	3	p2H	2	91	2.1978021978022	TBI	20
240724	3	1	260	1	p2H	4	91	4.3956043956044	TBI	20
240725	3	1	261	3	p1	41	135	30.3703703703704	TBI	20
240726	3	1	261	2	p1	5	135	3.7037037037037	TBI	20
240727	3	1	261	4	p1	4	135	2.96296296296296	TBI	20
240728	3	1	261	1	p1	85	135	62.962962962963	TBI	20
240729	3	1	262	2	p1	4	109	3.6697247706422	TBI	20
240730	3	1	262	3	p1	2	109	1.8348623853211	TBI	20
240731	3	1	262	4	p1	2	109	1.8348623853211	TBI	20
240732	3	1	262	1	p1	101	109	92.6605504587156	TBI	20
240733	3	1	263	2	p1	6	168	3.57142857142857	TBI	20
240734	3	1	263	1	p1	110	168	65.4761904761905	TBI	20
240735	3	1	263	4	p1	34	168	20.2380952380952	TBI	20
240736	3	1	263	3	p1	18	168	10.7142857142857	TBI	20
240737	3	1	264	4	p2L	11	76	14.4736842105263	TBI	20
240738	3	1	264	2	p2L	44	76	57.8947368421053	TBI	20
240739	3	1	264	1	p2L	6	76	7.89473684210526	TBI	20
240740	3	1	264	3	p2L	15	76	19.7368421052632	TBI	20
240741	3	1	265	2	p3	68	103	66.0194174757282	TBI	20
240742	3	1	265	1	p3	8	103	7.76699029126214	TBI	20
240743	3	1	265	3	p3	9	103	8.7378640776699	TBI	20
240744	3	1	265	4	p3	18	103	17.4757281553398	TBI	20
240745	3	1	266	1	p2L	13	100	13	TBI	20
240746	3	1	266	3	p2L	31	100	31	TBI	20
240747	3	1	266	2	p2L	36	100	36	TBI	20
240748	3	1	266	4	p2L	20	100	20	TBI	20
240749	3	1	267	2	p2H	90	98	91.8367346938776	TBI	20
240750	3	1	267	4	p2H	4	98	4.08163265306122	TBI	20
240751	3	1	267	1	p2H	2	98	2.04081632653061	TBI	20
240752	3	1	267	3	p2H	2	98	2.04081632653061	TBI	20
240753	3	1	268	3	p2L	31	117	26.4957264957265	TBI	20
240754	3	1	268	2	p2L	63	117	53.8461538461538	TBI	20
240755	3	1	268	1	p2L	14	117	11.965811965812	TBI	20
240756	3	1	268	4	p2L	9	117	7.69230769230769	TBI	20
240757	3	1	269	1	p1	89	106	83.9622641509434	TBI	20
240758	3	1	269	2	p1	3	106	2.83018867924528	TBI	20
240759	3	1	269	3	p1	4	106	3.77358490566038	TBI	20
240760	3	1	269	4	p1	10	106	9.43396226415094	TBI	20
240761	3	1	27	4	p2L	5	61	8.19672131147541	TBI	20
240762	3	1	27	1	p2L	10	61	16.3934426229508	TBI	20
240763	3	1	27	2	p2L	26	61	42.6229508196721	TBI	20
240764	3	1	27	3	p2L	20	61	32.7868852459016	TBI	20
240765	3	1	270	4	p2H	11	137	8.02919708029197	TBI	20
240766	3	1	270	2	p2H	104	137	75.9124087591241	TBI	20
240767	3	1	270	1	p2H	11	137	8.02919708029197	TBI	20
240768	3	1	270	3	p2H	11	137	8.02919708029197	TBI	20
240769	3	1	271	1	p1	77	106	72.6415094339623	TBI	20
240770	3	1	271	3	p1	7	106	6.60377358490566	TBI	20
240771	3	1	271	2	p1	13	106	12.2641509433962	TBI	20
240772	3	1	271	4	p1	9	106	8.49056603773585	TBI	20
240773	3	1	272	4	p2H	5	61	8.19672131147541	TBI	20
240774	3	1	272	1	p2H	4	61	6.55737704918033	TBI	20
240775	3	1	272	2	p2H	48	61	78.6885245901639	TBI	20
240776	3	1	272	3	p2H	4	61	6.55737704918033	TBI	20
240777	3	1	273	1	p2L	7	129	5.42635658914729	TBI	20
240778	3	1	273	4	p2L	3	129	2.32558139534884	TBI	20
240779	3	1	273	2	p2L	108	129	83.7209302325581	TBI	20
240780	3	1	273	3	p2L	11	129	8.52713178294574	TBI	20
240781	3	1	274	1	p1	6	9	66.6666666666667	TBI	20
240782	3	1	274	4	p1	0	9	0	TBI	20
240783	3	1	274	2	p1	2	9	22.2222222222222	TBI	20
240784	3	1	274	3	p1	1	9	11.1111111111111	TBI	20
240785	3	1	275	2	p2L	27	106	25.4716981132075	TBI	20
240786	3	1	275	3	p2L	36	106	33.9622641509434	TBI	20
240787	3	1	275	4	p2L	16	106	15.0943396226415	TBI	20
240788	3	1	275	1	p2L	27	106	25.4716981132075	TBI	20
240789	3	1	276	3	p3	38	71	53.5211267605634	TBI	20
240790	3	1	276	2	p3	17	71	23.943661971831	TBI	20
240791	3	1	276	1	p3	5	71	7.04225352112676	TBI	20
240792	3	1	276	4	p3	11	71	15.4929577464789	TBI	20
240793	3	1	277	3	p2H	3	113	2.65486725663717	TBI	20
240794	3	1	277	1	p2H	2	113	1.76991150442478	TBI	20
240795	3	1	277	4	p2H	1	113	0.884955752212389	TBI	20
240796	3	1	277	2	p2H	107	113	94.6902654867257	TBI	20
240797	3	1	278	1	p4	3	66	4.54545454545455	TBI	20
240798	3	1	278	2	p4	15	66	22.7272727272727	TBI	20
240799	3	1	278	3	p4	2	66	3.03030303030303	TBI	20
240800	3	1	278	4	p4	46	66	69.6969696969697	TBI	20
240801	3	1	279	4	p3	1	59	1.69491525423729	TBI	20
240802	3	1	279	2	p3	2	59	3.38983050847458	TBI	20
240803	3	1	279	1	p3	7	59	11.864406779661	TBI	20
240804	3	1	279	3	p3	49	59	83.0508474576271	TBI	20
240805	3	1	28	1	p2L	13	79	16.4556962025316	TBI	20
240806	3	1	28	4	p2L	14	79	17.7215189873418	TBI	20
240807	3	1	28	2	p2L	47	79	59.4936708860759	TBI	20
240808	3	1	28	3	p2L	5	79	6.32911392405063	TBI	20
240809	3	1	280	4	p2L	34	93	36.5591397849462	TBI	20
240810	3	1	280	1	p2L	13	93	13.9784946236559	TBI	20
240811	3	1	280	3	p2L	14	93	15.0537634408602	TBI	20
240812	3	1	280	2	p2L	32	93	34.4086021505376	TBI	20
240813	3	1	281	1	p2L	7	137	5.10948905109489	TBI	20
240814	3	1	281	3	p2L	2	137	1.45985401459854	TBI	20
240815	3	1	281	2	p2L	121	137	88.3211678832117	TBI	20
240816	3	1	281	4	p2L	7	137	5.10948905109489	TBI	20
240817	3	1	282	1	p2L	3	84	3.57142857142857	TBI	20
240818	3	1	282	4	p2L	1	84	1.19047619047619	TBI	20
240819	3	1	282	2	p2L	74	84	88.0952380952381	TBI	20
240820	3	1	282	3	p2L	6	84	7.14285714285714	TBI	20
240821	3	1	283	1	p1	28	106	26.4150943396226	TBI	20
240822	3	1	283	2	p1	15	106	14.1509433962264	TBI	20
240823	3	1	283	3	p1	37	106	34.9056603773585	TBI	20
240824	3	1	283	4	p1	26	106	24.5283018867925	TBI	20
240825	3	1	284	1	p2L	16	107	14.9532710280374	TBI	20
240826	3	1	284	2	p2L	61	107	57.0093457943925	TBI	20
240827	3	1	284	4	p2L	15	107	14.018691588785	TBI	20
240828	3	1	284	3	p2L	15	107	14.018691588785	TBI	20
240829	3	1	285	2	p4	6	52	11.5384615384615	TBI	20
240830	3	1	285	3	p4	3	52	5.76923076923077	TBI	20
240831	3	1	285	1	p4	4	52	7.69230769230769	TBI	20
240832	3	1	285	4	p4	39	52	75	TBI	20
240833	3	1	286	1	p3	9	61	14.7540983606557	TBI	20
240834	3	1	286	4	p3	15	61	24.5901639344262	TBI	20
240835	3	1	286	2	p3	4	61	6.55737704918033	TBI	20
240836	3	1	286	3	p3	33	61	54.0983606557377	TBI	20
240837	3	1	287	4	p2L	10	83	12.0481927710843	TBI	20
240838	3	1	287	1	p2L	28	83	33.7349397590361	TBI	20
240839	3	1	287	2	p2L	24	83	28.9156626506024	TBI	20
240840	3	1	287	3	p2L	21	83	25.3012048192771	TBI	20
240841	3	1	288	4	p2H	4	182	2.1978021978022	TBI	20
240842	3	1	288	2	p2H	159	182	87.3626373626374	TBI	20
240843	3	1	288	1	p2H	13	182	7.14285714285714	TBI	20
240844	3	1	288	3	p2H	6	182	3.2967032967033	TBI	20
240845	3	1	289	1	p2L	2	60	3.33333333333333	TBI	20
240846	3	1	289	4	p2L	7	60	11.6666666666667	TBI	20
240847	3	1	289	2	p2L	29	60	48.3333333333333	TBI	20
240848	3	1	289	3	p2L	22	60	36.6666666666667	TBI	20
240849	3	1	29	1	p2L	10	116	8.62068965517241	TBI	20
240850	3	1	29	2	p2L	70	116	60.3448275862069	TBI	20
240851	3	1	29	4	p2L	23	116	19.8275862068966	TBI	20
240852	3	1	29	3	p2L	13	116	11.2068965517241	TBI	20
240853	3	1	290	1	p2L	11	97	11.340206185567	TBI	20
240854	3	1	290	2	p2L	61	97	62.8865979381443	TBI	20
240855	3	1	290	3	p2L	13	97	13.4020618556701	TBI	20
240856	3	1	290	4	p2L	12	97	12.3711340206186	TBI	20
240857	3	1	291	2	p3	8	70	11.4285714285714	TBI	20
240858	3	1	291	1	p3	6	70	8.57142857142857	TBI	20
240859	3	1	291	3	p3	53	70	75.7142857142857	TBI	20
240860	3	1	291	4	p3	3	70	4.28571428571429	TBI	20
240861	3	1	292	1	p2L	46	117	39.3162393162393	TBI	20
240862	3	1	292	2	p2L	38	117	32.4786324786325	TBI	20
240863	3	1	292	4	p2L	16	117	13.6752136752137	TBI	20
240864	3	1	292	3	p2L	17	117	14.5299145299145	TBI	20
240865	3	1	293	1	p2L	5	75	6.66666666666667	TBI	20
240866	3	1	293	2	p2L	61	75	81.3333333333333	TBI	20
240867	3	1	293	4	p2L	6	75	8	TBI	20
240868	3	1	293	3	p2L	3	75	4	TBI	20
240869	3	1	294	1	p3	10	89	11.2359550561798	TBI	20
240870	3	1	294	2	p3	13	89	14.6067415730337	TBI	20
240871	3	1	294	4	p3	7	89	7.86516853932584	TBI	20
240872	3	1	294	3	p3	59	89	66.2921348314607	TBI	20
240873	3	1	295	2	p2H	67	70	95.7142857142857	TBI	20
240874	3	1	295	1	p2H	1	70	1.42857142857143	TBI	20
240875	3	1	295	4	p2H	0	70	0	TBI	20
240876	3	1	295	3	p2H	2	70	2.85714285714286	TBI	20
240877	3	1	296	1	p1	23	112	20.5357142857143	TBI	20
240878	3	1	296	3	p1	28	112	25	TBI	20
240879	3	1	296	2	p1	42	112	37.5	TBI	20
240880	3	1	296	4	p1	19	112	16.9642857142857	TBI	20
240881	3	1	297	1	p1	81	132	61.3636363636364	TBI	20
240882	3	1	297	3	p1	32	132	24.2424242424242	TBI	20
240883	3	1	297	4	p1	6	132	4.54545454545455	TBI	20
240884	3	1	297	2	p1	13	132	9.84848484848485	TBI	20
240885	3	1	298	2	p2L	61	104	58.6538461538462	TBI	20
240886	3	1	298	1	p2L	16	104	15.3846153846154	TBI	20
240887	3	1	298	3	p2L	5	104	4.80769230769231	TBI	20
240888	3	1	298	4	p2L	22	104	21.1538461538462	TBI	20
240889	3	1	299	1	p1	59	67	88.0597014925373	TBI	20
240890	3	1	299	3	p1	5	67	7.46268656716418	TBI	20
240891	3	1	299	2	p1	2	67	2.98507462686567	TBI	20
240892	3	1	299	4	p1	1	67	1.49253731343284	TBI	20
240893	3	1	3	2	p4	12	65	18.4615384615385	TBI	20
240894	3	1	3	3	p4	3	65	4.61538461538462	TBI	20
240895	3	1	3	4	p4	48	65	73.8461538461539	TBI	20
240896	3	1	3	1	p4	2	65	3.07692307692308	TBI	20
240897	3	1	30	3	p4	2	55	3.63636363636364	TBI	20
240898	3	1	30	4	p4	12	55	21.8181818181818	TBI	20
240899	3	1	30	1	p4	3	55	5.45454545454545	TBI	20
240900	3	1	30	2	p4	38	55	69.0909090909091	TBI	20
240901	3	1	300	3	p2L	20	122	16.3934426229508	TBI	20
240902	3	1	300	4	p2L	14	122	11.4754098360656	TBI	20
240903	3	1	300	1	p2L	20	122	16.3934426229508	TBI	20
240904	3	1	300	2	p2L	68	122	55.7377049180328	TBI	20
240905	3	1	301	1	p2L	28	82	34.1463414634146	TBI	20
240906	3	1	301	2	p2L	29	82	35.3658536585366	TBI	20
240907	3	1	301	4	p2L	9	82	10.9756097560976	TBI	20
240908	3	1	301	3	p2L	16	82	19.5121951219512	TBI	20
240909	3	1	302	4	p3	24	69	34.7826086956522	TBI	20
240910	3	1	302	3	p3	18	69	26.0869565217391	TBI	20
240911	3	1	302	2	p3	17	69	24.6376811594203	TBI	20
240912	3	1	302	1	p3	10	69	14.4927536231884	TBI	20
240913	3	1	303	1	p4	5	38	13.1578947368421	TBI	20
240914	3	1	303	2	p4	16	38	42.1052631578947	TBI	20
240915	3	1	303	3	p4	6	38	15.7894736842105	TBI	20
240916	3	1	303	4	p4	11	38	28.9473684210526	TBI	20
240917	3	1	304	2	p1	29	97	29.8969072164948	TBI	20
240918	3	1	304	3	p1	11	97	11.340206185567	TBI	20
240919	3	1	304	1	p1	50	97	51.5463917525773	TBI	20
240920	3	1	304	4	p1	7	97	7.21649484536082	TBI	20
240921	3	1	305	1	p1	77	108	71.2962962962963	TBI	20
240922	3	1	305	2	p1	11	108	10.1851851851852	TBI	20
240923	3	1	305	4	p1	13	108	12.037037037037	TBI	20
240924	3	1	305	3	p1	7	108	6.48148148148148	TBI	20
240925	3	1	306	1	p1	11	99	11.1111111111111	TBI	20
240926	3	1	306	3	p1	78	99	78.7878787878788	TBI	20
240927	3	1	306	2	p1	6	99	6.06060606060606	TBI	20
240928	3	1	306	4	p1	4	99	4.04040404040404	TBI	20
240929	3	1	307	1	p4	12	68	17.6470588235294	TBI	20
240930	3	1	307	2	p4	25	68	36.7647058823529	TBI	20
240931	3	1	307	3	p4	7	68	10.2941176470588	TBI	20
240932	3	1	307	4	p4	24	68	35.2941176470588	TBI	20
240933	3	1	308	3	p1	30	78	38.4615384615385	TBI	20
240934	3	1	308	2	p1	19	78	24.3589743589744	TBI	20
240935	3	1	308	4	p1	13	78	16.6666666666667	TBI	20
240936	3	1	308	1	p1	16	78	20.5128205128205	TBI	20
240937	3	1	309	3	p4	7	47	14.8936170212766	TBI	20
240938	3	1	309	2	p4	24	47	51.063829787234	TBI	20
240939	3	1	309	1	p4	6	47	12.7659574468085	TBI	20
240940	3	1	309	4	p4	10	47	21.2765957446809	TBI	20
240941	3	1	31	1	p2L	9	134	6.71641791044776	TBI	20
240942	3	1	31	2	p2L	54	134	40.2985074626866	TBI	20
240943	3	1	31	4	p2L	18	134	13.4328358208955	TBI	20
240944	3	1	31	3	p2L	53	134	39.5522388059701	TBI	20
240945	3	1	310	4	p2L	18	173	10.4046242774566	TBI	20
240946	3	1	310	3	p2L	66	173	38.150289017341	TBI	20
240947	3	1	310	2	p2L	75	173	43.3526011560694	TBI	20
240948	3	1	310	1	p2L	14	173	8.09248554913295	TBI	20
240949	3	1	311	4	p2L	3	94	3.19148936170213	TBI	20
240950	3	1	311	2	p2L	83	94	88.2978723404255	TBI	20
240951	3	1	311	1	p2L	7	94	7.4468085106383	TBI	20
240952	3	1	311	3	p2L	1	94	1.06382978723404	TBI	20
240953	3	1	312	3	p4	7	53	13.2075471698113	TBI	20
240954	3	1	312	2	p4	11	53	20.7547169811321	TBI	20
240955	3	1	312	4	p4	27	53	50.9433962264151	TBI	20
240956	3	1	312	1	p4	8	53	15.0943396226415	TBI	20
240957	3	1	313	1	p2L	4	59	6.77966101694915	TBI	20
240958	3	1	313	3	p2L	9	59	15.2542372881356	TBI	20
240959	3	1	313	4	p2L	8	59	13.5593220338983	TBI	20
240960	3	1	313	2	p2L	38	59	64.4067796610169	TBI	20
240961	3	1	314	1	p2L	19	117	16.2393162393162	TBI	20
240962	3	1	314	4	p2L	14	117	11.965811965812	TBI	20
240963	3	1	314	2	p2L	75	117	64.1025641025641	TBI	20
240964	3	1	314	3	p2L	9	117	7.69230769230769	TBI	20
240965	3	1	315	2	p4	20	71	28.169014084507	TBI	20
240966	3	1	315	4	p4	40	71	56.3380281690141	TBI	20
240967	3	1	315	3	p4	6	71	8.45070422535211	TBI	20
240968	3	1	315	1	p4	5	71	7.04225352112676	TBI	20
240969	3	1	316	1	p4	10	60	16.6666666666667	TBI	20
240970	3	1	316	2	p4	35	60	58.3333333333333	TBI	20
240971	3	1	316	3	p4	3	60	5	TBI	20
240972	3	1	316	4	p4	12	60	20	TBI	20
240973	3	1	317	1	p2L	9	80	11.25	TBI	20
240974	3	1	317	4	p2L	6	80	7.5	TBI	20
240975	3	1	317	2	p2L	63	80	78.75	TBI	20
240976	3	1	317	3	p2L	2	80	2.5	TBI	20
240977	3	1	318	1	p2L	36	113	31.858407079646	TBI	20
240978	3	1	318	4	p2L	36	113	31.858407079646	TBI	20
240979	3	1	318	2	p2L	26	113	23.0088495575221	TBI	20
240980	3	1	318	3	p2L	15	113	13.2743362831858	TBI	20
240981	3	1	319	3	p4	0	65	0	TBI	20
240982	3	1	319	2	p4	20	65	30.7692307692308	TBI	20
240983	3	1	319	1	p4	2	65	3.07692307692308	TBI	20
240984	3	1	319	4	p4	43	65	66.1538461538461	TBI	20
240985	3	1	32	1	p2L	2	33	6.06060606060606	TBI	20
240986	3	1	32	4	p2L	1	33	3.03030303030303	TBI	20
240987	3	1	32	2	p2L	29	33	87.8787878787879	TBI	20
240988	3	1	32	3	p2L	1	33	3.03030303030303	TBI	20
240989	3	1	320	1	p2L	1	47	2.12765957446809	TBI	20
240990	3	1	320	4	p2L	2	47	4.25531914893617	TBI	20
240991	3	1	320	2	p2L	42	47	89.3617021276596	TBI	20
240992	3	1	320	3	p2L	2	47	4.25531914893617	TBI	20
240993	3	1	321	1	p3	15	80	18.75	TBI	20
240994	3	1	321	2	p3	17	80	21.25	TBI	20
240995	3	1	321	4	p3	8	80	10	TBI	20
240996	3	1	321	3	p3	40	80	50	TBI	20
240997	3	1	322	3	p4	4	55	7.27272727272727	TBI	20
240998	3	1	322	1	p4	5	55	9.09090909090909	TBI	20
240999	3	1	322	2	p4	4	55	7.27272727272727	TBI	20
241000	3	1	322	4	p4	42	55	76.3636363636364	TBI	20
241001	3	1	323	3	p1	7	71	9.85915492957746	TBI	20
241002	3	1	323	2	p1	0	71	0	TBI	20
241003	3	1	323	4	p1	4	71	5.63380281690141	TBI	20
241004	3	1	323	1	p1	60	71	84.5070422535211	TBI	20
241005	3	1	324	4	p4	43	58	74.1379310344828	TBI	20
241006	3	1	324	1	p4	3	58	5.17241379310345	TBI	20
241007	3	1	324	3	p4	4	58	6.89655172413793	TBI	20
241008	3	1	324	2	p4	8	58	13.7931034482759	TBI	20
241009	3	1	325	2	p1	9	74	12.1621621621622	TBI	20
241010	3	1	325	4	p1	3	74	4.05405405405405	TBI	20
241011	3	1	325	1	p1	60	74	81.0810810810811	TBI	20
241012	3	1	325	3	p1	2	74	2.7027027027027	TBI	20
241013	3	1	326	1	p2L	10	87	11.4942528735632	TBI	20
241014	3	1	326	2	p2L	43	87	49.4252873563218	TBI	20
241015	3	1	326	4	p2L	8	87	9.19540229885057	TBI	20
241016	3	1	326	3	p2L	26	87	29.8850574712644	TBI	20
241017	3	1	327	1	p1	40	86	46.5116279069767	TBI	20
241018	3	1	327	3	p1	19	86	22.093023255814	TBI	20
241019	3	1	327	2	p1	6	86	6.97674418604651	TBI	20
241020	3	1	327	4	p1	21	86	24.4186046511628	TBI	20
241021	3	1	328	1	p2L	5	100	5	TBI	20
241022	3	1	328	2	p2L	76	100	76	TBI	20
241023	3	1	328	4	p2L	10	100	10	TBI	20
241024	3	1	328	3	p2L	9	100	9	TBI	20
241025	3	1	329	1	p2L	7	78	8.97435897435897	TBI	20
241026	3	1	329	4	p2L	10	78	12.8205128205128	TBI	20
241027	3	1	329	2	p2L	36	78	46.1538461538462	TBI	20
241028	3	1	329	3	p2L	25	78	32.0512820512821	TBI	20
241029	3	1	33	4	p3	8	86	9.30232558139535	TBI	20
241030	3	1	33	3	p3	52	86	60.4651162790698	TBI	20
241031	3	1	33	1	p3	7	86	8.13953488372093	TBI	20
241032	3	1	33	2	p3	19	86	22.093023255814	TBI	20
241033	3	1	330	2	p2L	44	61	72.1311475409836	TBI	20
241034	3	1	330	1	p2L	6	61	9.83606557377049	TBI	20
241035	3	1	330	4	p2L	4	61	6.55737704918033	TBI	20
241036	3	1	330	3	p2L	7	61	11.4754098360656	TBI	20
241037	3	1	331	3	p1	19	135	14.0740740740741	TBI	20
241038	3	1	331	1	p1	87	135	64.4444444444444	TBI	20
241039	3	1	331	2	p1	7	135	5.18518518518519	TBI	20
241040	3	1	331	4	p1	22	135	16.2962962962963	TBI	20
241041	3	1	332	3	p1	16	118	13.5593220338983	TBI	20
241042	3	1	332	1	p1	52	118	44.0677966101695	TBI	20
241043	3	1	332	4	p1	18	118	15.2542372881356	TBI	20
241044	3	1	332	2	p1	32	118	27.1186440677966	TBI	20
241045	3	1	333	3	p2L	10	74	13.5135135135135	TBI	20
241046	3	1	333	1	p2L	11	74	14.8648648648649	TBI	20
241047	3	1	333	4	p2L	8	74	10.8108108108108	TBI	20
241048	3	1	333	2	p2L	45	74	60.8108108108108	TBI	20
241049	3	1	334	4	p1	11	143	7.69230769230769	TBI	20
241050	3	1	334	3	p1	4	143	2.7972027972028	TBI	20
241051	3	1	334	1	p1	124	143	86.7132867132867	TBI	20
241052	3	1	334	2	p1	4	143	2.7972027972028	TBI	20
241053	3	1	335	1	p3	6	81	7.40740740740741	TBI	20
241054	3	1	335	4	p3	11	81	13.5802469135802	TBI	20
241055	3	1	335	3	p3	57	81	70.3703703703704	TBI	20
241056	3	1	335	2	p3	7	81	8.64197530864197	TBI	20
241057	3	1	336	3	p2H	5	135	3.7037037037037	TBI	20
241058	3	1	336	4	p2H	4	135	2.96296296296296	TBI	20
241059	3	1	336	2	p2H	124	135	91.8518518518518	TBI	20
241060	3	1	336	1	p2H	2	135	1.48148148148148	TBI	20
241061	3	1	337	2	p1	3	57	5.26315789473684	TBI	20
241062	3	1	337	3	p1	5	57	8.7719298245614	TBI	20
241063	3	1	337	1	p1	39	57	68.4210526315789	TBI	20
241064	3	1	337	4	p1	10	57	17.5438596491228	TBI	20
241065	3	1	338	1	p2L	12	30	40	TBI	20
241066	3	1	338	2	p2L	5	30	16.6666666666667	TBI	20
241067	3	1	338	4	p2L	4	30	13.3333333333333	TBI	20
241068	3	1	338	3	p2L	9	30	30	TBI	20
241069	3	1	339	1	p2L	11	105	10.4761904761905	TBI	20
241070	3	1	339	4	p2L	13	105	12.3809523809524	TBI	20
241071	3	1	339	2	p2L	73	105	69.5238095238095	TBI	20
241072	3	1	339	3	p2L	8	105	7.61904761904762	TBI	20
241073	3	1	34	3	p2L	44	80	55	TBI	20
241074	3	1	34	4	p2L	18	80	22.5	TBI	20
241075	3	1	34	2	p2L	6	80	7.5	TBI	20
241076	3	1	34	1	p2L	12	80	15	TBI	20
241077	3	1	340	3	p2H	1	135	0.740740740740741	TBI	20
241078	3	1	340	2	p2H	120	135	88.8888888888889	TBI	20
241079	3	1	340	1	p2H	8	135	5.92592592592593	TBI	20
241080	3	1	340	4	p2H	6	135	4.44444444444444	TBI	20
241081	3	1	341	2	p2L	34	63	53.968253968254	TBI	20
241082	3	1	341	4	p2L	16	63	25.3968253968254	TBI	20
241083	3	1	341	3	p2L	6	63	9.52380952380952	TBI	20
241084	3	1	341	1	p2L	7	63	11.1111111111111	TBI	20
241085	3	1	342	1	p2L	4	66	6.06060606060606	TBI	20
241086	3	1	342	4	p2L	11	66	16.6666666666667	TBI	20
241087	3	1	342	3	p2L	12	66	18.1818181818182	TBI	20
241088	3	1	342	2	p2L	39	66	59.0909090909091	TBI	20
241089	3	1	343	1	p2H	4	119	3.36134453781513	TBI	20
241090	3	1	343	4	p2H	5	119	4.20168067226891	TBI	20
241091	3	1	343	3	p2H	9	119	7.56302521008403	TBI	20
241092	3	1	343	2	p2H	101	119	84.8739495798319	TBI	20
241093	3	1	344	2	p1	10	76	13.1578947368421	TBI	20
241094	3	1	344	3	p1	47	76	61.8421052631579	TBI	20
241095	3	1	344	4	p1	9	76	11.8421052631579	TBI	20
241096	3	1	344	1	p1	10	76	13.1578947368421	TBI	20
241097	3	1	345	3	p2H	5	94	5.31914893617021	TBI	20
241098	3	1	345	4	p2H	4	94	4.25531914893617	TBI	20
241099	3	1	345	2	p2H	75	94	79.7872340425532	TBI	20
241100	3	1	345	1	p2H	10	94	10.6382978723404	TBI	20
241101	3	1	346	1	p2L	6	64	9.375	TBI	20
241102	3	1	346	2	p2L	52	64	81.25	TBI	20
241103	3	1	346	4	p2L	2	64	3.125	TBI	20
241104	3	1	346	3	p2L	4	64	6.25	TBI	20
241105	3	1	347	2	p4	5	54	9.25925925925926	TBI	20
241106	3	1	347	3	p4	3	54	5.55555555555556	TBI	20
241107	3	1	347	4	p4	34	54	62.962962962963	TBI	20
241108	3	1	347	1	p4	12	54	22.2222222222222	TBI	20
241109	3	1	348	2	p4	44	85	51.7647058823529	TBI	20
241110	3	1	348	3	p4	5	85	5.88235294117647	TBI	20
241111	3	1	348	4	p4	34	85	40	TBI	20
241112	3	1	348	1	p4	2	85	2.35294117647059	TBI	20
241113	3	1	349	4	p3	2	51	3.92156862745098	TBI	20
241114	3	1	349	1	p3	8	51	15.6862745098039	TBI	20
241115	3	1	349	3	p3	36	51	70.5882352941177	TBI	20
241116	3	1	349	2	p3	5	51	9.80392156862745	TBI	20
241117	3	1	35	1	p2L	42	165	25.4545454545455	TBI	20
241118	3	1	35	3	p2L	23	165	13.9393939393939	TBI	20
241119	3	1	35	4	p2L	26	165	15.7575757575758	TBI	20
241120	3	1	35	2	p2L	74	165	44.8484848484849	TBI	20
241121	3	1	350	1	p2L	12	113	10.6194690265487	TBI	20
241122	3	1	350	2	p2L	65	113	57.5221238938053	TBI	20
241123	3	1	350	4	p2L	18	113	15.929203539823	TBI	20
241124	3	1	350	3	p2L	18	113	15.929203539823	TBI	20
241125	3	1	351	4	p2H	3	110	2.72727272727273	TBI	20
241126	3	1	351	3	p2H	3	110	2.72727272727273	TBI	20
241127	3	1	351	1	p2H	2	110	1.81818181818182	TBI	20
241128	3	1	351	2	p2H	102	110	92.7272727272727	TBI	20
241129	3	1	352	1	p2L	12	80	15	TBI	20
241130	3	1	352	2	p2L	59	80	73.75	TBI	20
241131	3	1	352	4	p2L	5	80	6.25	TBI	20
241132	3	1	352	3	p2L	4	80	5	TBI	20
241133	3	1	353	1	p2L	11	67	16.4179104477612	TBI	20
241134	3	1	353	2	p2L	32	67	47.7611940298507	TBI	20
241135	3	1	353	4	p2L	12	67	17.910447761194	TBI	20
241136	3	1	353	3	p2L	12	67	17.910447761194	TBI	20
241137	3	1	354	4	p1	1	74	1.35135135135135	TBI	20
241138	3	1	354	2	p1	8	74	10.8108108108108	TBI	20
241139	3	1	354	3	p1	10	74	13.5135135135135	TBI	20
241140	3	1	354	1	p1	55	74	74.3243243243243	TBI	20
241141	3	1	355	1	p2L	3	94	3.19148936170213	TBI	20
241142	3	1	355	2	p2L	62	94	65.9574468085106	TBI	20
241143	3	1	355	3	p2L	15	94	15.9574468085106	TBI	20
241144	3	1	355	4	p2L	14	94	14.8936170212766	TBI	20
241145	3	1	356	1	p2L	5	74	6.75675675675676	TBI	20
241146	3	1	356	2	p2L	35	74	47.2972972972973	TBI	20
241147	3	1	356	3	p2L	7	74	9.45945945945946	TBI	20
241148	3	1	356	4	p2L	27	74	36.4864864864865	TBI	20
241149	3	1	357	1	p2L	21	107	19.6261682242991	TBI	20
241150	3	1	357	2	p2L	65	107	60.7476635514019	TBI	20
241151	3	1	357	4	p2L	6	107	5.60747663551402	TBI	20
241152	3	1	357	3	p2L	15	107	14.018691588785	TBI	20
241153	3	1	358	2	p4	7	50	14	TBI	20
241154	3	1	358	4	p4	37	50	74	TBI	20
241155	3	1	358	1	p4	5	50	10	TBI	20
241156	3	1	358	3	p4	1	50	2	TBI	20
241157	3	1	359	2	p4	7	63	11.1111111111111	TBI	20
241158	3	1	359	3	p4	1	63	1.58730158730159	TBI	20
241159	3	1	359	4	p4	50	63	79.3650793650794	TBI	20
241160	3	1	359	1	p4	5	63	7.93650793650794	TBI	20
241161	3	1	36	2	p1	19	79	24.0506329113924	TBI	20
241162	3	1	36	3	p1	8	79	10.126582278481	TBI	20
241163	3	1	36	1	p1	37	79	46.8354430379747	TBI	20
241164	3	1	36	4	p1	15	79	18.9873417721519	TBI	20
241165	3	1	360	2	p2L	93	159	58.4905660377358	TBI	20
241166	3	1	360	1	p2L	17	159	10.6918238993711	TBI	20
241167	3	1	360	4	p2L	25	159	15.7232704402516	TBI	20
241168	3	1	360	3	p2L	24	159	15.0943396226415	TBI	20
241169	3	1	361	1	p4	11	63	17.4603174603175	TBI	20
241170	3	1	361	2	p4	27	63	42.8571428571429	TBI	20
241171	3	1	361	3	p4	8	63	12.6984126984127	TBI	20
241172	3	1	361	4	p4	17	63	26.984126984127	TBI	20
241173	3	1	362	2	p1	13	79	16.4556962025316	TBI	20
241174	3	1	362	3	p1	15	79	18.9873417721519	TBI	20
241175	3	1	362	1	p1	41	79	51.8987341772152	TBI	20
241176	3	1	362	4	p1	10	79	12.6582278481013	TBI	20
241177	3	1	363	3	p2H	5	119	4.20168067226891	TBI	20
241178	3	1	363	2	p2H	109	119	91.5966386554622	TBI	20
241179	3	1	363	4	p2H	0	119	0	TBI	20
241180	3	1	363	1	p2H	5	119	4.20168067226891	TBI	20
241181	3	1	364	1	p1	56	88	63.6363636363636	TBI	20
241182	3	1	364	2	p1	8	88	9.09090909090909	TBI	20
241183	3	1	364	4	p1	15	88	17.0454545454545	TBI	20
241184	3	1	364	3	p1	9	88	10.2272727272727	TBI	20
241185	3	1	365	1	p2L	10	72	13.8888888888889	TBI	20
241186	3	1	365	3	p2L	13	72	18.0555555555556	TBI	20
241187	3	1	365	2	p2L	43	72	59.7222222222222	TBI	20
241188	3	1	365	4	p2L	6	72	8.33333333333333	TBI	20
241189	3	1	366	3	p2L	24	54	44.4444444444444	TBI	20
241190	3	1	366	1	p2L	4	54	7.40740740740741	TBI	20
241191	3	1	366	2	p2L	24	54	44.4444444444444	TBI	20
241192	3	1	366	4	p2L	2	54	3.7037037037037	TBI	20
241193	3	1	367	3	p3	87	98	88.7755102040816	TBI	20
241194	3	1	367	4	p3	0	98	0	TBI	20
241195	3	1	367	2	p3	9	98	9.18367346938776	TBI	20
241196	3	1	367	1	p3	2	98	2.04081632653061	TBI	20
241197	3	1	368	3	p3	36	86	41.8604651162791	TBI	20
241198	3	1	368	1	p3	11	86	12.7906976744186	TBI	20
241199	3	1	368	4	p3	11	86	12.7906976744186	TBI	20
241200	3	1	368	2	p3	28	86	32.5581395348837	TBI	20
241201	3	1	369	1	p2L	2	109	1.8348623853211	TBI	20
241202	3	1	369	4	p2L	5	109	4.58715596330275	TBI	20
241203	3	1	369	3	p2L	25	109	22.9357798165138	TBI	20
241204	3	1	369	2	p2L	77	109	70.6422018348624	TBI	20
241205	3	1	37	1	p2L	12	111	10.8108108108108	TBI	20
241206	3	1	37	2	p2L	61	111	54.954954954955	TBI	20
241207	3	1	37	3	p2L	33	111	29.7297297297297	TBI	20
241208	3	1	37	4	p2L	5	111	4.5045045045045	TBI	20
241209	3	1	370	3	p2H	3	130	2.30769230769231	TBI	20
241210	3	1	370	1	p2H	1	130	0.769230769230769	TBI	20
241211	3	1	370	2	p2H	125	130	96.1538461538462	TBI	20
241212	3	1	370	4	p2H	1	130	0.769230769230769	TBI	20
241213	3	1	371	4	p1	8	124	6.45161290322581	TBI	20
241214	3	1	371	1	p1	101	124	81.4516129032258	TBI	20
241215	3	1	371	3	p1	4	124	3.2258064516129	TBI	20
241216	3	1	371	2	p1	11	124	8.87096774193548	TBI	20
241217	3	1	372	4	p4	35	55	63.6363636363636	TBI	20
241218	3	1	372	1	p4	1	55	1.81818181818182	TBI	20
241219	3	1	372	2	p4	18	55	32.7272727272727	TBI	20
241220	3	1	372	3	p4	1	55	1.81818181818182	TBI	20
241221	3	1	373	3	p1	1	110	0.909090909090909	TBI	20
241222	3	1	373	2	p1	0	110	0	TBI	20
241223	3	1	373	4	p1	4	110	3.63636363636364	TBI	20
241224	3	1	373	1	p1	105	110	95.4545454545455	TBI	20
241225	3	1	374	3	p4	7	73	9.58904109589041	TBI	20
241226	3	1	374	1	p4	12	73	16.4383561643836	TBI	20
241227	3	1	374	2	p4	11	73	15.0684931506849	TBI	20
241228	3	1	374	4	p4	43	73	58.9041095890411	TBI	20
241229	3	1	375	3	p2H	4	121	3.30578512396694	TBI	20
241230	3	1	375	1	p2H	1	121	0.826446280991736	TBI	20
241231	3	1	375	2	p2H	110	121	90.9090909090909	TBI	20
241232	3	1	375	4	p2H	6	121	4.95867768595041	TBI	20
241233	3	1	376	3	p4	1	53	1.88679245283019	TBI	20
241234	3	1	376	2	p4	7	53	13.2075471698113	TBI	20
241235	3	1	376	4	p4	35	53	66.0377358490566	TBI	20
241236	3	1	376	1	p4	10	53	18.8679245283019	TBI	20
241237	3	1	377	2	p4	16	53	30.188679245283	TBI	20
241238	3	1	377	3	p4	4	53	7.54716981132075	TBI	20
241239	3	1	377	4	p4	31	53	58.4905660377358	TBI	20
241240	3	1	377	1	p4	2	53	3.77358490566038	TBI	20
241241	3	1	378	3	p3	47	70	67.1428571428571	TBI	20
241242	3	1	378	4	p3	8	70	11.4285714285714	TBI	20
241243	3	1	378	2	p3	13	70	18.5714285714286	TBI	20
241244	3	1	378	1	p3	2	70	2.85714285714286	TBI	20
241245	3	1	379	3	p1	13	76	17.1052631578947	TBI	20
241246	3	1	379	4	p1	9	76	11.8421052631579	TBI	20
241247	3	1	379	1	p1	45	76	59.2105263157895	TBI	20
241248	3	1	379	2	p1	9	76	11.8421052631579	TBI	20
241249	3	1	38	2	p2L	101	119	84.8739495798319	TBI	20
241250	3	1	38	3	p2L	3	119	2.52100840336134	TBI	20
241251	3	1	38	1	p2L	13	119	10.9243697478992	TBI	20
241252	3	1	38	4	p2L	2	119	1.68067226890756	TBI	20
241253	3	1	380	3	p3	29	45	64.4444444444444	TBI	20
241254	3	1	380	4	p3	1	45	2.22222222222222	TBI	20
241255	3	1	380	2	p3	8	45	17.7777777777778	TBI	20
241256	3	1	380	1	p3	7	45	15.5555555555556	TBI	20
241257	3	1	381	1	p2L	6	67	8.95522388059701	TBI	20
241258	3	1	381	4	p2L	23	67	34.3283582089552	TBI	20
241259	3	1	381	3	p2L	15	67	22.3880597014925	TBI	20
241260	3	1	381	2	p2L	23	67	34.3283582089552	TBI	20
241261	3	1	382	2	p4	3	69	4.34782608695652	TBI	20
241262	3	1	382	1	p4	0	69	0	TBI	20
241263	3	1	382	4	p4	66	69	95.6521739130435	TBI	20
241264	3	1	382	3	p4	0	69	0	TBI	20
241265	3	1	383	2	p2L	56	106	52.8301886792453	TBI	20
241266	3	1	383	1	p2L	12	106	11.3207547169811	TBI	20
241267	3	1	383	3	p2L	24	106	22.6415094339623	TBI	20
241268	3	1	383	4	p2L	14	106	13.2075471698113	TBI	20
241269	3	1	384	3	p4	5	65	7.69230769230769	TBI	20
241270	3	1	384	1	p4	3	65	4.61538461538462	TBI	20
241271	3	1	384	2	p4	6	65	9.23076923076923	TBI	20
241272	3	1	384	4	p4	51	65	78.4615384615385	TBI	20
241273	3	1	385	1	p2L	19	90	21.1111111111111	TBI	20
241274	3	1	385	3	p2L	21	90	23.3333333333333	TBI	20
241275	3	1	385	4	p2L	13	90	14.4444444444444	TBI	20
241276	3	1	385	2	p2L	37	90	41.1111111111111	TBI	20
241277	3	1	386	2	p1	34	96	35.4166666666667	TBI	20
241278	3	1	386	3	p1	23	96	23.9583333333333	TBI	20
241279	3	1	386	1	p1	30	96	31.25	TBI	20
241280	3	1	386	4	p1	9	96	9.375	TBI	20
241281	3	1	387	3	p3	33	45	73.3333333333333	TBI	20
241282	3	1	387	4	p3	6	45	13.3333333333333	TBI	20
241283	3	1	387	2	p3	4	45	8.88888888888889	TBI	20
241284	3	1	387	1	p3	2	45	4.44444444444444	TBI	20
241285	3	1	388	3	p1	10	123	8.13008130081301	TBI	20
241286	3	1	388	1	p1	68	123	55.2845528455285	TBI	20
241287	3	1	388	4	p1	13	123	10.5691056910569	TBI	20
241288	3	1	388	2	p1	32	123	26.0162601626016	TBI	20
241289	3	1	389	3	p2H	1	120	0.833333333333333	TBI	20
241290	3	1	389	4	p2H	1	120	0.833333333333333	TBI	20
241291	3	1	389	1	p2H	4	120	3.33333333333333	TBI	20
241292	3	1	389	2	p2H	114	120	95	TBI	20
241293	3	1	39	3	p3	12	59	20.3389830508475	TBI	20
241294	3	1	39	4	p3	9	59	15.2542372881356	TBI	20
241295	3	1	39	1	p3	21	59	35.5932203389831	TBI	20
241296	3	1	39	2	p3	17	59	28.8135593220339	TBI	20
241297	3	1	390	2	p4	9	81	11.1111111111111	TBI	20
241298	3	1	390	1	p4	1	81	1.23456790123457	TBI	20
241299	3	1	390	3	p4	3	81	3.7037037037037	TBI	20
241300	3	1	390	4	p4	68	81	83.9506172839506	TBI	20
241301	3	1	391	1	p2L	9	128	7.03125	TBI	20
241302	3	1	391	3	p2L	19	128	14.84375	TBI	20
241303	3	1	391	2	p2L	93	128	72.65625	TBI	20
241304	3	1	391	4	p2L	7	128	5.46875	TBI	20
241305	3	1	392	1	p2L	6	66	9.09090909090909	TBI	20
241306	3	1	392	2	p2L	37	66	56.0606060606061	TBI	20
241307	3	1	392	3	p2L	15	66	22.7272727272727	TBI	20
241308	3	1	392	4	p2L	8	66	12.1212121212121	TBI	20
241309	3	1	393	2	p3	10	58	17.2413793103448	TBI	20
241310	3	1	393	3	p3	44	58	75.8620689655172	TBI	20
241311	3	1	393	1	p3	1	58	1.72413793103448	TBI	20
241312	3	1	393	4	p3	3	58	5.17241379310345	TBI	20
241313	3	1	394	3	p3	61	77	79.2207792207792	TBI	20
241314	3	1	394	4	p3	7	77	9.09090909090909	TBI	20
241315	3	1	394	2	p3	5	77	6.49350649350649	TBI	20
241316	3	1	394	1	p3	4	77	5.19480519480519	TBI	20
241317	3	1	395	4	p2L	9	75	12	TBI	20
241318	3	1	395	1	p2L	13	75	17.3333333333333	TBI	20
241319	3	1	395	3	p2L	7	75	9.33333333333333	TBI	20
241320	3	1	395	2	p2L	46	75	61.3333333333333	TBI	20
241321	3	1	396	2	p3	2	18	11.1111111111111	TBI	20
241322	3	1	396	1	p3	7	18	38.8888888888889	TBI	20
241323	3	1	396	4	p3	0	18	0	TBI	20
241324	3	1	396	3	p3	9	18	50	TBI	20
241325	3	1	397	3	p3	45	71	63.3802816901408	TBI	20
241326	3	1	397	2	p3	12	71	16.9014084507042	TBI	20
241327	3	1	397	1	p3	7	71	9.85915492957746	TBI	20
241328	3	1	397	4	p3	7	71	9.85915492957746	TBI	20
241329	3	1	398	1	p3	18	51	35.2941176470588	TBI	20
241330	3	1	398	4	p3	2	51	3.92156862745098	TBI	20
241331	3	1	398	2	p3	14	51	27.4509803921569	TBI	20
241332	3	1	398	3	p3	17	51	33.3333333333333	TBI	20
241333	3	1	399	3	p2L	12	78	15.3846153846154	TBI	20
241334	3	1	399	1	p2L	35	78	44.8717948717949	TBI	20
241335	3	1	399	2	p2L	18	78	23.0769230769231	TBI	20
241336	3	1	399	4	p2L	13	78	16.6666666666667	TBI	20
241337	3	1	4	1	p3	7	63	11.1111111111111	TBI	20
241338	3	1	4	3	p3	45	63	71.4285714285714	TBI	20
241339	3	1	4	4	p3	7	63	11.1111111111111	TBI	20
241340	3	1	4	2	p3	4	63	6.34920634920635	TBI	20
241341	3	1	40	2	p1	1	71	1.40845070422535	TBI	20
241342	3	1	40	1	p1	63	71	88.7323943661972	TBI	20
241343	3	1	40	3	p1	1	71	1.40845070422535	TBI	20
241344	3	1	40	4	p1	6	71	8.45070422535211	TBI	20
241345	3	1	400	3	p2L	9	80	11.25	TBI	20
241346	3	1	400	1	p2L	7	80	8.75	TBI	20
241347	3	1	400	2	p2L	45	80	56.25	TBI	20
241348	3	1	400	4	p2L	19	80	23.75	TBI	20
241349	3	1	401	2	p3	46	79	58.2278481012658	TBI	20
241350	3	1	401	1	p3	6	79	7.59493670886076	TBI	20
241351	3	1	401	3	p3	20	79	25.3164556962025	TBI	20
241352	3	1	401	4	p3	7	79	8.86075949367089	TBI	20
241353	3	1	402	2	p3	22	72	30.5555555555556	TBI	20
241354	3	1	402	3	p3	27	72	37.5	TBI	20
241355	3	1	402	1	p3	9	72	12.5	TBI	20
241356	3	1	402	4	p3	14	72	19.4444444444444	TBI	20
241357	3	1	403	4	p2H	8	98	8.16326530612245	TBI	20
241358	3	1	403	3	p2H	3	98	3.06122448979592	TBI	20
241359	3	1	403	1	p2H	7	98	7.14285714285714	TBI	20
241360	3	1	403	2	p2H	80	98	81.6326530612245	TBI	20
241361	3	1	404	4	p3	3	59	5.08474576271187	TBI	20
241362	3	1	404	2	p3	2	59	3.38983050847458	TBI	20
241363	3	1	404	1	p3	3	59	5.08474576271187	TBI	20
241364	3	1	404	3	p3	51	59	86.4406779661017	TBI	20
241365	3	1	405	2	p1	12	68	17.6470588235294	TBI	20
241366	3	1	405	1	p1	44	68	64.7058823529412	TBI	20
241367	3	1	405	3	p1	7	68	10.2941176470588	TBI	20
241368	3	1	405	4	p1	5	68	7.35294117647059	TBI	20
241369	3	1	406	1	p4	2	64	3.125	TBI	20
241370	3	1	406	4	p4	59	64	92.1875	TBI	20
241371	3	1	406	2	p4	1	64	1.5625	TBI	20
241372	3	1	406	3	p4	2	64	3.125	TBI	20
241373	3	1	407	1	p2L	6	47	12.7659574468085	TBI	20
241374	3	1	407	3	p2L	6	47	12.7659574468085	TBI	20
241375	3	1	407	2	p2L	31	47	65.9574468085106	TBI	20
241376	3	1	407	4	p2L	4	47	8.51063829787234	TBI	20
241377	3	1	408	2	p2L	41	69	59.4202898550725	TBI	20
241378	3	1	408	4	p2L	13	69	18.8405797101449	TBI	20
241379	3	1	408	3	p2L	8	69	11.5942028985507	TBI	20
241380	3	1	408	1	p2L	7	69	10.1449275362319	TBI	20
241381	3	1	409	1	p2H	0	82	0	TBI	20
241382	3	1	409	4	p2H	3	82	3.65853658536585	TBI	20
241383	3	1	409	2	p2H	78	82	95.1219512195122	TBI	20
241384	3	1	409	3	p2H	1	82	1.21951219512195	TBI	20
241385	3	1	41	4	p2H	9	87	10.3448275862069	TBI	20
241386	3	1	41	1	p2H	7	87	8.04597701149425	TBI	20
241387	3	1	41	3	p2H	5	87	5.74712643678161	TBI	20
241388	3	1	41	2	p2H	66	87	75.8620689655172	TBI	20
241389	3	1	410	4	p4	50	63	79.3650793650794	TBI	20
241390	3	1	410	1	p4	4	63	6.34920634920635	TBI	20
241391	3	1	410	2	p4	7	63	11.1111111111111	TBI	20
241392	3	1	410	3	p4	2	63	3.17460317460317	TBI	20
241393	3	1	411	2	p3	8	83	9.63855421686747	TBI	20
241394	3	1	411	3	p3	63	83	75.9036144578313	TBI	20
241395	3	1	411	1	p3	4	83	4.81927710843374	TBI	20
241396	3	1	411	4	p3	8	83	9.63855421686747	TBI	20
241397	3	1	412	2	p1	14	86	16.2790697674419	TBI	20
241398	3	1	412	1	p1	34	86	39.5348837209302	TBI	20
241399	3	1	412	3	p1	13	86	15.1162790697674	TBI	20
241400	3	1	412	4	p1	25	86	29.0697674418605	TBI	20
241401	3	1	413	1	p2H	7	90	7.77777777777778	TBI	20
241402	3	1	413	4	p2H	3	90	3.33333333333333	TBI	20
241403	3	1	413	3	p2H	4	90	4.44444444444444	TBI	20
241404	3	1	413	2	p2H	76	90	84.4444444444444	TBI	20
241405	3	1	414	2	p4	17	50	34	TBI	20
241406	3	1	414	1	p4	10	50	20	TBI	20
241407	3	1	414	3	p4	3	50	6	TBI	20
241408	3	1	414	4	p4	20	50	40	TBI	20
241409	3	1	415	1	p2L	14	97	14.4329896907216	TBI	20
241410	3	1	415	2	p2L	30	97	30.9278350515464	TBI	20
241411	3	1	415	3	p2L	34	97	35.0515463917526	TBI	20
241412	3	1	415	4	p2L	19	97	19.5876288659794	TBI	20
241413	3	1	416	1	p2L	8	79	10.126582278481	TBI	20
241414	3	1	416	2	p2L	37	79	46.8354430379747	TBI	20
241415	3	1	416	3	p2L	24	79	30.379746835443	TBI	20
241416	3	1	416	4	p2L	10	79	12.6582278481013	TBI	20
241417	3	1	417	2	p1	3	143	2.0979020979021	TBI	20
241418	3	1	417	1	p1	127	143	88.8111888111888	TBI	20
241419	3	1	417	3	p1	7	143	4.89510489510489	TBI	20
241420	3	1	417	4	p1	6	143	4.1958041958042	TBI	20
241421	3	1	418	4	p2L	16	100	16	TBI	20
241422	3	1	418	2	p2L	41	100	41	TBI	20
241423	3	1	418	3	p2L	5	100	5	TBI	20
241424	3	1	418	1	p2L	38	100	38	TBI	20
241425	3	1	419	1	p2L	9	137	6.56934306569343	TBI	20
241426	3	1	419	4	p2L	15	137	10.9489051094891	TBI	20
241427	3	1	419	2	p2L	97	137	70.8029197080292	TBI	20
241428	3	1	419	3	p2L	16	137	11.6788321167883	TBI	20
241429	3	1	42	4	p3	4	49	8.16326530612245	TBI	20
241430	3	1	42	3	p3	19	49	38.7755102040816	TBI	20
241431	3	1	42	2	p3	9	49	18.3673469387755	TBI	20
241432	3	1	42	1	p3	17	49	34.6938775510204	TBI	20
241433	3	1	420	2	p2L	15	23	65.2173913043478	TBI	20
241434	3	1	420	1	p2L	4	23	17.3913043478261	TBI	20
241435	3	1	420	4	p2L	1	23	4.34782608695652	TBI	20
241436	3	1	420	3	p2L	3	23	13.0434782608696	TBI	20
241437	3	1	421	1	p2L	14	110	12.7272727272727	TBI	20
241438	3	1	421	3	p2L	5	110	4.54545454545455	TBI	20
241439	3	1	421	2	p2L	83	110	75.4545454545455	TBI	20
241440	3	1	421	4	p2L	8	110	7.27272727272727	TBI	20
241441	3	1	422	2	p2L	60	92	65.2173913043478	TBI	20
241442	3	1	422	1	p2L	7	92	7.60869565217391	TBI	20
241443	3	1	422	3	p2L	14	92	15.2173913043478	TBI	20
241444	3	1	422	4	p2L	11	92	11.9565217391304	TBI	20
241445	3	1	423	2	p2L	51	89	57.3033707865169	TBI	20
241446	3	1	423	3	p2L	8	89	8.98876404494382	TBI	20
241447	3	1	423	4	p2L	10	89	11.2359550561798	TBI	20
241448	3	1	423	1	p2L	20	89	22.4719101123595	TBI	20
241449	3	1	424	1	p1	50	99	50.5050505050505	TBI	20
241450	3	1	424	2	p1	14	99	14.1414141414141	TBI	20
241451	3	1	424	3	p1	12	99	12.1212121212121	TBI	20
241452	3	1	424	4	p1	23	99	23.2323232323232	TBI	20
241453	3	1	425	2	p1	12	63	19.047619047619	TBI	20
241454	3	1	425	1	p1	32	63	50.7936507936508	TBI	20
241455	3	1	425	3	p1	15	63	23.8095238095238	TBI	20
241456	3	1	425	4	p1	4	63	6.34920634920635	TBI	20
241457	3	1	426	3	p2L	24	89	26.9662921348315	TBI	20
241458	3	1	426	2	p2L	56	89	62.9213483146067	TBI	20
241459	3	1	426	1	p2L	6	89	6.74157303370786	TBI	20
241460	3	1	426	4	p2L	3	89	3.37078651685393	TBI	20
241461	3	1	427	2	p2L	31	49	63.265306122449	TBI	20
241462	3	1	427	1	p2L	10	49	20.4081632653061	TBI	20
241463	3	1	427	3	p2L	3	49	6.12244897959184	TBI	20
241464	3	1	427	4	p2L	5	49	10.2040816326531	TBI	20
241465	3	1	428	3	p2L	50	81	61.7283950617284	TBI	20
241466	3	1	428	4	p2L	14	81	17.2839506172839	TBI	20
241467	3	1	428	2	p2L	13	81	16.0493827160494	TBI	20
241468	3	1	428	1	p2L	4	81	4.93827160493827	TBI	20
241469	3	1	429	3	p2L	21	76	27.6315789473684	TBI	20
241470	3	1	429	4	p2L	6	76	7.89473684210526	TBI	20
241471	3	1	429	2	p2L	34	76	44.7368421052632	TBI	20
241472	3	1	429	1	p2L	15	76	19.7368421052632	TBI	20
241473	3	1	43	3	p2L	15	115	13.0434782608696	TBI	20
241474	3	1	43	1	p2L	2	115	1.73913043478261	TBI	20
241475	3	1	43	4	p2L	5	115	4.34782608695652	TBI	20
241476	3	1	43	2	p2L	93	115	80.8695652173913	TBI	20
241477	3	1	430	3	p2L	6	67	8.95522388059701	TBI	20
241478	3	1	430	4	p2L	9	67	13.4328358208955	TBI	20
241479	3	1	430	2	p2L	43	67	64.1791044776119	TBI	20
241480	3	1	430	1	p2L	9	67	13.4328358208955	TBI	20
241481	3	1	431	3	p2H	4	127	3.1496062992126	TBI	20
241482	3	1	431	1	p2H	10	127	7.8740157480315	TBI	20
241483	3	1	431	4	p2H	4	127	3.1496062992126	TBI	20
241484	3	1	431	2	p2H	109	127	85.8267716535433	TBI	20
241485	3	1	432	2	p3	14	119	11.7647058823529	TBI	20
241486	3	1	432	1	p3	1	119	0.840336134453782	TBI	20
241487	3	1	432	3	p3	103	119	86.5546218487395	TBI	20
241488	3	1	432	4	p3	1	119	0.840336134453782	TBI	20
241489	3	1	433	2	p4	28	59	47.4576271186441	TBI	20
241490	3	1	433	4	p4	21	59	35.5932203389831	TBI	20
241491	3	1	433	1	p4	6	59	10.1694915254237	TBI	20
241492	3	1	433	3	p4	4	59	6.77966101694915	TBI	20
241493	3	1	434	1	p4	8	39	20.5128205128205	TBI	20
241494	3	1	434	2	p4	6	39	15.3846153846154	TBI	20
241495	3	1	434	3	p4	3	39	7.69230769230769	TBI	20
241496	3	1	434	4	p4	22	39	56.4102564102564	TBI	20
241497	3	1	435	2	p1	12	72	16.6666666666667	TBI	20
241498	3	1	435	1	p1	15	72	20.8333333333333	TBI	20
241499	3	1	435	3	p1	36	72	50	TBI	20
241500	3	1	435	4	p1	9	72	12.5	TBI	20
241501	3	1	436	2	p2L	71	92	77.1739130434783	TBI	20
241502	3	1	436	1	p2L	9	92	9.78260869565217	TBI	20
241503	3	1	436	3	p2L	0	92	0	TBI	20
241504	3	1	436	4	p2L	12	92	13.0434782608696	TBI	20
241505	3	1	437	4	p2H	6	134	4.47761194029851	TBI	20
241506	3	1	437	3	p2H	3	134	2.23880597014925	TBI	20
241507	3	1	437	2	p2H	124	134	92.5373134328358	TBI	20
241508	3	1	437	1	p2H	1	134	0.746268656716418	TBI	20
241509	3	1	438	2	p4	28	45	62.2222222222222	TBI	20
241510	3	1	438	3	p4	7	45	15.5555555555556	TBI	20
241511	3	1	438	1	p4	0	45	0	TBI	20
241512	3	1	438	4	p4	10	45	22.2222222222222	TBI	20
241513	3	1	439	3	p3	36	68	52.9411764705882	TBI	20
241514	3	1	439	2	p3	10	68	14.7058823529412	TBI	20
241515	3	1	439	1	p3	8	68	11.7647058823529	TBI	20
241516	3	1	439	4	p3	14	68	20.5882352941176	TBI	20
241517	3	1	44	3	p4	5	58	8.62068965517241	TBI	20
241518	3	1	44	1	p4	2	58	3.44827586206897	TBI	20
241519	3	1	44	2	p4	18	58	31.0344827586207	TBI	20
241520	3	1	44	4	p4	33	58	56.8965517241379	TBI	20
241521	3	1	440	4	p2H	12	87	13.7931034482759	TBI	20
241522	3	1	440	2	p2H	56	87	64.367816091954	TBI	20
241523	3	1	440	1	p2H	10	87	11.4942528735632	TBI	20
241524	3	1	440	3	p2H	9	87	10.3448275862069	TBI	20
241525	3	1	441	2	p2L	36	68	52.9411764705882	TBI	20
241526	3	1	441	3	p2L	8	68	11.7647058823529	TBI	20
241527	3	1	441	4	p2L	10	68	14.7058823529412	TBI	20
241528	3	1	441	1	p2L	14	68	20.5882352941176	TBI	20
241529	3	1	442	4	p1	1	120	0.833333333333333	TBI	20
241530	3	1	442	1	p1	105	120	87.5	TBI	20
241531	3	1	442	2	p1	1	120	0.833333333333333	TBI	20
241532	3	1	442	3	p1	13	120	10.8333333333333	TBI	20
241533	3	1	443	2	p1	8	94	8.51063829787234	TBI	20
241534	3	1	443	3	p1	8	94	8.51063829787234	TBI	20
241535	3	1	443	4	p1	6	94	6.38297872340426	TBI	20
241536	3	1	443	1	p1	72	94	76.5957446808511	TBI	20
241537	3	1	444	2	p2L	82	108	75.9259259259259	TBI	20
241538	3	1	444	4	p2L	5	108	4.62962962962963	TBI	20
241539	3	1	444	1	p2L	11	108	10.1851851851852	TBI	20
241540	3	1	444	3	p2L	10	108	9.25925925925926	TBI	20
241541	3	1	445	4	p1	1	28	3.57142857142857	TBI	20
241542	3	1	445	1	p1	20	28	71.4285714285714	TBI	20
241543	3	1	445	3	p1	3	28	10.7142857142857	TBI	20
241544	3	1	445	2	p1	4	28	14.2857142857143	TBI	20
241545	3	1	446	1	p4	4	34	11.7647058823529	TBI	20
241546	3	1	446	2	p4	11	34	32.3529411764706	TBI	20
241547	3	1	446	4	p4	12	34	35.2941176470588	TBI	20
241548	3	1	446	3	p4	7	34	20.5882352941176	TBI	20
241549	3	1	447	3	p3	33	61	54.0983606557377	TBI	20
241550	3	1	447	2	p3	7	61	11.4754098360656	TBI	20
241551	3	1	447	1	p3	12	61	19.672131147541	TBI	20
241552	3	1	447	4	p3	9	61	14.7540983606557	TBI	20
241553	3	1	448	1	p4	7	61	11.4754098360656	TBI	20
241554	3	1	448	3	p4	6	61	9.83606557377049	TBI	20
241555	3	1	448	2	p4	24	61	39.344262295082	TBI	20
241556	3	1	448	4	p4	24	61	39.344262295082	TBI	20
241557	3	1	449	3	p3	23	70	32.8571428571429	TBI	20
241558	3	1	449	1	p3	9	70	12.8571428571429	TBI	20
241559	3	1	449	4	p3	5	70	7.14285714285714	TBI	20
241560	3	1	449	2	p3	33	70	47.1428571428571	TBI	20
241561	3	1	45	4	p4	24	69	34.7826086956522	TBI	20
241562	3	1	45	1	p4	9	69	13.0434782608696	TBI	20
241563	3	1	45	3	p4	20	69	28.9855072463768	TBI	20
241564	3	1	45	2	p4	16	69	23.1884057971014	TBI	20
241565	3	1	450	4	p2L	5	107	4.67289719626168	TBI	20
241566	3	1	450	1	p2L	17	107	15.8878504672897	TBI	20
241567	3	1	450	2	p2L	81	107	75.7009345794392	TBI	20
241568	3	1	450	3	p2L	4	107	3.73831775700935	TBI	20
241569	3	1	451	2	p2H	133	148	89.8648648648649	TBI	20
241570	3	1	451	3	p2H	1	148	0.675675675675676	TBI	20
241571	3	1	451	4	p2H	3	148	2.02702702702703	TBI	20
241572	3	1	451	1	p2H	11	148	7.43243243243243	TBI	20
241573	3	1	452	3	p1	2	111	1.8018018018018	TBI	20
241574	3	1	452	2	p1	8	111	7.20720720720721	TBI	20
241575	3	1	452	4	p1	6	111	5.40540540540541	TBI	20
241576	3	1	452	1	p1	95	111	85.5855855855856	TBI	20
241577	3	1	453	3	p1	0	51	0	TBI	20
241578	3	1	453	2	p1	1	51	1.96078431372549	TBI	20
241579	3	1	453	4	p1	2	51	3.92156862745098	TBI	20
241580	3	1	453	1	p1	48	51	94.1176470588235	TBI	20
241581	3	1	454	1	p2L	11	92	11.9565217391304	TBI	20
241582	3	1	454	2	p2L	66	92	71.7391304347826	TBI	20
241583	3	1	454	4	p2L	7	92	7.60869565217391	TBI	20
241584	3	1	454	3	p2L	8	92	8.69565217391304	TBI	20
241585	3	1	455	4	p1	18	95	18.9473684210526	TBI	20
241586	3	1	455	3	p1	22	95	23.1578947368421	TBI	20
241587	3	1	455	2	p1	19	95	20	TBI	20
241588	3	1	455	1	p1	36	95	37.8947368421053	TBI	20
241589	3	1	456	1	p2L	3	59	5.08474576271187	TBI	20
241590	3	1	456	4	p2L	4	59	6.77966101694915	TBI	20
241591	3	1	456	2	p2L	34	59	57.6271186440678	TBI	20
241592	3	1	456	3	p2L	18	59	30.5084745762712	TBI	20
241593	3	1	457	3	p3	20	55	36.3636363636364	TBI	20
241594	3	1	457	1	p3	6	55	10.9090909090909	TBI	20
241595	3	1	457	2	p3	27	55	49.0909090909091	TBI	20
241596	3	1	457	4	p3	2	55	3.63636363636364	TBI	20
241597	3	1	458	3	p4	5	60	8.33333333333333	TBI	20
241598	3	1	458	2	p4	23	60	38.3333333333333	TBI	20
241599	3	1	458	4	p4	27	60	45	TBI	20
241600	3	1	458	1	p4	5	60	8.33333333333333	TBI	20
241601	3	1	459	3	p4	3	43	6.97674418604651	TBI	20
241602	3	1	459	2	p4	12	43	27.906976744186	TBI	20
241603	3	1	459	4	p4	18	43	41.8604651162791	TBI	20
241604	3	1	459	1	p4	10	43	23.2558139534884	TBI	20
241605	3	1	46	4	p2L	10	91	10.989010989011	TBI	20
241606	3	1	46	1	p2L	6	91	6.59340659340659	TBI	20
241607	3	1	46	3	p2L	6	91	6.59340659340659	TBI	20
241608	3	1	46	2	p2L	69	91	75.8241758241758	TBI	20
241609	3	1	460	2	p3	16	96	16.6666666666667	TBI	20
241610	3	1	460	1	p3	18	96	18.75	TBI	20
241611	3	1	460	4	p3	8	96	8.33333333333333	TBI	20
241612	3	1	460	3	p3	54	96	56.25	TBI	20
241613	3	1	461	3	p1	10	56	17.8571428571429	TBI	20
241614	3	1	461	4	p1	1	56	1.78571428571429	TBI	20
241615	3	1	461	1	p1	26	56	46.4285714285714	TBI	20
241616	3	1	461	2	p1	19	56	33.9285714285714	TBI	20
241617	3	1	462	2	p4	23	65	35.3846153846154	TBI	20
241618	3	1	462	4	p4	23	65	35.3846153846154	TBI	20
241619	3	1	462	1	p4	12	65	18.4615384615385	TBI	20
241620	3	1	462	3	p4	7	65	10.7692307692308	TBI	20
241621	3	1	463	1	p3	2	76	2.63157894736842	TBI	20
241622	3	1	463	2	p3	6	76	7.89473684210526	TBI	20
241623	3	1	463	3	p3	53	76	69.7368421052632	TBI	20
241624	3	1	463	4	p3	15	76	19.7368421052632	TBI	20
241625	3	1	464	3	p1	3	122	2.45901639344262	TBI	20
241626	3	1	464	1	p1	110	122	90.1639344262295	TBI	20
241627	3	1	464	2	p1	7	122	5.73770491803279	TBI	20
241628	3	1	464	4	p1	2	122	1.63934426229508	TBI	20
241629	3	1	465	4	p2L	2	70	2.85714285714286	TBI	20
241630	3	1	465	3	p2L	3	70	4.28571428571429	TBI	20
241631	3	1	465	1	p2L	6	70	8.57142857142857	TBI	20
241632	3	1	465	2	p2L	59	70	84.2857142857143	TBI	20
241633	3	1	466	1	p4	6	72	8.33333333333333	TBI	20
241634	3	1	466	3	p4	7	72	9.72222222222222	TBI	20
241635	3	1	466	2	p4	20	72	27.7777777777778	TBI	20
241636	3	1	466	4	p4	39	72	54.1666666666667	TBI	20
241637	3	1	467	1	p3	29	90	32.2222222222222	TBI	20
241638	3	1	467	3	p3	49	90	54.4444444444444	TBI	20
241639	3	1	467	2	p3	8	90	8.88888888888889	TBI	20
241640	3	1	467	4	p3	4	90	4.44444444444444	TBI	20
241641	3	1	468	4	p1	5	85	5.88235294117647	TBI	20
241642	3	1	468	1	p1	36	85	42.3529411764706	TBI	20
241643	3	1	468	3	p1	15	85	17.6470588235294	TBI	20
241644	3	1	468	2	p1	29	85	34.1176470588235	TBI	20
241645	3	1	469	4	p1	9	113	7.9646017699115	TBI	20
241646	3	1	469	3	p1	6	113	5.30973451327434	TBI	20
241647	3	1	469	1	p1	93	113	82.3008849557522	TBI	20
241648	3	1	469	2	p1	5	113	4.42477876106195	TBI	20
241649	3	1	47	1	p2L	9	59	15.2542372881356	TBI	20
241650	3	1	47	3	p2L	3	59	5.08474576271187	TBI	20
241651	3	1	47	2	p2L	40	59	67.7966101694915	TBI	20
241652	3	1	47	4	p2L	7	59	11.864406779661	TBI	20
241653	3	1	470	1	p3	9	80	11.25	TBI	20
241654	3	1	470	4	p3	15	80	18.75	TBI	20
241655	3	1	470	2	p3	4	80	5	TBI	20
241656	3	1	470	3	p3	52	80	65	TBI	20
241657	3	1	471	4	p2L	6	73	8.21917808219178	TBI	20
241658	3	1	471	1	p2L	12	73	16.4383561643836	TBI	20
241659	3	1	471	3	p2L	18	73	24.6575342465753	TBI	20
241660	3	1	471	2	p2L	37	73	50.6849315068493	TBI	20
241661	3	1	472	1	p2L	2	57	3.50877192982456	TBI	20
241662	3	1	472	3	p2L	2	57	3.50877192982456	TBI	20
241663	3	1	472	2	p2L	50	57	87.719298245614	TBI	20
241664	3	1	472	4	p2L	3	57	5.26315789473684	TBI	20
241665	3	1	473	1	p3	17	72	23.6111111111111	TBI	20
241666	3	1	473	2	p3	12	72	16.6666666666667	TBI	20
241667	3	1	473	3	p3	38	72	52.7777777777778	TBI	20
241668	3	1	473	4	p3	5	72	6.94444444444444	TBI	20
241669	3	1	474	1	p3	8	85	9.41176470588235	TBI	20
241670	3	1	474	3	p3	68	85	80	TBI	20
241671	3	1	474	2	p3	8	85	9.41176470588235	TBI	20
241672	3	1	474	4	p3	1	85	1.17647058823529	TBI	20
241673	3	1	475	1	p4	2	93	2.1505376344086	TBI	20
241674	3	1	475	2	p4	33	93	35.4838709677419	TBI	20
241675	3	1	475	3	p4	11	93	11.8279569892473	TBI	20
241676	3	1	475	4	p4	47	93	50.5376344086022	TBI	20
241677	3	1	476	2	p1	0	35	0	TBI	20
241678	3	1	476	4	p1	0	35	0	TBI	20
241679	3	1	476	1	p1	34	35	97.1428571428571	TBI	20
241680	3	1	476	3	p1	1	35	2.85714285714286	TBI	20
241681	3	1	477	1	p1	55	80	68.75	TBI	20
241682	3	1	477	3	p1	9	80	11.25	TBI	20
241683	3	1	477	4	p1	10	80	12.5	TBI	20
241684	3	1	477	2	p1	6	80	7.5	TBI	20
241685	3	1	478	2	p2L	23	34	67.6470588235294	TBI	20
241686	3	1	478	4	p2L	2	34	5.88235294117647	TBI	20
241687	3	1	478	1	p2L	2	34	5.88235294117647	TBI	20
241688	3	1	478	3	p2L	7	34	20.5882352941176	TBI	20
241689	3	1	479	1	p4	3	83	3.6144578313253	TBI	20
241690	3	1	479	2	p4	3	83	3.6144578313253	TBI	20
241691	3	1	479	4	p4	71	83	85.5421686746988	TBI	20
241692	3	1	479	3	p4	6	83	7.2289156626506	TBI	20
241693	3	1	48	1	p2L	9	68	13.2352941176471	TBI	20
241694	3	1	48	4	p2L	5	68	7.35294117647059	TBI	20
241695	3	1	48	2	p2L	39	68	57.3529411764706	TBI	20
241696	3	1	48	3	p2L	15	68	22.0588235294118	TBI	20
241697	3	1	480	4	p4	35	60	58.3333333333333	TBI	20
241698	3	1	480	1	p4	7	60	11.6666666666667	TBI	20
241699	3	1	480	2	p4	17	60	28.3333333333333	TBI	20
241700	3	1	480	3	p4	1	60	1.66666666666667	TBI	20
241701	3	1	481	4	p2L	8	143	5.59440559440559	TBI	20
241702	3	1	481	3	p2L	12	143	8.39160839160839	TBI	20
241703	3	1	481	2	p2L	95	143	66.4335664335664	TBI	20
241704	3	1	481	1	p2L	28	143	19.5804195804196	TBI	20
241705	3	1	482	2	p2H	88	99	88.8888888888889	TBI	20
241706	3	1	482	1	p2H	3	99	3.03030303030303	TBI	20
241707	3	1	482	3	p2H	2	99	2.02020202020202	TBI	20
241708	3	1	482	4	p2H	6	99	6.06060606060606	TBI	20
241709	3	1	483	3	p2L	13	102	12.7450980392157	TBI	20
241710	3	1	483	2	p2L	41	102	40.1960784313725	TBI	20
241711	3	1	483	1	p2L	28	102	27.4509803921569	TBI	20
241712	3	1	483	4	p2L	20	102	19.6078431372549	TBI	20
241713	3	1	484	1	p4	31	72	43.0555555555556	TBI	20
241714	3	1	484	3	p4	2	72	2.77777777777778	TBI	20
241715	3	1	484	2	p4	6	72	8.33333333333333	TBI	20
241716	3	1	484	4	p4	33	72	45.8333333333333	TBI	20
241717	3	1	485	3	p2L	16	68	23.5294117647059	TBI	20
241718	3	1	485	2	p2L	18	68	26.4705882352941	TBI	20
241719	3	1	485	1	p2L	21	68	30.8823529411765	TBI	20
241720	3	1	485	4	p2L	13	68	19.1176470588235	TBI	20
241721	3	1	486	2	p2L	40	75	53.3333333333333	TBI	20
241722	3	1	486	1	p2L	12	75	16	TBI	20
241723	3	1	486	3	p2L	16	75	21.3333333333333	TBI	20
241724	3	1	486	4	p2L	7	75	9.33333333333333	TBI	20
241725	3	1	487	1	p2L	29	81	35.8024691358025	TBI	20
241726	3	1	487	3	p2L	15	81	18.5185185185185	TBI	20
241727	3	1	487	2	p2L	30	81	37.037037037037	TBI	20
241728	3	1	487	4	p2L	7	81	8.64197530864197	TBI	20
241729	3	1	488	1	p3	3	34	8.82352941176471	TBI	20
241730	3	1	488	3	p3	17	34	50	TBI	20
241731	3	1	488	4	p3	1	34	2.94117647058824	TBI	20
241732	3	1	488	2	p3	13	34	38.2352941176471	TBI	20
241733	3	1	489	4	p1	19	96	19.7916666666667	TBI	20
241734	3	1	489	1	p1	46	96	47.9166666666667	TBI	20
241735	3	1	489	2	p1	14	96	14.5833333333333	TBI	20
241736	3	1	489	3	p1	17	96	17.7083333333333	TBI	20
241737	3	1	49	4	p4	34	55	61.8181818181818	TBI	20
241738	3	1	49	3	p4	4	55	7.27272727272727	TBI	20
241739	3	1	49	1	p4	5	55	9.09090909090909	TBI	20
241740	3	1	49	2	p4	12	55	21.8181818181818	TBI	20
241741	3	1	490	4	p1	8	77	10.3896103896104	TBI	20
241742	3	1	490	2	p1	19	77	24.6753246753247	TBI	20
241743	3	1	490	3	p1	22	77	28.5714285714286	TBI	20
241744	3	1	490	1	p1	28	77	36.3636363636364	TBI	20
241745	3	1	491	2	p1	3	31	9.67741935483871	TBI	20
241746	3	1	491	3	p1	3	31	9.67741935483871	TBI	20
241747	3	1	491	4	p1	3	31	9.67741935483871	TBI	20
241748	3	1	491	1	p1	22	31	70.9677419354839	TBI	20
241749	3	1	492	3	p2L	13	79	16.4556962025316	TBI	20
241750	3	1	492	1	p2L	35	79	44.3037974683544	TBI	20
241751	3	1	492	2	p2L	17	79	21.5189873417722	TBI	20
241752	3	1	492	4	p2L	14	79	17.7215189873418	TBI	20
241753	3	1	493	2	p2H	126	165	76.3636363636364	TBI	20
241754	3	1	493	1	p2H	12	165	7.27272727272727	TBI	20
241755	3	1	493	3	p2H	14	165	8.48484848484849	TBI	20
241756	3	1	493	4	p2H	13	165	7.87878787878788	TBI	20
241757	3	1	494	1	p3	4	50	8	TBI	20
241758	3	1	494	3	p3	26	50	52	TBI	20
241759	3	1	494	2	p3	15	50	30	TBI	20
241760	3	1	494	4	p3	5	50	10	TBI	20
241761	3	1	495	3	p1	32	86	37.2093023255814	TBI	20
241762	3	1	495	1	p1	37	86	43.0232558139535	TBI	20
241763	3	1	495	2	p1	12	86	13.953488372093	TBI	20
241764	3	1	495	4	p1	5	86	5.81395348837209	TBI	20
241765	3	1	496	1	p2L	7	73	9.58904109589041	TBI	20
241766	3	1	496	3	p2L	12	73	16.4383561643836	TBI	20
241767	3	1	496	2	p2L	46	73	63.013698630137	TBI	20
241768	3	1	496	4	p2L	8	73	10.958904109589	TBI	20
241769	3	1	497	1	p2L	4	60	6.66666666666667	TBI	20
241770	3	1	497	2	p2L	45	60	75	TBI	20
241771	3	1	497	4	p2L	3	60	5	TBI	20
241772	3	1	497	3	p2L	8	60	13.3333333333333	TBI	20
241773	3	1	498	2	p2L	67	96	69.7916666666667	TBI	20
241774	3	1	498	4	p2L	11	96	11.4583333333333	TBI	20
241775	3	1	498	1	p2L	9	96	9.375	TBI	20
241776	3	1	498	3	p2L	9	96	9.375	TBI	20
241777	3	1	499	3	p2L	11	135	8.14814814814815	TBI	20
241778	3	1	499	1	p2L	12	135	8.88888888888889	TBI	20
241779	3	1	499	2	p2L	108	135	80	TBI	20
241780	3	1	499	4	p2L	4	135	2.96296296296296	TBI	20
241781	3	1	5	3	p2H	1	121	0.826446280991736	TBI	20
241782	3	1	5	4	p2H	3	121	2.47933884297521	TBI	20
241783	3	1	5	1	p2H	2	121	1.65289256198347	TBI	20
241784	3	1	5	2	p2H	115	121	95.0413223140496	TBI	20
241785	3	1	50	1	p2H	2	150	1.33333333333333	TBI	20
241786	3	1	50	2	p2H	139	150	92.6666666666667	TBI	20
241787	3	1	50	4	p2H	7	150	4.66666666666667	TBI	20
241788	3	1	50	3	p2H	2	150	1.33333333333333	TBI	20
241789	3	1	500	1	p4	5	66	7.57575757575758	TBI	20
241790	3	1	500	3	p4	3	66	4.54545454545455	TBI	20
241791	3	1	500	4	p4	50	66	75.7575757575758	TBI	20
241792	3	1	500	2	p4	8	66	12.1212121212121	TBI	20
241793	3	1	501	1	p4	7	75	9.33333333333333	TBI	20
241794	3	1	501	2	p4	32	75	42.6666666666667	TBI	20
241795	3	1	501	3	p4	5	75	6.66666666666667	TBI	20
241796	3	1	501	4	p4	31	75	41.3333333333333	TBI	20
241797	3	1	502	2	p2L	5	57	8.7719298245614	TBI	20
241798	3	1	502	3	p2L	23	57	40.3508771929825	TBI	20
241799	3	1	502	4	p2L	14	57	24.5614035087719	TBI	20
241800	3	1	502	1	p2L	15	57	26.3157894736842	TBI	20
241801	3	1	503	2	p2L	36	91	39.5604395604396	TBI	20
241802	3	1	503	4	p2L	10	91	10.989010989011	TBI	20
241803	3	1	503	1	p2L	29	91	31.8681318681319	TBI	20
241804	3	1	503	3	p2L	16	91	17.5824175824176	TBI	20
241805	3	1	504	3	p1	5	50	10	TBI	20
241806	3	1	504	4	p1	10	50	20	TBI	20
241807	3	1	504	2	p1	13	50	26	TBI	20
241808	3	1	504	1	p1	22	50	44	TBI	20
241809	3	1	505	2	p4	15	64	23.4375	TBI	20
241810	3	1	505	3	p4	3	64	4.6875	TBI	20
241811	3	1	505	1	p4	11	64	17.1875	TBI	20
241812	3	1	505	4	p4	35	64	54.6875	TBI	20
241813	3	1	506	2	p2L	21	89	23.5955056179775	TBI	20
241814	3	1	506	3	p2L	15	89	16.8539325842697	TBI	20
241815	3	1	506	4	p2L	15	89	16.8539325842697	TBI	20
241816	3	1	506	1	p2L	38	89	42.6966292134831	TBI	20
241817	3	1	507	2	p3	8	88	9.09090909090909	TBI	20
241818	3	1	507	3	p3	42	88	47.7272727272727	TBI	20
241819	3	1	507	1	p3	11	88	12.5	TBI	20
241820	3	1	507	4	p3	27	88	30.6818181818182	TBI	20
241821	3	1	508	2	p2L	55	90	61.1111111111111	TBI	20
241822	3	1	508	4	p2L	5	90	5.55555555555556	TBI	20
241823	3	1	508	3	p2L	13	90	14.4444444444444	TBI	20
241824	3	1	508	1	p2L	17	90	18.8888888888889	TBI	20
241825	3	1	509	1	p4	13	78	16.6666666666667	TBI	20
241826	3	1	509	2	p4	38	78	48.7179487179487	TBI	20
241827	3	1	509	3	p4	4	78	5.12820512820513	TBI	20
241828	3	1	509	4	p4	23	78	29.4871794871795	TBI	20
241829	3	1	51	4	p2L	14	133	10.5263157894737	TBI	20
241830	3	1	51	3	p2L	11	133	8.27067669172932	TBI	20
241831	3	1	51	1	p2L	11	133	8.27067669172932	TBI	20
241832	3	1	51	2	p2L	97	133	72.9323308270677	TBI	20
241833	3	1	510	1	p3	5	87	5.74712643678161	TBI	20
241834	3	1	510	2	p3	32	87	36.7816091954023	TBI	20
241835	3	1	510	4	p3	8	87	9.19540229885057	TBI	20
241836	3	1	510	3	p3	42	87	48.2758620689655	TBI	20
241837	3	1	511	2	p2L	103	132	78.030303030303	TBI	20
241838	3	1	511	3	p2L	10	132	7.57575757575758	TBI	20
241839	3	1	511	4	p2L	10	132	7.57575757575758	TBI	20
241840	3	1	511	1	p2L	9	132	6.81818181818182	TBI	20
241841	3	1	512	2	p2L	34	96	35.4166666666667	TBI	20
241842	3	1	512	3	p2L	23	96	23.9583333333333	TBI	20
241843	3	1	512	1	p2L	21	96	21.875	TBI	20
241844	3	1	512	4	p2L	18	96	18.75	TBI	20
241845	3	1	513	1	p3	10	82	12.1951219512195	TBI	20
241846	3	1	513	3	p3	56	82	68.2926829268293	TBI	20
241847	3	1	513	2	p3	8	82	9.75609756097561	TBI	20
241848	3	1	513	4	p3	8	82	9.75609756097561	TBI	20
241849	3	1	514	2	p2L	70	105	66.6666666666667	TBI	20
241850	3	1	514	3	p2L	10	105	9.52380952380952	TBI	20
241851	3	1	514	1	p2L	15	105	14.2857142857143	TBI	20
241852	3	1	514	4	p2L	10	105	9.52380952380952	TBI	20
241853	3	1	515	3	p2L	0	91	0	TBI	20
241854	3	1	515	4	p2L	5	91	5.49450549450549	TBI	20
241855	3	1	515	1	p2L	25	91	27.4725274725275	TBI	20
241856	3	1	515	2	p2L	61	91	67.032967032967	TBI	20
241857	3	1	516	2	p2L	49	90	54.4444444444444	TBI	20
241858	3	1	516	4	p2L	15	90	16.6666666666667	TBI	20
241859	3	1	516	1	p2L	12	90	13.3333333333333	TBI	20
241860	3	1	516	3	p2L	14	90	15.5555555555556	TBI	20
241861	3	1	517	3	p1	4	73	5.47945205479452	TBI	20
241862	3	1	517	1	p1	57	73	78.0821917808219	TBI	20
241863	3	1	517	2	p1	4	73	5.47945205479452	TBI	20
241864	3	1	517	4	p1	8	73	10.958904109589	TBI	20
241865	3	1	518	1	p1	65	104	62.5	TBI	20
241866	3	1	518	3	p1	16	104	15.3846153846154	TBI	20
241867	3	1	518	2	p1	13	104	12.5	TBI	20
241868	3	1	518	4	p1	10	104	9.61538461538462	TBI	20
241869	3	1	519	2	p2L	27	55	49.0909090909091	TBI	20
241870	3	1	519	3	p2L	8	55	14.5454545454545	TBI	20
241871	3	1	519	1	p2L	12	55	21.8181818181818	TBI	20
241872	3	1	519	4	p2L	8	55	14.5454545454545	TBI	20
241873	3	1	52	3	p2L	2	85	2.35294117647059	TBI	20
241874	3	1	52	4	p2L	3	85	3.52941176470588	TBI	20
241875	3	1	52	1	p2L	2	85	2.35294117647059	TBI	20
241876	3	1	52	2	p2L	78	85	91.7647058823529	TBI	20
241877	3	1	520	1	p4	4	65	6.15384615384615	TBI	20
241878	3	1	520	2	p4	5	65	7.69230769230769	TBI	20
241879	3	1	520	3	p4	3	65	4.61538461538462	TBI	20
241880	3	1	520	4	p4	53	65	81.5384615384615	TBI	20
241881	3	1	521	3	p4	2	60	3.33333333333333	TBI	20
241882	3	1	521	2	p4	5	60	8.33333333333333	TBI	20
241883	3	1	521	1	p4	9	60	15	TBI	20
241884	3	1	521	4	p4	44	60	73.3333333333333	TBI	20
241885	3	1	522	1	p2L	22	119	18.4873949579832	TBI	20
241886	3	1	522	3	p2L	25	119	21.0084033613445	TBI	20
241887	3	1	522	2	p2L	60	119	50.4201680672269	TBI	20
241888	3	1	522	4	p2L	12	119	10.0840336134454	TBI	20
241889	3	1	523	1	p2L	3	97	3.09278350515464	TBI	20
241890	3	1	523	4	p2L	2	97	2.06185567010309	TBI	20
241891	3	1	523	3	p2L	36	97	37.1134020618557	TBI	20
241892	3	1	523	2	p2L	56	97	57.7319587628866	TBI	20
241893	3	1	524	3	p3	23	39	58.974358974359	TBI	20
241894	3	1	524	2	p3	7	39	17.9487179487179	TBI	20
241895	3	1	524	4	p3	3	39	7.69230769230769	TBI	20
241896	3	1	524	1	p3	6	39	15.3846153846154	TBI	20
241897	3	1	525	3	p4	8	57	14.0350877192982	TBI	20
241898	3	1	525	2	p4	5	57	8.7719298245614	TBI	20
241899	3	1	525	4	p4	35	57	61.4035087719298	TBI	20
241900	3	1	525	1	p4	9	57	15.7894736842105	TBI	20
241901	3	1	526	4	p2L	8	82	9.75609756097561	TBI	20
241902	3	1	526	1	p2L	25	82	30.4878048780488	TBI	20
241903	3	1	526	2	p2L	38	82	46.3414634146341	TBI	20
241904	3	1	526	3	p2L	11	82	13.4146341463415	TBI	20
241905	3	1	527	1	p2L	18	112	16.0714285714286	TBI	20
241906	3	1	527	2	p2L	51	112	45.5357142857143	TBI	20
241907	3	1	527	4	p2L	25	112	22.3214285714286	TBI	20
241908	3	1	527	3	p2L	18	112	16.0714285714286	TBI	20
241909	3	1	528	4	p2L	8	74	10.8108108108108	TBI	20
241910	3	1	528	1	p2L	16	74	21.6216216216216	TBI	20
241911	3	1	528	2	p2L	35	74	47.2972972972973	TBI	20
241912	3	1	528	3	p2L	15	74	20.2702702702703	TBI	20
241913	3	1	529	2	p2L	38	105	36.1904761904762	TBI	20
241914	3	1	529	4	p2L	11	105	10.4761904761905	TBI	20
241915	3	1	529	3	p2L	32	105	30.4761904761905	TBI	20
241916	3	1	529	1	p2L	24	105	22.8571428571429	TBI	20
241917	3	1	53	1	p2H	5	142	3.52112676056338	TBI	20
241918	3	1	53	2	p2H	133	142	93.6619718309859	TBI	20
241919	3	1	53	4	p2H	2	142	1.40845070422535	TBI	20
241920	3	1	53	3	p2H	2	142	1.40845070422535	TBI	20
241921	3	1	530	3	p1	39	136	28.6764705882353	TBI	20
241922	3	1	530	1	p1	37	136	27.2058823529412	TBI	20
241923	3	1	530	2	p1	44	136	32.3529411764706	TBI	20
241924	3	1	530	4	p1	16	136	11.7647058823529	TBI	20
241925	3	1	531	2	p2H	82	121	67.7685950413223	TBI	20
241926	3	1	531	3	p2H	11	121	9.09090909090909	TBI	20
241927	3	1	531	1	p2H	20	121	16.5289256198347	TBI	20
241928	3	1	531	4	p2H	8	121	6.61157024793388	TBI	20
241929	3	1	532	4	p2L	3	44	6.81818181818182	TBI	20
241930	3	1	532	2	p2L	32	44	72.7272727272727	TBI	20
241931	3	1	532	1	p2L	1	44	2.27272727272727	TBI	20
241932	3	1	532	3	p2L	8	44	18.1818181818182	TBI	20
241933	3	1	533	2	p4	3	68	4.41176470588235	TBI	20
241934	3	1	533	4	p4	37	68	54.4117647058823	TBI	20
241935	3	1	533	3	p4	10	68	14.7058823529412	TBI	20
241936	3	1	533	1	p4	18	68	26.4705882352941	TBI	20
241937	3	1	534	2	p2L	54	108	50	TBI	20
241938	3	1	534	3	p2L	20	108	18.5185185185185	TBI	20
241939	3	1	534	4	p2L	21	108	19.4444444444444	TBI	20
241940	3	1	534	1	p2L	13	108	12.037037037037	TBI	20
241941	3	1	535	1	p4	3	61	4.91803278688525	TBI	20
241942	3	1	535	2	p4	4	61	6.55737704918033	TBI	20
241943	3	1	535	3	p4	2	61	3.27868852459016	TBI	20
241944	3	1	535	4	p4	52	61	85.2459016393443	TBI	20
241945	3	1	536	2	p2L	59	133	44.3609022556391	TBI	20
241946	3	1	536	1	p2L	30	133	22.5563909774436	TBI	20
241947	3	1	536	3	p2L	17	133	12.781954887218	TBI	20
241948	3	1	536	4	p2L	27	133	20.3007518796992	TBI	20
241949	3	1	537	2	p2L	22	125	17.6	TBI	20
241950	3	1	537	4	p2L	8	125	6.4	TBI	20
241951	3	1	537	1	p2L	16	125	12.8	TBI	20
241952	3	1	537	3	p2L	79	125	63.2	TBI	20
241953	3	1	538	2	p2L	42	70	60	TBI	20
241954	3	1	538	4	p2L	9	70	12.8571428571429	TBI	20
241955	3	1	538	1	p2L	9	70	12.8571428571429	TBI	20
241956	3	1	538	3	p2L	10	70	14.2857142857143	TBI	20
241957	3	1	539	2	p1	23	100	23	TBI	20
241958	3	1	539	1	p1	20	100	20	TBI	20
241959	3	1	539	4	p1	30	100	30	TBI	20
241960	3	1	539	3	p1	27	100	27	TBI	20
241961	3	1	54	3	p2H	10	135	7.40740740740741	TBI	20
241962	3	1	54	1	p2H	12	135	8.88888888888889	TBI	20
241963	3	1	54	4	p2H	5	135	3.7037037037037	TBI	20
241964	3	1	54	2	p2H	108	135	80	TBI	20
241965	3	1	540	2	p1	37	130	28.4615384615385	TBI	20
241966	3	1	540	1	p1	14	130	10.7692307692308	TBI	20
241967	3	1	540	3	p1	62	130	47.6923076923077	TBI	20
241968	3	1	540	4	p1	17	130	13.0769230769231	TBI	20
241969	3	1	541	2	p2L	16	74	21.6216216216216	TBI	20
241970	3	1	541	3	p2L	33	74	44.5945945945946	TBI	20
241971	3	1	541	4	p2L	13	74	17.5675675675676	TBI	20
241972	3	1	541	1	p2L	12	74	16.2162162162162	TBI	20
241973	3	1	542	3	p4	3	63	4.76190476190476	TBI	20
241974	3	1	542	2	p4	9	63	14.2857142857143	TBI	20
241975	3	1	542	1	p4	5	63	7.93650793650794	TBI	20
241976	3	1	542	4	p4	46	63	73.015873015873	TBI	20
241977	3	1	543	2	p2L	42	104	40.3846153846154	TBI	20
241978	3	1	543	1	p2L	28	104	26.9230769230769	TBI	20
241979	3	1	543	3	p2L	15	104	14.4230769230769	TBI	20
241980	3	1	543	4	p2L	19	104	18.2692307692308	TBI	20
241981	3	1	544	2	p1	10	89	11.2359550561798	TBI	20
241982	3	1	544	1	p1	23	89	25.8426966292135	TBI	20
241983	3	1	544	4	p1	12	89	13.4831460674157	TBI	20
241984	3	1	544	3	p1	44	89	49.438202247191	TBI	20
241985	3	1	545	2	p2H	75	97	77.319587628866	TBI	20
241986	3	1	545	1	p2H	16	97	16.4948453608247	TBI	20
241987	3	1	545	3	p2H	5	97	5.15463917525773	TBI	20
241988	3	1	545	4	p2H	1	97	1.03092783505155	TBI	20
241989	3	1	546	3	p3	29	117	24.7863247863248	TBI	20
241990	3	1	546	2	p3	32	117	27.3504273504274	TBI	20
241991	3	1	546	4	p3	19	117	16.2393162393162	TBI	20
241992	3	1	546	1	p3	37	117	31.6239316239316	TBI	20
241993	3	1	547	2	p1	4	72	5.55555555555556	TBI	20
241994	3	1	547	4	p1	4	72	5.55555555555556	TBI	20
241995	3	1	547	1	p1	60	72	83.3333333333333	TBI	20
241996	3	1	547	3	p1	4	72	5.55555555555556	TBI	20
241997	3	1	548	2	p3	9	50	18	TBI	20
241998	3	1	548	4	p3	4	50	8	TBI	20
241999	3	1	548	1	p3	0	50	0	TBI	20
242000	3	1	548	3	p3	37	50	74	TBI	20
242001	3	1	549	1	p2L	17	110	15.4545454545455	TBI	20
242002	3	1	549	4	p2L	23	110	20.9090909090909	TBI	20
242003	3	1	549	3	p2L	22	110	20	TBI	20
242004	3	1	549	2	p2L	48	110	43.6363636363636	TBI	20
242005	3	1	55	2	p4	4	61	6.55737704918033	TBI	20
242006	3	1	55	4	p4	22	61	36.0655737704918	TBI	20
242007	3	1	55	1	p4	31	61	50.8196721311475	TBI	20
242008	3	1	55	3	p4	4	61	6.55737704918033	TBI	20
242009	3	1	550	1	p3	23	89	25.8426966292135	TBI	20
242010	3	1	550	3	p3	45	89	50.561797752809	TBI	20
242011	3	1	550	2	p3	16	89	17.9775280898876	TBI	20
242012	3	1	550	4	p3	5	89	5.61797752808989	TBI	20
242013	3	1	551	3	p4	4	54	7.40740740740741	TBI	20
242014	3	1	551	1	p4	9	54	16.6666666666667	TBI	20
242015	3	1	551	2	p4	5	54	9.25925925925926	TBI	20
242016	3	1	551	4	p4	36	54	66.6666666666667	TBI	20
242017	3	1	552	2	p2L	17	69	24.6376811594203	TBI	20
242018	3	1	552	1	p2L	6	69	8.69565217391304	TBI	20
242019	3	1	552	4	p2L	7	69	10.1449275362319	TBI	20
242020	3	1	552	3	p2L	39	69	56.5217391304348	TBI	20
242021	3	1	553	2	p1	24	101	23.7623762376238	TBI	20
242022	3	1	553	4	p1	9	101	8.91089108910891	TBI	20
242023	3	1	553	3	p1	8	101	7.92079207920792	TBI	20
242024	3	1	553	1	p1	60	101	59.4059405940594	TBI	20
242025	3	1	554	3	p1	34	105	32.3809523809524	TBI	20
242026	3	1	554	1	p1	45	105	42.8571428571429	TBI	20
242027	3	1	554	2	p1	13	105	12.3809523809524	TBI	20
242028	3	1	554	4	p1	13	105	12.3809523809524	TBI	20
242029	3	1	555	1	p1	51	86	59.3023255813954	TBI	20
242030	3	1	555	4	p1	25	86	29.0697674418605	TBI	20
242031	3	1	555	2	p1	7	86	8.13953488372093	TBI	20
242032	3	1	555	3	p1	3	86	3.48837209302326	TBI	20
242033	3	1	556	2	p2H	51	60	85	TBI	20
242034	3	1	556	1	p2H	2	60	3.33333333333333	TBI	20
242035	3	1	556	3	p2H	4	60	6.66666666666667	TBI	20
242036	3	1	556	4	p2H	3	60	5	TBI	20
242037	3	1	557	4	p2L	11	88	12.5	TBI	20
242038	3	1	557	2	p2L	61	88	69.3181818181818	TBI	20
242039	3	1	557	1	p2L	11	88	12.5	TBI	20
242040	3	1	557	3	p2L	5	88	5.68181818181818	TBI	20
242041	3	1	558	1	p2L	17	86	19.7674418604651	TBI	20
242042	3	1	558	3	p2L	7	86	8.13953488372093	TBI	20
242043	3	1	558	2	p2L	54	86	62.7906976744186	TBI	20
242044	3	1	558	4	p2L	8	86	9.30232558139535	TBI	20
242045	3	1	559	2	p2H	69	80	86.25	TBI	20
242046	3	1	559	4	p2H	6	80	7.5	TBI	20
242047	3	1	559	3	p2H	2	80	2.5	TBI	20
242048	3	1	559	1	p2H	3	80	3.75	TBI	20
242049	3	1	56	3	p1	8	106	7.54716981132075	TBI	20
242050	3	1	56	2	p1	7	106	6.60377358490566	TBI	20
242051	3	1	56	1	p1	87	106	82.0754716981132	TBI	20
242052	3	1	56	4	p1	4	106	3.77358490566038	TBI	20
242053	3	1	560	3	p3	51	70	72.8571428571428	TBI	20
242054	3	1	560	1	p3	6	70	8.57142857142857	TBI	20
242055	3	1	560	2	p3	6	70	8.57142857142857	TBI	20
242056	3	1	560	4	p3	7	70	10	TBI	20
242057	3	1	561	2	p2L	35	81	43.2098765432099	TBI	20
242058	3	1	561	4	p2L	18	81	22.2222222222222	TBI	20
242059	3	1	561	1	p2L	8	81	9.87654320987654	TBI	20
242060	3	1	561	3	p2L	20	81	24.6913580246914	TBI	20
242061	3	1	562	4	p4	25	52	48.0769230769231	TBI	20
242062	3	1	562	1	p4	5	52	9.61538461538462	TBI	20
242063	3	1	562	3	p4	2	52	3.84615384615385	TBI	20
242064	3	1	562	2	p4	20	52	38.4615384615385	TBI	20
242065	3	1	563	2	p2H	99	115	86.0869565217391	TBI	20
242066	3	1	563	3	p2H	7	115	6.08695652173913	TBI	20
242067	3	1	563	1	p2H	6	115	5.21739130434783	TBI	20
242068	3	1	563	4	p2H	3	115	2.60869565217391	TBI	20
242069	3	1	564	3	p3	14	51	27.4509803921569	TBI	20
242070	3	1	564	1	p3	18	51	35.2941176470588	TBI	20
242071	3	1	564	4	p3	12	51	23.5294117647059	TBI	20
242072	3	1	564	2	p3	7	51	13.7254901960784	TBI	20
242073	3	1	565	2	p2L	27	53	50.9433962264151	TBI	20
242074	3	1	565	1	p2L	11	53	20.7547169811321	TBI	20
242075	3	1	565	3	p2L	8	53	15.0943396226415	TBI	20
242076	3	1	565	4	p2L	7	53	13.2075471698113	TBI	20
242077	3	1	566	4	p3	5	59	8.47457627118644	TBI	20
242078	3	1	566	3	p3	26	59	44.0677966101695	TBI	20
242079	3	1	566	1	p3	14	59	23.728813559322	TBI	20
242080	3	1	566	2	p3	14	59	23.728813559322	TBI	20
242081	3	1	567	2	p4	15	69	21.7391304347826	TBI	20
242082	3	1	567	3	p4	9	69	13.0434782608696	TBI	20
242083	3	1	567	4	p4	30	69	43.4782608695652	TBI	20
242084	3	1	567	1	p4	15	69	21.7391304347826	TBI	20
242085	3	1	568	4	p1	6	43	13.953488372093	TBI	20
242086	3	1	568	1	p1	19	43	44.1860465116279	TBI	20
242087	3	1	568	3	p1	6	43	13.953488372093	TBI	20
242088	3	1	568	2	p1	12	43	27.906976744186	TBI	20
242089	3	1	569	2	p2L	58	79	73.4177215189873	TBI	20
242090	3	1	569	4	p2L	4	79	5.06329113924051	TBI	20
242091	3	1	569	1	p2L	12	79	15.1898734177215	TBI	20
242092	3	1	569	3	p2L	5	79	6.32911392405063	TBI	20
242093	3	1	57	1	p4	6	67	8.95522388059701	TBI	20
242094	3	1	57	3	p4	9	67	13.4328358208955	TBI	20
242095	3	1	57	4	p4	34	67	50.7462686567164	TBI	20
242096	3	1	57	2	p4	18	67	26.865671641791	TBI	20
242097	3	1	570	1	p2H	4	130	3.07692307692308	TBI	20
242098	3	1	570	3	p2H	5	130	3.84615384615385	TBI	20
242099	3	1	570	2	p2H	114	130	87.6923076923077	TBI	20
242100	3	1	570	4	p2H	7	130	5.38461538461539	TBI	20
242101	3	1	571	3	p1	32	100	32	TBI	20
242102	3	1	571	4	p1	4	100	4	TBI	20
242103	3	1	571	1	p1	53	100	53	TBI	20
242104	3	1	571	2	p1	11	100	11	TBI	20
242105	3	1	572	3	p1	7	97	7.21649484536082	TBI	20
242106	3	1	572	4	p1	7	97	7.21649484536082	TBI	20
242107	3	1	572	1	p1	71	97	73.1958762886598	TBI	20
242108	3	1	572	2	p1	12	97	12.3711340206186	TBI	20
242109	3	1	573	2	p4	5	78	6.41025641025641	TBI	20
242110	3	1	573	3	p4	1	78	1.28205128205128	TBI	20
242111	3	1	573	4	p4	67	78	85.8974358974359	TBI	20
242112	3	1	573	1	p4	5	78	6.41025641025641	TBI	20
242113	3	1	574	1	p1	55	85	64.7058823529412	TBI	20
242114	3	1	574	3	p1	8	85	9.41176470588235	TBI	20
242115	3	1	574	4	p1	17	85	20	TBI	20
242116	3	1	574	2	p1	5	85	5.88235294117647	TBI	20
242117	3	1	575	2	p2L	43	73	58.9041095890411	TBI	20
242118	3	1	575	4	p2L	9	73	12.3287671232877	TBI	20
242119	3	1	575	3	p2L	5	73	6.84931506849315	TBI	20
242120	3	1	575	1	p2L	16	73	21.9178082191781	TBI	20
242121	3	1	576	2	p2H	96	100	96	TBI	20
242122	3	1	576	4	p2H	2	100	2	TBI	20
242123	3	1	576	1	p2H	1	100	1	TBI	20
242124	3	1	576	3	p2H	1	100	1	TBI	20
242125	3	1	577	2	p2L	34	48	70.8333333333333	TBI	20
242126	3	1	577	1	p2L	8	48	16.6666666666667	TBI	20
242127	3	1	577	3	p2L	1	48	2.08333333333333	TBI	20
242128	3	1	577	4	p2L	5	48	10.4166666666667	TBI	20
242129	3	1	578	2	p2L	57	88	64.7727272727273	TBI	20
242130	3	1	578	3	p2L	19	88	21.5909090909091	TBI	20
242131	3	1	578	4	p2L	6	88	6.81818181818182	TBI	20
242132	3	1	578	1	p2L	6	88	6.81818181818182	TBI	20
242133	3	1	579	2	p4	5	55	9.09090909090909	TBI	20
242134	3	1	579	4	p4	22	55	40	TBI	20
242135	3	1	579	1	p4	16	55	29.0909090909091	TBI	20
242136	3	1	579	3	p4	12	55	21.8181818181818	TBI	20
242137	3	1	58	4	p4	36	84	42.8571428571429	TBI	20
242138	3	1	58	1	p4	8	84	9.52380952380952	TBI	20
242139	3	1	58	2	p4	31	84	36.9047619047619	TBI	20
242140	3	1	58	3	p4	9	84	10.7142857142857	TBI	20
242141	3	1	580	2	p4	20	58	34.4827586206897	TBI	20
242142	3	1	580	3	p4	6	58	10.3448275862069	TBI	20
242143	3	1	580	4	p4	16	58	27.5862068965517	TBI	20
242144	3	1	580	1	p4	16	58	27.5862068965517	TBI	20
242145	3	1	581	3	p2H	5	105	4.76190476190476	TBI	20
242146	3	1	581	2	p2H	83	105	79.0476190476191	TBI	20
242147	3	1	581	4	p2H	7	105	6.66666666666667	TBI	20
242148	3	1	581	1	p2H	10	105	9.52380952380952	TBI	20
242149	3	1	582	1	p2L	7	35	20	TBI	20
242150	3	1	582	2	p2L	15	35	42.8571428571429	TBI	20
242151	3	1	582	4	p2L	5	35	14.2857142857143	TBI	20
242152	3	1	582	3	p2L	8	35	22.8571428571429	TBI	20
242153	3	1	583	1	p4	10	58	17.2413793103448	TBI	20
242154	3	1	583	2	p4	24	58	41.3793103448276	TBI	20
242155	3	1	583	3	p4	8	58	13.7931034482759	TBI	20
242156	3	1	583	4	p4	16	58	27.5862068965517	TBI	20
242157	3	1	584	3	p1	45	82	54.8780487804878	TBI	20
242158	3	1	584	2	p1	7	82	8.53658536585366	TBI	20
242159	3	1	584	4	p1	1	82	1.21951219512195	TBI	20
242160	3	1	584	1	p1	29	82	35.3658536585366	TBI	20
242161	3	1	585	2	p2L	82	107	76.6355140186916	TBI	20
242162	3	1	585	4	p2L	4	107	3.73831775700935	TBI	20
242163	3	1	585	3	p2L	15	107	14.018691588785	TBI	20
242164	3	1	585	1	p2L	6	107	5.60747663551402	TBI	20
242165	3	1	586	3	p1	23	115	20	TBI	20
242166	3	1	586	2	p1	16	115	13.9130434782609	TBI	20
242167	3	1	586	1	p1	61	115	53.0434782608696	TBI	20
242168	3	1	586	4	p1	15	115	13.0434782608696	TBI	20
242169	3	1	587	4	p4	46	59	77.9661016949153	TBI	20
242170	3	1	587	1	p4	1	59	1.69491525423729	TBI	20
242171	3	1	587	2	p4	7	59	11.864406779661	TBI	20
242172	3	1	587	3	p4	5	59	8.47457627118644	TBI	20
242173	3	1	588	2	p2L	57	87	65.5172413793103	TBI	20
242174	3	1	588	1	p2L	8	87	9.19540229885057	TBI	20
242175	3	1	588	3	p2L	15	87	17.2413793103448	TBI	20
242176	3	1	588	4	p2L	7	87	8.04597701149425	TBI	20
242177	3	1	589	1	p2H	5	107	4.67289719626168	TBI	20
242178	3	1	589	4	p2H	3	107	2.80373831775701	TBI	20
242179	3	1	589	3	p2H	10	107	9.34579439252336	TBI	20
242180	3	1	589	2	p2H	89	107	83.1775700934579	TBI	20
242181	3	1	59	2	p3	43	99	43.4343434343434	TBI	20
242182	3	1	59	4	p3	18	99	18.1818181818182	TBI	20
242183	3	1	59	1	p3	20	99	20.2020202020202	TBI	20
242184	3	1	59	3	p3	18	99	18.1818181818182	TBI	20
242185	3	1	590	2	p3	2	44	4.54545454545455	TBI	20
242186	3	1	590	3	p3	23	44	52.2727272727273	TBI	20
242187	3	1	590	1	p3	5	44	11.3636363636364	TBI	20
242188	3	1	590	4	p3	14	44	31.8181818181818	TBI	20
242189	3	1	591	4	p2H	14	177	7.90960451977401	TBI	20
242190	3	1	591	1	p2H	7	177	3.95480225988701	TBI	20
242191	3	1	591	2	p2H	144	177	81.3559322033898	TBI	20
242192	3	1	591	3	p2H	12	177	6.77966101694915	TBI	20
242193	3	1	592	2	p1	10	123	8.13008130081301	TBI	20
242194	3	1	592	1	p1	76	123	61.7886178861789	TBI	20
242195	3	1	592	3	p1	28	123	22.7642276422764	TBI	20
242196	3	1	592	4	p1	9	123	7.31707317073171	TBI	20
242197	3	1	593	2	p3	2	87	2.29885057471264	TBI	20
242198	3	1	593	3	p3	81	87	93.1034482758621	TBI	20
242199	3	1	593	4	p3	2	87	2.29885057471264	TBI	20
242200	3	1	593	1	p3	2	87	2.29885057471264	TBI	20
242201	3	1	594	1	p2L	13	82	15.8536585365854	TBI	20
242202	3	1	594	3	p2L	10	82	12.1951219512195	TBI	20
242203	3	1	594	2	p2L	50	82	60.9756097560976	TBI	20
242204	3	1	594	4	p2L	9	82	10.9756097560976	TBI	20
242205	3	1	595	4	p3	6	40	15	TBI	20
242206	3	1	595	2	p3	17	40	42.5	TBI	20
242207	3	1	595	3	p3	16	40	40	TBI	20
242208	3	1	595	1	p3	1	40	2.5	TBI	20
242209	3	1	596	3	p1	2	82	2.4390243902439	TBI	20
242210	3	1	596	1	p1	62	82	75.609756097561	TBI	20
242211	3	1	596	2	p1	8	82	9.75609756097561	TBI	20
242212	3	1	596	4	p1	10	82	12.1951219512195	TBI	20
242213	3	1	597	1	p1	54	67	80.5970149253731	TBI	20
242214	3	1	597	2	p1	9	67	13.4328358208955	TBI	20
242215	3	1	597	4	p1	2	67	2.98507462686567	TBI	20
242216	3	1	597	3	p1	2	67	2.98507462686567	TBI	20
242217	3	1	598	3	p4	13	77	16.8831168831169	TBI	20
242218	3	1	598	1	p4	9	77	11.6883116883117	TBI	20
242219	3	1	598	2	p4	14	77	18.1818181818182	TBI	20
242220	3	1	598	4	p4	41	77	53.2467532467532	TBI	20
242221	3	1	599	2	p3	10	75	13.3333333333333	TBI	20
242222	3	1	599	3	p3	59	75	78.6666666666667	TBI	20
242223	3	1	599	1	p3	5	75	6.66666666666667	TBI	20
242224	3	1	599	4	p3	1	75	1.33333333333333	TBI	20
242225	3	1	6	4	p4	35	55	63.6363636363636	TBI	20
242226	3	1	6	1	p4	10	55	18.1818181818182	TBI	20
242227	3	1	6	3	p4	6	55	10.9090909090909	TBI	20
242228	3	1	6	2	p4	4	55	7.27272727272727	TBI	20
242229	3	1	60	3	p1	29	81	35.8024691358025	TBI	20
242230	3	1	60	2	p1	16	81	19.7530864197531	TBI	20
242231	3	1	60	1	p1	29	81	35.8024691358025	TBI	20
242232	3	1	60	4	p1	7	81	8.64197530864197	TBI	20
242233	3	1	600	3	p4	0	39	0	TBI	20
242234	3	1	600	4	p4	19	39	48.7179487179487	TBI	20
242235	3	1	600	1	p4	1	39	2.56410256410256	TBI	20
242236	3	1	600	2	p4	19	39	48.7179487179487	TBI	20
242237	3	1	601	3	p4	5	59	8.47457627118644	TBI	20
242238	3	1	601	2	p4	16	59	27.1186440677966	TBI	20
242239	3	1	601	4	p4	14	59	23.728813559322	TBI	20
242240	3	1	601	1	p4	24	59	40.6779661016949	TBI	20
242241	3	1	602	3	p4	8	44	18.1818181818182	TBI	20
242242	3	1	602	1	p4	15	44	34.0909090909091	TBI	20
242243	3	1	602	2	p4	12	44	27.2727272727273	TBI	20
242244	3	1	602	4	p4	9	44	20.4545454545455	TBI	20
242245	3	1	603	3	p4	8	86	9.30232558139535	TBI	20
242246	3	1	603	1	p4	12	86	13.953488372093	TBI	20
242247	3	1	603	2	p4	24	86	27.906976744186	TBI	20
242248	3	1	603	4	p4	42	86	48.8372093023256	TBI	20
242249	3	1	604	1	p2L	6	63	9.52380952380952	TBI	20
242250	3	1	604	2	p2L	49	63	77.7777777777778	TBI	20
242251	3	1	604	3	p2L	3	63	4.76190476190476	TBI	20
242252	3	1	604	4	p2L	5	63	7.93650793650794	TBI	20
242253	3	1	605	1	p2L	19	102	18.6274509803922	TBI	20
242254	3	1	605	2	p2L	32	102	31.3725490196078	TBI	20
242255	3	1	605	3	p2L	38	102	37.2549019607843	TBI	20
242256	3	1	605	4	p2L	13	102	12.7450980392157	TBI	20
242257	3	1	606	1	p2L	18	145	12.4137931034483	TBI	20
242258	3	1	606	4	p2L	14	145	9.6551724137931	TBI	20
242259	3	1	606	2	p2L	76	145	52.4137931034483	TBI	20
242260	3	1	606	3	p2L	37	145	25.5172413793103	TBI	20
242261	3	1	607	4	p2L	7	78	8.97435897435897	TBI	20
242262	3	1	607	2	p2L	8	78	10.2564102564103	TBI	20
242263	3	1	607	3	p2L	48	78	61.5384615384615	TBI	20
242264	3	1	607	1	p2L	15	78	19.2307692307692	TBI	20
242265	3	1	608	1	p2L	22	109	20.1834862385321	TBI	20
242266	3	1	608	2	p2L	63	109	57.7981651376147	TBI	20
242267	3	1	608	4	p2L	18	109	16.5137614678899	TBI	20
242268	3	1	608	3	p2L	6	109	5.5045871559633	TBI	20
242269	3	1	609	2	p2L	31	110	28.1818181818182	TBI	20
242270	3	1	609	4	p2L	17	110	15.4545454545455	TBI	20
242271	3	1	609	3	p2L	30	110	27.2727272727273	TBI	20
242272	3	1	609	1	p2L	32	110	29.0909090909091	TBI	20
242273	3	1	61	1	p2L	17	98	17.3469387755102	TBI	20
242274	3	1	61	3	p2L	11	98	11.2244897959184	TBI	20
242275	3	1	61	2	p2L	62	98	63.265306122449	TBI	20
242276	3	1	61	4	p2L	8	98	8.16326530612245	TBI	20
242277	3	1	610	1	p1	88	102	86.2745098039216	TBI	20
242278	3	1	610	3	p1	10	102	9.80392156862745	TBI	20
242279	3	1	610	2	p1	4	102	3.92156862745098	TBI	20
242280	3	1	610	4	p1	0	102	0	TBI	20
242281	3	1	611	1	p2H	11	130	8.46153846153846	TBI	20
242282	3	1	611	4	p2H	5	130	3.84615384615385	TBI	20
242283	3	1	611	2	p2H	107	130	82.3076923076923	TBI	20
242284	3	1	611	3	p2H	7	130	5.38461538461539	TBI	20
242285	3	1	612	4	p1	8	140	5.71428571428571	TBI	20
242286	3	1	612	1	p1	93	140	66.4285714285714	TBI	20
242287	3	1	612	2	p1	16	140	11.4285714285714	TBI	20
242288	3	1	612	3	p1	23	140	16.4285714285714	TBI	20
242289	3	1	613	2	p2L	30	101	29.7029702970297	TBI	20
242290	3	1	613	4	p2L	24	101	23.7623762376238	TBI	20
242291	3	1	613	1	p2L	16	101	15.8415841584158	TBI	20
242292	3	1	613	3	p2L	31	101	30.6930693069307	TBI	20
242293	3	1	614	2	p2L	99	131	75.5725190839695	TBI	20
242294	3	1	614	4	p2L	12	131	9.16030534351145	TBI	20
242295	3	1	614	1	p2L	10	131	7.63358778625954	TBI	20
242296	3	1	614	3	p2L	10	131	7.63358778625954	TBI	20
242297	3	1	615	2	p2L	30	114	26.3157894736842	TBI	20
242298	3	1	615	3	p2L	17	114	14.9122807017544	TBI	20
242299	3	1	615	4	p2L	16	114	14.0350877192982	TBI	20
242300	3	1	615	1	p2L	51	114	44.7368421052632	TBI	20
242301	3	1	616	2	p2L	47	52	90.3846153846154	TBI	20
242302	3	1	616	1	p2L	1	52	1.92307692307692	TBI	20
242303	3	1	616	3	p2L	0	52	0	TBI	20
242304	3	1	616	4	p2L	4	52	7.69230769230769	TBI	20
242305	3	1	617	2	p4	6	75	8	TBI	20
242306	3	1	617	3	p4	1	75	1.33333333333333	TBI	20
242307	3	1	617	1	p4	1	75	1.33333333333333	TBI	20
242308	3	1	617	4	p4	67	75	89.3333333333333	TBI	20
242309	3	1	618	2	p2L	39	103	37.8640776699029	TBI	20
242310	3	1	618	4	p2L	32	103	31.0679611650485	TBI	20
242311	3	1	618	1	p2L	21	103	20.3883495145631	TBI	20
242312	3	1	618	3	p2L	11	103	10.6796116504854	TBI	20
242313	3	1	619	1	p4	2	52	3.84615384615385	TBI	20
242314	3	1	619	2	p4	13	52	25	TBI	20
242315	3	1	619	4	p4	35	52	67.3076923076923	TBI	20
242316	3	1	619	3	p4	2	52	3.84615384615385	TBI	20
242317	3	1	62	4	p4	47	78	60.2564102564103	TBI	20
242318	3	1	62	2	p4	22	78	28.2051282051282	TBI	20
242319	3	1	62	3	p4	4	78	5.12820512820513	TBI	20
242320	3	1	62	1	p4	5	78	6.41025641025641	TBI	20
242321	3	1	620	2	p2L	28	50	56	TBI	20
242322	3	1	620	4	p2L	8	50	16	TBI	20
242323	3	1	620	1	p2L	5	50	10	TBI	20
242324	3	1	620	3	p2L	9	50	18	TBI	20
242325	3	1	621	2	p2L	88	109	80.7339449541284	TBI	20
242326	3	1	621	3	p2L	9	109	8.25688073394496	TBI	20
242327	3	1	621	1	p2L	8	109	7.3394495412844	TBI	20
242328	3	1	621	4	p2L	4	109	3.6697247706422	TBI	20
242329	3	1	622	1	p2L	12	80	15	TBI	20
242330	3	1	622	3	p2L	19	80	23.75	TBI	20
242331	3	1	622	2	p2L	42	80	52.5	TBI	20
242332	3	1	622	4	p2L	7	80	8.75	TBI	20
242333	3	1	623	1	p3	6	79	7.59493670886076	TBI	20
242334	3	1	623	2	p3	12	79	15.1898734177215	TBI	20
242335	3	1	623	4	p3	9	79	11.3924050632911	TBI	20
242336	3	1	623	3	p3	52	79	65.8227848101266	TBI	20
242337	3	1	624	1	p1	97	137	70.8029197080292	TBI	20
242338	3	1	624	2	p1	21	137	15.3284671532847	TBI	20
242339	3	1	624	4	p1	5	137	3.64963503649635	TBI	20
242340	3	1	624	3	p1	14	137	10.2189781021898	TBI	20
242341	3	1	625	2	p1	28	122	22.9508196721311	TBI	20
242342	3	1	625	3	p1	32	122	26.2295081967213	TBI	20
242343	3	1	625	4	p1	20	122	16.3934426229508	TBI	20
242344	3	1	625	1	p1	42	122	34.4262295081967	TBI	20
242345	3	1	626	2	p1	1	58	1.72413793103448	TBI	20
242346	3	1	626	4	p1	0	58	0	TBI	20
242347	3	1	626	3	p1	5	58	8.62068965517241	TBI	20
242348	3	1	626	1	p1	52	58	89.6551724137931	TBI	20
242349	3	1	627	1	p2L	10	79	12.6582278481013	TBI	20
242350	3	1	627	4	p2L	16	79	20.253164556962	TBI	20
242351	3	1	627	3	p2L	14	79	17.7215189873418	TBI	20
242352	3	1	627	2	p2L	39	79	49.3670886075949	TBI	20
242353	3	1	628	1	p2H	8	108	7.40740740740741	TBI	20
242354	3	1	628	2	p2H	95	108	87.962962962963	TBI	20
242355	3	1	628	3	p2H	1	108	0.925925925925926	TBI	20
242356	3	1	628	4	p2H	4	108	3.7037037037037	TBI	20
242357	3	1	629	1	p2H	5	71	7.04225352112676	TBI	20
242358	3	1	629	2	p2H	62	71	87.3239436619718	TBI	20
242359	3	1	629	4	p2H	2	71	2.8169014084507	TBI	20
242360	3	1	629	3	p2H	2	71	2.8169014084507	TBI	20
242361	3	1	63	2	p2L	26	59	44.0677966101695	TBI	20
242362	3	1	63	1	p2L	9	59	15.2542372881356	TBI	20
242363	3	1	63	3	p2L	12	59	20.3389830508475	TBI	20
242364	3	1	63	4	p2L	12	59	20.3389830508475	TBI	20
242365	3	1	630	4	p3	1	59	1.69491525423729	TBI	20
242366	3	1	630	1	p3	7	59	11.864406779661	TBI	20
242367	3	1	630	3	p3	45	59	76.271186440678	TBI	20
242368	3	1	630	2	p3	6	59	10.1694915254237	TBI	20
242369	3	1	631	4	p2L	11	128	8.59375	TBI	20
242370	3	1	631	1	p2L	12	128	9.375	TBI	20
242371	3	1	631	2	p2L	92	128	71.875	TBI	20
242372	3	1	631	3	p2L	13	128	10.15625	TBI	20
242373	3	1	632	3	p1	38	56	67.8571428571429	TBI	20
242374	3	1	632	2	p1	5	56	8.92857142857143	TBI	20
242375	3	1	632	1	p1	12	56	21.4285714285714	TBI	20
242376	3	1	632	4	p1	1	56	1.78571428571429	TBI	20
242377	3	1	633	2	p1	5	62	8.06451612903226	TBI	20
242378	3	1	633	4	p1	14	62	22.5806451612903	TBI	20
242379	3	1	633	3	p1	28	62	45.1612903225806	TBI	20
242380	3	1	633	1	p1	15	62	24.1935483870968	TBI	20
242381	3	1	634	1	p2L	23	101	22.7722772277228	TBI	20
242382	3	1	634	2	p2L	37	101	36.6336633663366	TBI	20
242383	3	1	634	4	p2L	28	101	27.7227722772277	TBI	20
242384	3	1	634	3	p2L	13	101	12.8712871287129	TBI	20
242385	3	1	635	3	p1	69	143	48.2517482517483	TBI	20
242386	3	1	635	1	p1	43	143	30.0699300699301	TBI	20
242387	3	1	635	2	p1	11	143	7.69230769230769	TBI	20
242388	3	1	635	4	p1	20	143	13.986013986014	TBI	20
242389	3	1	636	4	p2L	5	73	6.84931506849315	TBI	20
242390	3	1	636	1	p2L	5	73	6.84931506849315	TBI	20
242391	3	1	636	2	p2L	47	73	64.3835616438356	TBI	20
242392	3	1	636	3	p2L	16	73	21.9178082191781	TBI	20
242393	3	1	637	1	p2H	6	119	5.04201680672269	TBI	20
242394	3	1	637	2	p2H	102	119	85.7142857142857	TBI	20
242395	3	1	637	4	p2H	6	119	5.04201680672269	TBI	20
242396	3	1	637	3	p2H	5	119	4.20168067226891	TBI	20
242397	3	1	638	2	p1	14	91	15.3846153846154	TBI	20
242398	3	1	638	3	p1	9	91	9.89010989010989	TBI	20
242399	3	1	638	1	p1	66	91	72.5274725274725	TBI	20
242400	3	1	638	4	p1	2	91	2.1978021978022	TBI	20
242401	3	1	639	2	p2L	72	101	71.2871287128713	TBI	20
242402	3	1	639	4	p2L	5	101	4.95049504950495	TBI	20
242403	3	1	639	3	p2L	8	101	7.92079207920792	TBI	20
242404	3	1	639	1	p2L	16	101	15.8415841584158	TBI	20
242405	3	1	64	2	p4	36	54	66.6666666666667	TBI	20
242406	3	1	64	3	p4	3	54	5.55555555555556	TBI	20
242407	3	1	64	4	p4	9	54	16.6666666666667	TBI	20
242408	3	1	64	1	p4	6	54	11.1111111111111	TBI	20
242409	3	1	640	4	p2L	14	87	16.0919540229885	TBI	20
242410	3	1	640	2	p2L	42	87	48.2758620689655	TBI	20
242411	3	1	640	1	p2L	17	87	19.5402298850575	TBI	20
242412	3	1	640	3	p2L	14	87	16.0919540229885	TBI	20
242413	3	1	641	1	p4	14	79	17.7215189873418	TBI	20
242414	3	1	641	2	p4	9	79	11.3924050632911	TBI	20
242415	3	1	641	3	p4	13	79	16.4556962025316	TBI	20
242416	3	1	641	4	p4	43	79	54.4303797468354	TBI	20
242417	3	1	642	2	p2L	43	53	81.1320754716981	TBI	20
242418	3	1	642	3	p2L	2	53	3.77358490566038	TBI	20
242419	3	1	642	4	p2L	3	53	5.66037735849057	TBI	20
242420	3	1	642	1	p2L	5	53	9.43396226415094	TBI	20
242421	3	1	643	1	p2H	13	108	12.037037037037	TBI	20
242422	3	1	643	2	p2H	66	108	61.1111111111111	TBI	20
242423	3	1	643	4	p2H	15	108	13.8888888888889	TBI	20
242424	3	1	643	3	p2H	14	108	12.962962962963	TBI	20
242425	3	1	644	2	p2L	76	95	80	TBI	20
242426	3	1	644	1	p2L	4	95	4.21052631578947	TBI	20
242427	3	1	644	3	p2L	12	95	12.6315789473684	TBI	20
242428	3	1	644	4	p2L	3	95	3.15789473684211	TBI	20
242429	3	1	645	2	p4	10	54	18.5185185185185	TBI	20
242430	3	1	645	1	p4	2	54	3.7037037037037	TBI	20
242431	3	1	645	3	p4	7	54	12.962962962963	TBI	20
242432	3	1	645	4	p4	35	54	64.8148148148148	TBI	20
242433	3	1	646	1	p4	3	62	4.83870967741935	TBI	20
242434	3	1	646	2	p4	9	62	14.5161290322581	TBI	20
242435	3	1	646	4	p4	49	62	79.0322580645161	TBI	20
242436	3	1	646	3	p4	1	62	1.61290322580645	TBI	20
242437	3	1	647	1	p2H	5	122	4.0983606557377	TBI	20
242438	3	1	647	2	p2H	111	122	90.983606557377	TBI	20
242439	3	1	647	3	p2H	4	122	3.27868852459016	TBI	20
242440	3	1	647	4	p2H	2	122	1.63934426229508	TBI	20
242441	3	1	648	3	p1	26	89	29.2134831460674	TBI	20
242442	3	1	648	4	p1	17	89	19.1011235955056	TBI	20
242443	3	1	648	2	p1	10	89	11.2359550561798	TBI	20
242444	3	1	648	1	p1	36	89	40.4494382022472	TBI	20
242445	3	1	649	2	p2L	65	103	63.1067961165049	TBI	20
242446	3	1	649	4	p2L	7	103	6.79611650485437	TBI	20
242447	3	1	649	1	p2L	11	103	10.6796116504854	TBI	20
242448	3	1	649	3	p2L	20	103	19.4174757281553	TBI	20
242449	3	1	65	3	p4	2	46	4.34782608695652	TBI	20
242450	3	1	65	1	p4	1	46	2.17391304347826	TBI	20
242451	3	1	65	2	p4	33	46	71.7391304347826	TBI	20
242452	3	1	65	4	p4	10	46	21.7391304347826	TBI	20
242453	3	1	650	2	p2L	55	113	48.6725663716814	TBI	20
242454	3	1	650	4	p2L	19	113	16.8141592920354	TBI	20
242455	3	1	650	1	p2L	18	113	15.929203539823	TBI	20
242456	3	1	650	3	p2L	21	113	18.5840707964602	TBI	20
242457	3	1	651	3	p1	30	126	23.8095238095238	TBI	20
242458	3	1	651	2	p1	16	126	12.6984126984127	TBI	20
242459	3	1	651	4	p1	19	126	15.0793650793651	TBI	20
242460	3	1	651	1	p1	61	126	48.4126984126984	TBI	20
242461	3	1	652	2	p2L	65	81	80.2469135802469	TBI	20
242462	3	1	652	3	p2L	5	81	6.17283950617284	TBI	20
242463	3	1	652	4	p2L	9	81	11.1111111111111	TBI	20
242464	3	1	652	1	p2L	2	81	2.46913580246914	TBI	20
242465	3	1	653	1	p2H	5	98	5.10204081632653	TBI	20
242466	3	1	653	2	p2H	82	98	83.6734693877551	TBI	20
242467	3	1	653	4	p2H	5	98	5.10204081632653	TBI	20
242468	3	1	653	3	p2H	6	98	6.12244897959184	TBI	20
242469	3	1	654	4	p4	23	34	67.6470588235294	TBI	20
242470	3	1	654	1	p4	2	34	5.88235294117647	TBI	20
242471	3	1	654	3	p4	1	34	2.94117647058824	TBI	20
242472	3	1	654	2	p4	8	34	23.5294117647059	TBI	20
242473	3	1	655	2	p2H	94	100	94	TBI	20
242474	3	1	655	3	p2H	1	100	1	TBI	20
242475	3	1	655	1	p2H	5	100	5	TBI	20
242476	3	1	655	4	p2H	0	100	0	TBI	20
242477	3	1	656	1	p4	6	49	12.2448979591837	TBI	20
242478	3	1	656	2	p4	22	49	44.8979591836735	TBI	20
242479	3	1	656	4	p4	13	49	26.530612244898	TBI	20
242480	3	1	656	3	p4	8	49	16.3265306122449	TBI	20
242481	3	1	657	1	p4	18	97	18.5567010309278	TBI	20
242482	3	1	657	3	p4	5	97	5.15463917525773	TBI	20
242483	3	1	657	4	p4	49	97	50.5154639175258	TBI	20
242484	3	1	657	2	p4	25	97	25.7731958762887	TBI	20
242485	3	1	658	2	p2L	43	89	48.314606741573	TBI	20
242486	3	1	658	1	p2L	24	89	26.9662921348315	TBI	20
242487	3	1	658	3	p2L	8	89	8.98876404494382	TBI	20
242488	3	1	658	4	p2L	14	89	15.7303370786517	TBI	20
242489	3	1	659	3	p3	71	93	76.3440860215054	TBI	20
242490	3	1	659	2	p3	4	93	4.3010752688172	TBI	20
242491	3	1	659	1	p3	11	93	11.8279569892473	TBI	20
242492	3	1	659	4	p3	7	93	7.52688172043011	TBI	20
242493	3	1	66	3	p4	2	92	2.17391304347826	TBI	20
242494	3	1	66	4	p4	16	92	17.3913043478261	TBI	20
242495	3	1	66	2	p4	71	92	77.1739130434783	TBI	20
242496	3	1	66	1	p4	3	92	3.26086956521739	TBI	20
242497	3	1	660	1	p2L	8	69	11.5942028985507	TBI	20
242498	3	1	660	4	p2L	18	69	26.0869565217391	TBI	20
242499	3	1	660	3	p2L	12	69	17.3913043478261	TBI	20
242500	3	1	660	2	p2L	31	69	44.9275362318841	TBI	20
242501	3	1	661	3	p3	38	88	43.1818181818182	TBI	20
242502	3	1	661	2	p3	19	88	21.5909090909091	TBI	20
242503	3	1	661	4	p3	20	88	22.7272727272727	TBI	20
242504	3	1	661	1	p3	11	88	12.5	TBI	20
242505	3	1	662	2	p2L	67	104	64.4230769230769	TBI	20
242506	3	1	662	1	p2L	11	104	10.5769230769231	TBI	20
242507	3	1	662	4	p2L	20	104	19.2307692307692	TBI	20
242508	3	1	662	3	p2L	6	104	5.76923076923077	TBI	20
242509	3	1	663	4	p2L	16	99	16.1616161616162	TBI	20
242510	3	1	663	2	p2L	71	99	71.7171717171717	TBI	20
242511	3	1	663	1	p2L	7	99	7.07070707070707	TBI	20
242512	3	1	663	3	p2L	5	99	5.05050505050505	TBI	20
242513	3	1	664	3	p4	6	78	7.69230769230769	TBI	20
242514	3	1	664	1	p4	7	78	8.97435897435897	TBI	20
242515	3	1	664	4	p4	39	78	50	TBI	20
242516	3	1	664	2	p4	26	78	33.3333333333333	TBI	20
242517	3	1	665	2	p3	30	97	30.9278350515464	TBI	20
242518	3	1	665	4	p3	14	97	14.4329896907216	TBI	20
242519	3	1	665	3	p3	42	97	43.298969072165	TBI	20
242520	3	1	665	1	p3	11	97	11.340206185567	TBI	20
242521	3	1	666	1	p2L	17	76	22.3684210526316	TBI	20
242522	3	1	666	3	p2L	13	76	17.1052631578947	TBI	20
242523	3	1	666	2	p2L	30	76	39.4736842105263	TBI	20
242524	3	1	666	4	p2L	16	76	21.0526315789474	TBI	20
242525	3	1	667	2	p2L	77	160	48.125	TBI	20
242526	3	1	667	4	p2L	13	160	8.125	TBI	20
242527	3	1	667	1	p2L	52	160	32.5	TBI	20
242528	3	1	667	3	p2L	18	160	11.25	TBI	20
242529	3	1	668	1	p3	11	64	17.1875	TBI	20
242530	3	1	668	2	p3	5	64	7.8125	TBI	20
242531	3	1	668	3	p3	37	64	57.8125	TBI	20
242532	3	1	668	4	p3	11	64	17.1875	TBI	20
242533	3	1	669	2	p2L	33	48	68.75	TBI	20
242534	3	1	669	1	p2L	6	48	12.5	TBI	20
242535	3	1	669	3	p2L	8	48	16.6666666666667	TBI	20
242536	3	1	669	4	p2L	1	48	2.08333333333333	TBI	20
242537	3	1	67	3	p4	6	72	8.33333333333333	TBI	20
242538	3	1	67	1	p4	10	72	13.8888888888889	TBI	20
242539	3	1	67	2	p4	18	72	25	TBI	20
242540	3	1	67	4	p4	38	72	52.7777777777778	TBI	20
242541	3	1	670	2	p2L	41	88	46.5909090909091	TBI	20
242542	3	1	670	4	p2L	16	88	18.1818181818182	TBI	20
242543	3	1	670	1	p2L	18	88	20.4545454545455	TBI	20
242544	3	1	670	3	p2L	13	88	14.7727272727273	TBI	20
242545	3	1	671	2	p2L	28	59	47.4576271186441	TBI	20
242546	3	1	671	4	p2L	10	59	16.9491525423729	TBI	20
242547	3	1	671	3	p2L	9	59	15.2542372881356	TBI	20
242548	3	1	671	1	p2L	12	59	20.3389830508475	TBI	20
242549	3	1	672	2	p2L	33	38	86.8421052631579	TBI	20
242550	3	1	672	1	p2L	2	38	5.26315789473684	TBI	20
242551	3	1	672	3	p2L	1	38	2.63157894736842	TBI	20
242552	3	1	672	4	p2L	2	38	5.26315789473684	TBI	20
242553	3	1	673	2	p2L	51	92	55.4347826086957	TBI	20
242554	3	1	673	3	p2L	7	92	7.60869565217391	TBI	20
242555	3	1	673	1	p2L	8	92	8.69565217391304	TBI	20
242556	3	1	673	4	p2L	26	92	28.2608695652174	TBI	20
242557	3	1	674	2	p2L	27	37	72.972972972973	TBI	20
242558	3	1	674	1	p2L	4	37	10.8108108108108	TBI	20
242559	3	1	674	3	p2L	2	37	5.40540540540541	TBI	20
242560	3	1	674	4	p2L	4	37	10.8108108108108	TBI	20
242561	3	1	675	3	p4	5	66	7.57575757575758	TBI	20
242562	3	1	675	2	p4	23	66	34.8484848484849	TBI	20
242563	3	1	675	1	p4	11	66	16.6666666666667	TBI	20
242564	3	1	675	4	p4	27	66	40.9090909090909	TBI	20
242565	3	1	676	2	p2L	44	68	64.7058823529412	TBI	20
242566	3	1	676	1	p2L	6	68	8.82352941176471	TBI	20
242567	3	1	676	3	p2L	13	68	19.1176470588235	TBI	20
242568	3	1	676	4	p2L	5	68	7.35294117647059	TBI	20
242569	3	1	677	2	p2L	35	81	43.2098765432099	TBI	20
242570	3	1	677	1	p2L	21	81	25.9259259259259	TBI	20
242571	3	1	677	3	p2L	16	81	19.7530864197531	TBI	20
242572	3	1	677	4	p2L	9	81	11.1111111111111	TBI	20
242573	3	1	678	2	p1	6	94	6.38297872340426	TBI	20
242574	3	1	678	4	p1	5	94	5.31914893617021	TBI	20
242575	3	1	678	1	p1	72	94	76.5957446808511	TBI	20
242576	3	1	678	3	p1	11	94	11.7021276595745	TBI	20
242577	3	1	679	1	p1	132	150	88	TBI	20
242578	3	1	679	3	p1	3	150	2	TBI	20
242579	3	1	679	2	p1	7	150	4.66666666666667	TBI	20
242580	3	1	679	4	p1	8	150	5.33333333333333	TBI	20
242581	3	1	68	3	p1	5	61	8.19672131147541	TBI	20
242582	3	1	68	1	p1	42	61	68.8524590163934	TBI	20
242583	3	1	68	4	p1	3	61	4.91803278688525	TBI	20
242584	3	1	68	2	p1	11	61	18.0327868852459	TBI	20
242585	3	1	680	1	p2L	7	83	8.43373493975904	TBI	20
242586	3	1	680	3	p2L	22	83	26.5060240963855	TBI	20
242587	3	1	680	4	p2L	5	83	6.02409638554217	TBI	20
242588	3	1	680	2	p2L	49	83	59.0361445783133	TBI	20
242589	3	1	681	3	p2L	5	76	6.57894736842105	TBI	20
242590	3	1	681	4	p2L	3	76	3.94736842105263	TBI	20
242591	3	1	681	1	p2L	8	76	10.5263157894737	TBI	20
242592	3	1	681	2	p2L	60	76	78.9473684210526	TBI	20
242593	3	1	682	3	p1	11	90	12.2222222222222	TBI	20
242594	3	1	682	1	p1	65	90	72.2222222222222	TBI	20
242595	3	1	682	2	p1	12	90	13.3333333333333	TBI	20
242596	3	1	682	4	p1	2	90	2.22222222222222	TBI	20
242597	3	1	683	3	p4	6	58	10.3448275862069	TBI	20
242598	3	1	683	2	p4	26	58	44.8275862068966	TBI	20
242599	3	1	683	1	p4	8	58	13.7931034482759	TBI	20
242600	3	1	683	4	p4	18	58	31.0344827586207	TBI	20
242601	3	1	684	3	p4	0	48	0	TBI	20
242602	3	1	684	1	p4	0	48	0	TBI	20
242603	3	1	684	2	p4	36	48	75	TBI	20
242604	3	1	684	4	p4	12	48	25	TBI	20
242605	3	1	685	4	p2L	8	84	9.52380952380952	TBI	20
242606	3	1	685	2	p2L	43	84	51.1904761904762	TBI	20
242607	3	1	685	3	p2L	25	84	29.7619047619048	TBI	20
242608	3	1	685	1	p2L	8	84	9.52380952380952	TBI	20
242609	3	1	686	1	p2H	1	45	2.22222222222222	TBI	20
242610	3	1	686	4	p2H	1	45	2.22222222222222	TBI	20
242611	3	1	686	3	p2H	0	45	0	TBI	20
242612	3	1	686	2	p2H	43	45	95.5555555555556	TBI	20
242613	3	1	687	2	p2H	98	130	75.3846153846154	TBI	20
242614	3	1	687	1	p2H	8	130	6.15384615384615	TBI	20
242615	3	1	687	4	p2H	15	130	11.5384615384615	TBI	20
242616	3	1	687	3	p2H	9	130	6.92307692307692	TBI	20
242617	3	1	688	2	p1	5	98	5.10204081632653	TBI	20
242618	3	1	688	3	p1	22	98	22.4489795918367	TBI	20
242619	3	1	688	4	p1	7	98	7.14285714285714	TBI	20
242620	3	1	688	1	p1	64	98	65.3061224489796	TBI	20
242621	3	1	689	2	p3	48	83	57.8313253012048	TBI	20
242622	3	1	689	1	p3	4	83	4.81927710843374	TBI	20
242623	3	1	689	3	p3	25	83	30.1204819277108	TBI	20
242624	3	1	689	4	p3	6	83	7.2289156626506	TBI	20
242625	3	1	69	1	p2L	13	72	18.0555555555556	TBI	20
242626	3	1	69	4	p2L	6	72	8.33333333333333	TBI	20
242627	3	1	69	2	p2L	39	72	54.1666666666667	TBI	20
242628	3	1	69	3	p2L	14	72	19.4444444444444	TBI	20
242629	3	1	690	2	p3	18	77	23.3766233766234	TBI	20
242630	3	1	690	1	p3	30	77	38.961038961039	TBI	20
242631	3	1	690	3	p3	15	77	19.4805194805195	TBI	20
242632	3	1	690	4	p3	14	77	18.1818181818182	TBI	20
242633	3	1	691	4	p1	5	74	6.75675675675676	TBI	20
242634	3	1	691	2	p1	2	74	2.7027027027027	TBI	20
242635	3	1	691	1	p1	60	74	81.0810810810811	TBI	20
242636	3	1	691	3	p1	7	74	9.45945945945946	TBI	20
242637	3	1	692	3	p4	5	73	6.84931506849315	TBI	20
242638	3	1	692	4	p4	57	73	78.0821917808219	TBI	20
242639	3	1	692	1	p4	4	73	5.47945205479452	TBI	20
242640	3	1	692	2	p4	7	73	9.58904109589041	TBI	20
242641	3	1	693	3	p4	1	44	2.27272727272727	TBI	20
242642	3	1	693	4	p4	35	44	79.5454545454545	TBI	20
242643	3	1	693	1	p4	3	44	6.81818181818182	TBI	20
242644	3	1	693	2	p4	5	44	11.3636363636364	TBI	20
242645	3	1	694	4	p3	8	50	16	TBI	20
242646	3	1	694	1	p3	4	50	8	TBI	20
242647	3	1	694	2	p3	14	50	28	TBI	20
242648	3	1	694	3	p3	24	50	48	TBI	20
242649	3	1	695	1	p3	9	31	29.0322580645161	TBI	20
242650	3	1	695	2	p3	11	31	35.4838709677419	TBI	20
242651	3	1	695	3	p3	9	31	29.0322580645161	TBI	20
242652	3	1	695	4	p3	2	31	6.45161290322581	TBI	20
242653	3	1	696	1	p1	44	75	58.6666666666667	TBI	20
242654	3	1	696	4	p1	2	75	2.66666666666667	TBI	20
242655	3	1	696	2	p1	5	75	6.66666666666667	TBI	20
242656	3	1	696	3	p1	24	75	32	TBI	20
242657	3	1	697	3	p1	3	66	4.54545454545455	TBI	20
242658	3	1	697	1	p1	61	66	92.4242424242424	TBI	20
242659	3	1	697	4	p1	1	66	1.51515151515152	TBI	20
242660	3	1	697	2	p1	1	66	1.51515151515152	TBI	20
242661	3	1	698	4	p2L	8	104	7.69230769230769	TBI	20
242662	3	1	698	1	p2L	22	104	21.1538461538462	TBI	20
242663	3	1	698	2	p2L	68	104	65.3846153846154	TBI	20
242664	3	1	698	3	p2L	6	104	5.76923076923077	TBI	20
242665	3	1	699	1	p1	69	74	93.2432432432432	TBI	20
242666	3	1	699	2	p1	4	74	5.40540540540541	TBI	20
242667	3	1	699	3	p1	0	74	0	TBI	20
242668	3	1	699	4	p1	1	74	1.35135135135135	TBI	20
242669	3	1	7	4	p2L	20	173	11.5606936416185	TBI	20
242670	3	1	7	1	p2L	53	173	30.635838150289	TBI	20
242671	3	1	7	3	p2L	47	173	27.1676300578035	TBI	20
242672	3	1	7	2	p2L	53	173	30.635838150289	TBI	20
242673	3	1	70	1	p2L	4	39	10.2564102564103	TBI	20
242674	3	1	70	3	p2L	4	39	10.2564102564103	TBI	20
242675	3	1	70	2	p2L	26	39	66.6666666666667	TBI	20
242676	3	1	70	4	p2L	5	39	12.8205128205128	TBI	20
242677	3	1	700	1	p1	1	3	33.3333333333333	TBI	20
242678	3	1	700	3	p1	1	3	33.3333333333333	TBI	20
242679	3	1	700	4	p1	1	3	33.3333333333333	TBI	20
242680	3	1	700	2	p1	0	3	0	TBI	20
242681	3	1	701	2	p3	17	41	41.4634146341463	TBI	20
242682	3	1	701	1	p3	6	41	14.6341463414634	TBI	20
242683	3	1	701	3	p3	14	41	34.1463414634146	TBI	20
242684	3	1	701	4	p3	4	41	9.75609756097561	TBI	20
242685	3	1	702	4	p4	31	61	50.8196721311475	TBI	20
242686	3	1	702	3	p4	3	61	4.91803278688525	TBI	20
242687	3	1	702	1	p4	4	61	6.55737704918033	TBI	20
242688	3	1	702	2	p4	23	61	37.7049180327869	TBI	20
242689	3	1	703	3	p4	4	44	9.09090909090909	TBI	20
242690	3	1	703	2	p4	6	44	13.6363636363636	TBI	20
242691	3	1	703	4	p4	27	44	61.3636363636364	TBI	20
242692	3	1	703	1	p4	7	44	15.9090909090909	TBI	20
242693	3	1	704	1	p2L	13	82	15.8536585365854	TBI	20
242694	3	1	704	4	p2L	7	82	8.53658536585366	TBI	20
242695	3	1	704	3	p2L	15	82	18.2926829268293	TBI	20
242696	3	1	704	2	p2L	47	82	57.3170731707317	TBI	20
242697	3	1	705	1	p4	4	82	4.8780487804878	TBI	20
242698	3	1	705	3	p4	5	82	6.09756097560976	TBI	20
242699	3	1	705	4	p4	43	82	52.4390243902439	TBI	20
242700	3	1	705	2	p4	30	82	36.5853658536585	TBI	20
242701	3	1	706	4	p2H	3	101	2.97029702970297	TBI	20
242702	3	1	706	1	p2H	7	101	6.93069306930693	TBI	20
242703	3	1	706	3	p2H	4	101	3.96039603960396	TBI	20
242704	3	1	706	2	p2H	87	101	86.1386138613861	TBI	20
242705	3	1	707	4	p3	10	95	10.5263157894737	TBI	20
242706	3	1	707	1	p3	7	95	7.36842105263158	TBI	20
242707	3	1	707	2	p3	19	95	20	TBI	20
242708	3	1	707	3	p3	59	95	62.1052631578947	TBI	20
242709	3	1	708	4	p2H	0	50	0	TBI	20
242710	3	1	708	1	p2H	1	50	2	TBI	20
242711	3	1	708	3	p2H	1	50	2	TBI	20
242712	3	1	708	2	p2H	48	50	96	TBI	20
242713	3	1	709	3	p2L	5	71	7.04225352112676	TBI	20
242714	3	1	709	2	p2L	46	71	64.7887323943662	TBI	20
242715	3	1	709	4	p2L	9	71	12.6760563380282	TBI	20
242716	3	1	709	1	p2L	11	71	15.4929577464789	TBI	20
242717	3	1	71	2	p2L	93	126	73.8095238095238	TBI	20
242718	3	1	71	1	p2L	6	126	4.76190476190476	TBI	20
242719	3	1	71	4	p2L	7	126	5.55555555555556	TBI	20
242720	3	1	71	3	p2L	20	126	15.8730158730159	TBI	20
242721	3	1	710	1	p1	34	86	39.5348837209302	TBI	20
242722	3	1	710	3	p1	15	86	17.4418604651163	TBI	20
242723	3	1	710	4	p1	16	86	18.6046511627907	TBI	20
242724	3	1	710	2	p1	21	86	24.4186046511628	TBI	20
242725	3	1	711	3	p4	3	49	6.12244897959184	TBI	20
242726	3	1	711	4	p4	36	49	73.469387755102	TBI	20
242727	3	1	711	1	p4	2	49	4.08163265306122	TBI	20
242728	3	1	711	2	p4	8	49	16.3265306122449	TBI	20
242729	3	1	712	3	p2L	2	65	3.07692307692308	TBI	20
242730	3	1	712	1	p2L	15	65	23.0769230769231	TBI	20
242731	3	1	712	2	p2L	47	65	72.3076923076923	TBI	20
242732	3	1	712	4	p2L	1	65	1.53846153846154	TBI	20
242733	3	1	713	1	p3	9	71	12.6760563380282	TBI	20
242734	3	1	713	2	p3	15	71	21.1267605633803	TBI	20
242735	3	1	713	3	p3	29	71	40.8450704225352	TBI	20
242736	3	1	713	4	p3	18	71	25.3521126760563	TBI	20
242737	3	1	714	2	p3	2	27	7.40740740740741	TBI	20
242738	3	1	714	1	p3	2	27	7.40740740740741	TBI	20
242739	3	1	714	3	p3	23	27	85.1851851851852	TBI	20
242740	3	1	714	4	p3	0	27	0	TBI	20
242741	3	1	715	1	p2H	1	152	0.657894736842105	TBI	20
242742	3	1	715	4	p2H	3	152	1.97368421052632	TBI	20
242743	3	1	715	2	p2H	148	152	97.3684210526316	TBI	20
242744	3	1	715	3	p2H	0	152	0	TBI	20
242745	3	1	716	3	p2L	45	69	65.2173913043478	TBI	20
242746	3	1	716	1	p2L	4	69	5.79710144927536	TBI	20
242747	3	1	716	2	p2L	14	69	20.2898550724638	TBI	20
242748	3	1	716	4	p2L	6	69	8.69565217391304	TBI	20
242749	3	1	717	4	p4	16	41	39.0243902439024	TBI	20
242750	3	1	717	2	p4	20	41	48.780487804878	TBI	20
242751	3	1	717	1	p4	1	41	2.4390243902439	TBI	20
242752	3	1	717	3	p4	4	41	9.75609756097561	TBI	20
242753	3	1	718	3	p1	4	127	3.1496062992126	TBI	20
242754	3	1	718	1	p1	118	127	92.9133858267717	TBI	20
242755	3	1	718	2	p1	2	127	1.5748031496063	TBI	20
242756	3	1	718	4	p1	3	127	2.36220472440945	TBI	20
242757	3	1	719	2	p4	25	64	39.0625	TBI	20
242758	3	1	719	3	p4	2	64	3.125	TBI	20
242759	3	1	719	4	p4	35	64	54.6875	TBI	20
242760	3	1	719	1	p4	2	64	3.125	TBI	20
242761	3	1	72	1	p3	19	91	20.8791208791209	TBI	20
242762	3	1	72	3	p3	53	91	58.2417582417582	TBI	20
242763	3	1	72	4	p3	13	91	14.2857142857143	TBI	20
242764	3	1	72	2	p3	6	91	6.59340659340659	TBI	20
242765	3	1	720	3	p2L	3	43	6.97674418604651	TBI	20
242766	3	1	720	2	p2L	25	43	58.1395348837209	TBI	20
242767	3	1	720	4	p2L	6	43	13.953488372093	TBI	20
242768	3	1	720	1	p2L	9	43	20.9302325581395	TBI	20
242769	3	1	721	4	p2L	28	101	27.7227722772277	TBI	20
242770	3	1	721	1	p2L	19	101	18.8118811881188	TBI	20
242771	3	1	721	3	p2L	17	101	16.8316831683168	TBI	20
242772	3	1	721	2	p2L	37	101	36.6336633663366	TBI	20
242773	3	1	722	3	p2L	14	80	17.5	TBI	20
242774	3	1	722	4	p2L	14	80	17.5	TBI	20
242775	3	1	722	2	p2L	37	80	46.25	TBI	20
242776	3	1	722	1	p2L	15	80	18.75	TBI	20
242777	3	1	723	1	p2H	12	127	9.44881889763779	TBI	20
242778	3	1	723	4	p2H	6	127	4.7244094488189	TBI	20
242779	3	1	723	2	p2H	99	127	77.9527559055118	TBI	20
242780	3	1	723	3	p2H	10	127	7.8740157480315	TBI	20
242781	3	1	724	3	p4	4	67	5.97014925373134	TBI	20
242782	3	1	724	4	p4	8	67	11.9402985074627	TBI	20
242783	3	1	724	1	p4	4	67	5.97014925373134	TBI	20
242784	3	1	724	2	p4	51	67	76.1194029850746	TBI	20
242785	3	1	725	3	p2L	5	99	5.05050505050505	TBI	20
242786	3	1	725	2	p2L	82	99	82.8282828282828	TBI	20
242787	3	1	725	4	p2L	3	99	3.03030303030303	TBI	20
242788	3	1	725	1	p2L	9	99	9.09090909090909	TBI	20
242789	3	1	726	1	p2L	42	98	42.8571428571429	TBI	20
242790	3	1	726	2	p2L	28	98	28.5714285714286	TBI	20
242791	3	1	726	3	p2L	22	98	22.4489795918367	TBI	20
242792	3	1	726	4	p2L	6	98	6.12244897959184	TBI	20
242793	3	1	727	3	p2L	16	82	19.5121951219512	TBI	20
242794	3	1	727	1	p2L	31	82	37.8048780487805	TBI	20
242795	3	1	727	2	p2L	31	82	37.8048780487805	TBI	20
242796	3	1	727	4	p2L	4	82	4.8780487804878	TBI	20
242797	3	1	728	3	p2L	15	105	14.2857142857143	TBI	20
242798	3	1	728	4	p2L	32	105	30.4761904761905	TBI	20
242799	3	1	728	1	p2L	17	105	16.1904761904762	TBI	20
242800	3	1	728	2	p2L	41	105	39.0476190476191	TBI	20
242801	3	1	729	1	p1	61	95	64.2105263157895	TBI	20
242802	3	1	729	3	p1	13	95	13.6842105263158	TBI	20
242803	3	1	729	2	p1	8	95	8.42105263157895	TBI	20
242804	3	1	729	4	p1	13	95	13.6842105263158	TBI	20
242805	3	1	73	4	p2L	3	29	10.3448275862069	TBI	20
242806	3	1	73	2	p2L	9	29	31.0344827586207	TBI	20
242807	3	1	73	1	p2L	12	29	41.3793103448276	TBI	20
242808	3	1	73	3	p2L	5	29	17.2413793103448	TBI	20
242809	3	1	730	3	p1	11	107	10.2803738317757	TBI	20
242810	3	1	730	1	p1	65	107	60.7476635514019	TBI	20
242811	3	1	730	2	p1	25	107	23.3644859813084	TBI	20
242812	3	1	730	4	p1	6	107	5.60747663551402	TBI	20
242813	3	1	731	3	p2L	15	73	20.5479452054795	TBI	20
242814	3	1	731	2	p2L	26	73	35.6164383561644	TBI	20
242815	3	1	731	4	p2L	18	73	24.6575342465753	TBI	20
242816	3	1	731	1	p2L	14	73	19.1780821917808	TBI	20
242817	3	1	732	4	p2L	1	42	2.38095238095238	TBI	20
242818	3	1	732	3	p2L	10	42	23.8095238095238	TBI	20
242819	3	1	732	1	p2L	8	42	19.047619047619	TBI	20
242820	3	1	732	2	p2L	23	42	54.7619047619048	TBI	20
242821	3	1	733	4	p2L	19	66	28.7878787878788	TBI	20
242822	3	1	733	1	p2L	8	66	12.1212121212121	TBI	20
242823	3	1	733	2	p2L	11	66	16.6666666666667	TBI	20
242824	3	1	733	3	p2L	28	66	42.4242424242424	TBI	20
242825	3	1	734	3	p4	0	46	0	TBI	20
242826	3	1	734	2	p4	24	46	52.1739130434783	TBI	20
242827	3	1	734	4	p4	19	46	41.304347826087	TBI	20
242828	3	1	734	1	p4	3	46	6.52173913043478	TBI	20
242829	3	1	735	1	p2L	12	69	17.3913043478261	TBI	20
242830	3	1	735	4	p2L	3	69	4.34782608695652	TBI	20
242831	3	1	735	2	p2L	43	69	62.3188405797101	TBI	20
242832	3	1	735	3	p2L	11	69	15.9420289855072	TBI	20
242833	3	1	736	2	p2L	52	88	59.0909090909091	TBI	20
242834	3	1	736	3	p2L	3	88	3.40909090909091	TBI	20
242835	3	1	736	1	p2L	29	88	32.9545454545455	TBI	20
242836	3	1	736	4	p2L	4	88	4.54545454545455	TBI	20
242837	3	1	737	1	p1	73	107	68.2242990654206	TBI	20
242838	3	1	737	2	p1	12	107	11.214953271028	TBI	20
242839	3	1	737	3	p1	10	107	9.34579439252336	TBI	20
242840	3	1	737	4	p1	12	107	11.214953271028	TBI	20
242841	3	1	738	3	p1	3	55	5.45454545454545	TBI	20
242842	3	1	738	1	p1	40	55	72.7272727272727	TBI	20
242843	3	1	738	2	p1	8	55	14.5454545454545	TBI	20
242844	3	1	738	4	p1	4	55	7.27272727272727	TBI	20
242845	3	1	739	3	p2L	3	36	8.33333333333333	TBI	20
242846	3	1	739	4	p2L	6	36	16.6666666666667	TBI	20
242847	3	1	739	2	p2L	23	36	63.8888888888889	TBI	20
242848	3	1	739	1	p2L	4	36	11.1111111111111	TBI	20
242849	3	1	74	1	p2L	24	76	31.5789473684211	TBI	20
242850	3	1	74	3	p2L	6	76	7.89473684210526	TBI	20
242851	3	1	74	4	p2L	9	76	11.8421052631579	TBI	20
242852	3	1	74	2	p2L	37	76	48.6842105263158	TBI	20
242853	3	1	740	2	p2L	38	80	47.5	TBI	20
242854	3	1	740	3	p2L	11	80	13.75	TBI	20
242855	3	1	740	1	p2L	26	80	32.5	TBI	20
242856	3	1	740	4	p2L	5	80	6.25	TBI	20
242857	3	1	741	3	p2L	3	78	3.84615384615385	TBI	20
242858	3	1	741	2	p2L	65	78	83.3333333333333	TBI	20
242859	3	1	741	4	p2L	7	78	8.97435897435897	TBI	20
242860	3	1	741	1	p2L	3	78	3.84615384615385	TBI	20
242861	3	1	742	1	p3	5	51	9.80392156862745	TBI	20
242862	3	1	742	4	p3	9	51	17.6470588235294	TBI	20
242863	3	1	742	2	p3	3	51	5.88235294117647	TBI	20
242864	3	1	742	3	p3	34	51	66.6666666666667	TBI	20
242865	3	1	743	3	p3	30	61	49.1803278688525	TBI	20
242866	3	1	743	1	p3	12	61	19.672131147541	TBI	20
242867	3	1	743	2	p3	13	61	21.3114754098361	TBI	20
242868	3	1	743	4	p3	6	61	9.83606557377049	TBI	20
242869	3	1	744	3	p4	8	54	14.8148148148148	TBI	20
242870	3	1	744	1	p4	12	54	22.2222222222222	TBI	20
242871	3	1	744	4	p4	20	54	37.037037037037	TBI	20
242872	3	1	744	2	p4	14	54	25.9259259259259	TBI	20
242873	3	1	745	3	p2L	16	65	24.6153846153846	TBI	20
242874	3	1	745	4	p2L	10	65	15.3846153846154	TBI	20
242875	3	1	745	1	p2L	7	65	10.7692307692308	TBI	20
242876	3	1	745	2	p2L	32	65	49.2307692307692	TBI	20
242877	3	1	746	3	p2L	26	126	20.6349206349206	TBI	20
242878	3	1	746	4	p2L	37	126	29.3650793650794	TBI	20
242879	3	1	746	1	p2L	28	126	22.2222222222222	TBI	20
242880	3	1	746	2	p2L	35	126	27.7777777777778	TBI	20
242881	3	1	747	1	p1	38	85	44.7058823529412	TBI	20
242882	3	1	747	3	p1	40	85	47.0588235294118	TBI	20
242883	3	1	747	2	p1	4	85	4.70588235294118	TBI	20
242884	3	1	747	4	p1	3	85	3.52941176470588	TBI	20
242885	3	1	748	1	p1	117	142	82.3943661971831	TBI	20
242886	3	1	748	2	p1	8	142	5.63380281690141	TBI	20
242887	3	1	748	3	p1	11	142	7.74647887323944	TBI	20
242888	3	1	748	4	p1	6	142	4.22535211267606	TBI	20
242889	3	1	749	1	p4	11	72	15.2777777777778	TBI	20
242890	3	1	749	3	p4	20	72	27.7777777777778	TBI	20
242891	3	1	749	4	p4	19	72	26.3888888888889	TBI	20
242892	3	1	749	2	p4	22	72	30.5555555555556	TBI	20
242893	3	1	75	2	p2L	28	49	57.1428571428571	TBI	20
242894	3	1	75	1	p2L	10	49	20.4081632653061	TBI	20
242895	3	1	75	3	p2L	9	49	18.3673469387755	TBI	20
242896	3	1	75	4	p2L	2	49	4.08163265306122	TBI	20
242897	3	1	750	4	p1	8	102	7.84313725490196	TBI	20
242898	3	1	750	2	p1	15	102	14.7058823529412	TBI	20
242899	3	1	750	1	p1	56	102	54.9019607843137	TBI	20
242900	3	1	750	3	p1	23	102	22.5490196078431	TBI	20
242901	3	1	751	2	p1	20	114	17.5438596491228	TBI	20
242902	3	1	751	4	p1	19	114	16.6666666666667	TBI	20
242903	3	1	751	1	p1	39	114	34.2105263157895	TBI	20
242904	3	1	751	3	p1	36	114	31.5789473684211	TBI	20
242905	3	1	752	4	p2L	9	97	9.27835051546392	TBI	20
242906	3	1	752	1	p2L	23	97	23.7113402061856	TBI	20
242907	3	1	752	2	p2L	54	97	55.6701030927835	TBI	20
242908	3	1	752	3	p2L	11	97	11.340206185567	TBI	20
242909	3	1	753	3	p4	1	69	1.44927536231884	TBI	20
242910	3	1	753	1	p4	4	69	5.79710144927536	TBI	20
242911	3	1	753	2	p4	11	69	15.9420289855072	TBI	20
242912	3	1	753	4	p4	53	69	76.8115942028985	TBI	20
242913	3	1	754	2	p4	1	54	1.85185185185185	TBI	20
242914	3	1	754	1	p4	0	54	0	TBI	20
242915	3	1	754	4	p4	48	54	88.8888888888889	TBI	20
242916	3	1	754	3	p4	5	54	9.25925925925926	TBI	20
242917	3	1	755	4	p1	16	99	16.1616161616162	TBI	20
242918	3	1	755	1	p1	9	99	9.09090909090909	TBI	20
242919	3	1	755	3	p1	28	99	28.2828282828283	TBI	20
242920	3	1	755	2	p1	46	99	46.4646464646465	TBI	20
242921	3	1	756	2	p2L	74	111	66.6666666666667	TBI	20
242922	3	1	756	4	p2L	6	111	5.40540540540541	TBI	20
242923	3	1	756	3	p2L	14	111	12.6126126126126	TBI	20
242924	3	1	756	1	p2L	17	111	15.3153153153153	TBI	20
242925	3	1	757	1	p1	44	68	64.7058823529412	TBI	20
242926	3	1	757	4	p1	1	68	1.47058823529412	TBI	20
242927	3	1	757	2	p1	15	68	22.0588235294118	TBI	20
242928	3	1	757	3	p1	8	68	11.7647058823529	TBI	20
242929	3	1	758	4	p2L	8	86	9.30232558139535	TBI	20
242930	3	1	758	3	p2L	24	86	27.906976744186	TBI	20
242931	3	1	758	2	p2L	39	86	45.3488372093023	TBI	20
242932	3	1	758	1	p2L	15	86	17.4418604651163	TBI	20
242933	3	1	759	3	p3	39	77	50.6493506493506	TBI	20
242934	3	1	759	2	p3	23	77	29.8701298701299	TBI	20
242935	3	1	759	4	p3	4	77	5.19480519480519	TBI	20
242936	3	1	759	1	p3	11	77	14.2857142857143	TBI	20
242937	3	1	76	4	p2H	2	74	2.7027027027027	TBI	20
242938	3	1	76	1	p2H	4	74	5.40540540540541	TBI	20
242939	3	1	76	2	p2H	66	74	89.1891891891892	TBI	20
242940	3	1	76	3	p2H	2	74	2.7027027027027	TBI	20
242941	3	1	760	4	p2L	11	105	10.4761904761905	TBI	20
242942	3	1	760	3	p2L	35	105	33.3333333333333	TBI	20
242943	3	1	760	2	p2L	49	105	46.6666666666667	TBI	20
242944	3	1	760	1	p2L	10	105	9.52380952380952	TBI	20
242945	3	1	761	2	p2L	95	126	75.3968253968254	TBI	20
242946	3	1	761	3	p2L	8	126	6.34920634920635	TBI	20
242947	3	1	761	4	p2L	10	126	7.93650793650794	TBI	20
242948	3	1	761	1	p2L	13	126	10.3174603174603	TBI	20
242949	3	1	762	1	p1	20	79	25.3164556962025	TBI	20
242950	3	1	762	3	p1	30	79	37.9746835443038	TBI	20
242951	3	1	762	4	p1	8	79	10.126582278481	TBI	20
242952	3	1	762	2	p1	21	79	26.5822784810127	TBI	20
242953	3	1	763	2	p2L	39	129	30.2325581395349	TBI	20
242954	3	1	763	4	p2L	35	129	27.1317829457364	TBI	20
242955	3	1	763	3	p2L	22	129	17.0542635658915	TBI	20
242956	3	1	763	1	p2L	33	129	25.5813953488372	TBI	20
242957	3	1	764	4	p2L	15	86	17.4418604651163	TBI	20
242958	3	1	764	2	p2L	30	86	34.8837209302326	TBI	20
242959	3	1	764	3	p2L	14	86	16.2790697674419	TBI	20
242960	3	1	764	1	p2L	27	86	31.3953488372093	TBI	20
242961	3	1	765	4	p4	13	62	20.9677419354839	TBI	20
242962	3	1	765	2	p4	28	62	45.1612903225806	TBI	20
242963	3	1	765	1	p4	11	62	17.741935483871	TBI	20
242964	3	1	765	3	p4	10	62	16.1290322580645	TBI	20
242965	3	1	766	2	p3	12	73	16.4383561643836	TBI	20
242966	3	1	766	3	p3	50	73	68.4931506849315	TBI	20
242967	3	1	766	4	p3	5	73	6.84931506849315	TBI	20
242968	3	1	766	1	p3	6	73	8.21917808219178	TBI	20
242969	3	1	767	4	p4	33	44	75	TBI	20
242970	3	1	767	2	p4	8	44	18.1818181818182	TBI	20
242971	3	1	767	1	p4	2	44	4.54545454545455	TBI	20
242972	3	1	767	3	p4	1	44	2.27272727272727	TBI	20
242973	3	1	768	4	p2L	6	134	4.47761194029851	TBI	20
242974	3	1	768	3	p2L	6	134	4.47761194029851	TBI	20
242975	3	1	768	1	p2L	14	134	10.4477611940298	TBI	20
242976	3	1	768	2	p2L	108	134	80.5970149253731	TBI	20
242977	3	1	769	1	p4	5	77	6.49350649350649	TBI	20
242978	3	1	769	2	p4	22	77	28.5714285714286	TBI	20
242979	3	1	769	4	p4	44	77	57.1428571428571	TBI	20
242980	3	1	769	3	p4	6	77	7.79220779220779	TBI	20
242981	3	1	77	1	p4	11	77	14.2857142857143	TBI	20
242982	3	1	77	3	p4	6	77	7.79220779220779	TBI	20
242983	3	1	77	2	p4	14	77	18.1818181818182	TBI	20
242984	3	1	77	4	p4	46	77	59.7402597402597	TBI	20
242985	3	1	770	3	p2L	24	106	22.6415094339623	TBI	20
242986	3	1	770	1	p2L	15	106	14.1509433962264	TBI	20
242987	3	1	770	4	p2L	23	106	21.6981132075472	TBI	20
242988	3	1	770	2	p2L	44	106	41.5094339622642	TBI	20
242989	3	1	771	4	p1	9	119	7.56302521008403	TBI	20
242990	3	1	771	1	p1	91	119	76.4705882352941	TBI	20
242991	3	1	771	3	p1	11	119	9.2436974789916	TBI	20
242992	3	1	771	2	p1	8	119	6.72268907563025	TBI	20
242993	3	1	772	1	p2H	5	123	4.0650406504065	TBI	20
242994	3	1	772	4	p2H	5	123	4.0650406504065	TBI	20
242995	3	1	772	2	p2H	110	123	89.4308943089431	TBI	20
242996	3	1	772	3	p2H	3	123	2.4390243902439	TBI	20
242997	3	1	773	2	p4	23	53	43.3962264150943	TBI	20
242998	3	1	773	4	p4	14	53	26.4150943396226	TBI	20
242999	3	1	773	3	p4	10	53	18.8679245283019	TBI	20
243000	3	1	773	1	p4	6	53	11.3207547169811	TBI	20
243001	3	1	774	2	p3	7	56	12.5	TBI	20
243002	3	1	774	1	p3	14	56	25	TBI	20
243003	3	1	774	4	p3	3	56	5.35714285714286	TBI	20
243004	3	1	774	3	p3	32	56	57.1428571428571	TBI	20
243005	3	1	775	3	p1	36	155	23.2258064516129	TBI	20
243006	3	1	775	4	p1	35	155	22.5806451612903	TBI	20
243007	3	1	775	1	p1	59	155	38.0645161290323	TBI	20
243008	3	1	775	2	p1	25	155	16.1290322580645	TBI	20
243009	3	1	776	2	p2L	56	100	56	TBI	20
243010	3	1	776	3	p2L	7	100	7	TBI	20
243011	3	1	776	1	p2L	16	100	16	TBI	20
243012	3	1	776	4	p2L	21	100	21	TBI	20
243013	3	1	777	4	p4	42	65	64.6153846153846	TBI	20
243014	3	1	777	3	p4	7	65	10.7692307692308	TBI	20
243015	3	1	777	1	p4	3	65	4.61538461538462	TBI	20
243016	3	1	777	2	p4	13	65	20	TBI	20
243017	3	1	778	1	p4	4	53	7.54716981132075	TBI	20
243018	3	1	778	2	p4	3	53	5.66037735849057	TBI	20
243019	3	1	778	4	p4	42	53	79.2452830188679	TBI	20
243020	3	1	778	3	p4	4	53	7.54716981132075	TBI	20
243021	3	1	779	4	p2L	4	73	5.47945205479452	TBI	20
243022	3	1	779	2	p2L	24	73	32.8767123287671	TBI	20
243023	3	1	779	3	p2L	34	73	46.5753424657534	TBI	20
243024	3	1	779	1	p2L	11	73	15.0684931506849	TBI	20
243025	3	1	78	3	p4	3	51	5.88235294117647	TBI	20
243026	3	1	78	1	p4	5	51	9.80392156862745	TBI	20
243027	3	1	78	2	p4	13	51	25.4901960784314	TBI	20
243028	3	1	78	4	p4	30	51	58.8235294117647	TBI	20
243029	3	1	780	1	p3	6	43	13.953488372093	TBI	20
243030	3	1	780	2	p3	7	43	16.2790697674419	TBI	20
243031	3	1	780	3	p3	28	43	65.1162790697674	TBI	20
243032	3	1	780	4	p3	2	43	4.65116279069767	TBI	20
243033	3	1	781	1	p2H	9	135	6.66666666666667	TBI	20
243034	3	1	781	2	p2H	118	135	87.4074074074074	TBI	20
243035	3	1	781	4	p2H	5	135	3.7037037037037	TBI	20
243036	3	1	781	3	p2H	3	135	2.22222222222222	TBI	20
243037	3	1	782	3	p2L	8	115	6.95652173913043	TBI	20
243038	3	1	782	2	p2L	90	115	78.2608695652174	TBI	20
243039	3	1	782	4	p2L	10	115	8.69565217391304	TBI	20
243040	3	1	782	1	p2L	7	115	6.08695652173913	TBI	20
243041	3	1	783	1	p1	33	86	38.3720930232558	TBI	20
243042	3	1	783	3	p1	20	86	23.2558139534884	TBI	20
243043	3	1	783	2	p1	22	86	25.5813953488372	TBI	20
243044	3	1	783	4	p1	11	86	12.7906976744186	TBI	20
243045	3	1	784	1	p3	19	71	26.7605633802817	TBI	20
243046	3	1	784	3	p3	37	71	52.112676056338	TBI	20
243047	3	1	784	2	p3	6	71	8.45070422535211	TBI	20
243048	3	1	784	4	p3	9	71	12.6760563380282	TBI	20
243049	3	1	785	4	p4	38	42	90.4761904761905	TBI	20
243050	3	1	785	1	p4	2	42	4.76190476190476	TBI	20
243051	3	1	785	2	p4	1	42	2.38095238095238	TBI	20
243052	3	1	785	3	p4	1	42	2.38095238095238	TBI	20
243053	3	1	786	3	p2L	24	139	17.2661870503597	TBI	20
243054	3	1	786	4	p2L	2	139	1.43884892086331	TBI	20
243055	3	1	786	2	p2L	113	139	81.294964028777	TBI	20
243056	3	1	786	1	p2L	0	139	0	TBI	20
243057	3	1	787	3	p4	6	84	7.14285714285714	TBI	20
243058	3	1	787	4	p4	59	84	70.2380952380952	TBI	20
243059	3	1	787	1	p4	2	84	2.38095238095238	TBI	20
243060	3	1	787	2	p4	17	84	20.2380952380952	TBI	20
243061	3	1	788	3	p1	16	100	16	TBI	20
243062	3	1	788	1	p1	58	100	58	TBI	20
243063	3	1	788	2	p1	13	100	13	TBI	20
243064	3	1	788	4	p1	13	100	13	TBI	20
243065	3	1	789	2	p4	24	49	48.9795918367347	TBI	20
243066	3	1	789	3	p4	4	49	8.16326530612245	TBI	20
243067	3	1	789	4	p4	17	49	34.6938775510204	TBI	20
243068	3	1	789	1	p4	4	49	8.16326530612245	TBI	20
243069	3	1	79	4	p2L	12	81	14.8148148148148	TBI	20
243070	3	1	79	1	p2L	5	81	6.17283950617284	TBI	20
243071	3	1	79	3	p2L	9	81	11.1111111111111	TBI	20
243072	3	1	79	2	p2L	55	81	67.9012345679012	TBI	20
243073	3	1	790	4	p2L	9	203	4.43349753694581	TBI	20
243074	3	1	790	2	p2L	177	203	87.192118226601	TBI	20
243075	3	1	790	3	p2L	6	203	2.95566502463054	TBI	20
243076	3	1	790	1	p2L	11	203	5.41871921182266	TBI	20
243077	3	1	791	2	p2L	49	98	50	TBI	20
243078	3	1	791	1	p2L	23	98	23.469387755102	TBI	20
243079	3	1	791	4	p2L	17	98	17.3469387755102	TBI	20
243080	3	1	791	3	p2L	9	98	9.18367346938776	TBI	20
243081	3	1	792	3	p2L	12	110	10.9090909090909	TBI	20
243082	3	1	792	2	p2L	65	110	59.0909090909091	TBI	20
243083	3	1	792	1	p2L	12	110	10.9090909090909	TBI	20
243084	3	1	792	4	p2L	21	110	19.0909090909091	TBI	20
243085	3	1	793	4	p2L	10	131	7.63358778625954	TBI	20
243086	3	1	793	3	p2L	8	131	6.10687022900763	TBI	20
243087	3	1	793	1	p2L	9	131	6.87022900763359	TBI	20
243088	3	1	793	2	p2L	104	131	79.3893129770992	TBI	20
243089	3	1	794	1	p3	7	49	14.2857142857143	TBI	20
243090	3	1	794	4	p3	3	49	6.12244897959184	TBI	20
243091	3	1	794	2	p3	9	49	18.3673469387755	TBI	20
243092	3	1	794	3	p3	30	49	61.2244897959184	TBI	20
243093	3	1	795	1	p3	4	50	8	TBI	20
243094	3	1	795	2	p3	12	50	24	TBI	20
243095	3	1	795	3	p3	27	50	54	TBI	20
243096	3	1	795	4	p3	7	50	14	TBI	20
243097	3	1	796	4	p2L	3	57	5.26315789473684	TBI	20
243098	3	1	796	1	p2L	11	57	19.2982456140351	TBI	20
243099	3	1	796	2	p2L	29	57	50.8771929824561	TBI	20
243100	3	1	796	3	p2L	14	57	24.5614035087719	TBI	20
243101	3	1	797	1	p3	2	52	3.84615384615385	TBI	20
243102	3	1	797	3	p3	49	52	94.2307692307692	TBI	20
243103	3	1	797	2	p3	1	52	1.92307692307692	TBI	20
243104	3	1	797	4	p3	0	52	0	TBI	20
243105	3	1	798	1	p2L	2	82	2.4390243902439	TBI	20
243106	3	1	798	4	p2L	2	82	2.4390243902439	TBI	20
243107	3	1	798	2	p2L	71	82	86.5853658536585	TBI	20
243108	3	1	798	3	p2L	7	82	8.53658536585366	TBI	20
243109	3	1	799	1	p1	24	88	27.2727272727273	TBI	20
243110	3	1	799	3	p1	43	88	48.8636363636364	TBI	20
243111	3	1	799	2	p1	11	88	12.5	TBI	20
243112	3	1	799	4	p1	10	88	11.3636363636364	TBI	20
243113	3	1	8	2	p1	10	101	9.9009900990099	TBI	20
243114	3	1	8	3	p1	11	101	10.8910891089109	TBI	20
243115	3	1	8	1	p1	55	101	54.4554455445545	TBI	20
243116	3	1	8	4	p1	25	101	24.7524752475248	TBI	20
243117	3	1	80	4	p3	5	56	8.92857142857143	TBI	20
243118	3	1	80	2	p3	11	56	19.6428571428571	TBI	20
243119	3	1	80	3	p3	30	56	53.5714285714286	TBI	20
243120	3	1	80	1	p3	10	56	17.8571428571429	TBI	20
243121	3	1	800	2	p2L	40	54	74.0740740740741	TBI	20
243122	3	1	800	1	p2L	6	54	11.1111111111111	TBI	20
243123	3	1	800	3	p2L	4	54	7.40740740740741	TBI	20
243124	3	1	800	4	p2L	4	54	7.40740740740741	TBI	20
243125	3	1	801	1	p4	2	58	3.44827586206897	TBI	20
243126	3	1	801	2	p4	4	58	6.89655172413793	TBI	20
243127	3	1	801	3	p4	2	58	3.44827586206897	TBI	20
243128	3	1	801	4	p4	50	58	86.2068965517241	TBI	20
243129	3	1	802	1	p2H	9	47	19.1489361702128	TBI	20
243130	3	1	802	2	p2H	32	47	68.0851063829787	TBI	20
243131	3	1	802	4	p2H	3	47	6.38297872340426	TBI	20
243132	3	1	802	3	p2H	3	47	6.38297872340426	TBI	20
243133	3	1	803	3	p2L	49	88	55.6818181818182	TBI	20
243134	3	1	803	4	p2L	11	88	12.5	TBI	20
243135	3	1	803	2	p2L	18	88	20.4545454545455	TBI	20
243136	3	1	803	1	p2L	10	88	11.3636363636364	TBI	20
243137	3	1	804	4	p2L	13	55	23.6363636363636	TBI	20
243138	3	1	804	2	p2L	28	55	50.9090909090909	TBI	20
243139	3	1	804	3	p2L	6	55	10.9090909090909	TBI	20
243140	3	1	804	1	p2L	8	55	14.5454545454545	TBI	20
243141	3	1	805	4	p2L	19	105	18.0952380952381	TBI	20
243142	3	1	805	3	p2L	6	105	5.71428571428571	TBI	20
243143	3	1	805	2	p2L	69	105	65.7142857142857	TBI	20
243144	3	1	805	1	p2L	11	105	10.4761904761905	TBI	20
243145	3	1	806	1	p1	18	33	54.5454545454545	TBI	20
243146	3	1	806	3	p1	1	33	3.03030303030303	TBI	20
243147	3	1	806	2	p1	4	33	12.1212121212121	TBI	20
243148	3	1	806	4	p1	10	33	30.3030303030303	TBI	20
243149	3	1	807	1	p2H	5	95	5.26315789473684	TBI	20
243150	3	1	807	2	p2H	82	95	86.3157894736842	TBI	20
243151	3	1	807	3	p2H	2	95	2.10526315789474	TBI	20
243152	3	1	807	4	p2H	6	95	6.31578947368421	TBI	20
243153	3	1	808	1	p3	5	45	11.1111111111111	TBI	20
243154	3	1	808	3	p3	26	45	57.7777777777778	TBI	20
243155	3	1	808	4	p3	6	45	13.3333333333333	TBI	20
243156	3	1	808	2	p3	8	45	17.7777777777778	TBI	20
243157	3	1	809	1	p1	21	72	29.1666666666667	TBI	20
243158	3	1	809	3	p1	28	72	38.8888888888889	TBI	20
243159	3	1	809	2	p1	12	72	16.6666666666667	TBI	20
243160	3	1	809	4	p1	11	72	15.2777777777778	TBI	20
243161	3	1	81	3	p3	55	78	70.5128205128205	TBI	20
243162	3	1	81	1	p3	5	78	6.41025641025641	TBI	20
243163	3	1	81	2	p3	12	78	15.3846153846154	TBI	20
243164	3	1	81	4	p3	6	78	7.69230769230769	TBI	20
243165	3	1	810	3	p2L	15	115	13.0434782608696	TBI	20
243166	3	1	810	4	p2L	21	115	18.2608695652174	TBI	20
243167	3	1	810	2	p2L	55	115	47.8260869565217	TBI	20
243168	3	1	810	1	p2L	24	115	20.8695652173913	TBI	20
243169	3	1	811	1	p2H	8	102	7.84313725490196	TBI	20
243170	3	1	811	2	p2H	82	102	80.3921568627451	TBI	20
243171	3	1	811	4	p2H	10	102	9.80392156862745	TBI	20
243172	3	1	811	3	p2H	2	102	1.96078431372549	TBI	20
243173	3	1	812	3	p2L	13	96	13.5416666666667	TBI	20
243174	3	1	812	1	p2L	27	96	28.125	TBI	20
243175	3	1	812	2	p2L	44	96	45.8333333333333	TBI	20
243176	3	1	812	4	p2L	12	96	12.5	TBI	20
243177	3	1	813	3	p4	8	35	22.8571428571429	TBI	20
243178	3	1	813	2	p4	2	35	5.71428571428571	TBI	20
243179	3	1	813	1	p4	5	35	14.2857142857143	TBI	20
243180	3	1	813	4	p4	20	35	57.1428571428571	TBI	20
243181	3	1	814	1	p2H	2	117	1.70940170940171	TBI	20
243182	3	1	814	2	p2H	106	117	90.5982905982906	TBI	20
243183	3	1	814	4	p2H	1	117	0.854700854700855	TBI	20
243184	3	1	814	3	p2H	8	117	6.83760683760684	TBI	20
243185	3	1	815	3	p2L	31	76	40.7894736842105	TBI	20
243186	3	1	815	2	p2L	30	76	39.4736842105263	TBI	20
243187	3	1	815	1	p2L	6	76	7.89473684210526	TBI	20
243188	3	1	815	4	p2L	9	76	11.8421052631579	TBI	20
243189	3	1	816	3	p2L	7	94	7.4468085106383	TBI	20
243190	3	1	816	1	p2L	14	94	14.8936170212766	TBI	20
243191	3	1	816	2	p2L	56	94	59.5744680851064	TBI	20
243192	3	1	816	4	p2L	17	94	18.0851063829787	TBI	20
243193	3	1	817	1	p1	93	129	72.0930232558139	TBI	20
243194	3	1	817	2	p1	5	129	3.87596899224806	TBI	20
243195	3	1	817	3	p1	25	129	19.3798449612403	TBI	20
243196	3	1	817	4	p1	6	129	4.65116279069767	TBI	20
243197	3	1	818	2	p2L	75	92	81.5217391304348	TBI	20
243198	3	1	818	3	p2L	8	92	8.69565217391304	TBI	20
243199	3	1	818	4	p2L	5	92	5.43478260869565	TBI	20
243200	3	1	818	1	p2L	4	92	4.34782608695652	TBI	20
243201	3	1	819	3	p1	11	134	8.2089552238806	TBI	20
243202	3	1	819	4	p1	9	134	6.71641791044776	TBI	20
243203	3	1	819	2	p1	54	134	40.2985074626866	TBI	20
243204	3	1	819	1	p1	60	134	44.7761194029851	TBI	20
243205	3	1	82	3	p1	10	71	14.0845070422535	TBI	20
243206	3	1	82	1	p1	20	71	28.169014084507	TBI	20
243207	3	1	82	2	p1	32	71	45.0704225352113	TBI	20
243208	3	1	82	4	p1	9	71	12.6760563380282	TBI	20
243209	3	1	820	2	p2L	41	72	56.9444444444444	TBI	20
243210	3	1	820	1	p2L	13	72	18.0555555555556	TBI	20
243211	3	1	820	3	p2L	5	72	6.94444444444444	TBI	20
243212	3	1	820	4	p2L	13	72	18.0555555555556	TBI	20
243213	3	1	821	1	p2L	23	115	20	TBI	20
243214	3	1	821	4	p2L	29	115	25.2173913043478	TBI	20
243215	3	1	821	2	p2L	44	115	38.2608695652174	TBI	20
243216	3	1	821	3	p2L	19	115	16.5217391304348	TBI	20
243217	3	1	822	4	p1	4	92	4.34782608695652	TBI	20
243218	3	1	822	1	p1	28	92	30.4347826086957	TBI	20
243219	3	1	822	3	p1	45	92	48.9130434782609	TBI	20
243220	3	1	822	2	p1	15	92	16.304347826087	TBI	20
243221	3	1	823	3	p4	6	41	14.6341463414634	TBI	20
243222	3	1	823	1	p4	3	41	7.31707317073171	TBI	20
243223	3	1	823	2	p4	11	41	26.8292682926829	TBI	20
243224	3	1	823	4	p4	21	41	51.219512195122	TBI	20
243225	3	1	824	1	p4	2	36	5.55555555555556	TBI	20
243226	3	1	824	4	p4	16	36	44.4444444444444	TBI	20
243227	3	1	824	3	p4	6	36	16.6666666666667	TBI	20
243228	3	1	824	2	p4	12	36	33.3333333333333	TBI	20
243229	3	1	825	1	p2L	15	115	13.0434782608696	TBI	20
243230	3	1	825	3	p2L	9	115	7.82608695652174	TBI	20
243231	3	1	825	4	p2L	9	115	7.82608695652174	TBI	20
243232	3	1	825	2	p2L	82	115	71.304347826087	TBI	20
243233	3	1	826	3	p4	3	72	4.16666666666667	TBI	20
243234	3	1	826	2	p4	14	72	19.4444444444444	TBI	20
243235	3	1	826	1	p4	3	72	4.16666666666667	TBI	20
243236	3	1	826	4	p4	52	72	72.2222222222222	TBI	20
243237	3	1	827	1	p3	4	82	4.8780487804878	TBI	20
243238	3	1	827	3	p3	65	82	79.2682926829268	TBI	20
243239	3	1	827	2	p3	5	82	6.09756097560976	TBI	20
243240	3	1	827	4	p3	8	82	9.75609756097561	TBI	20
243241	3	1	828	4	p2L	9	113	7.9646017699115	TBI	20
243242	3	1	828	1	p2L	9	113	7.9646017699115	TBI	20
243243	3	1	828	3	p2L	14	113	12.3893805309735	TBI	20
243244	3	1	828	2	p2L	81	113	71.6814159292035	TBI	20
243245	3	1	829	1	p4	1	67	1.49253731343284	TBI	20
243246	3	1	829	3	p4	3	67	4.47761194029851	TBI	20
243247	3	1	829	2	p4	1	67	1.49253731343284	TBI	20
243248	3	1	829	4	p4	62	67	92.5373134328358	TBI	20
243249	3	1	83	2	p4	21	84	25	TBI	20
243250	3	1	83	1	p4	15	84	17.8571428571429	TBI	20
243251	3	1	83	4	p4	35	84	41.6666666666667	TBI	20
243252	3	1	83	3	p4	13	84	15.4761904761905	TBI	20
243253	3	1	830	1	p1	29	95	30.5263157894737	TBI	20
243254	3	1	830	4	p1	10	95	10.5263157894737	TBI	20
243255	3	1	830	2	p1	46	95	48.4210526315789	TBI	20
243256	3	1	830	3	p1	10	95	10.5263157894737	TBI	20
243257	3	1	831	2	p1	29	81	35.8024691358025	TBI	20
243258	3	1	831	1	p1	14	81	17.2839506172839	TBI	20
243259	3	1	831	4	p1	15	81	18.5185185185185	TBI	20
243260	3	1	831	3	p1	23	81	28.3950617283951	TBI	20
243261	3	1	832	2	p3	38	85	44.7058823529412	TBI	20
243262	3	1	832	3	p3	36	85	42.3529411764706	TBI	20
243263	3	1	832	1	p3	8	85	9.41176470588235	TBI	20
243264	3	1	832	4	p3	3	85	3.52941176470588	TBI	20
243265	3	1	833	1	p2L	7	79	8.86075949367089	TBI	20
243266	3	1	833	4	p2L	13	79	16.4556962025316	TBI	20
243267	3	1	833	2	p2L	33	79	41.7721518987342	TBI	20
243268	3	1	833	3	p2L	26	79	32.9113924050633	TBI	20
243269	3	1	834	1	p4	3	77	3.8961038961039	TBI	20
243270	3	1	834	3	p4	7	77	9.09090909090909	TBI	20
243271	3	1	834	2	p4	18	77	23.3766233766234	TBI	20
243272	3	1	834	4	p4	49	77	63.6363636363636	TBI	20
243273	3	1	835	3	p1	34	64	53.125	TBI	20
243274	3	1	835	1	p1	10	64	15.625	TBI	20
243275	3	1	835	4	p1	7	64	10.9375	TBI	20
243276	3	1	835	2	p1	13	64	20.3125	TBI	20
243277	3	1	836	2	p2L	31	83	37.3493975903614	TBI	20
243278	3	1	836	1	p2L	19	83	22.8915662650602	TBI	20
243279	3	1	836	3	p2L	11	83	13.2530120481928	TBI	20
243280	3	1	836	4	p2L	22	83	26.5060240963855	TBI	20
243281	3	1	837	4	p2L	5	67	7.46268656716418	TBI	20
243282	3	1	837	1	p2L	8	67	11.9402985074627	TBI	20
243283	3	1	837	2	p2L	38	67	56.7164179104478	TBI	20
243284	3	1	837	3	p2L	16	67	23.8805970149254	TBI	20
243285	3	1	838	2	p2H	66	68	97.0588235294118	TBI	20
243286	3	1	838	1	p2H	1	68	1.47058823529412	TBI	20
243287	3	1	838	3	p2H	1	68	1.47058823529412	TBI	20
243288	3	1	838	4	p2H	0	68	0	TBI	20
243289	3	1	839	3	p2H	5	145	3.44827586206897	TBI	20
243290	3	1	839	1	p2H	4	145	2.75862068965517	TBI	20
243291	3	1	839	4	p2H	1	145	0.689655172413793	TBI	20
243292	3	1	839	2	p2H	135	145	93.1034482758621	TBI	20
243293	3	1	84	2	p1	29	125	23.2	TBI	20
243294	3	1	84	1	p1	15	125	12	TBI	20
243295	3	1	84	4	p1	31	125	24.8	TBI	20
243296	3	1	84	3	p1	50	125	40	TBI	20
243297	3	1	840	1	p1	28	72	38.8888888888889	TBI	20
243298	3	1	840	3	p1	26	72	36.1111111111111	TBI	20
243299	3	1	840	2	p1	12	72	16.6666666666667	TBI	20
243300	3	1	840	4	p1	6	72	8.33333333333333	TBI	20
243301	3	1	841	4	p2L	6	102	5.88235294117647	TBI	20
243302	3	1	841	3	p2L	15	102	14.7058823529412	TBI	20
243303	3	1	841	1	p2L	13	102	12.7450980392157	TBI	20
243304	3	1	841	2	p2L	68	102	66.6666666666667	TBI	20
243305	3	1	842	3	p2L	26	113	23.0088495575221	TBI	20
243306	3	1	842	2	p2L	54	113	47.787610619469	TBI	20
243307	3	1	842	4	p2L	22	113	19.4690265486726	TBI	20
243308	3	1	842	1	p2L	11	113	9.73451327433628	TBI	20
243309	3	1	843	1	p2H	3	49	6.12244897959184	TBI	20
243310	3	1	843	3	p2H	0	49	0	TBI	20
243311	3	1	843	2	p2H	46	49	93.8775510204082	TBI	20
243312	3	1	843	4	p2H	0	49	0	TBI	20
243313	3	1	844	1	p1	46	90	51.1111111111111	TBI	20
243314	3	1	844	3	p1	15	90	16.6666666666667	TBI	20
243315	3	1	844	4	p1	10	90	11.1111111111111	TBI	20
243316	3	1	844	2	p1	19	90	21.1111111111111	TBI	20
243317	3	1	845	1	p4	4	26	15.3846153846154	TBI	20
243318	3	1	845	4	p4	8	26	30.7692307692308	TBI	20
243319	3	1	845	2	p4	12	26	46.1538461538462	TBI	20
243320	3	1	845	3	p4	2	26	7.69230769230769	TBI	20
243321	3	1	846	1	p1	46	57	80.7017543859649	TBI	20
243322	3	1	846	3	p1	2	57	3.50877192982456	TBI	20
243323	3	1	846	2	p1	6	57	10.5263157894737	TBI	20
243324	3	1	846	4	p1	3	57	5.26315789473684	TBI	20
243325	3	1	847	3	p1	22	80	27.5	TBI	20
243326	3	1	847	1	p1	42	80	52.5	TBI	20
243327	3	1	847	2	p1	5	80	6.25	TBI	20
243328	3	1	847	4	p1	11	80	13.75	TBI	20
243329	3	1	848	2	p2L	59	126	46.8253968253968	TBI	20
243330	3	1	848	1	p2L	31	126	24.6031746031746	TBI	20
243331	3	1	848	3	p2L	11	126	8.73015873015873	TBI	20
243332	3	1	848	4	p2L	25	126	19.8412698412698	TBI	20
243333	3	1	849	4	p2H	3	92	3.26086956521739	TBI	20
243334	3	1	849	1	p2H	6	92	6.52173913043478	TBI	20
243335	3	1	849	3	p2H	4	92	4.34782608695652	TBI	20
243336	3	1	849	2	p2H	79	92	85.8695652173913	TBI	20
243337	3	1	85	1	p1	52	115	45.2173913043478	TBI	20
243338	3	1	85	2	p1	20	115	17.3913043478261	TBI	20
243339	3	1	85	3	p1	24	115	20.8695652173913	TBI	20
243340	3	1	85	4	p1	19	115	16.5217391304348	TBI	20
243341	3	1	850	3	p2H	7	66	10.6060606060606	TBI	20
243342	3	1	850	4	p2H	8	66	12.1212121212121	TBI	20
243343	3	1	850	1	p2H	8	66	12.1212121212121	TBI	20
243344	3	1	850	2	p2H	43	66	65.1515151515152	TBI	20
243345	3	1	851	1	p2H	5	143	3.4965034965035	TBI	20
243346	3	1	851	3	p2H	5	143	3.4965034965035	TBI	20
243347	3	1	851	4	p2H	3	143	2.0979020979021	TBI	20
243348	3	1	851	2	p2H	130	143	90.9090909090909	TBI	20
243349	3	1	852	1	p2L	10	94	10.6382978723404	TBI	20
243350	3	1	852	3	p2L	2	94	2.12765957446809	TBI	20
243351	3	1	852	4	p2L	3	94	3.19148936170213	TBI	20
243352	3	1	852	2	p2L	79	94	84.0425531914894	TBI	20
243353	3	1	853	4	p4	40	86	46.5116279069767	TBI	20
243354	3	1	853	1	p4	22	86	25.5813953488372	TBI	20
243355	3	1	853	2	p4	11	86	12.7906976744186	TBI	20
243356	3	1	853	3	p4	13	86	15.1162790697674	TBI	20
243357	3	1	854	1	p2H	9	111	8.10810810810811	TBI	20
243358	3	1	854	4	p2H	3	111	2.7027027027027	TBI	20
243359	3	1	854	2	p2H	95	111	85.5855855855856	TBI	20
243360	3	1	854	3	p2H	4	111	3.6036036036036	TBI	20
243361	3	1	855	2	p2L	119	145	82.0689655172414	TBI	20
243362	3	1	855	3	p2L	7	145	4.82758620689655	TBI	20
243363	3	1	855	1	p2L	10	145	6.89655172413793	TBI	20
243364	3	1	855	4	p2L	9	145	6.20689655172414	TBI	20
243365	3	1	856	2	p4	14	44	31.8181818181818	TBI	20
243366	3	1	856	3	p4	3	44	6.81818181818182	TBI	20
243367	3	1	856	4	p4	23	44	52.2727272727273	TBI	20
243368	3	1	856	1	p4	4	44	9.09090909090909	TBI	20
243369	3	1	857	3	p2L	18	66	27.2727272727273	TBI	20
243370	3	1	857	1	p2L	3	66	4.54545454545455	TBI	20
243371	3	1	857	2	p2L	40	66	60.6060606060606	TBI	20
243372	3	1	857	4	p2L	5	66	7.57575757575758	TBI	20
243373	3	1	858	1	p2H	6	109	5.5045871559633	TBI	20
243374	3	1	858	2	p2H	87	109	79.8165137614679	TBI	20
243375	3	1	858	4	p2H	7	109	6.42201834862385	TBI	20
243376	3	1	858	3	p2H	9	109	8.25688073394496	TBI	20
243377	3	1	859	1	p2H	3	111	2.7027027027027	TBI	20
243378	3	1	859	2	p2H	103	111	92.7927927927928	TBI	20
243379	3	1	859	3	p2H	4	111	3.6036036036036	TBI	20
243380	3	1	859	4	p2H	1	111	0.900900900900901	TBI	20
243381	3	1	86	2	p4	31	64	48.4375	TBI	20
243382	3	1	86	1	p4	6	64	9.375	TBI	20
243383	3	1	86	3	p4	2	64	3.125	TBI	20
243384	3	1	86	4	p4	25	64	39.0625	TBI	20
243385	3	1	860	2	p2L	57	93	61.2903225806452	TBI	20
243386	3	1	860	1	p2L	6	93	6.45161290322581	TBI	20
243387	3	1	860	3	p2L	10	93	10.752688172043	TBI	20
243388	3	1	860	4	p2L	20	93	21.505376344086	TBI	20
243389	3	1	861	1	p2L	1	60	1.66666666666667	TBI	20
243390	3	1	861	3	p2L	1	60	1.66666666666667	TBI	20
243391	3	1	861	4	p2L	4	60	6.66666666666667	TBI	20
243392	3	1	861	2	p2L	54	60	90	TBI	20
243393	3	1	862	2	p4	8	84	9.52380952380952	TBI	20
243394	3	1	862	3	p4	13	84	15.4761904761905	TBI	20
243395	3	1	862	4	p4	50	84	59.5238095238095	TBI	20
243396	3	1	862	1	p4	13	84	15.4761904761905	TBI	20
243397	3	1	863	3	p1	18	83	21.6867469879518	TBI	20
243398	3	1	863	1	p1	25	83	30.1204819277108	TBI	20
243399	3	1	863	2	p1	17	83	20.4819277108434	TBI	20
243400	3	1	863	4	p1	23	83	27.710843373494	TBI	20
243401	3	1	864	1	p1	71	117	60.6837606837607	TBI	20
243402	3	1	864	2	p1	3	117	2.56410256410256	TBI	20
243403	3	1	864	3	p1	42	117	35.8974358974359	TBI	20
243404	3	1	864	4	p1	1	117	0.854700854700855	TBI	20
243405	3	1	865	4	p4	19	68	27.9411764705882	TBI	20
243406	3	1	865	2	p4	19	68	27.9411764705882	TBI	20
243407	3	1	865	3	p4	5	68	7.35294117647059	TBI	20
243408	3	1	865	1	p4	25	68	36.7647058823529	TBI	20
243409	3	1	866	1	p1	9	83	10.8433734939759	TBI	20
243410	3	1	866	3	p1	70	83	84.3373493975904	TBI	20
243411	3	1	866	2	p1	2	83	2.40963855421687	TBI	20
243412	3	1	866	4	p1	2	83	2.40963855421687	TBI	20
243413	3	1	867	2	p4	14	74	18.9189189189189	TBI	20
243414	3	1	867	3	p4	5	74	6.75675675675676	TBI	20
243415	3	1	867	1	p4	2	74	2.7027027027027	TBI	20
243416	3	1	867	4	p4	53	74	71.6216216216216	TBI	20
243417	3	1	868	1	p3	4	79	5.06329113924051	TBI	20
243418	3	1	868	2	p3	9	79	11.3924050632911	TBI	20
243419	3	1	868	4	p3	4	79	5.06329113924051	TBI	20
243420	3	1	868	3	p3	62	79	78.4810126582278	TBI	20
243421	3	1	869	2	p4	26	76	34.2105263157895	TBI	20
243422	3	1	869	3	p4	2	76	2.63157894736842	TBI	20
243423	3	1	869	4	p4	47	76	61.8421052631579	TBI	20
243424	3	1	869	1	p4	1	76	1.31578947368421	TBI	20
243425	3	1	87	2	p3	12	34	35.2941176470588	TBI	20
243426	3	1	87	4	p3	4	34	11.7647058823529	TBI	20
243427	3	1	87	1	p3	8	34	23.5294117647059	TBI	20
243428	3	1	87	3	p3	10	34	29.4117647058824	TBI	20
243429	3	1	870	3	p4	3	44	6.81818181818182	TBI	20
243430	3	1	870	1	p4	5	44	11.3636363636364	TBI	20
243431	3	1	870	2	p4	7	44	15.9090909090909	TBI	20
243432	3	1	870	4	p4	29	44	65.9090909090909	TBI	20
243433	3	1	871	3	p4	1	60	1.66666666666667	TBI	20
243434	3	1	871	1	p4	1	60	1.66666666666667	TBI	20
243435	3	1	871	2	p4	54	60	90	TBI	20
243436	3	1	871	4	p4	4	60	6.66666666666667	TBI	20
243437	3	1	872	1	p2H	5	135	3.7037037037037	TBI	20
243438	3	1	872	4	p2H	5	135	3.7037037037037	TBI	20
243439	3	1	872	2	p2H	121	135	89.6296296296296	TBI	20
243440	3	1	872	3	p2H	4	135	2.96296296296296	TBI	20
243441	3	1	873	1	p2L	7	58	12.0689655172414	TBI	20
243442	3	1	873	3	p2L	4	58	6.89655172413793	TBI	20
243443	3	1	873	4	p2L	5	58	8.62068965517241	TBI	20
243444	3	1	873	2	p2L	42	58	72.4137931034483	TBI	20
243445	3	1	874	3	p1	5	55	9.09090909090909	TBI	20
243446	3	1	874	1	p1	43	55	78.1818181818182	TBI	20
243447	3	1	874	2	p1	4	55	7.27272727272727	TBI	20
243448	3	1	874	4	p1	3	55	5.45454545454545	TBI	20
243449	3	1	875	3	p2L	10	115	8.69565217391304	TBI	20
243450	3	1	875	4	p2L	4	115	3.47826086956522	TBI	20
243451	3	1	875	1	p2L	2	115	1.73913043478261	TBI	20
243452	3	1	875	2	p2L	99	115	86.0869565217391	TBI	20
243453	3	1	876	3	p4	1	46	2.17391304347826	TBI	20
243454	3	1	876	1	p4	1	46	2.17391304347826	TBI	20
243455	3	1	876	4	p4	43	46	93.4782608695652	TBI	20
243456	3	1	876	2	p4	1	46	2.17391304347826	TBI	20
243457	3	1	877	2	p1	9	107	8.41121495327103	TBI	20
243458	3	1	877	3	p1	20	107	18.6915887850467	TBI	20
243459	3	1	877	4	p1	19	107	17.7570093457944	TBI	20
243460	3	1	877	1	p1	59	107	55.1401869158878	TBI	20
243461	3	1	878	3	p4	4	49	8.16326530612245	TBI	20
243462	3	1	878	1	p4	3	49	6.12244897959184	TBI	20
243463	3	1	878	2	p4	19	49	38.7755102040816	TBI	20
243464	3	1	878	4	p4	23	49	46.9387755102041	TBI	20
243465	3	1	879	1	p3	14	81	17.2839506172839	TBI	20
243466	3	1	879	3	p3	40	81	49.3827160493827	TBI	20
243467	3	1	879	2	p3	7	81	8.64197530864197	TBI	20
243468	3	1	879	4	p3	20	81	24.6913580246914	TBI	20
243469	3	1	88	2	p4	11	52	21.1538461538462	TBI	20
243470	3	1	88	1	p4	1	52	1.92307692307692	TBI	20
243471	3	1	88	4	p4	40	52	76.9230769230769	TBI	20
243472	3	1	88	3	p4	0	52	0	TBI	20
243473	3	1	880	1	p2H	11	53	20.7547169811321	TBI	20
243474	3	1	880	2	p2H	36	53	67.9245283018868	TBI	20
243475	3	1	880	3	p2H	2	53	3.77358490566038	TBI	20
243476	3	1	880	4	p2H	4	53	7.54716981132075	TBI	20
243477	3	1	881	2	p4	24	45	53.3333333333333	TBI	20
243478	3	1	881	1	p4	1	45	2.22222222222222	TBI	20
243479	3	1	881	3	p4	6	45	13.3333333333333	TBI	20
243480	3	1	881	4	p4	14	45	31.1111111111111	TBI	20
243481	3	1	882	1	p4	0	53	0	TBI	20
243482	3	1	882	2	p4	10	53	18.8679245283019	TBI	20
243483	3	1	882	3	p4	7	53	13.2075471698113	TBI	20
243484	3	1	882	4	p4	36	53	67.9245283018868	TBI	20
243485	3	1	883	3	p3	37	39	94.8717948717949	TBI	20
243486	3	1	883	2	p3	1	39	2.56410256410256	TBI	20
243487	3	1	883	4	p3	0	39	0	TBI	20
243488	3	1	883	1	p3	1	39	2.56410256410256	TBI	20
243489	3	1	884	1	p2H	8	124	6.45161290322581	TBI	20
243490	3	1	884	2	p2H	94	124	75.8064516129032	TBI	20
243491	3	1	884	4	p2H	18	124	14.5161290322581	TBI	20
243492	3	1	884	3	p2H	4	124	3.2258064516129	TBI	20
243493	3	1	885	3	p3	25	46	54.3478260869565	TBI	20
243494	3	1	885	2	p3	11	46	23.9130434782609	TBI	20
243495	3	1	885	4	p3	7	46	15.2173913043478	TBI	20
243496	3	1	885	1	p3	3	46	6.52173913043478	TBI	20
243497	3	1	886	1	p4	2	60	3.33333333333333	TBI	20
243498	3	1	886	2	p4	7	60	11.6666666666667	TBI	20
243499	3	1	886	3	p4	1	60	1.66666666666667	TBI	20
243500	3	1	886	4	p4	50	60	83.3333333333333	TBI	20
243501	3	1	887	2	p3	12	95	12.6315789473684	TBI	20
243502	3	1	887	4	p3	15	95	15.7894736842105	TBI	20
243503	3	1	887	1	p3	19	95	20	TBI	20
243504	3	1	887	3	p3	49	95	51.5789473684211	TBI	20
243505	3	1	888	1	p2H	1	65	1.53846153846154	TBI	20
243506	3	1	888	2	p2H	59	65	90.7692307692308	TBI	20
243507	3	1	888	3	p2H	2	65	3.07692307692308	TBI	20
243508	3	1	888	4	p2H	3	65	4.61538461538462	TBI	20
243509	3	1	889	1	p3	5	88	5.68181818181818	TBI	20
243510	3	1	889	3	p3	55	88	62.5	TBI	20
243511	3	1	889	2	p3	11	88	12.5	TBI	20
243512	3	1	889	4	p3	17	88	19.3181818181818	TBI	20
243513	3	1	89	1	p1	46	59	77.9661016949153	TBI	20
243514	3	1	89	3	p1	5	59	8.47457627118644	TBI	20
243515	3	1	89	2	p1	3	59	5.08474576271187	TBI	20
243516	3	1	89	4	p1	5	59	8.47457627118644	TBI	20
243517	3	1	890	3	p3	48	70	68.5714285714286	TBI	20
243518	3	1	890	1	p3	7	70	10	TBI	20
243519	3	1	890	2	p3	6	70	8.57142857142857	TBI	20
243520	3	1	890	4	p3	9	70	12.8571428571429	TBI	20
243521	3	1	891	3	p2L	14	78	17.9487179487179	TBI	20
243522	3	1	891	4	p2L	11	78	14.1025641025641	TBI	20
243523	3	1	891	1	p2L	11	78	14.1025641025641	TBI	20
243524	3	1	891	2	p2L	42	78	53.8461538461538	TBI	20
243525	3	1	892	4	p4	17	85	20	TBI	20
243526	3	1	892	1	p4	3	85	3.52941176470588	TBI	20
243527	3	1	892	3	p4	7	85	8.23529411764706	TBI	20
243528	3	1	892	2	p4	58	85	68.2352941176471	TBI	20
243529	3	1	893	4	p2L	9	48	18.75	TBI	20
243530	3	1	893	1	p2L	14	48	29.1666666666667	TBI	20
243531	3	1	893	2	p2L	25	48	52.0833333333333	TBI	20
243532	3	1	893	3	p2L	0	48	0	TBI	20
243533	3	1	894	1	p4	5	71	7.04225352112676	TBI	20
243534	3	1	894	2	p4	36	71	50.7042253521127	TBI	20
243535	3	1	894	3	p4	6	71	8.45070422535211	TBI	20
243536	3	1	894	4	p4	24	71	33.8028169014084	TBI	20
243537	3	1	895	1	p4	6	33	18.1818181818182	TBI	20
243538	3	1	895	2	p4	13	33	39.3939393939394	TBI	20
243539	3	1	895	3	p4	7	33	21.2121212121212	TBI	20
243540	3	1	895	4	p4	7	33	21.2121212121212	TBI	20
243541	3	1	896	4	p1	2	85	2.35294117647059	TBI	20
243542	3	1	896	2	p1	8	85	9.41176470588235	TBI	20
243543	3	1	896	1	p1	57	85	67.0588235294118	TBI	20
243544	3	1	896	3	p1	18	85	21.1764705882353	TBI	20
243545	3	1	897	1	p4	0	70	0	TBI	20
243546	3	1	897	4	p4	56	70	80	TBI	20
243547	3	1	897	2	p4	11	70	15.7142857142857	TBI	20
243548	3	1	897	3	p4	3	70	4.28571428571429	TBI	20
243549	3	1	898	3	p3	39	95	41.0526315789474	TBI	20
243550	3	1	898	1	p3	13	95	13.6842105263158	TBI	20
243551	3	1	898	4	p3	15	95	15.7894736842105	TBI	20
243552	3	1	898	2	p3	28	95	29.4736842105263	TBI	20
243553	3	1	899	4	p3	23	95	24.2105263157895	TBI	20
243554	3	1	899	3	p3	35	95	36.8421052631579	TBI	20
243555	3	1	899	1	p3	14	95	14.7368421052632	TBI	20
243556	3	1	899	2	p3	23	95	24.2105263157895	TBI	20
243557	3	1	9	1	p3	16	67	23.8805970149254	TBI	20
243558	3	1	9	3	p3	25	67	37.3134328358209	TBI	20
243559	3	1	9	4	p3	12	67	17.910447761194	TBI	20
243560	3	1	9	2	p3	14	67	20.8955223880597	TBI	20
243561	3	1	90	2	p4	38	68	55.8823529411765	TBI	20
243562	3	1	90	4	p4	9	68	13.2352941176471	TBI	20
243563	3	1	90	1	p4	8	68	11.7647058823529	TBI	20
243564	3	1	90	3	p4	13	68	19.1176470588235	TBI	20
243565	3	1	900	4	p2L	2	85	2.35294117647059	TBI	20
243566	3	1	900	3	p2L	12	85	14.1176470588235	TBI	20
243567	3	1	900	1	p2L	13	85	15.2941176470588	TBI	20
243568	3	1	900	2	p2L	58	85	68.2352941176471	TBI	20
243569	3	1	901	2	p2H	125	147	85.0340136054422	TBI	20
243570	3	1	901	4	p2H	3	147	2.04081632653061	TBI	20
243571	3	1	901	3	p2H	4	147	2.72108843537415	TBI	20
243572	3	1	901	1	p2H	15	147	10.2040816326531	TBI	20
243573	3	1	902	3	p2L	33	131	25.1908396946565	TBI	20
243574	3	1	902	4	p2L	32	131	24.4274809160305	TBI	20
243575	3	1	902	1	p2L	24	131	18.3206106870229	TBI	20
243576	3	1	902	2	p2L	42	131	32.0610687022901	TBI	20
243577	3	1	903	1	p1	98	161	60.8695652173913	TBI	20
243578	3	1	903	4	p1	14	161	8.69565217391304	TBI	20
243579	3	1	903	2	p1	12	161	7.45341614906832	TBI	20
243580	3	1	903	3	p1	37	161	22.9813664596273	TBI	20
243581	3	1	904	2	p4	17	41	41.4634146341463	TBI	20
243582	3	1	904	3	p4	8	41	19.5121951219512	TBI	20
243583	3	1	904	1	p4	4	41	9.75609756097561	TBI	20
243584	3	1	904	4	p4	12	41	29.2682926829268	TBI	20
243585	3	1	905	4	p2L	9	48	18.75	TBI	20
243586	3	1	905	3	p2L	26	48	54.1666666666667	TBI	20
243587	3	1	905	2	p2L	12	48	25	TBI	20
243588	3	1	905	1	p2L	1	48	2.08333333333333	TBI	20
243589	3	1	906	2	p2L	41	97	42.2680412371134	TBI	20
243590	3	1	906	4	p2L	14	97	14.4329896907216	TBI	20
243591	3	1	906	1	p2L	12	97	12.3711340206186	TBI	20
243592	3	1	906	3	p2L	30	97	30.9278350515464	TBI	20
243593	3	1	907	2	p2H	132	157	84.0764331210191	TBI	20
243594	3	1	907	3	p2H	3	157	1.91082802547771	TBI	20
243595	3	1	907	1	p2H	12	157	7.64331210191083	TBI	20
243596	3	1	907	4	p2H	10	157	6.36942675159236	TBI	20
243597	3	1	908	3	p4	6	39	15.3846153846154	TBI	20
243598	3	1	908	1	p4	4	39	10.2564102564103	TBI	20
243599	3	1	908	2	p4	4	39	10.2564102564103	TBI	20
243600	3	1	908	4	p4	25	39	64.1025641025641	TBI	20
243601	3	1	909	1	p2H	0	83	0	TBI	20
243602	3	1	909	3	p2H	1	83	1.20481927710843	TBI	20
243603	3	1	909	2	p2H	81	83	97.5903614457831	TBI	20
243604	3	1	909	4	p2H	1	83	1.20481927710843	TBI	20
243605	3	1	91	3	p2H	4	114	3.50877192982456	TBI	20
243606	3	1	91	4	p2H	5	114	4.3859649122807	TBI	20
243607	3	1	91	1	p2H	2	114	1.75438596491228	TBI	20
243608	3	1	91	2	p2H	103	114	90.3508771929825	TBI	20
243609	3	1	910	3	p1	24	110	21.8181818181818	TBI	20
243610	3	1	910	1	p1	69	110	62.7272727272727	TBI	20
243611	3	1	910	4	p1	2	110	1.81818181818182	TBI	20
243612	3	1	910	2	p1	15	110	13.6363636363636	TBI	20
243613	3	1	911	1	p1	91	102	89.2156862745098	TBI	20
243614	3	1	911	2	p1	3	102	2.94117647058824	TBI	20
243615	3	1	911	3	p1	6	102	5.88235294117647	TBI	20
243616	3	1	911	4	p1	2	102	1.96078431372549	TBI	20
243617	3	1	912	2	p2H	125	141	88.6524822695035	TBI	20
243618	3	1	912	4	p2H	4	141	2.83687943262411	TBI	20
243619	3	1	912	1	p2H	6	141	4.25531914893617	TBI	20
243620	3	1	912	3	p2H	6	141	4.25531914893617	TBI	20
243621	3	1	913	1	p2L	7	102	6.86274509803922	TBI	20
243622	3	1	913	3	p2L	25	102	24.5098039215686	TBI	20
243623	3	1	913	4	p2L	3	102	2.94117647058824	TBI	20
243624	3	1	913	2	p2L	67	102	65.6862745098039	TBI	20
243625	3	1	914	3	p2H	2	61	3.27868852459016	TBI	20
243626	3	1	914	2	p2H	56	61	91.8032786885246	TBI	20
243627	3	1	914	4	p2H	0	61	0	TBI	20
243628	3	1	914	1	p2H	3	61	4.91803278688525	TBI	20
243629	3	1	915	2	p4	4	63	6.34920634920635	TBI	20
243630	3	1	915	1	p4	4	63	6.34920634920635	TBI	20
243631	3	1	915	4	p4	52	63	82.5396825396825	TBI	20
243632	3	1	915	3	p4	3	63	4.76190476190476	TBI	20
243633	3	1	916	1	p1	15	27	55.5555555555556	TBI	20
243634	3	1	916	3	p1	5	27	18.5185185185185	TBI	20
243635	3	1	916	4	p1	3	27	11.1111111111111	TBI	20
243636	3	1	916	2	p1	4	27	14.8148148148148	TBI	20
243637	3	1	917	2	p3	25	70	35.7142857142857	TBI	20
243638	3	1	917	3	p3	28	70	40	TBI	20
243639	3	1	917	1	p3	9	70	12.8571428571429	TBI	20
243640	3	1	917	4	p3	8	70	11.4285714285714	TBI	20
243641	3	1	918	1	p2H	0	100	0	TBI	20
243642	3	1	918	4	p2H	2	100	2	TBI	20
243643	3	1	918	3	p2H	0	100	0	TBI	20
243644	3	1	918	2	p2H	98	100	98	TBI	20
243645	3	1	919	1	p1	93	96	96.875	TBI	20
243646	3	1	919	3	p1	1	96	1.04166666666667	TBI	20
243647	3	1	919	4	p1	0	96	0	TBI	20
243648	3	1	919	2	p1	2	96	2.08333333333333	TBI	20
243649	3	1	92	1	p1	30	52	57.6923076923077	TBI	20
243650	3	1	92	4	p1	4	52	7.69230769230769	TBI	20
243651	3	1	92	2	p1	4	52	7.69230769230769	TBI	20
243652	3	1	92	3	p1	14	52	26.9230769230769	TBI	20
243653	3	1	920	4	p2H	4	93	4.3010752688172	TBI	20
243654	3	1	920	1	p2H	5	93	5.37634408602151	TBI	20
243655	3	1	920	2	p2H	80	93	86.0215053763441	TBI	20
243656	3	1	920	3	p2H	4	93	4.3010752688172	TBI	20
243657	3	1	921	3	p4	2	69	2.89855072463768	TBI	20
243658	3	1	921	1	p4	1	69	1.44927536231884	TBI	20
243659	3	1	921	2	p4	14	69	20.2898550724638	TBI	20
243660	3	1	921	4	p4	52	69	75.3623188405797	TBI	20
243661	3	1	922	3	p1	22	136	16.1764705882353	TBI	20
243662	3	1	922	1	p1	91	136	66.9117647058823	TBI	20
243663	3	1	922	2	p1	14	136	10.2941176470588	TBI	20
243664	3	1	922	4	p1	9	136	6.61764705882353	TBI	20
243665	3	1	923	3	p2L	17	62	27.4193548387097	TBI	20
243666	3	1	923	2	p2L	9	62	14.5161290322581	TBI	20
243667	3	1	923	1	p2L	29	62	46.7741935483871	TBI	20
243668	3	1	923	4	p2L	7	62	11.2903225806452	TBI	20
243669	3	1	924	2	p3	9	84	10.7142857142857	TBI	20
243670	3	1	924	3	p3	30	84	35.7142857142857	TBI	20
243671	3	1	924	4	p3	16	84	19.047619047619	TBI	20
243672	3	1	924	1	p3	29	84	34.5238095238095	TBI	20
243673	3	1	925	1	p2H	7	105	6.66666666666667	TBI	20
243674	3	1	925	4	p2H	0	105	0	TBI	20
243675	3	1	925	2	p2H	98	105	93.3333333333333	TBI	20
243676	3	1	925	3	p2H	0	105	0	TBI	20
243677	3	1	926	3	p4	3	77	3.8961038961039	TBI	20
243678	3	1	926	2	p4	4	77	5.19480519480519	TBI	20
243679	3	1	926	4	p4	62	77	80.5194805194805	TBI	20
243680	3	1	926	1	p4	8	77	10.3896103896104	TBI	20
243681	3	1	927	4	p3	14	92	15.2173913043478	TBI	20
243682	3	1	927	2	p3	12	92	13.0434782608696	TBI	20
243683	3	1	927	3	p3	58	92	63.0434782608696	TBI	20
243684	3	1	927	1	p3	8	92	8.69565217391304	TBI	20
243685	3	1	928	2	p4	2	82	2.4390243902439	TBI	20
243686	3	1	928	3	p4	0	82	0	TBI	20
243687	3	1	928	4	p4	77	82	93.9024390243902	TBI	20
243688	3	1	928	1	p4	3	82	3.65853658536585	TBI	20
243689	3	1	929	2	p2L	12	35	34.2857142857143	TBI	20
243690	3	1	929	3	p2L	2	35	5.71428571428571	TBI	20
243691	3	1	929	1	p2L	9	35	25.7142857142857	TBI	20
243692	3	1	929	4	p2L	12	35	34.2857142857143	TBI	20
243693	3	1	93	2	p4	17	62	27.4193548387097	TBI	20
243694	3	1	93	4	p4	24	62	38.7096774193548	TBI	20
243695	3	1	93	3	p4	4	62	6.45161290322581	TBI	20
243696	3	1	93	1	p4	17	62	27.4193548387097	TBI	20
243697	3	1	930	2	p3	61	93	65.5913978494624	TBI	20
243698	3	1	930	3	p3	23	93	24.7311827956989	TBI	20
243699	3	1	930	1	p3	4	93	4.3010752688172	TBI	20
243700	3	1	930	4	p3	5	93	5.37634408602151	TBI	20
243701	3	1	931	1	p1	54	102	52.9411764705882	TBI	20
243702	3	1	931	3	p1	18	102	17.6470588235294	TBI	20
243703	3	1	931	2	p1	14	102	13.7254901960784	TBI	20
243704	3	1	931	4	p1	16	102	15.6862745098039	TBI	20
243705	3	1	932	3	p1	8	51	15.6862745098039	TBI	20
243706	3	1	932	1	p1	18	51	35.2941176470588	TBI	20
243707	3	1	932	2	p1	15	51	29.4117647058824	TBI	20
243708	3	1	932	4	p1	10	51	19.6078431372549	TBI	20
243709	3	1	933	1	p2L	3	68	4.41176470588235	TBI	20
243710	3	1	933	2	p2L	48	68	70.5882352941177	TBI	20
243711	3	1	933	4	p2L	3	68	4.41176470588235	TBI	20
243712	3	1	933	3	p2L	14	68	20.5882352941176	TBI	20
243713	3	1	934	1	p2L	5	83	6.02409638554217	TBI	20
243714	3	1	934	3	p2L	5	83	6.02409638554217	TBI	20
243715	3	1	934	4	p2L	8	83	9.63855421686747	TBI	20
243716	3	1	934	2	p2L	65	83	78.3132530120482	TBI	20
243717	3	1	935	2	p4	9	62	14.5161290322581	TBI	20
243718	3	1	935	1	p4	12	62	19.3548387096774	TBI	20
243719	3	1	935	4	p4	27	62	43.5483870967742	TBI	20
243720	3	1	935	3	p4	14	62	22.5806451612903	TBI	20
243721	3	1	936	1	p2H	5	113	4.42477876106195	TBI	20
243722	3	1	936	2	p2H	97	113	85.8407079646018	TBI	20
243723	3	1	936	3	p2H	7	113	6.19469026548673	TBI	20
243724	3	1	936	4	p2H	4	113	3.53982300884956	TBI	20
243725	3	1	937	3	p4	18	70	25.7142857142857	TBI	20
243726	3	1	937	1	p4	17	70	24.2857142857143	TBI	20
243727	3	1	937	2	p4	11	70	15.7142857142857	TBI	20
243728	3	1	937	4	p4	24	70	34.2857142857143	TBI	20
243729	3	1	938	1	p2H	4	103	3.88349514563107	TBI	20
243730	3	1	938	2	p2H	87	103	84.4660194174757	TBI	20
243731	3	1	938	4	p2H	8	103	7.76699029126214	TBI	20
243732	3	1	938	3	p2H	4	103	3.88349514563107	TBI	20
243733	3	1	939	1	p3	16	69	23.1884057971014	TBI	20
243734	3	1	939	2	p3	8	69	11.5942028985507	TBI	20
243735	3	1	939	4	p3	6	69	8.69565217391304	TBI	20
243736	3	1	939	3	p3	39	69	56.5217391304348	TBI	20
243737	3	1	94	3	p2L	14	69	20.2898550724638	TBI	20
243738	3	1	94	2	p2L	35	69	50.7246376811594	TBI	20
243739	3	1	94	1	p2L	16	69	23.1884057971014	TBI	20
243740	3	1	94	4	p2L	4	69	5.79710144927536	TBI	20
243741	3	1	940	2	p2L	71	127	55.9055118110236	TBI	20
243742	3	1	940	1	p2L	25	127	19.6850393700787	TBI	20
243743	3	1	940	3	p2L	24	127	18.8976377952756	TBI	20
243744	3	1	940	4	p2L	7	127	5.51181102362205	TBI	20
243745	3	1	941	2	p2L	62	104	59.6153846153846	TBI	20
243746	3	1	941	4	p2L	7	104	6.73076923076923	TBI	20
243747	3	1	941	1	p2L	24	104	23.0769230769231	TBI	20
243748	3	1	941	3	p2L	11	104	10.5769230769231	TBI	20
243749	3	1	942	3	p4	0	59	0	TBI	20
243750	3	1	942	1	p4	1	59	1.69491525423729	TBI	20
243751	3	1	942	2	p4	15	59	25.4237288135593	TBI	20
243752	3	1	942	4	p4	43	59	72.8813559322034	TBI	20
243753	3	1	943	1	p1	61	83	73.4939759036145	TBI	20
243754	3	1	943	2	p1	7	83	8.43373493975904	TBI	20
243755	3	1	943	3	p1	10	83	12.0481927710843	TBI	20
243756	3	1	943	4	p1	5	83	6.02409638554217	TBI	20
243757	3	1	944	4	p3	4	44	9.09090909090909	TBI	20
243758	3	1	944	1	p3	2	44	4.54545454545455	TBI	20
243759	3	1	944	3	p3	28	44	63.6363636363636	TBI	20
243760	3	1	944	2	p3	10	44	22.7272727272727	TBI	20
243761	3	1	945	1	p2H	7	118	5.93220338983051	TBI	20
243762	3	1	945	2	p2H	100	118	84.7457627118644	TBI	20
243763	3	1	945	4	p2H	5	118	4.23728813559322	TBI	20
243764	3	1	945	3	p2H	6	118	5.08474576271187	TBI	20
243765	3	1	946	3	p1	5	109	4.58715596330275	TBI	20
243766	3	1	946	1	p1	81	109	74.3119266055046	TBI	20
243767	3	1	946	2	p1	13	109	11.9266055045872	TBI	20
243768	3	1	946	4	p1	10	109	9.1743119266055	TBI	20
243769	3	1	947	3	p3	31	72	43.0555555555556	TBI	20
243770	3	1	947	2	p3	11	72	15.2777777777778	TBI	20
243771	3	1	947	4	p3	10	72	13.8888888888889	TBI	20
243772	3	1	947	1	p3	20	72	27.7777777777778	TBI	20
243773	3	1	948	1	p1	10	48	20.8333333333333	TBI	20
243774	3	1	948	3	p1	8	48	16.6666666666667	TBI	20
243775	3	1	948	2	p1	16	48	33.3333333333333	TBI	20
243776	3	1	948	4	p1	14	48	29.1666666666667	TBI	20
243777	3	1	949	4	p2L	9	112	8.03571428571429	TBI	20
243778	3	1	949	2	p2L	71	112	63.3928571428571	TBI	20
243779	3	1	949	1	p2L	16	112	14.2857142857143	TBI	20
243780	3	1	949	3	p2L	16	112	14.2857142857143	TBI	20
243781	3	1	95	2	p2L	15	85	17.6470588235294	TBI	20
243782	3	1	95	1	p2L	2	85	2.35294117647059	TBI	20
243783	3	1	95	4	p2L	5	85	5.88235294117647	TBI	20
243784	3	1	95	3	p2L	63	85	74.1176470588235	TBI	20
243785	3	1	950	1	p2H	15	165	9.09090909090909	TBI	20
243786	3	1	950	2	p2H	121	165	73.3333333333333	TBI	20
243787	3	1	950	4	p2H	13	165	7.87878787878788	TBI	20
243788	3	1	950	3	p2H	16	165	9.6969696969697	TBI	20
243789	3	1	951	3	p3	23	74	31.0810810810811	TBI	20
243790	3	1	951	4	p3	4	74	5.40540540540541	TBI	20
243791	3	1	951	1	p3	7	74	9.45945945945946	TBI	20
243792	3	1	951	2	p3	40	74	54.0540540540541	TBI	20
243793	3	1	952	1	p1	40	88	45.4545454545455	TBI	20
243794	3	1	952	2	p1	23	88	26.1363636363636	TBI	20
243795	3	1	952	3	p1	8	88	9.09090909090909	TBI	20
243796	3	1	952	4	p1	17	88	19.3181818181818	TBI	20
243797	3	1	953	2	p3	14	83	16.8674698795181	TBI	20
243798	3	1	953	3	p3	33	83	39.7590361445783	TBI	20
243799	3	1	953	1	p3	26	83	31.3253012048193	TBI	20
243800	3	1	953	4	p3	10	83	12.0481927710843	TBI	20
243801	3	1	954	4	p1	3	122	2.45901639344262	TBI	20
243802	3	1	954	2	p1	16	122	13.1147540983607	TBI	20
243803	3	1	954	1	p1	86	122	70.4918032786885	TBI	20
243804	3	1	954	3	p1	17	122	13.9344262295082	TBI	20
243805	3	1	955	1	p2L	9	65	13.8461538461538	TBI	20
243806	3	1	955	4	p2L	9	65	13.8461538461538	TBI	20
243807	3	1	955	3	p2L	12	65	18.4615384615385	TBI	20
243808	3	1	955	2	p2L	35	65	53.8461538461538	TBI	20
243809	3	1	956	1	p2H	1	90	1.11111111111111	TBI	20
243810	3	1	956	2	p2H	86	90	95.5555555555556	TBI	20
243811	3	1	956	3	p2H	1	90	1.11111111111111	TBI	20
243812	3	1	956	4	p2H	2	90	2.22222222222222	TBI	20
243813	3	1	957	1	p2L	12	42	28.5714285714286	TBI	20
243814	3	1	957	4	p2L	5	42	11.9047619047619	TBI	20
243815	3	1	957	3	p2L	5	42	11.9047619047619	TBI	20
243816	3	1	957	2	p2L	20	42	47.6190476190476	TBI	20
243817	3	1	958	3	p3	26	93	27.9569892473118	TBI	20
243818	3	1	958	1	p3	27	93	29.0322580645161	TBI	20
243819	3	1	958	4	p3	16	93	17.2043010752688	TBI	20
243820	3	1	958	2	p3	24	93	25.8064516129032	TBI	20
243821	3	1	959	4	p2L	3	42	7.14285714285714	TBI	20
243822	3	1	959	3	p2L	11	42	26.1904761904762	TBI	20
243823	3	1	959	2	p2L	25	42	59.5238095238095	TBI	20
243824	3	1	959	1	p2L	3	42	7.14285714285714	TBI	20
243825	3	1	96	1	p2L	9	82	10.9756097560976	TBI	20
243826	3	1	96	4	p2L	6	82	7.31707317073171	TBI	20
243827	3	1	96	3	p2L	7	82	8.53658536585366	TBI	20
243828	3	1	96	2	p2L	60	82	73.1707317073171	TBI	20
243829	3	1	960	2	p3	10	85	11.7647058823529	TBI	20
243830	3	1	960	1	p3	18	85	21.1764705882353	TBI	20
243831	3	1	960	3	p3	46	85	54.1176470588235	TBI	20
243832	3	1	960	4	p3	11	85	12.9411764705882	TBI	20
243833	3	1	961	3	p4	1	52	1.92307692307692	TBI	20
243834	3	1	961	4	p4	32	52	61.5384615384615	TBI	20
243835	3	1	961	1	p4	0	52	0	TBI	20
243836	3	1	961	2	p4	19	52	36.5384615384615	TBI	20
243837	3	1	962	1	p2H	2	58	3.44827586206897	TBI	20
243838	3	1	962	2	p2H	55	58	94.8275862068966	TBI	20
243839	3	1	962	4	p2H	0	58	0	TBI	20
243840	3	1	962	3	p2H	1	58	1.72413793103448	TBI	20
243841	3	1	963	4	p2L	14	42	33.3333333333333	TBI	20
243842	3	1	963	3	p2L	6	42	14.2857142857143	TBI	20
243843	3	1	963	1	p2L	8	42	19.047619047619	TBI	20
243844	3	1	963	2	p2L	14	42	33.3333333333333	TBI	20
243845	3	1	964	2	p1	18	99	18.1818181818182	TBI	20
243846	3	1	964	4	p1	22	99	22.2222222222222	TBI	20
243847	3	1	964	1	p1	51	99	51.5151515151515	TBI	20
243848	3	1	964	3	p1	8	99	8.08080808080808	TBI	20
243849	3	1	965	2	p3	6	71	8.45070422535211	TBI	20
243850	3	1	965	1	p3	19	71	26.7605633802817	TBI	20
243851	3	1	965	3	p3	42	71	59.1549295774648	TBI	20
243852	3	1	965	4	p3	4	71	5.63380281690141	TBI	20
243853	3	1	966	2	p2L	20	33	60.6060606060606	TBI	20
243854	3	1	966	3	p2L	1	33	3.03030303030303	TBI	20
243855	3	1	966	4	p2L	10	33	30.3030303030303	TBI	20
243856	3	1	966	1	p2L	2	33	6.06060606060606	TBI	20
243857	3	1	967	1	p2L	7	66	10.6060606060606	TBI	20
243858	3	1	967	2	p2L	33	66	50	TBI	20
243859	3	1	967	3	p2L	13	66	19.6969696969697	TBI	20
243860	3	1	967	4	p2L	13	66	19.6969696969697	TBI	20
243861	3	1	968	4	p1	3	40	7.5	TBI	20
243862	3	1	968	1	p1	20	40	50	TBI	20
243863	3	1	968	3	p1	11	40	27.5	TBI	20
243864	3	1	968	2	p1	6	40	15	TBI	20
243865	3	1	969	3	p4	8	50	16	TBI	20
243866	3	1	969	4	p4	13	50	26	TBI	20
243867	3	1	969	1	p4	8	50	16	TBI	20
243868	3	1	969	2	p4	21	50	42	TBI	20
243869	3	1	97	1	p1	89	142	62.6760563380282	TBI	20
243870	3	1	97	2	p1	31	142	21.830985915493	TBI	20
243871	3	1	97	3	p1	13	142	9.15492957746479	TBI	20
243872	3	1	97	4	p1	9	142	6.33802816901408	TBI	20
243873	3	1	970	2	p3	6	90	6.66666666666667	TBI	20
243874	3	1	970	1	p3	10	90	11.1111111111111	TBI	20
243875	3	1	970	3	p3	68	90	75.5555555555556	TBI	20
243876	3	1	970	4	p3	6	90	6.66666666666667	TBI	20
243877	3	1	971	3	p2L	7	87	8.04597701149425	TBI	20
243878	3	1	971	1	p2L	5	87	5.74712643678161	TBI	20
243879	3	1	971	2	p2L	71	87	81.6091954022989	TBI	20
243880	3	1	971	4	p2L	4	87	4.59770114942529	TBI	20
243881	3	1	972	2	p2L	40	95	42.1052631578947	TBI	20
243882	3	1	972	3	p2L	21	95	22.1052631578947	TBI	20
243883	3	1	972	1	p2L	23	95	24.2105263157895	TBI	20
243884	3	1	972	4	p2L	11	95	11.5789473684211	TBI	20
243885	3	1	973	1	p3	6	45	13.3333333333333	TBI	20
243886	3	1	973	2	p3	25	45	55.5555555555556	TBI	20
243887	3	1	973	3	p3	8	45	17.7777777777778	TBI	20
243888	3	1	973	4	p3	6	45	13.3333333333333	TBI	20
243889	3	1	974	2	p3	21	77	27.2727272727273	TBI	20
243890	3	1	974	1	p3	8	77	10.3896103896104	TBI	20
243891	3	1	974	3	p3	35	77	45.4545454545455	TBI	20
243892	3	1	974	4	p3	13	77	16.8831168831169	TBI	20
243893	3	1	975	2	p4	11	70	15.7142857142857	TBI	20
243894	3	1	975	1	p4	5	70	7.14285714285714	TBI	20
243895	3	1	975	3	p4	10	70	14.2857142857143	TBI	20
243896	3	1	975	4	p4	44	70	62.8571428571429	TBI	20
243897	3	1	976	1	p1	8	106	7.54716981132075	TBI	20
243898	3	1	976	4	p1	11	106	10.377358490566	TBI	20
243899	3	1	976	2	p1	60	106	56.6037735849057	TBI	20
243900	3	1	976	3	p1	27	106	25.4716981132075	TBI	20
243901	3	1	977	2	p2H	76	85	89.4117647058824	TBI	20
243902	3	1	977	3	p2H	3	85	3.52941176470588	TBI	20
243903	3	1	977	1	p2H	3	85	3.52941176470588	TBI	20
243904	3	1	977	4	p2H	3	85	3.52941176470588	TBI	20
243905	3	1	978	1	p1	89	96	92.7083333333333	TBI	20
243906	3	1	978	3	p1	2	96	2.08333333333333	TBI	20
243907	3	1	978	4	p1	3	96	3.125	TBI	20
243908	3	1	978	2	p1	2	96	2.08333333333333	TBI	20
243909	3	1	979	1	p2H	2	103	1.94174757281553	TBI	20
243910	3	1	979	4	p2H	0	103	0	TBI	20
243911	3	1	979	3	p2H	0	103	0	TBI	20
243912	3	1	979	2	p2H	101	103	98.0582524271845	TBI	20
243913	3	1	98	3	p4	6	71	8.45070422535211	TBI	20
243914	3	1	98	1	p4	3	71	4.22535211267606	TBI	20
243915	3	1	98	2	p4	40	71	56.3380281690141	TBI	20
243916	3	1	98	4	p4	22	71	30.9859154929577	TBI	20
243917	3	1	980	2	p3	8	63	12.6984126984127	TBI	20
243918	3	1	980	1	p3	18	63	28.5714285714286	TBI	20
243919	3	1	980	3	p3	21	63	33.3333333333333	TBI	20
243920	3	1	980	4	p3	16	63	25.3968253968254	TBI	20
243921	3	1	981	1	p2L	11	108	10.1851851851852	TBI	20
243922	3	1	981	2	p2L	50	108	46.2962962962963	TBI	20
243923	3	1	981	3	p2L	32	108	29.6296296296296	TBI	20
243924	3	1	981	4	p2L	15	108	13.8888888888889	TBI	20
243925	3	1	982	1	p2L	26	165	15.7575757575758	TBI	20
243926	3	1	982	2	p2L	95	165	57.5757575757576	TBI	20
243927	3	1	982	3	p2L	27	165	16.3636363636364	TBI	20
243928	3	1	982	4	p2L	17	165	10.3030303030303	TBI	20
243929	3	1	983	1	p2L	1	58	1.72413793103448	TBI	20
243930	3	1	983	4	p2L	2	58	3.44827586206897	TBI	20
243931	3	1	983	2	p2L	50	58	86.2068965517241	TBI	20
243932	3	1	983	3	p2L	5	58	8.62068965517241	TBI	20
243933	3	1	984	1	p2L	22	93	23.6559139784946	TBI	20
243934	3	1	984	3	p2L	11	93	11.8279569892473	TBI	20
243935	3	1	984	4	p2L	11	93	11.8279569892473	TBI	20
243936	3	1	984	2	p2L	49	93	52.6881720430108	TBI	20
243937	3	1	985	4	p2L	5	57	8.7719298245614	TBI	20
243938	3	1	985	1	p2L	18	57	31.5789473684211	TBI	20
243939	3	1	985	3	p2L	5	57	8.7719298245614	TBI	20
243940	3	1	985	2	p2L	29	57	50.8771929824561	TBI	20
243941	3	1	986	1	p2L	37	107	34.5794392523364	TBI	20
243942	3	1	986	4	p2L	11	107	10.2803738317757	TBI	20
243943	3	1	986	2	p2L	27	107	25.2336448598131	TBI	20
243944	3	1	986	3	p2L	32	107	29.9065420560748	TBI	20
243945	3	1	987	2	p2L	66	76	86.8421052631579	TBI	20
243946	3	1	987	1	p2L	3	76	3.94736842105263	TBI	20
243947	3	1	987	3	p2L	6	76	7.89473684210526	TBI	20
243948	3	1	987	4	p2L	1	76	1.31578947368421	TBI	20
243949	3	1	988	4	p2L	13	72	18.0555555555556	TBI	20
243950	3	1	988	1	p2L	16	72	22.2222222222222	TBI	20
243951	3	1	988	2	p2L	31	72	43.0555555555556	TBI	20
243952	3	1	988	3	p2L	12	72	16.6666666666667	TBI	20
243953	3	1	989	4	p3	4	43	9.30232558139535	TBI	20
243954	3	1	989	1	p3	6	43	13.953488372093	TBI	20
243955	3	1	989	2	p3	9	43	20.9302325581395	TBI	20
243956	3	1	989	3	p3	24	43	55.8139534883721	TBI	20
243957	3	1	99	4	p2L	12	70	17.1428571428571	TBI	20
243958	3	1	99	3	p2L	12	70	17.1428571428571	TBI	20
243959	3	1	99	2	p2L	43	70	61.4285714285714	TBI	20
243960	3	1	99	1	p2L	3	70	4.28571428571429	TBI	20
243961	3	1	990	4	p2L	9	70	12.8571428571429	TBI	20
243962	3	1	990	3	p2L	13	70	18.5714285714286	TBI	20
243963	3	1	990	1	p2L	3	70	4.28571428571429	TBI	20
243964	3	1	990	2	p2L	45	70	64.2857142857143	TBI	20
243965	3	1	991	3	p2L	25	75	33.3333333333333	TBI	20
243966	3	1	991	2	p2L	36	75	48	TBI	20
243967	3	1	991	4	p2L	4	75	5.33333333333333	TBI	20
243968	3	1	991	1	p2L	10	75	13.3333333333333	TBI	20
243969	3	1	992	2	p4	36	60	60	TBI	20
243970	3	1	992	4	p4	9	60	15	TBI	20
243971	3	1	992	1	p4	7	60	11.6666666666667	TBI	20
243972	3	1	992	3	p4	8	60	13.3333333333333	TBI	20
243973	3	1	993	2	p2L	67	94	71.2765957446808	TBI	20
243974	3	1	993	1	p2L	13	94	13.8297872340426	TBI	20
243975	3	1	993	3	p2L	8	94	8.51063829787234	TBI	20
243976	3	1	993	4	p2L	6	94	6.38297872340426	TBI	20
243977	3	1	994	2	p2H	127	146	86.986301369863	TBI	20
243978	3	1	994	1	p2H	7	146	4.79452054794521	TBI	20
243979	3	1	994	4	p2H	5	146	3.42465753424658	TBI	20
243980	3	1	994	3	p2H	7	146	4.79452054794521	TBI	20
243981	3	1	995	1	p2L	21	130	16.1538461538462	TBI	20
243982	3	1	995	3	p2L	17	130	13.0769230769231	TBI	20
243983	3	1	995	4	p2L	31	130	23.8461538461538	TBI	20
243984	3	1	995	2	p2L	61	130	46.9230769230769	TBI	20
243985	3	1	996	2	p2L	21	76	27.6315789473684	TBI	20
243986	3	1	996	3	p2L	20	76	26.3157894736842	TBI	20
243987	3	1	996	1	p2L	26	76	34.2105263157895	TBI	20
243988	3	1	996	4	p2L	9	76	11.8421052631579	TBI	20
243989	3	1	997	3	p2L	15	68	22.0588235294118	TBI	20
243990	3	1	997	1	p2L	18	68	26.4705882352941	TBI	20
243991	3	1	997	2	p2L	13	68	19.1176470588235	TBI	20
243992	3	1	997	4	p2L	22	68	32.3529411764706	TBI	20
243993	3	1	998	2	p2L	45	69	65.2173913043478	TBI	20
243994	3	1	998	1	p2L	7	69	10.1449275362319	TBI	20
243995	3	1	998	3	p2L	12	69	17.3913043478261	TBI	20
243996	3	1	998	4	p2L	5	69	7.2463768115942	TBI	20
243997	3	1	999	4	p1	2	43	4.65116279069767	TBI	20
243998	3	1	999	1	p1	29	43	67.4418604651163	TBI	20
243999	3	1	999	3	p1	11	43	25.5813953488372	TBI	20
244000	3	1	999	2	p1	1	43	2.32558139534884	TBI	20
244001	3	10	1	3	p2L	1	70	1.42857142857143	TBI	20
244002	3	10	1	4	p2L	13	70	18.5714285714286	TBI	20
244003	3	10	1	1	p2L	30	70	42.8571428571429	TBI	20
244004	3	10	1	2	p2L	26	70	37.1428571428571	TBI	20
244005	3	10	10	4	p2H	1	28	3.57142857142857	TBI	20
244006	3	10	10	3	p2H	0	28	0	TBI	20
244007	3	10	10	2	p2H	27	28	96.4285714285714	TBI	20
244008	3	10	10	1	p2H	0	28	0	TBI	20
244009	3	10	100	4	p1	2	121	1.65289256198347	TBI	20
244010	3	10	100	1	p1	111	121	91.7355371900827	TBI	20
244011	3	10	100	3	p1	3	121	2.47933884297521	TBI	20
244012	3	10	100	2	p1	5	121	4.13223140495868	TBI	20
244013	3	10	1000	3	p2L	19	50	38	TBI	20
244014	3	10	1000	4	p2L	6	50	12	TBI	20
244015	3	10	1000	1	p2L	11	50	22	TBI	20
244016	3	10	1000	2	p2L	14	50	28	TBI	20
244017	3	10	101	3	p2L	31	97	31.9587628865979	TBI	20
244018	3	10	101	1	p2L	21	97	21.6494845360825	TBI	20
244019	3	10	101	2	p2L	40	97	41.2371134020619	TBI	20
244020	3	10	101	4	p2L	5	97	5.15463917525773	TBI	20
244021	3	10	102	2	p3	41	74	55.4054054054054	TBI	20
244022	3	10	102	1	p3	8	74	10.8108108108108	TBI	20
244023	3	10	102	3	p3	19	74	25.6756756756757	TBI	20
244024	3	10	102	4	p3	6	74	8.10810810810811	TBI	20
244025	3	10	103	1	p2L	21	103	20.3883495145631	TBI	20
244026	3	10	103	2	p2L	17	103	16.504854368932	TBI	20
244027	3	10	103	3	p2L	41	103	39.8058252427184	TBI	20
244028	3	10	103	4	p2L	24	103	23.3009708737864	TBI	20
244029	3	10	104	4	p2L	14	113	12.3893805309735	TBI	20
244030	3	10	104	1	p2L	28	113	24.7787610619469	TBI	20
244031	3	10	104	3	p2L	11	113	9.73451327433628	TBI	20
244032	3	10	104	2	p2L	60	113	53.0973451327434	TBI	20
244033	3	10	105	4	p1	4	73	5.47945205479452	TBI	20
244034	3	10	105	3	p1	3	73	4.10958904109589	TBI	20
244035	3	10	105	1	p1	63	73	86.3013698630137	TBI	20
244036	3	10	105	2	p1	3	73	4.10958904109589	TBI	20
244037	3	10	106	3	p2L	4	116	3.44827586206897	TBI	20
244038	3	10	106	2	p2L	101	116	87.0689655172414	TBI	20
244039	3	10	106	4	p2L	5	116	4.31034482758621	TBI	20
244040	3	10	106	1	p2L	6	116	5.17241379310345	TBI	20
244041	3	10	107	3	p2L	4	82	4.8780487804878	TBI	20
244042	3	10	107	2	p2L	61	82	74.390243902439	TBI	20
244043	3	10	107	4	p2L	2	82	2.4390243902439	TBI	20
244044	3	10	107	1	p2L	15	82	18.2926829268293	TBI	20
244045	3	10	108	2	p1	15	77	19.4805194805195	TBI	20
244046	3	10	108	3	p1	43	77	55.8441558441558	TBI	20
244047	3	10	108	4	p1	11	77	14.2857142857143	TBI	20
244048	3	10	108	1	p1	8	77	10.3896103896104	TBI	20
244049	3	10	109	1	p3	5	54	9.25925925925926	TBI	20
244050	3	10	109	2	p3	4	54	7.40740740740741	TBI	20
244051	3	10	109	3	p3	43	54	79.6296296296296	TBI	20
244052	3	10	109	4	p3	2	54	3.7037037037037	TBI	20
244053	3	10	11	2	p2L	35	58	60.3448275862069	TBI	20
244054	3	10	11	4	p2L	5	58	8.62068965517241	TBI	20
244055	3	10	11	3	p2L	12	58	20.6896551724138	TBI	20
244056	3	10	11	1	p2L	6	58	10.3448275862069	TBI	20
244057	3	10	110	1	p4	6	42	14.2857142857143	TBI	20
244058	3	10	110	3	p4	2	42	4.76190476190476	TBI	20
244059	3	10	110	4	p4	16	42	38.0952380952381	TBI	20
244060	3	10	110	2	p4	18	42	42.8571428571429	TBI	20
244061	3	10	111	2	p2L	41	68	60.2941176470588	TBI	20
244062	3	10	111	4	p2L	11	68	16.1764705882353	TBI	20
244063	3	10	111	1	p2L	7	68	10.2941176470588	TBI	20
244064	3	10	111	3	p2L	9	68	13.2352941176471	TBI	20
244065	3	10	112	4	p1	0	51	0	TBI	20
244066	3	10	112	3	p1	20	51	39.2156862745098	TBI	20
244067	3	10	112	2	p1	5	51	9.80392156862745	TBI	20
244068	3	10	112	1	p1	26	51	50.9803921568627	TBI	20
244069	3	10	113	2	p2L	79	95	83.1578947368421	TBI	20
244070	3	10	113	4	p2L	2	95	2.10526315789474	TBI	20
244071	3	10	113	1	p2L	4	95	4.21052631578947	TBI	20
244072	3	10	113	3	p2L	10	95	10.5263157894737	TBI	20
244073	3	10	114	2	p4	2	63	3.17460317460317	TBI	20
244074	3	10	114	3	p4	1	63	1.58730158730159	TBI	20
244075	3	10	114	1	p4	2	63	3.17460317460317	TBI	20
244076	3	10	114	4	p4	58	63	92.0634920634921	TBI	20
244077	3	10	115	3	p4	12	60	20	TBI	20
244078	3	10	115	1	p4	32	60	53.3333333333333	TBI	20
244079	3	10	115	2	p4	5	60	8.33333333333333	TBI	20
244080	3	10	115	4	p4	11	60	18.3333333333333	TBI	20
244081	3	10	116	2	p4	6	36	16.6666666666667	TBI	20
244082	3	10	116	1	p4	7	36	19.4444444444444	TBI	20
244083	3	10	116	3	p4	1	36	2.77777777777778	TBI	20
244084	3	10	116	4	p4	22	36	61.1111111111111	TBI	20
244085	3	10	117	2	p2L	64	142	45.0704225352113	TBI	20
244086	3	10	117	1	p2L	34	142	23.943661971831	TBI	20
244087	3	10	117	4	p2L	24	142	16.9014084507042	TBI	20
244088	3	10	117	3	p2L	20	142	14.0845070422535	TBI	20
244089	3	10	118	1	p1	22	28	78.5714285714286	TBI	20
244090	3	10	118	4	p1	0	28	0	TBI	20
244091	3	10	118	2	p1	4	28	14.2857142857143	TBI	20
244092	3	10	118	3	p1	2	28	7.14285714285714	TBI	20
244093	3	10	119	3	p1	2	32	6.25	TBI	20
244094	3	10	119	1	p1	17	32	53.125	TBI	20
244095	3	10	119	2	p1	9	32	28.125	TBI	20
244096	3	10	119	4	p1	4	32	12.5	TBI	20
244097	3	10	12	1	p3	11	55	20	TBI	20
244098	3	10	12	2	p3	20	55	36.3636363636364	TBI	20
244099	3	10	12	3	p3	19	55	34.5454545454545	TBI	20
244100	3	10	12	4	p3	5	55	9.09090909090909	TBI	20
244101	3	10	120	1	p1	20	82	24.390243902439	TBI	20
244102	3	10	120	2	p1	27	82	32.9268292682927	TBI	20
244103	3	10	120	4	p1	17	82	20.7317073170732	TBI	20
244104	3	10	120	3	p1	18	82	21.9512195121951	TBI	20
244105	3	10	121	1	p1	77	130	59.2307692307692	TBI	20
244106	3	10	121	3	p1	19	130	14.6153846153846	TBI	20
244107	3	10	121	4	p1	16	130	12.3076923076923	TBI	20
244108	3	10	121	2	p1	18	130	13.8461538461538	TBI	20
244109	3	10	122	2	p4	24	91	26.3736263736264	TBI	20
244110	3	10	122	1	p4	20	91	21.978021978022	TBI	20
244111	3	10	122	3	p4	16	91	17.5824175824176	TBI	20
244112	3	10	122	4	p4	31	91	34.0659340659341	TBI	20
244113	3	10	123	3	p2H	3	151	1.98675496688742	TBI	20
244114	3	10	123	4	p2H	7	151	4.63576158940397	TBI	20
244115	3	10	123	2	p2H	134	151	88.7417218543046	TBI	20
244116	3	10	123	1	p2H	7	151	4.63576158940397	TBI	20
244117	3	10	124	2	p2L	32	115	27.8260869565217	TBI	20
244118	3	10	124	1	p2L	10	115	8.69565217391304	TBI	20
244119	3	10	124	3	p2L	69	115	60	TBI	20
244120	3	10	124	4	p2L	4	115	3.47826086956522	TBI	20
244121	3	10	125	1	p4	6	68	8.82352941176471	TBI	20
244122	3	10	125	2	p4	36	68	52.9411764705882	TBI	20
244123	3	10	125	4	p4	19	68	27.9411764705882	TBI	20
244124	3	10	125	3	p4	7	68	10.2941176470588	TBI	20
244125	3	10	126	1	p4	4	44	9.09090909090909	TBI	20
244126	3	10	126	2	p4	14	44	31.8181818181818	TBI	20
244127	3	10	126	4	p4	24	44	54.5454545454545	TBI	20
244128	3	10	126	3	p4	2	44	4.54545454545455	TBI	20
244129	3	10	127	2	p2L	88	105	83.8095238095238	TBI	20
244130	3	10	127	1	p2L	3	105	2.85714285714286	TBI	20
244131	3	10	127	4	p2L	8	105	7.61904761904762	TBI	20
244132	3	10	127	3	p2L	6	105	5.71428571428571	TBI	20
244133	3	10	128	4	p4	49	82	59.7560975609756	TBI	20
244134	3	10	128	1	p4	8	82	9.75609756097561	TBI	20
244135	3	10	128	2	p4	14	82	17.0731707317073	TBI	20
244136	3	10	128	3	p4	11	82	13.4146341463415	TBI	20
244137	3	10	129	1	p1	57	60	95	TBI	20
244138	3	10	129	4	p1	1	60	1.66666666666667	TBI	20
244139	3	10	129	2	p1	1	60	1.66666666666667	TBI	20
244140	3	10	129	3	p1	1	60	1.66666666666667	TBI	20
244141	3	10	13	1	p4	10	66	15.1515151515152	TBI	20
244142	3	10	13	3	p4	7	66	10.6060606060606	TBI	20
244143	3	10	13	2	p4	6	66	9.09090909090909	TBI	20
244144	3	10	13	4	p4	43	66	65.1515151515152	TBI	20
244145	3	10	130	2	p2L	23	50	46	TBI	20
244146	3	10	130	1	p2L	11	50	22	TBI	20
244147	3	10	130	4	p2L	9	50	18	TBI	20
244148	3	10	130	3	p2L	7	50	14	TBI	20
244149	3	10	131	4	p2H	2	109	1.8348623853211	TBI	20
244150	3	10	131	2	p2H	103	109	94.4954128440367	TBI	20
244151	3	10	131	3	p2H	3	109	2.75229357798165	TBI	20
244152	3	10	131	1	p2H	1	109	0.917431192660551	TBI	20
244153	3	10	132	3	p1	5	120	4.16666666666667	TBI	20
244154	3	10	132	4	p1	3	120	2.5	TBI	20
244155	3	10	132	1	p1	106	120	88.3333333333333	TBI	20
244156	3	10	132	2	p1	6	120	5	TBI	20
244157	3	10	133	2	p4	5	68	7.35294117647059	TBI	20
244158	3	10	133	4	p4	55	68	80.8823529411765	TBI	20
244159	3	10	133	1	p4	5	68	7.35294117647059	TBI	20
244160	3	10	133	3	p4	3	68	4.41176470588235	TBI	20
244161	3	10	134	1	p2L	7	96	7.29166666666667	TBI	20
244162	3	10	134	2	p2L	68	96	70.8333333333333	TBI	20
244163	3	10	134	3	p2L	12	96	12.5	TBI	20
244164	3	10	134	4	p2L	9	96	9.375	TBI	20
244165	3	10	135	2	p1	12	82	14.6341463414634	TBI	20
244166	3	10	135	3	p1	6	82	7.31707317073171	TBI	20
244167	3	10	135	4	p1	3	82	3.65853658536585	TBI	20
244168	3	10	135	1	p1	61	82	74.390243902439	TBI	20
244169	3	10	136	3	p2H	2	66	3.03030303030303	TBI	20
244170	3	10	136	1	p2H	1	66	1.51515151515152	TBI	20
244171	3	10	136	2	p2H	61	66	92.4242424242424	TBI	20
244172	3	10	136	4	p2H	2	66	3.03030303030303	TBI	20
244173	3	10	137	4	p1	11	60	18.3333333333333	TBI	20
244174	3	10	137	2	p1	10	60	16.6666666666667	TBI	20
244175	3	10	137	1	p1	29	60	48.3333333333333	TBI	20
244176	3	10	137	3	p1	10	60	16.6666666666667	TBI	20
244177	3	10	138	3	p4	2	83	2.40963855421687	TBI	20
244178	3	10	138	2	p4	3	83	3.6144578313253	TBI	20
244179	3	10	138	4	p4	74	83	89.1566265060241	TBI	20
244180	3	10	138	1	p4	4	83	4.81927710843374	TBI	20
244181	3	10	139	1	p4	15	58	25.8620689655172	TBI	20
244182	3	10	139	2	p4	17	58	29.3103448275862	TBI	20
244183	3	10	139	4	p4	18	58	31.0344827586207	TBI	20
244184	3	10	139	3	p4	8	58	13.7931034482759	TBI	20
244185	3	10	14	3	p2L	12	93	12.9032258064516	TBI	20
244186	3	10	14	1	p2L	3	93	3.2258064516129	TBI	20
244187	3	10	14	2	p2L	56	93	60.2150537634409	TBI	20
244188	3	10	14	4	p2L	22	93	23.6559139784946	TBI	20
244189	3	10	140	3	p2L	18	94	19.1489361702128	TBI	20
244190	3	10	140	2	p2L	32	94	34.0425531914894	TBI	20
244191	3	10	140	4	p2L	18	94	19.1489361702128	TBI	20
244192	3	10	140	1	p2L	26	94	27.6595744680851	TBI	20
244193	3	10	141	4	p2L	10	78	12.8205128205128	TBI	20
244194	3	10	141	3	p2L	12	78	15.3846153846154	TBI	20
244195	3	10	141	1	p2L	23	78	29.4871794871795	TBI	20
244196	3	10	141	2	p2L	33	78	42.3076923076923	TBI	20
244197	3	10	142	1	p2L	31	85	36.4705882352941	TBI	20
244198	3	10	142	4	p2L	25	85	29.4117647058824	TBI	20
244199	3	10	142	3	p2L	14	85	16.4705882352941	TBI	20
244200	3	10	142	2	p2L	15	85	17.6470588235294	TBI	20
244201	3	10	143	2	p2L	84	102	82.3529411764706	TBI	20
244202	3	10	143	4	p2L	6	102	5.88235294117647	TBI	20
244203	3	10	143	1	p2L	9	102	8.82352941176471	TBI	20
244204	3	10	143	3	p2L	3	102	2.94117647058824	TBI	20
244205	3	10	144	2	p3	12	60	20	TBI	20
244206	3	10	144	1	p3	11	60	18.3333333333333	TBI	20
244207	3	10	144	4	p3	4	60	6.66666666666667	TBI	20
244208	3	10	144	3	p3	33	60	55	TBI	20
244209	3	10	145	2	p3	6	76	7.89473684210526	TBI	20
244210	3	10	145	4	p3	12	76	15.7894736842105	TBI	20
244211	3	10	145	1	p3	15	76	19.7368421052632	TBI	20
244212	3	10	145	3	p3	43	76	56.578947368421	TBI	20
244213	3	10	146	3	p2L	16	99	16.1616161616162	TBI	20
244214	3	10	146	4	p2L	3	99	3.03030303030303	TBI	20
244215	3	10	146	1	p2L	2	99	2.02020202020202	TBI	20
244216	3	10	146	2	p2L	78	99	78.7878787878788	TBI	20
244217	3	10	147	2	p1	36	117	30.7692307692308	TBI	20
244218	3	10	147	4	p1	29	117	24.7863247863248	TBI	20
244219	3	10	147	3	p1	31	117	26.4957264957265	TBI	20
244220	3	10	147	1	p1	21	117	17.9487179487179	TBI	20
244221	3	10	148	3	p2L	14	57	24.5614035087719	TBI	20
244222	3	10	148	4	p2L	10	57	17.5438596491228	TBI	20
244223	3	10	148	1	p2L	11	57	19.2982456140351	TBI	20
244224	3	10	148	2	p2L	22	57	38.5964912280702	TBI	20
244225	3	10	149	1	p4	1	73	1.36986301369863	TBI	20
244226	3	10	149	4	p4	39	73	53.4246575342466	TBI	20
244227	3	10	149	3	p4	9	73	12.3287671232877	TBI	20
244228	3	10	149	2	p4	24	73	32.8767123287671	TBI	20
244229	3	10	15	2	p2H	83	89	93.2584269662921	TBI	20
244230	3	10	15	1	p2H	3	89	3.37078651685393	TBI	20
244231	3	10	15	3	p2H	1	89	1.12359550561798	TBI	20
244232	3	10	15	4	p2H	2	89	2.24719101123596	TBI	20
244233	3	10	150	4	p1	14	75	18.6666666666667	TBI	20
244234	3	10	150	1	p1	40	75	53.3333333333333	TBI	20
244235	3	10	150	2	p1	5	75	6.66666666666667	TBI	20
244236	3	10	150	3	p1	16	75	21.3333333333333	TBI	20
244237	3	10	151	2	p3	16	60	26.6666666666667	TBI	20
244238	3	10	151	4	p3	11	60	18.3333333333333	TBI	20
244239	3	10	151	1	p3	14	60	23.3333333333333	TBI	20
244240	3	10	151	3	p3	19	60	31.6666666666667	TBI	20
244241	3	10	152	4	p1	25	95	26.3157894736842	TBI	20
244242	3	10	152	3	p1	42	95	44.2105263157895	TBI	20
244243	3	10	152	1	p1	19	95	20	TBI	20
244244	3	10	152	2	p1	9	95	9.47368421052632	TBI	20
244245	3	10	153	4	p1	22	141	15.6028368794326	TBI	20
244246	3	10	153	2	p1	22	141	15.6028368794326	TBI	20
244247	3	10	153	3	p1	45	141	31.9148936170213	TBI	20
244248	3	10	153	1	p1	52	141	36.8794326241135	TBI	20
244249	3	10	154	4	p2L	6	57	10.5263157894737	TBI	20
244250	3	10	154	2	p2L	45	57	78.9473684210526	TBI	20
244251	3	10	154	1	p2L	6	57	10.5263157894737	TBI	20
244252	3	10	154	3	p2L	0	57	0	TBI	20
244253	3	10	155	4	p1	8	96	8.33333333333333	TBI	20
244254	3	10	155	2	p1	20	96	20.8333333333333	TBI	20
244255	3	10	155	3	p1	9	96	9.375	TBI	20
244256	3	10	155	1	p1	59	96	61.4583333333333	TBI	20
244257	3	10	156	3	p1	12	150	8	TBI	20
244258	3	10	156	1	p1	117	150	78	TBI	20
244259	3	10	156	4	p1	10	150	6.66666666666667	TBI	20
244260	3	10	156	2	p1	11	150	7.33333333333333	TBI	20
244261	3	10	157	4	p4	43	60	71.6666666666667	TBI	20
244262	3	10	157	2	p4	15	60	25	TBI	20
244263	3	10	157	1	p4	1	60	1.66666666666667	TBI	20
244264	3	10	157	3	p4	1	60	1.66666666666667	TBI	20
244265	3	10	158	4	p4	23	49	46.9387755102041	TBI	20
244266	3	10	158	1	p4	6	49	12.2448979591837	TBI	20
244267	3	10	158	3	p4	4	49	8.16326530612245	TBI	20
244268	3	10	158	2	p4	16	49	32.6530612244898	TBI	20
244269	3	10	159	1	p2H	8	114	7.01754385964912	TBI	20
244270	3	10	159	4	p2H	2	114	1.75438596491228	TBI	20
244271	3	10	159	3	p2H	3	114	2.63157894736842	TBI	20
244272	3	10	159	2	p2H	101	114	88.5964912280702	TBI	20
244273	3	10	16	3	p2H	3	74	4.05405405405405	TBI	20
244274	3	10	16	2	p2H	71	74	95.9459459459459	TBI	20
244275	3	10	16	1	p2H	0	74	0	TBI	20
244276	3	10	16	4	p2H	0	74	0	TBI	20
244277	3	10	160	1	p3	4	47	8.51063829787234	TBI	20
244278	3	10	160	2	p3	4	47	8.51063829787234	TBI	20
244279	3	10	160	3	p3	36	47	76.5957446808511	TBI	20
244280	3	10	160	4	p3	3	47	6.38297872340426	TBI	20
244281	3	10	161	2	p3	8	38	21.0526315789474	TBI	20
244282	3	10	161	1	p3	5	38	13.1578947368421	TBI	20
244283	3	10	161	4	p3	3	38	7.89473684210526	TBI	20
244284	3	10	161	3	p3	22	38	57.8947368421053	TBI	20
244285	3	10	162	4	p2L	25	89	28.0898876404494	TBI	20
244286	3	10	162	2	p2L	21	89	23.5955056179775	TBI	20
244287	3	10	162	1	p2L	15	89	16.8539325842697	TBI	20
244288	3	10	162	3	p2L	28	89	31.4606741573034	TBI	20
244289	3	10	163	2	p2L	99	127	77.9527559055118	TBI	20
244290	3	10	163	1	p2L	9	127	7.08661417322835	TBI	20
244291	3	10	163	3	p2L	12	127	9.44881889763779	TBI	20
244292	3	10	163	4	p2L	7	127	5.51181102362205	TBI	20
244293	3	10	164	3	p2H	4	104	3.84615384615385	TBI	20
244294	3	10	164	2	p2H	87	104	83.6538461538462	TBI	20
244295	3	10	164	4	p2H	4	104	3.84615384615385	TBI	20
244296	3	10	164	1	p2H	9	104	8.65384615384615	TBI	20
244297	3	10	165	1	p2L	4	36	11.1111111111111	TBI	20
244298	3	10	165	3	p2L	2	36	5.55555555555556	TBI	20
244299	3	10	165	2	p2L	28	36	77.7777777777778	TBI	20
244300	3	10	165	4	p2L	2	36	5.55555555555556	TBI	20
244301	3	10	166	4	p2L	1	54	1.85185185185185	TBI	20
244302	3	10	166	1	p2L	5	54	9.25925925925926	TBI	20
244303	3	10	166	2	p2L	31	54	57.4074074074074	TBI	20
244304	3	10	166	3	p2L	17	54	31.4814814814815	TBI	20
244305	3	10	167	2	p1	3	63	4.76190476190476	TBI	20
244306	3	10	167	3	p1	5	63	7.93650793650794	TBI	20
244307	3	10	167	1	p1	54	63	85.7142857142857	TBI	20
244308	3	10	167	4	p1	1	63	1.58730158730159	TBI	20
244309	3	10	168	1	p4	17	71	23.943661971831	TBI	20
244310	3	10	168	4	p4	18	71	25.3521126760563	TBI	20
244311	3	10	168	3	p4	12	71	16.9014084507042	TBI	20
244312	3	10	168	2	p4	24	71	33.8028169014084	TBI	20
244313	3	10	169	2	p2H	120	138	86.9565217391304	TBI	20
244314	3	10	169	1	p2H	4	138	2.89855072463768	TBI	20
244315	3	10	169	4	p2H	6	138	4.34782608695652	TBI	20
244316	3	10	169	3	p2H	8	138	5.79710144927536	TBI	20
244317	3	10	17	3	p2L	19	140	13.5714285714286	TBI	20
244318	3	10	17	1	p2L	26	140	18.5714285714286	TBI	20
244319	3	10	17	2	p2L	71	140	50.7142857142857	TBI	20
244320	3	10	17	4	p2L	24	140	17.1428571428571	TBI	20
244321	3	10	170	2	p4	9	47	19.1489361702128	TBI	20
244322	3	10	170	4	p4	22	47	46.8085106382979	TBI	20
244323	3	10	170	3	p4	4	47	8.51063829787234	TBI	20
244324	3	10	170	1	p4	12	47	25.531914893617	TBI	20
244325	3	10	171	1	p1	20	25	80	TBI	20
244326	3	10	171	2	p1	0	25	0	TBI	20
244327	3	10	171	4	p1	2	25	8	TBI	20
244328	3	10	171	3	p1	3	25	12	TBI	20
244329	3	10	172	2	p2L	32	67	47.7611940298507	TBI	20
244330	3	10	172	1	p2L	4	67	5.97014925373134	TBI	20
244331	3	10	172	4	p2L	11	67	16.4179104477612	TBI	20
244332	3	10	172	3	p2L	20	67	29.8507462686567	TBI	20
244333	3	10	173	2	p2L	99	146	67.8082191780822	TBI	20
244334	3	10	173	1	p2L	9	146	6.16438356164384	TBI	20
244335	3	10	173	3	p2L	22	146	15.0684931506849	TBI	20
244336	3	10	173	4	p2L	16	146	10.958904109589	TBI	20
244337	3	10	174	1	p4	14	65	21.5384615384615	TBI	20
244338	3	10	174	4	p4	33	65	50.7692307692308	TBI	20
244339	3	10	174	2	p4	11	65	16.9230769230769	TBI	20
244340	3	10	174	3	p4	7	65	10.7692307692308	TBI	20
244341	3	10	175	1	p1	36	124	29.0322580645161	TBI	20
244342	3	10	175	4	p1	16	124	12.9032258064516	TBI	20
244343	3	10	175	3	p1	26	124	20.9677419354839	TBI	20
244344	3	10	175	2	p1	46	124	37.0967741935484	TBI	20
244345	3	10	176	1	p4	8	66	12.1212121212121	TBI	20
244346	3	10	176	3	p4	7	66	10.6060606060606	TBI	20
244347	3	10	176	4	p4	41	66	62.1212121212121	TBI	20
244348	3	10	176	2	p4	10	66	15.1515151515152	TBI	20
244349	3	10	177	1	p2L	8	69	11.5942028985507	TBI	20
244350	3	10	177	3	p2L	9	69	13.0434782608696	TBI	20
244351	3	10	177	2	p2L	36	69	52.1739130434783	TBI	20
244352	3	10	177	4	p2L	16	69	23.1884057971014	TBI	20
244353	3	10	178	4	p2L	12	121	9.91735537190083	TBI	20
244354	3	10	178	3	p2L	8	121	6.61157024793388	TBI	20
244355	3	10	178	1	p2L	20	121	16.5289256198347	TBI	20
244356	3	10	178	2	p2L	81	121	66.9421487603306	TBI	20
244357	3	10	179	1	p2H	0	136	0	TBI	20
244358	3	10	179	2	p2H	134	136	98.5294117647059	TBI	20
244359	3	10	179	3	p2H	1	136	0.735294117647059	TBI	20
244360	3	10	179	4	p2H	1	136	0.735294117647059	TBI	20
244361	3	10	18	3	p3	48	92	52.1739130434783	TBI	20
244362	3	10	18	4	p3	24	92	26.0869565217391	TBI	20
244363	3	10	18	1	p3	15	92	16.304347826087	TBI	20
244364	3	10	18	2	p3	5	92	5.43478260869565	TBI	20
244365	3	10	180	1	p1	54	76	71.0526315789474	TBI	20
244366	3	10	180	3	p1	12	76	15.7894736842105	TBI	20
244367	3	10	180	4	p1	5	76	6.57894736842105	TBI	20
244368	3	10	180	2	p1	5	76	6.57894736842105	TBI	20
244369	3	10	181	2	p1	18	67	26.865671641791	TBI	20
244370	3	10	181	3	p1	17	67	25.3731343283582	TBI	20
244371	3	10	181	4	p1	11	67	16.4179104477612	TBI	20
244372	3	10	181	1	p1	21	67	31.3432835820896	TBI	20
244373	3	10	182	2	p2L	28	152	18.4210526315789	TBI	20
244374	3	10	182	4	p2L	42	152	27.6315789473684	TBI	20
244375	3	10	182	3	p2L	30	152	19.7368421052632	TBI	20
244376	3	10	182	1	p2L	52	152	34.2105263157895	TBI	20
244377	3	10	183	1	p4	10	67	14.9253731343284	TBI	20
244378	3	10	183	2	p4	33	67	49.2537313432836	TBI	20
244379	3	10	183	3	p4	0	67	0	TBI	20
244380	3	10	183	4	p4	24	67	35.8208955223881	TBI	20
244381	3	10	184	4	p1	4	88	4.54545454545455	TBI	20
244382	3	10	184	2	p1	11	88	12.5	TBI	20
244383	3	10	184	3	p1	7	88	7.95454545454545	TBI	20
244384	3	10	184	1	p1	66	88	75	TBI	20
244385	3	10	185	1	p2L	5	77	6.49350649350649	TBI	20
244386	3	10	185	2	p2L	46	77	59.7402597402597	TBI	20
244387	3	10	185	4	p2L	11	77	14.2857142857143	TBI	20
244388	3	10	185	3	p2L	15	77	19.4805194805195	TBI	20
244389	3	10	186	1	p2H	0	104	0	TBI	20
244390	3	10	186	2	p2H	95	104	91.3461538461538	TBI	20
244391	3	10	186	3	p2H	4	104	3.84615384615385	TBI	20
244392	3	10	186	4	p2H	5	104	4.80769230769231	TBI	20
244393	3	10	187	4	p2L	18	83	21.6867469879518	TBI	20
244394	3	10	187	1	p2L	24	83	28.9156626506024	TBI	20
244395	3	10	187	3	p2L	16	83	19.2771084337349	TBI	20
244396	3	10	187	2	p2L	25	83	30.1204819277108	TBI	20
244397	3	10	188	1	p3	4	92	4.34782608695652	TBI	20
244398	3	10	188	2	p3	4	92	4.34782608695652	TBI	20
244399	3	10	188	4	p3	0	92	0	TBI	20
244400	3	10	188	3	p3	84	92	91.304347826087	TBI	20
244401	3	10	189	3	p2L	22	83	26.5060240963855	TBI	20
244402	3	10	189	4	p2L	12	83	14.4578313253012	TBI	20
244403	3	10	189	2	p2L	34	83	40.9638554216867	TBI	20
244404	3	10	189	1	p2L	15	83	18.0722891566265	TBI	20
244405	3	10	19	2	p3	14	51	27.4509803921569	TBI	20
244406	3	10	19	4	p3	5	51	9.80392156862745	TBI	20
244407	3	10	19	1	p3	18	51	35.2941176470588	TBI	20
244408	3	10	19	3	p3	14	51	27.4509803921569	TBI	20
244409	3	10	190	4	p1	4	107	3.73831775700935	TBI	20
244410	3	10	190	2	p1	28	107	26.1682242990654	TBI	20
244411	3	10	190	3	p1	16	107	14.9532710280374	TBI	20
244412	3	10	190	1	p1	59	107	55.1401869158878	TBI	20
244413	3	10	191	2	p2L	27	58	46.551724137931	TBI	20
244414	3	10	191	1	p2L	5	58	8.62068965517241	TBI	20
244415	3	10	191	4	p2L	14	58	24.1379310344828	TBI	20
244416	3	10	191	3	p2L	12	58	20.6896551724138	TBI	20
244417	3	10	192	2	p2L	46	77	59.7402597402597	TBI	20
244418	3	10	192	1	p2L	16	77	20.7792207792208	TBI	20
244419	3	10	192	4	p2L	4	77	5.19480519480519	TBI	20
244420	3	10	192	3	p2L	11	77	14.2857142857143	TBI	20
244421	3	10	193	1	p2L	1	40	2.5	TBI	20
244422	3	10	193	2	p2L	30	40	75	TBI	20
244423	3	10	193	4	p2L	1	40	2.5	TBI	20
244424	3	10	193	3	p2L	8	40	20	TBI	20
244425	3	10	194	1	p2L	8	54	14.8148148148148	TBI	20
244426	3	10	194	3	p2L	14	54	25.9259259259259	TBI	20
244427	3	10	194	2	p2L	26	54	48.1481481481481	TBI	20
244428	3	10	194	4	p2L	6	54	11.1111111111111	TBI	20
244429	3	10	195	2	p2H	82	89	92.1348314606742	TBI	20
244430	3	10	195	1	p2H	1	89	1.12359550561798	TBI	20
244431	3	10	195	3	p2H	2	89	2.24719101123596	TBI	20
244432	3	10	195	4	p2H	4	89	4.49438202247191	TBI	20
244433	3	10	196	1	p2H	13	118	11.0169491525424	TBI	20
244434	3	10	196	2	p2H	88	118	74.5762711864407	TBI	20
244435	3	10	196	3	p2H	11	118	9.32203389830508	TBI	20
244436	3	10	196	4	p2H	6	118	5.08474576271187	TBI	20
244437	3	10	197	4	p1	15	93	16.1290322580645	TBI	20
244438	3	10	197	1	p1	35	93	37.6344086021505	TBI	20
244439	3	10	197	2	p1	29	93	31.1827956989247	TBI	20
244440	3	10	197	3	p1	14	93	15.0537634408602	TBI	20
244441	3	10	198	1	p2H	7	59	11.864406779661	TBI	20
244442	3	10	198	2	p2H	42	59	71.1864406779661	TBI	20
244443	3	10	198	3	p2H	6	59	10.1694915254237	TBI	20
244444	3	10	198	4	p2H	4	59	6.77966101694915	TBI	20
244445	3	10	199	1	p4	2	61	3.27868852459016	TBI	20
244446	3	10	199	4	p4	52	61	85.2459016393443	TBI	20
244447	3	10	199	2	p4	4	61	6.55737704918033	TBI	20
244448	3	10	199	3	p4	3	61	4.91803278688525	TBI	20
244449	3	10	2	2	p3	43	89	48.314606741573	TBI	20
244450	3	10	2	3	p3	32	89	35.9550561797753	TBI	20
244451	3	10	2	4	p3	6	89	6.74157303370786	TBI	20
244452	3	10	2	1	p3	8	89	8.98876404494382	TBI	20
244453	3	10	20	1	p2H	4	78	5.12820512820513	TBI	20
244454	3	10	20	4	p2H	5	78	6.41025641025641	TBI	20
244455	3	10	20	3	p2H	2	78	2.56410256410256	TBI	20
244456	3	10	20	2	p2H	67	78	85.8974358974359	TBI	20
244457	3	10	200	2	p2L	55	86	63.953488372093	TBI	20
244458	3	10	200	4	p2L	10	86	11.6279069767442	TBI	20
244459	3	10	200	1	p2L	10	86	11.6279069767442	TBI	20
244460	3	10	200	3	p2L	11	86	12.7906976744186	TBI	20
244461	3	10	201	1	p3	14	75	18.6666666666667	TBI	20
244462	3	10	201	3	p3	40	75	53.3333333333333	TBI	20
244463	3	10	201	4	p3	10	75	13.3333333333333	TBI	20
244464	3	10	201	2	p3	11	75	14.6666666666667	TBI	20
244465	3	10	202	1	p3	5	39	12.8205128205128	TBI	20
244466	3	10	202	2	p3	1	39	2.56410256410256	TBI	20
244467	3	10	202	4	p3	4	39	10.2564102564103	TBI	20
244468	3	10	202	3	p3	29	39	74.3589743589744	TBI	20
244469	3	10	203	2	p3	10	52	19.2307692307692	TBI	20
244470	3	10	203	3	p3	34	52	65.3846153846154	TBI	20
244471	3	10	203	1	p3	4	52	7.69230769230769	TBI	20
244472	3	10	203	4	p3	4	52	7.69230769230769	TBI	20
244473	3	10	204	1	p2L	6	132	4.54545454545455	TBI	20
244474	3	10	204	2	p2L	116	132	87.8787878787879	TBI	20
244475	3	10	204	3	p2L	6	132	4.54545454545455	TBI	20
244476	3	10	204	4	p2L	4	132	3.03030303030303	TBI	20
244477	3	10	205	2	p4	42	59	71.1864406779661	TBI	20
244478	3	10	205	1	p4	3	59	5.08474576271187	TBI	20
244479	3	10	205	4	p4	12	59	20.3389830508475	TBI	20
244480	3	10	205	3	p4	2	59	3.38983050847458	TBI	20
244481	3	10	206	3	p4	1	25	4	TBI	20
244482	3	10	206	2	p4	16	25	64	TBI	20
244483	3	10	206	1	p4	3	25	12	TBI	20
244484	3	10	206	4	p4	5	25	20	TBI	20
244485	3	10	207	1	p4	1	46	2.17391304347826	TBI	20
244486	3	10	207	4	p4	16	46	34.7826086956522	TBI	20
244487	3	10	207	2	p4	26	46	56.5217391304348	TBI	20
244488	3	10	207	3	p4	3	46	6.52173913043478	TBI	20
244489	3	10	208	2	p2L	43	73	58.9041095890411	TBI	20
244490	3	10	208	1	p2L	4	73	5.47945205479452	TBI	20
244491	3	10	208	4	p2L	2	73	2.73972602739726	TBI	20
244492	3	10	208	3	p2L	24	73	32.8767123287671	TBI	20
244493	3	10	209	1	p2L	10	96	10.4166666666667	TBI	20
244494	3	10	209	3	p2L	7	96	7.29166666666667	TBI	20
244495	3	10	209	2	p2L	72	96	75	TBI	20
244496	3	10	209	4	p2L	7	96	7.29166666666667	TBI	20
244497	3	10	21	2	p3	12	82	14.6341463414634	TBI	20
244498	3	10	21	1	p3	9	82	10.9756097560976	TBI	20
244499	3	10	21	3	p3	46	82	56.0975609756098	TBI	20
244500	3	10	21	4	p3	15	82	18.2926829268293	TBI	20
244501	3	10	210	1	p3	23	102	22.5490196078431	TBI	20
244502	3	10	210	2	p3	53	102	51.9607843137255	TBI	20
244503	3	10	210	4	p3	2	102	1.96078431372549	TBI	20
244504	3	10	210	3	p3	24	102	23.5294117647059	TBI	20
244505	3	10	211	1	p2H	6	108	5.55555555555556	TBI	20
244506	3	10	211	2	p2H	93	108	86.1111111111111	TBI	20
244507	3	10	211	3	p2H	3	108	2.77777777777778	TBI	20
244508	3	10	211	4	p2H	6	108	5.55555555555556	TBI	20
244509	3	10	212	4	p1	4	83	4.81927710843374	TBI	20
244510	3	10	212	3	p1	3	83	3.6144578313253	TBI	20
244511	3	10	212	1	p1	61	83	73.4939759036145	TBI	20
244512	3	10	212	2	p1	15	83	18.0722891566265	TBI	20
244513	3	10	213	1	p2L	13	73	17.8082191780822	TBI	20
244514	3	10	213	4	p2L	7	73	9.58904109589041	TBI	20
244515	3	10	213	3	p2L	26	73	35.6164383561644	TBI	20
244516	3	10	213	2	p2L	27	73	36.986301369863	TBI	20
244517	3	10	214	1	p2H	2	126	1.58730158730159	TBI	20
244518	3	10	214	3	p2H	2	126	1.58730158730159	TBI	20
244519	3	10	214	2	p2H	120	126	95.2380952380952	TBI	20
244520	3	10	214	4	p2H	2	126	1.58730158730159	TBI	20
244521	3	10	215	3	p3	30	47	63.8297872340426	TBI	20
244522	3	10	215	1	p3	6	47	12.7659574468085	TBI	20
244523	3	10	215	2	p3	9	47	19.1489361702128	TBI	20
244524	3	10	215	4	p3	2	47	4.25531914893617	TBI	20
244525	3	10	216	3	p2L	11	64	17.1875	TBI	20
244526	3	10	216	2	p2L	27	64	42.1875	TBI	20
244527	3	10	216	4	p2L	6	64	9.375	TBI	20
244528	3	10	216	1	p2L	20	64	31.25	TBI	20
244529	3	10	217	2	p2L	38	95	40	TBI	20
244530	3	10	217	3	p2L	32	95	33.6842105263158	TBI	20
244531	3	10	217	1	p2L	18	95	18.9473684210526	TBI	20
244532	3	10	217	4	p2L	7	95	7.36842105263158	TBI	20
244533	3	10	218	4	p2L	19	107	17.7570093457944	TBI	20
244534	3	10	218	1	p2L	8	107	7.47663551401869	TBI	20
244535	3	10	218	3	p2L	22	107	20.5607476635514	TBI	20
244536	3	10	218	2	p2L	58	107	54.2056074766355	TBI	20
244537	3	10	219	4	p1	2	74	2.7027027027027	TBI	20
244538	3	10	219	3	p1	4	74	5.40540540540541	TBI	20
244539	3	10	219	1	p1	68	74	91.8918918918919	TBI	20
244540	3	10	219	2	p1	0	74	0	TBI	20
244541	3	10	22	3	p2L	19	107	17.7570093457944	TBI	20
244542	3	10	22	4	p2L	14	107	13.0841121495327	TBI	20
244543	3	10	22	1	p2L	19	107	17.7570093457944	TBI	20
244544	3	10	22	2	p2L	55	107	51.4018691588785	TBI	20
244545	3	10	220	4	p4	32	51	62.7450980392157	TBI	20
244546	3	10	220	3	p4	5	51	9.80392156862745	TBI	20
244547	3	10	220	2	p4	7	51	13.7254901960784	TBI	20
244548	3	10	220	1	p4	7	51	13.7254901960784	TBI	20
244549	3	10	221	4	p1	12	134	8.95522388059701	TBI	20
244550	3	10	221	1	p1	81	134	60.4477611940298	TBI	20
244551	3	10	221	2	p1	4	134	2.98507462686567	TBI	20
244552	3	10	221	3	p1	37	134	27.6119402985075	TBI	20
244553	3	10	222	3	p2H	9	147	6.12244897959184	TBI	20
244554	3	10	222	4	p2H	17	147	11.5646258503401	TBI	20
244555	3	10	222	1	p2H	7	147	4.76190476190476	TBI	20
244556	3	10	222	2	p2H	114	147	77.5510204081633	TBI	20
244557	3	10	223	3	p2L	23	70	32.8571428571429	TBI	20
244558	3	10	223	4	p2L	12	70	17.1428571428571	TBI	20
244559	3	10	223	2	p2L	24	70	34.2857142857143	TBI	20
244560	3	10	223	1	p2L	11	70	15.7142857142857	TBI	20
244561	3	10	224	2	p3	20	79	25.3164556962025	TBI	20
244562	3	10	224	3	p3	37	79	46.8354430379747	TBI	20
244563	3	10	224	1	p3	9	79	11.3924050632911	TBI	20
244564	3	10	224	4	p3	13	79	16.4556962025316	TBI	20
244565	3	10	225	3	p1	4	59	6.77966101694915	TBI	20
244566	3	10	225	4	p1	2	59	3.38983050847458	TBI	20
244567	3	10	225	2	p1	22	59	37.2881355932203	TBI	20
244568	3	10	225	1	p1	31	59	52.5423728813559	TBI	20
244569	3	10	226	3	p1	39	99	39.3939393939394	TBI	20
244570	3	10	226	4	p1	11	99	11.1111111111111	TBI	20
244571	3	10	226	1	p1	29	99	29.2929292929293	TBI	20
244572	3	10	226	2	p1	20	99	20.2020202020202	TBI	20
244573	3	10	227	3	p4	3	42	7.14285714285714	TBI	20
244574	3	10	227	2	p4	11	42	26.1904761904762	TBI	20
244575	3	10	227	1	p4	8	42	19.047619047619	TBI	20
244576	3	10	227	4	p4	20	42	47.6190476190476	TBI	20
244577	3	10	228	3	p2L	5	57	8.7719298245614	TBI	20
244578	3	10	228	2	p2L	36	57	63.1578947368421	TBI	20
244579	3	10	228	1	p2L	5	57	8.7719298245614	TBI	20
244580	3	10	228	4	p2L	11	57	19.2982456140351	TBI	20
244581	3	10	229	1	p1	51	89	57.3033707865169	TBI	20
244582	3	10	229	2	p1	22	89	24.7191011235955	TBI	20
244583	3	10	229	3	p1	8	89	8.98876404494382	TBI	20
244584	3	10	229	4	p1	8	89	8.98876404494382	TBI	20
244585	3	10	23	1	p2H	2	39	5.12820512820513	TBI	20
244586	3	10	23	3	p2H	0	39	0	TBI	20
244587	3	10	23	2	p2H	35	39	89.7435897435898	TBI	20
244588	3	10	23	4	p2H	2	39	5.12820512820513	TBI	20
244589	3	10	230	2	p2L	75	149	50.3355704697987	TBI	20
244590	3	10	230	1	p2L	23	149	15.4362416107383	TBI	20
244591	3	10	230	4	p2L	24	149	16.1073825503356	TBI	20
244592	3	10	230	3	p2L	27	149	18.1208053691275	TBI	20
244593	3	10	231	1	p2L	8	83	9.63855421686747	TBI	20
