## Supplementary material for "Statistical power and false positive rates for interdependent outcomes are strongly influenced by test type: Implications for behavioral neuroscience": S2: TBI1000_n20_0.4.csv (part 14 of 40)

	Session	Subject	Repetition	ChoiceOption	Phenotype	ChoiceCount	TotChoice	PctChoice	Injury	sampSize
264707	3	15	257	2	p1	12	151	7.94701986754967	TBI	20
264708	3	15	257	3	p1	14	151	9.27152317880795	TBI	20
264709	3	15	258	3	p2L	36	119	30.2521008403361	TBI	20
264710	3	15	258	2	p2L	32	119	26.890756302521	TBI	20
264711	3	15	258	4	p2L	35	119	29.4117647058824	TBI	20
264712	3	15	258	1	p2L	16	119	13.4453781512605	TBI	20
264713	3	15	259	3	p2L	8	83	9.63855421686747	TBI	20
264714	3	15	259	4	p2L	5	83	6.02409638554217	TBI	20
264715	3	15	259	1	p2L	2	83	2.40963855421687	TBI	20
264716	3	15	259	2	p2L	68	83	81.9277108433735	TBI	20
264717	3	15	26	3	p3	22	97	22.680412371134	TBI	20
264718	3	15	26	2	p3	36	97	37.1134020618557	TBI	20
264719	3	15	26	1	p3	28	97	28.8659793814433	TBI	20
264720	3	15	26	4	p3	11	97	11.340206185567	TBI	20
264721	3	15	260	4	p2L	18	109	16.5137614678899	TBI	20
264722	3	15	260	2	p2L	41	109	37.6146788990826	TBI	20
264723	3	15	260	3	p2L	23	109	21.1009174311927	TBI	20
264724	3	15	260	1	p2L	27	109	24.7706422018349	TBI	20
264725	3	15	261	4	p2L	34	91	37.3626373626374	TBI	20
264726	3	15	261	1	p2L	15	91	16.4835164835165	TBI	20
264727	3	15	261	2	p2L	19	91	20.8791208791209	TBI	20
264728	3	15	261	3	p2L	23	91	25.2747252747253	TBI	20
264729	3	15	262	2	p2L	15	73	20.5479452054795	TBI	20
264730	3	15	262	1	p2L	29	73	39.7260273972603	TBI	20
264731	3	15	262	3	p2L	13	73	17.8082191780822	TBI	20
264732	3	15	262	4	p2L	16	73	21.9178082191781	TBI	20
264733	3	15	263	3	p4	6	62	9.67741935483871	TBI	20
264734	3	15	263	2	p4	20	62	32.258064516129	TBI	20
264735	3	15	263	1	p4	3	62	4.83870967741935	TBI	20
264736	3	15	263	4	p4	33	62	53.2258064516129	TBI	20
264737	3	15	264	4	p1	11	45	24.4444444444444	TBI	20
264738	3	15	264	2	p1	2	45	4.44444444444444	TBI	20
264739	3	15	264	1	p1	27	45	60	TBI	20
264740	3	15	264	3	p1	5	45	11.1111111111111	TBI	20
264741	3	15	265	3	p2L	9	63	14.2857142857143	TBI	20
264742	3	15	265	1	p2L	10	63	15.8730158730159	TBI	20
264743	3	15	265	4	p2L	12	63	19.047619047619	TBI	20
264744	3	15	265	2	p2L	32	63	50.7936507936508	TBI	20
264745	3	15	266	4	p2L	14	88	15.9090909090909	TBI	20
264746	3	15	266	3	p2L	14	88	15.9090909090909	TBI	20
264747	3	15	266	1	p2L	8	88	9.09090909090909	TBI	20
264748	3	15	266	2	p2L	52	88	59.0909090909091	TBI	20
264749	3	15	267	1	p2H	0	47	0	TBI	20
264750	3	15	267	2	p2H	44	47	93.6170212765958	TBI	20
264751	3	15	267	3	p2H	2	47	4.25531914893617	TBI	20
264752	3	15	267	4	p2H	1	47	2.12765957446809	TBI	20
264753	3	15	268	4	p2H	3	101	2.97029702970297	TBI	20
264754	3	15	268	2	p2H	80	101	79.2079207920792	TBI	20
264755	3	15	268	3	p2H	5	101	4.95049504950495	TBI	20
264756	3	15	268	1	p2H	13	101	12.8712871287129	TBI	20
264757	3	15	269	2	p3	33	67	49.2537313432836	TBI	20
264758	3	15	269	1	p3	6	67	8.95522388059701	TBI	20
264759	3	15	269	4	p3	9	67	13.4328358208955	TBI	20
264760	3	15	269	3	p3	19	67	28.3582089552239	TBI	20
264761	3	15	27	2	p2H	122	134	91.044776119403	TBI	20
264762	3	15	27	4	p2H	4	134	2.98507462686567	TBI	20
264763	3	15	27	3	p2H	4	134	2.98507462686567	TBI	20
264764	3	15	27	1	p2H	4	134	2.98507462686567	TBI	20
264765	3	15	270	2	p2H	93	143	65.034965034965	TBI	20
264766	3	15	270	3	p2H	16	143	11.1888111888112	TBI	20
264767	3	15	270	1	p2H	14	143	9.79020979020979	TBI	20
264768	3	15	270	4	p2H	20	143	13.986013986014	TBI	20
264769	3	15	271	1	p4	15	88	17.0454545454545	TBI	20
264770	3	15	271	2	p4	44	88	50	TBI	20
264771	3	15	271	4	p4	23	88	26.1363636363636	TBI	20
264772	3	15	271	3	p4	6	88	6.81818181818182	TBI	20
264773	3	15	272	1	p4	3	60	5	TBI	20
264774	3	15	272	3	p4	0	60	0	TBI	20
264775	3	15	272	4	p4	21	60	35	TBI	20
264776	3	15	272	2	p4	36	60	60	TBI	20
264777	3	15	273	2	p1	29	141	20.5673758865248	TBI	20
264778	3	15	273	1	p1	70	141	49.645390070922	TBI	20
264779	3	15	273	4	p1	11	141	7.80141843971631	TBI	20
264780	3	15	273	3	p1	31	141	21.9858156028369	TBI	20
264781	3	15	274	1	p2L	20	87	22.9885057471264	TBI	20
264782	3	15	274	4	p2L	19	87	21.8390804597701	TBI	20
264783	3	15	274	2	p2L	32	87	36.7816091954023	TBI	20
264784	3	15	274	3	p2L	16	87	18.3908045977011	TBI	20
264785	3	15	275	2	p1	20	120	16.6666666666667	TBI	20
264786	3	15	275	1	p1	46	120	38.3333333333333	TBI	20
264787	3	15	275	4	p1	5	120	4.16666666666667	TBI	20
264788	3	15	275	3	p1	49	120	40.8333333333333	TBI	20
264789	3	15	276	4	p2L	0	29	0	TBI	20
264790	3	15	276	1	p2L	3	29	10.3448275862069	TBI	20
264791	3	15	276	3	p2L	3	29	10.3448275862069	TBI	20
264792	3	15	276	2	p2L	23	29	79.3103448275862	TBI	20
264793	3	15	277	2	p1	14	67	20.8955223880597	TBI	20
264794	3	15	277	1	p1	39	67	58.2089552238806	TBI	20
264795	3	15	277	4	p1	10	67	14.9253731343284	TBI	20
264796	3	15	277	3	p1	4	67	5.97014925373134	TBI	20
264797	3	15	278	3	p4	16	71	22.5352112676056	TBI	20
264798	3	15	278	1	p4	18	71	25.3521126760563	TBI	20
264799	3	15	278	2	p4	15	71	21.1267605633803	TBI	20
264800	3	15	278	4	p4	22	71	30.9859154929577	TBI	20
264801	3	15	279	1	p2L	52	96	54.1666666666667	TBI	20
264802	3	15	279	2	p2L	19	96	19.7916666666667	TBI	20
264803	3	15	279	3	p2L	12	96	12.5	TBI	20
264804	3	15	279	4	p2L	13	96	13.5416666666667	TBI	20
264805	3	15	28	4	p2H	8	79	10.126582278481	TBI	20
264806	3	15	28	1	p2H	6	79	7.59493670886076	TBI	20
264807	3	15	28	3	p2H	4	79	5.06329113924051	TBI	20
264808	3	15	28	2	p2H	61	79	77.2151898734177	TBI	20
264809	3	15	280	1	p1	67	98	68.3673469387755	TBI	20
264810	3	15	280	4	p1	10	98	10.2040816326531	TBI	20
264811	3	15	280	2	p1	8	98	8.16326530612245	TBI	20
264812	3	15	280	3	p1	13	98	13.265306122449	TBI	20
264813	3	15	281	2	p4	7	54	12.962962962963	TBI	20
264814	3	15	281	3	p4	9	54	16.6666666666667	TBI	20
264815	3	15	281	1	p4	13	54	24.0740740740741	TBI	20
264816	3	15	281	4	p4	25	54	46.2962962962963	TBI	20
264817	3	15	282	1	p2L	7	76	9.21052631578947	TBI	20
264818	3	15	282	2	p2L	37	76	48.6842105263158	TBI	20
264819	3	15	282	3	p2L	22	76	28.9473684210526	TBI	20
264820	3	15	282	4	p2L	10	76	13.1578947368421	TBI	20
264821	3	15	283	1	p2L	34	97	35.0515463917526	TBI	20
264822	3	15	283	2	p2L	34	97	35.0515463917526	TBI	20
264823	3	15	283	4	p2L	16	97	16.4948453608247	TBI	20
264824	3	15	283	3	p2L	13	97	13.4020618556701	TBI	20
264825	3	15	284	1	p4	4	68	5.88235294117647	TBI	20
264826	3	15	284	2	p4	4	68	5.88235294117647	TBI	20
264827	3	15	284	3	p4	3	68	4.41176470588235	TBI	20
264828	3	15	284	4	p4	57	68	83.8235294117647	TBI	20
264829	3	15	285	2	p2H	104	114	91.2280701754386	TBI	20
264830	3	15	285	4	p2H	1	114	0.87719298245614	TBI	20
264831	3	15	285	1	p2H	5	114	4.3859649122807	TBI	20
264832	3	15	285	3	p2H	4	114	3.50877192982456	TBI	20
264833	3	15	286	2	p2L	36	101	35.6435643564356	TBI	20
264834	3	15	286	4	p2L	26	101	25.7425742574257	TBI	20
264835	3	15	286	1	p2L	18	101	17.8217821782178	TBI	20
264836	3	15	286	3	p2L	21	101	20.7920792079208	TBI	20
264837	3	15	287	3	p2L	30	117	25.6410256410256	TBI	20
264838	3	15	287	4	p2L	17	117	14.5299145299145	TBI	20
264839	3	15	287	2	p2L	47	117	40.1709401709402	TBI	20
264840	3	15	287	1	p2L	23	117	19.6581196581197	TBI	20
264841	3	15	288	4	p2L	12	46	26.0869565217391	TBI	20
264842	3	15	288	3	p2L	17	46	36.9565217391304	TBI	20
264843	3	15	288	1	p2L	16	46	34.7826086956522	TBI	20
264844	3	15	288	2	p2L	1	46	2.17391304347826	TBI	20
264845	3	15	289	3	p2L	19	65	29.2307692307692	TBI	20
264846	3	15	289	4	p2L	6	65	9.23076923076923	TBI	20
264847	3	15	289	1	p2L	14	65	21.5384615384615	TBI	20
264848	3	15	289	2	p2L	26	65	40	TBI	20
264849	3	15	29	2	p2L	22	67	32.8358208955224	TBI	20
264850	3	15	29	3	p2L	14	67	20.8955223880597	TBI	20
264851	3	15	29	4	p2L	11	67	16.4179104477612	TBI	20
264852	3	15	29	1	p2L	20	67	29.8507462686567	TBI	20
264853	3	15	290	3	p2L	11	122	9.01639344262295	TBI	20
264854	3	15	290	1	p2L	12	122	9.83606557377049	TBI	20
264855	3	15	290	2	p2L	97	122	79.5081967213115	TBI	20
264856	3	15	290	4	p2L	2	122	1.63934426229508	TBI	20
264857	3	15	291	3	p1	1	97	1.03092783505155	TBI	20
264858	3	15	291	4	p1	3	97	3.09278350515464	TBI	20
264859	3	15	291	1	p1	76	97	78.3505154639175	TBI	20
264860	3	15	291	2	p1	17	97	17.5257731958763	TBI	20
264861	3	15	292	2	p2H	73	122	59.8360655737705	TBI	20
264862	3	15	292	1	p2H	19	122	15.5737704918033	TBI	20
264863	3	15	292	3	p2H	12	122	9.83606557377049	TBI	20
264864	3	15	292	4	p2H	18	122	14.7540983606557	TBI	20
264865	3	15	293	2	p3	29	82	35.3658536585366	TBI	20
264866	3	15	293	1	p3	19	82	23.1707317073171	TBI	20
264867	3	15	293	3	p3	19	82	23.1707317073171	TBI	20
264868	3	15	293	4	p3	15	82	18.2926829268293	TBI	20
264869	3	15	294	1	p1	34	84	40.4761904761905	TBI	20
264870	3	15	294	3	p1	12	84	14.2857142857143	TBI	20
264871	3	15	294	4	p1	7	84	8.33333333333333	TBI	20
264872	3	15	294	2	p1	31	84	36.9047619047619	TBI	20
264873	3	15	295	1	p2L	36	105	34.2857142857143	TBI	20
264874	3	15	295	2	p2L	41	105	39.0476190476191	TBI	20
264875	3	15	295	3	p2L	14	105	13.3333333333333	TBI	20
264876	3	15	295	4	p2L	14	105	13.3333333333333	TBI	20
264877	3	15	296	3	p2L	19	137	13.8686131386861	TBI	20
264878	3	15	296	1	p2L	9	137	6.56934306569343	TBI	20
264879	3	15	296	2	p2L	99	137	72.2627737226277	TBI	20
264880	3	15	296	4	p2L	10	137	7.2992700729927	TBI	20
264881	3	15	297	1	p2H	5	130	3.84615384615385	TBI	20
264882	3	15	297	2	p2H	104	130	80	TBI	20
264883	3	15	297	3	p2H	13	130	10	TBI	20
264884	3	15	297	4	p2H	8	130	6.15384615384615	TBI	20
264885	3	15	298	3	p2L	6	53	11.3207547169811	TBI	20
264886	3	15	298	1	p2L	6	53	11.3207547169811	TBI	20
264887	3	15	298	4	p2L	3	53	5.66037735849057	TBI	20
264888	3	15	298	2	p2L	38	53	71.6981132075472	TBI	20
264889	3	15	299	3	p1	34	118	28.8135593220339	TBI	20
264890	3	15	299	4	p1	27	118	22.8813559322034	TBI	20
264891	3	15	299	2	p1	11	118	9.32203389830508	TBI	20
264892	3	15	299	1	p1	46	118	38.9830508474576	TBI	20
264893	3	15	3	1	p3	12	54	22.2222222222222	TBI	20
264894	3	15	3	2	p3	18	54	33.3333333333333	TBI	20
264895	3	15	3	3	p3	17	54	31.4814814814815	TBI	20
264896	3	15	3	4	p3	7	54	12.962962962963	TBI	20
264897	3	15	30	2	p2L	49	55	89.0909090909091	TBI	20
264898	3	15	30	3	p2L	0	55	0	TBI	20
264899	3	15	30	4	p2L	4	55	7.27272727272727	TBI	20
264900	3	15	30	1	p2L	2	55	3.63636363636364	TBI	20
264901	3	15	300	1	p3	8	62	12.9032258064516	TBI	20
264902	3	15	300	4	p3	5	62	8.06451612903226	TBI	20
264903	3	15	300	2	p3	8	62	12.9032258064516	TBI	20
264904	3	15	300	3	p3	41	62	66.1290322580645	TBI	20
264905	3	15	301	4	p3	3	54	5.55555555555556	TBI	20
264906	3	15	301	2	p3	7	54	12.962962962963	TBI	20
264907	3	15	301	3	p3	39	54	72.2222222222222	TBI	20
264908	3	15	301	1	p3	5	54	9.25925925925926	TBI	20
264909	3	15	302	4	p3	6	76	7.89473684210526	TBI	20
264910	3	15	302	2	p3	30	76	39.4736842105263	TBI	20
264911	3	15	302	3	p3	16	76	21.0526315789474	TBI	20
264912	3	15	302	1	p3	24	76	31.5789473684211	TBI	20
264913	3	15	303	3	p2H	4	108	3.7037037037037	TBI	20
264914	3	15	303	2	p2H	99	108	91.6666666666667	TBI	20
264915	3	15	303	4	p2H	2	108	1.85185185185185	TBI	20
264916	3	15	303	1	p2H	3	108	2.77777777777778	TBI	20
264917	3	15	304	1	p2L	7	68	10.2941176470588	TBI	20
264918	3	15	304	4	p2L	21	68	30.8823529411765	TBI	20
264919	3	15	304	3	p2L	17	68	25	TBI	20
264920	3	15	304	2	p2L	23	68	33.8235294117647	TBI	20
264921	3	15	305	2	p3	15	50	30	TBI	20
264922	3	15	305	3	p3	29	50	58	TBI	20
264923	3	15	305	1	p3	4	50	8	TBI	20
264924	3	15	305	4	p3	2	50	4	TBI	20
264925	3	15	306	1	p3	1	46	2.17391304347826	TBI	20
264926	3	15	306	3	p3	34	46	73.9130434782609	TBI	20
264927	3	15	306	2	p3	8	46	17.3913043478261	TBI	20
264928	3	15	306	4	p3	3	46	6.52173913043478	TBI	20
264929	3	15	307	1	p4	6	65	9.23076923076923	TBI	20
264930	3	15	307	2	p4	12	65	18.4615384615385	TBI	20
264931	3	15	307	4	p4	43	65	66.1538461538461	TBI	20
264932	3	15	307	3	p4	4	65	6.15384615384615	TBI	20
264933	3	15	308	2	p1	2	31	6.45161290322581	TBI	20
264934	3	15	308	3	p1	9	31	29.0322580645161	TBI	20
264935	3	15	308	1	p1	16	31	51.6129032258064	TBI	20
264936	3	15	308	4	p1	4	31	12.9032258064516	TBI	20
264937	3	15	309	3	p3	76	94	80.8510638297872	TBI	20
264938	3	15	309	1	p3	13	94	13.8297872340426	TBI	20
264939	3	15	309	2	p3	3	94	3.19148936170213	TBI	20
264940	3	15	309	4	p3	2	94	2.12765957446809	TBI	20
264941	3	15	31	3	p2L	19	108	17.5925925925926	TBI	20
264942	3	15	31	4	p2L	7	108	6.48148148148148	TBI	20
264943	3	15	31	2	p2L	76	108	70.3703703703704	TBI	20
264944	3	15	31	1	p2L	6	108	5.55555555555556	TBI	20
264945	3	15	310	1	p1	54	78	69.2307692307692	TBI	20
264946	3	15	310	2	p1	15	78	19.2307692307692	TBI	20
264947	3	15	310	3	p1	7	78	8.97435897435897	TBI	20
264948	3	15	310	4	p1	2	78	2.56410256410256	TBI	20
264949	3	15	311	3	p2L	15	73	20.5479452054795	TBI	20
264950	3	15	311	1	p2L	3	73	4.10958904109589	TBI	20
264951	3	15	311	4	p2L	5	73	6.84931506849315	TBI	20
264952	3	15	311	2	p2L	50	73	68.4931506849315	TBI	20
264953	3	15	312	3	p2L	12	118	10.1694915254237	TBI	20
264954	3	15	312	4	p2L	9	118	7.6271186440678	TBI	20
264955	3	15	312	1	p2L	13	118	11.0169491525424	TBI	20
264956	3	15	312	2	p2L	84	118	71.1864406779661	TBI	20
264957	3	15	313	1	p2L	10	108	9.25925925925926	TBI	20
264958	3	15	313	3	p2L	17	108	15.7407407407407	TBI	20
264959	3	15	313	4	p2L	5	108	4.62962962962963	TBI	20
264960	3	15	313	2	p2L	76	108	70.3703703703704	TBI	20
264961	3	15	314	1	p2L	5	70	7.14285714285714	TBI	20
264962	3	15	314	3	p2L	6	70	8.57142857142857	TBI	20
264963	3	15	314	4	p2L	8	70	11.4285714285714	TBI	20
264964	3	15	314	2	p2L	51	70	72.8571428571428	TBI	20
264965	3	15	315	3	p2H	2	35	5.71428571428571	TBI	20
264966	3	15	315	1	p2H	3	35	8.57142857142857	TBI	20
264967	3	15	315	4	p2H	1	35	2.85714285714286	TBI	20
264968	3	15	315	2	p2H	29	35	82.8571428571429	TBI	20
264969	3	15	316	3	p1	7	96	7.29166666666667	TBI	20
264970	3	15	316	1	p1	25	96	26.0416666666667	TBI	20
264971	3	15	316	4	p1	39	96	40.625	TBI	20
264972	3	15	316	2	p1	25	96	26.0416666666667	TBI	20
264973	3	15	317	1	p2L	7	103	6.79611650485437	TBI	20
264974	3	15	317	2	p2L	73	103	70.873786407767	TBI	20
264975	3	15	317	3	p2L	13	103	12.621359223301	TBI	20
264976	3	15	317	4	p2L	10	103	9.70873786407767	TBI	20
264977	3	15	318	3	p3	61	82	74.390243902439	TBI	20
264978	3	15	318	1	p3	6	82	7.31707317073171	TBI	20
264979	3	15	318	2	p3	5	82	6.09756097560976	TBI	20
264980	3	15	318	4	p3	10	82	12.1951219512195	TBI	20
264981	3	15	319	1	p2H	5	94	5.31914893617021	TBI	20
264982	3	15	319	3	p2H	6	94	6.38297872340426	TBI	20
264983	3	15	319	2	p2H	79	94	84.0425531914894	TBI	20
264984	3	15	319	4	p2H	4	94	4.25531914893617	TBI	20
264985	3	15	32	3	p4	4	55	7.27272727272727	TBI	20
264986	3	15	32	1	p4	3	55	5.45454545454545	TBI	20
264987	3	15	32	2	p4	36	55	65.4545454545455	TBI	20
264988	3	15	32	4	p4	12	55	21.8181818181818	TBI	20
264989	3	15	320	2	p2H	125	135	92.5925925925926	TBI	20
264990	3	15	320	4	p2H	3	135	2.22222222222222	TBI	20
264991	3	15	320	3	p2H	4	135	2.96296296296296	TBI	20
264992	3	15	320	1	p2H	3	135	2.22222222222222	TBI	20
264993	3	15	321	1	p2L	19	162	11.7283950617284	TBI	20
264994	3	15	321	2	p2L	96	162	59.2592592592593	TBI	20
264995	3	15	321	3	p2L	22	162	13.5802469135802	TBI	20
264996	3	15	321	4	p2L	25	162	15.4320987654321	TBI	20
264997	3	15	322	4	p4	53	60	88.3333333333333	TBI	20
264998	3	15	322	1	p4	3	60	5	TBI	20
264999	3	15	322	2	p4	1	60	1.66666666666667	TBI	20
265000	3	15	322	3	p4	3	60	5	TBI	20
265001	3	15	323	2	p1	7	104	6.73076923076923	TBI	20
265002	3	15	323	3	p1	17	104	16.3461538461538	TBI	20
265003	3	15	323	1	p1	69	104	66.3461538461538	TBI	20
265004	3	15	323	4	p1	11	104	10.5769230769231	TBI	20
265005	3	15	324	2	p4	25	66	37.8787878787879	TBI	20
265006	3	15	324	1	p4	4	66	6.06060606060606	TBI	20
265007	3	15	324	4	p4	35	66	53.030303030303	TBI	20
265008	3	15	324	3	p4	2	66	3.03030303030303	TBI	20
265009	3	15	325	1	p1	37	132	28.030303030303	TBI	20
265010	3	15	325	4	p1	20	132	15.1515151515152	TBI	20
265011	3	15	325	3	p1	23	132	17.4242424242424	TBI	20
265012	3	15	325	2	p1	52	132	39.3939393939394	TBI	20
265013	3	15	326	1	p2L	11	62	17.741935483871	TBI	20
265014	3	15	326	3	p2L	4	62	6.45161290322581	TBI	20
265015	3	15	326	4	p2L	6	62	9.67741935483871	TBI	20
265016	3	15	326	2	p2L	41	62	66.1290322580645	TBI	20
265017	3	15	327	1	p2L	38	114	33.3333333333333	TBI	20
265018	3	15	327	2	p2L	21	114	18.4210526315789	TBI	20
265019	3	15	327	3	p2L	34	114	29.8245614035088	TBI	20
265020	3	15	327	4	p2L	21	114	18.4210526315789	TBI	20
265021	3	15	328	2	p2L	34	81	41.9753086419753	TBI	20
265022	3	15	328	4	p2L	16	81	19.7530864197531	TBI	20
265023	3	15	328	1	p2L	21	81	25.9259259259259	TBI	20
265024	3	15	328	3	p2L	10	81	12.3456790123457	TBI	20
265025	3	15	329	3	p2H	1	111	0.900900900900901	TBI	20
265026	3	15	329	1	p2H	4	111	3.6036036036036	TBI	20
265027	3	15	329	4	p2H	5	111	4.5045045045045	TBI	20
265028	3	15	329	2	p2H	101	111	90.990990990991	TBI	20
265029	3	15	33	4	p2L	25	105	23.8095238095238	TBI	20
265030	3	15	33	3	p2L	15	105	14.2857142857143	TBI	20
265031	3	15	33	2	p2L	44	105	41.9047619047619	TBI	20
265032	3	15	33	1	p2L	21	105	20	TBI	20
265033	3	15	330	3	p2L	24	127	18.8976377952756	TBI	20
265034	3	15	330	4	p2L	20	127	15.748031496063	TBI	20
265035	3	15	330	1	p2L	28	127	22.0472440944882	TBI	20
265036	3	15	330	2	p2L	55	127	43.3070866141732	TBI	20
265037	3	15	331	1	p2L	11	123	8.94308943089431	TBI	20
265038	3	15	331	3	p2L	21	123	17.0731707317073	TBI	20
265039	3	15	331	2	p2L	78	123	63.4146341463415	TBI	20
265040	3	15	331	4	p2L	13	123	10.5691056910569	TBI	20
265041	3	15	332	3	p1	68	112	60.7142857142857	TBI	20
265042	3	15	332	2	p1	8	112	7.14285714285714	TBI	20
265043	3	15	332	4	p1	21	112	18.75	TBI	20
265044	3	15	332	1	p1	15	112	13.3928571428571	TBI	20
265045	3	15	333	1	p2H	1	63	1.58730158730159	TBI	20
265046	3	15	333	2	p2H	58	63	92.0634920634921	TBI	20
265047	3	15	333	3	p2H	3	63	4.76190476190476	TBI	20
265048	3	15	333	4	p2H	1	63	1.58730158730159	TBI	20
265049	3	15	334	1	p2L	19	65	29.2307692307692	TBI	20
265050	3	15	334	4	p2L	10	65	15.3846153846154	TBI	20
265051	3	15	334	3	p2L	11	65	16.9230769230769	TBI	20
265052	3	15	334	2	p2L	25	65	38.4615384615385	TBI	20
265053	3	15	335	3	p1	47	162	29.0123456790123	TBI	20
265054	3	15	335	1	p1	78	162	48.1481481481481	TBI	20
265055	3	15	335	2	p1	29	162	17.9012345679012	TBI	20
265056	3	15	335	4	p1	8	162	4.93827160493827	TBI	20
265057	3	15	336	3	p3	30	66	45.4545454545455	TBI	20
265058	3	15	336	1	p3	8	66	12.1212121212121	TBI	20
265059	3	15	336	2	p3	17	66	25.7575757575758	TBI	20
265060	3	15	336	4	p3	11	66	16.6666666666667	TBI	20
265061	3	15	337	1	p2H	2	52	3.84615384615385	TBI	20
265062	3	15	337	2	p2H	45	52	86.5384615384615	TBI	20
265063	3	15	337	4	p2H	2	52	3.84615384615385	TBI	20
265064	3	15	337	3	p2H	3	52	5.76923076923077	TBI	20
265065	3	15	338	2	p1	4	33	12.1212121212121	TBI	20
265066	3	15	338	4	p1	5	33	15.1515151515152	TBI	20
265067	3	15	338	1	p1	16	33	48.4848484848485	TBI	20
265068	3	15	338	3	p1	8	33	24.2424242424242	TBI	20
265069	3	15	339	1	p1	67	90	74.4444444444444	TBI	20
265070	3	15	339	3	p1	8	90	8.88888888888889	TBI	20
265071	3	15	339	4	p1	8	90	8.88888888888889	TBI	20
265072	3	15	339	2	p1	7	90	7.77777777777778	TBI	20
265073	3	15	34	3	p3	65	104	62.5	TBI	20
265074	3	15	34	1	p3	10	104	9.61538461538462	TBI	20
265075	3	15	34	2	p3	24	104	23.0769230769231	TBI	20
265076	3	15	34	4	p3	5	104	4.80769230769231	TBI	20
265077	3	15	340	3	p2L	32	97	32.9896907216495	TBI	20
265078	3	15	340	4	p2L	20	97	20.6185567010309	TBI	20
265079	3	15	340	1	p2L	11	97	11.340206185567	TBI	20
265080	3	15	340	2	p2L	34	97	35.0515463917526	TBI	20
265081	3	15	341	4	p1	12	81	14.8148148148148	TBI	20
265082	3	15	341	2	p1	21	81	25.9259259259259	TBI	20
265083	3	15	341	1	p1	39	81	48.1481481481481	TBI	20
265084	3	15	341	3	p1	9	81	11.1111111111111	TBI	20
265085	3	15	342	2	p2H	96	119	80.672268907563	TBI	20
265086	3	15	342	1	p2H	6	119	5.04201680672269	TBI	20
265087	3	15	342	3	p2H	6	119	5.04201680672269	TBI	20
265088	3	15	342	4	p2H	11	119	9.2436974789916	TBI	20
265089	3	15	343	1	p1	34	68	50	TBI	20
265090	3	15	343	4	p1	6	68	8.82352941176471	TBI	20
265091	3	15	343	2	p1	14	68	20.5882352941176	TBI	20
265092	3	15	343	3	p1	14	68	20.5882352941176	TBI	20
265093	3	15	344	1	p2H	8	104	7.69230769230769	TBI	20
265094	3	15	344	2	p2H	83	104	79.8076923076923	TBI	20
265095	3	15	344	3	p2H	10	104	9.61538461538462	TBI	20
265096	3	15	344	4	p2H	3	104	2.88461538461538	TBI	20
265097	3	15	345	1	p2L	59	165	35.7575757575758	TBI	20
265098	3	15	345	3	p2L	17	165	10.3030303030303	TBI	20
265099	3	15	345	2	p2L	65	165	39.3939393939394	TBI	20
265100	3	15	345	4	p2L	24	165	14.5454545454545	TBI	20
265101	3	15	346	4	p1	3	88	3.40909090909091	TBI	20
265102	3	15	346	1	p1	71	88	80.6818181818182	TBI	20
265103	3	15	346	2	p1	4	88	4.54545454545455	TBI	20
265104	3	15	346	3	p1	10	88	11.3636363636364	TBI	20
265105	3	15	347	1	p3	13	113	11.5044247787611	TBI	20
265106	3	15	347	2	p3	32	113	28.3185840707965	TBI	20
265107	3	15	347	3	p3	53	113	46.9026548672566	TBI	20
265108	3	15	347	4	p3	15	113	13.2743362831858	TBI	20
265109	3	15	348	2	p4	21	70	30	TBI	20
265110	3	15	348	1	p4	29	70	41.4285714285714	TBI	20
265111	3	15	348	3	p4	6	70	8.57142857142857	TBI	20
265112	3	15	348	4	p4	14	70	20	TBI	20
265113	3	15	349	1	p2L	11	87	12.6436781609195	TBI	20
265114	3	15	349	3	p2L	11	87	12.6436781609195	TBI	20
265115	3	15	349	4	p2L	10	87	11.4942528735632	TBI	20
265116	3	15	349	2	p2L	55	87	63.2183908045977	TBI	20
265117	3	15	35	4	p2H	3	71	4.22535211267606	TBI	20
265118	3	15	35	1	p2H	1	71	1.40845070422535	TBI	20
265119	3	15	35	3	p2H	2	71	2.8169014084507	TBI	20
265120	3	15	35	2	p2H	65	71	91.5492957746479	TBI	20
265121	3	15	350	3	p2H	10	130	7.69230769230769	TBI	20
265122	3	15	350	1	p2H	5	130	3.84615384615385	TBI	20
265123	3	15	350	4	p2H	7	130	5.38461538461539	TBI	20
265124	3	15	350	2	p2H	108	130	83.0769230769231	TBI	20
265125	3	15	351	4	p3	12	48	25	TBI	20
265126	3	15	351	2	p3	10	48	20.8333333333333	TBI	20
265127	3	15	351	3	p3	14	48	29.1666666666667	TBI	20
265128	3	15	351	1	p3	12	48	25	TBI	20
265129	3	15	352	4	p2L	0	51	0	TBI	20
265130	3	15	352	2	p2L	37	51	72.5490196078431	TBI	20
265131	3	15	352	3	p2L	11	51	21.5686274509804	TBI	20
265132	3	15	352	1	p2L	3	51	5.88235294117647	TBI	20
265133	3	15	353	3	p2L	7	87	8.04597701149425	TBI	20
265134	3	15	353	1	p2L	11	87	12.6436781609195	TBI	20
265135	3	15	353	2	p2L	55	87	63.2183908045977	TBI	20
265136	3	15	353	4	p2L	14	87	16.0919540229885	TBI	20
265137	3	15	354	1	p4	16	88	18.1818181818182	TBI	20
265138	3	15	354	3	p4	8	88	9.09090909090909	TBI	20
265139	3	15	354	2	p4	5	88	5.68181818181818	TBI	20
265140	3	15	354	4	p4	59	88	67.0454545454545	TBI	20
265141	3	15	355	1	p1	37	49	75.5102040816327	TBI	20
265142	3	15	355	4	p1	4	49	8.16326530612245	TBI	20
265143	3	15	355	2	p1	5	49	10.2040816326531	TBI	20
265144	3	15	355	3	p1	3	49	6.12244897959184	TBI	20
265145	3	15	356	2	p2L	102	136	75	TBI	20
265146	3	15	356	4	p2L	13	136	9.55882352941176	TBI	20
265147	3	15	356	1	p2L	8	136	5.88235294117647	TBI	20
265148	3	15	356	3	p2L	13	136	9.55882352941176	TBI	20
265149	3	15	357	3	p3	31	34	91.1764705882353	TBI	20
265150	3	15	357	1	p3	2	34	5.88235294117647	TBI	20
265151	3	15	357	4	p3	1	34	2.94117647058824	TBI	20
265152	3	15	357	2	p3	0	34	0	TBI	20
265153	3	15	358	1	p2L	8	87	9.19540229885057	TBI	20
265154	3	15	358	3	p2L	10	87	11.4942528735632	TBI	20
265155	3	15	358	4	p2L	5	87	5.74712643678161	TBI	20
265156	3	15	358	2	p2L	64	87	73.5632183908046	TBI	20
265157	3	15	359	4	p4	46	59	77.9661016949153	TBI	20
265158	3	15	359	3	p4	0	59	0	TBI	20
265159	3	15	359	2	p4	13	59	22.0338983050847	TBI	20
265160	3	15	359	1	p4	0	59	0	TBI	20
265161	3	15	36	2	p1	6	45	13.3333333333333	TBI	20
265162	3	15	36	1	p1	29	45	64.4444444444444	TBI	20
265163	3	15	36	3	p1	6	45	13.3333333333333	TBI	20
265164	3	15	36	4	p1	4	45	8.88888888888889	TBI	20
265165	3	15	360	4	p1	10	139	7.19424460431655	TBI	20
265166	3	15	360	2	p1	2	139	1.43884892086331	TBI	20
265167	3	15	360	1	p1	118	139	84.8920863309353	TBI	20
265168	3	15	360	3	p1	9	139	6.47482014388489	TBI	20
265169	3	15	361	3	p1	9	77	11.6883116883117	TBI	20
265170	3	15	361	4	p1	8	77	10.3896103896104	TBI	20
265171	3	15	361	1	p1	35	77	45.4545454545455	TBI	20
265172	3	15	361	2	p1	25	77	32.4675324675325	TBI	20
265173	3	15	362	3	p1	20	86	23.2558139534884	TBI	20
265174	3	15	362	4	p1	2	86	2.32558139534884	TBI	20
265175	3	15	362	2	p1	2	86	2.32558139534884	TBI	20
265176	3	15	362	1	p1	62	86	72.0930232558139	TBI	20
265177	3	15	363	2	p3	40	70	57.1428571428571	TBI	20
265178	3	15	363	3	p3	11	70	15.7142857142857	TBI	20
265179	3	15	363	1	p3	9	70	12.8571428571429	TBI	20
265180	3	15	363	4	p3	10	70	14.2857142857143	TBI	20
265181	3	15	364	3	p2L	11	109	10.0917431192661	TBI	20
265182	3	15	364	1	p2L	13	109	11.9266055045872	TBI	20
265183	3	15	364	2	p2L	67	109	61.4678899082569	TBI	20
265184	3	15	364	4	p2L	18	109	16.5137614678899	TBI	20
265185	3	15	365	4	p2L	3	74	4.05405405405405	TBI	20
265186	3	15	365	3	p2L	2	74	2.7027027027027	TBI	20
265187	3	15	365	1	p2L	3	74	4.05405405405405	TBI	20
265188	3	15	365	2	p2L	66	74	89.1891891891892	TBI	20
265189	3	15	366	1	p4	29	71	40.8450704225352	TBI	20
265190	3	15	366	4	p4	9	71	12.6760563380282	TBI	20
265191	3	15	366	3	p4	1	71	1.40845070422535	TBI	20
265192	3	15	366	2	p4	32	71	45.0704225352113	TBI	20
265193	3	15	367	4	p3	20	72	27.7777777777778	TBI	20
265194	3	15	367	2	p3	14	72	19.4444444444444	TBI	20
265195	3	15	367	3	p3	22	72	30.5555555555556	TBI	20
265196	3	15	367	1	p3	16	72	22.2222222222222	TBI	20
265197	3	15	368	4	p2H	4	109	3.6697247706422	TBI	20
265198	3	15	368	2	p2H	91	109	83.4862385321101	TBI	20
265199	3	15	368	1	p2H	5	109	4.58715596330275	TBI	20
265200	3	15	368	3	p2H	9	109	8.25688073394496	TBI	20
265201	3	15	369	3	p3	27	81	33.3333333333333	TBI	20
265202	3	15	369	1	p3	8	81	9.87654320987654	TBI	20
265203	3	15	369	2	p3	25	81	30.8641975308642	TBI	20
265204	3	15	369	4	p3	21	81	25.9259259259259	TBI	20
265205	3	15	37	3	p2L	7	107	6.54205607476635	TBI	20
265206	3	15	37	4	p2L	8	107	7.47663551401869	TBI	20
265207	3	15	37	1	p2L	11	107	10.2803738317757	TBI	20
265208	3	15	37	2	p2L	81	107	75.7009345794392	TBI	20
265209	3	15	370	3	p4	2	66	3.03030303030303	TBI	20
265210	3	15	370	1	p4	0	66	0	TBI	20
265211	3	15	370	4	p4	59	66	89.3939393939394	TBI	20
265212	3	15	370	2	p4	5	66	7.57575757575758	TBI	20
265213	3	15	371	4	p1	5	54	9.25925925925926	TBI	20
265214	3	15	371	3	p1	8	54	14.8148148148148	TBI	20
265215	3	15	371	1	p1	35	54	64.8148148148148	TBI	20
265216	3	15	371	2	p1	6	54	11.1111111111111	TBI	20
265217	3	15	372	3	p1	5	27	18.5185185185185	TBI	20
265218	3	15	372	4	p1	3	27	11.1111111111111	TBI	20
265219	3	15	372	1	p1	18	27	66.6666666666667	TBI	20
265220	3	15	372	2	p1	1	27	3.7037037037037	TBI	20
265221	3	15	373	1	p2L	9	89	10.1123595505618	TBI	20
265222	3	15	373	2	p2L	43	89	48.314606741573	TBI	20
265223	3	15	373	3	p2L	19	89	21.3483146067416	TBI	20
265224	3	15	373	4	p2L	18	89	20.2247191011236	TBI	20
265225	3	15	374	3	p1	6	99	6.06060606060606	TBI	20
265226	3	15	374	4	p1	13	99	13.1313131313131	TBI	20
265227	3	15	374	2	p1	3	99	3.03030303030303	TBI	20
265228	3	15	374	1	p1	77	99	77.7777777777778	TBI	20
265229	3	15	375	1	p4	7	48	14.5833333333333	TBI	20
265230	3	15	375	2	p4	6	48	12.5	TBI	20
265231	3	15	375	4	p4	30	48	62.5	TBI	20
265232	3	15	375	3	p4	5	48	10.4166666666667	TBI	20
265233	3	15	376	1	p4	15	62	24.1935483870968	TBI	20
265234	3	15	376	4	p4	27	62	43.5483870967742	TBI	20
265235	3	15	376	3	p4	5	62	8.06451612903226	TBI	20
265236	3	15	376	2	p4	15	62	24.1935483870968	TBI	20
265237	3	15	377	2	p2L	37	72	51.3888888888889	TBI	20
265238	3	15	377	3	p2L	18	72	25	TBI	20
265239	3	15	377	4	p2L	6	72	8.33333333333333	TBI	20
265240	3	15	377	1	p2L	11	72	15.2777777777778	TBI	20
265241	3	15	378	3	p2L	30	77	38.961038961039	TBI	20
265242	3	15	378	2	p2L	29	77	37.6623376623377	TBI	20
265243	3	15	378	1	p2L	10	77	12.987012987013	TBI	20
265244	3	15	378	4	p2L	8	77	10.3896103896104	TBI	20
265245	3	15	379	2	p2H	80	90	88.8888888888889	TBI	20
265246	3	15	379	1	p2H	2	90	2.22222222222222	TBI	20
265247	3	15	379	3	p2H	6	90	6.66666666666667	TBI	20
265248	3	15	379	4	p2H	2	90	2.22222222222222	TBI	20
265249	3	15	38	3	p4	6	69	8.69565217391304	TBI	20
265250	3	15	38	1	p4	9	69	13.0434782608696	TBI	20
265251	3	15	38	2	p4	30	69	43.4782608695652	TBI	20
265252	3	15	38	4	p4	24	69	34.7826086956522	TBI	20
265253	3	15	380	4	p3	6	71	8.45070422535211	TBI	20
265254	3	15	380	1	p3	37	71	52.112676056338	TBI	20
265255	3	15	380	2	p3	11	71	15.4929577464789	TBI	20
265256	3	15	380	3	p3	17	71	23.943661971831	TBI	20
265257	3	15	381	2	p2L	26	76	34.2105263157895	TBI	20
265258	3	15	381	1	p2L	24	76	31.5789473684211	TBI	20
265259	3	15	381	3	p2L	14	76	18.4210526315789	TBI	20
265260	3	15	381	4	p2L	12	76	15.7894736842105	TBI	20
265261	3	15	382	3	p1	44	98	44.8979591836735	TBI	20
265262	3	15	382	4	p1	6	98	6.12244897959184	TBI	20
265263	3	15	382	2	p1	5	98	5.10204081632653	TBI	20
265264	3	15	382	1	p1	43	98	43.8775510204082	TBI	20
265265	3	15	383	3	p4	5	38	13.1578947368421	TBI	20
265266	3	15	383	2	p4	13	38	34.2105263157895	TBI	20
265267	3	15	383	1	p4	3	38	7.89473684210526	TBI	20
265268	3	15	383	4	p4	17	38	44.7368421052632	TBI	20
265269	3	15	384	2	p2L	36	110	32.7272727272727	TBI	20
265270	3	15	384	3	p2L	23	110	20.9090909090909	TBI	20
265271	3	15	384	4	p2L	16	110	14.5454545454545	TBI	20
265272	3	15	384	1	p2L	35	110	31.8181818181818	TBI	20
265273	3	15	385	2	p2H	128	138	92.7536231884058	TBI	20
265274	3	15	385	1	p2H	1	138	0.72463768115942	TBI	20
265275	3	15	385	3	p2H	6	138	4.34782608695652	TBI	20
265276	3	15	385	4	p2H	3	138	2.17391304347826	TBI	20
265277	3	15	386	4	p1	6	136	4.41176470588235	TBI	20
265278	3	15	386	3	p1	2	136	1.47058823529412	TBI	20
265279	3	15	386	1	p1	120	136	88.2352941176471	TBI	20
265280	3	15	386	2	p1	8	136	5.88235294117647	TBI	20
265281	3	15	387	3	p2L	9	93	9.67741935483871	TBI	20
265282	3	15	387	2	p2L	66	93	70.9677419354839	TBI	20
265283	3	15	387	1	p2L	12	93	12.9032258064516	TBI	20
265284	3	15	387	4	p2L	6	93	6.45161290322581	TBI	20
265285	3	15	388	4	p4	31	40	77.5	TBI	20
265286	3	15	388	3	p4	1	40	2.5	TBI	20
265287	3	15	388	1	p4	3	40	7.5	TBI	20
265288	3	15	388	2	p4	5	40	12.5	TBI	20
265289	3	15	389	1	p2L	5	77	6.49350649350649	TBI	20
265290	3	15	389	4	p2L	37	77	48.0519480519481	TBI	20
265291	3	15	389	2	p2L	28	77	36.3636363636364	TBI	20
265292	3	15	389	3	p2L	7	77	9.09090909090909	TBI	20
265293	3	15	39	1	p1	98	168	58.3333333333333	TBI	20
265294	3	15	39	2	p1	17	168	10.1190476190476	TBI	20
265295	3	15	39	3	p1	29	168	17.2619047619048	TBI	20
265296	3	15	39	4	p1	24	168	14.2857142857143	TBI	20
265297	3	15	390	4	p3	8	94	8.51063829787234	TBI	20
265298	3	15	390	2	p3	5	94	5.31914893617021	TBI	20
265299	3	15	390	1	p3	28	94	29.7872340425532	TBI	20
265300	3	15	390	3	p3	53	94	56.3829787234042	TBI	20
265301	3	15	391	2	p3	16	79	20.253164556962	TBI	20
265302	3	15	391	1	p3	15	79	18.9873417721519	TBI	20
265303	3	15	391	3	p3	41	79	51.8987341772152	TBI	20
265304	3	15	391	4	p3	7	79	8.86075949367089	TBI	20
265305	3	15	392	3	p2L	11	100	11	TBI	20
265306	3	15	392	1	p2L	11	100	11	TBI	20
265307	3	15	392	2	p2L	76	100	76	TBI	20
265308	3	15	392	4	p2L	2	100	2	TBI	20
265309	3	15	393	1	p2H	2	105	1.9047619047619	TBI	20
265310	3	15	393	3	p2H	7	105	6.66666666666667	TBI	20
265311	3	15	393	2	p2H	93	105	88.5714285714286	TBI	20
265312	3	15	393	4	p2H	3	105	2.85714285714286	TBI	20
265313	3	15	394	3	p2L	20	154	12.987012987013	TBI	20
265314	3	15	394	2	p2L	82	154	53.2467532467532	TBI	20
265315	3	15	394	4	p2L	36	154	23.3766233766234	TBI	20
265316	3	15	394	1	p2L	16	154	10.3896103896104	TBI	20
265317	3	15	395	4	p4	34	63	53.968253968254	TBI	20
265318	3	15	395	2	p4	16	63	25.3968253968254	TBI	20
265319	3	15	395	3	p4	6	63	9.52380952380952	TBI	20
265320	3	15	395	1	p4	7	63	11.1111111111111	TBI	20
265321	3	15	396	3	p2H	1	96	1.04166666666667	TBI	20
265322	3	15	396	1	p2H	0	96	0	TBI	20
265323	3	15	396	2	p2H	93	96	96.875	TBI	20
265324	3	15	396	4	p2H	2	96	2.08333333333333	TBI	20
265325	3	15	397	2	p2H	64	79	81.0126582278481	TBI	20
265326	3	15	397	3	p2H	4	79	5.06329113924051	TBI	20
265327	3	15	397	1	p2H	5	79	6.32911392405063	TBI	20
265328	3	15	397	4	p2H	6	79	7.59493670886076	TBI	20
265329	3	15	398	1	p3	24	84	28.5714285714286	TBI	20
265330	3	15	398	3	p3	20	84	23.8095238095238	TBI	20
265331	3	15	398	4	p3	11	84	13.0952380952381	TBI	20
265332	3	15	398	2	p3	29	84	34.5238095238095	TBI	20
265333	3	15	399	4	p1	4	78	5.12820512820513	TBI	20
265334	3	15	399	2	p1	5	78	6.41025641025641	TBI	20
265335	3	15	399	3	p1	5	78	6.41025641025641	TBI	20
265336	3	15	399	1	p1	64	78	82.051282051282	TBI	20
265337	3	15	4	2	p2L	23	40	57.5	TBI	20
265338	3	15	4	4	p2L	2	40	5	TBI	20
265339	3	15	4	3	p2L	4	40	10	TBI	20
265340	3	15	4	1	p2L	11	40	27.5	TBI	20
265341	3	15	40	4	p2H	1	108	0.925925925925926	TBI	20
265342	3	15	40	3	p2H	1	108	0.925925925925926	TBI	20
265343	3	15	40	1	p2H	2	108	1.85185185185185	TBI	20
265344	3	15	40	2	p2H	104	108	96.2962962962963	TBI	20
265345	3	15	400	1	p3	11	59	18.6440677966102	TBI	20
265346	3	15	400	3	p3	25	59	42.3728813559322	TBI	20
265347	3	15	400	4	p3	7	59	11.864406779661	TBI	20
265348	3	15	400	2	p3	16	59	27.1186440677966	TBI	20
265349	3	15	401	4	p1	3	135	2.22222222222222	TBI	20
265350	3	15	401	2	p1	76	135	56.2962962962963	TBI	20
265351	3	15	401	3	p1	4	135	2.96296296296296	TBI	20
265352	3	15	401	1	p1	52	135	38.5185185185185	TBI	20
265353	3	15	402	4	p1	9	117	7.69230769230769	TBI	20
265354	3	15	402	1	p1	3	117	2.56410256410256	TBI	20
265355	3	15	402	3	p1	19	117	16.2393162393162	TBI	20
265356	3	15	402	2	p1	86	117	73.5042735042735	TBI	20
265357	3	15	403	3	p1	15	139	10.7913669064748	TBI	20
265358	3	15	403	2	p1	14	139	10.0719424460432	TBI	20
265359	3	15	403	4	p1	24	139	17.2661870503597	TBI	20
265360	3	15	403	1	p1	86	139	61.8705035971223	TBI	20
265361	3	15	404	1	p3	4	59	6.77966101694915	TBI	20
265362	3	15	404	2	p3	2	59	3.38983050847458	TBI	20
265363	3	15	404	4	p3	10	59	16.9491525423729	TBI	20
265364	3	15	404	3	p3	43	59	72.8813559322034	TBI	20
265365	3	15	405	1	p2L	0	50	0	TBI	20
265366	3	15	405	2	p2L	36	50	72	TBI	20
265367	3	15	405	3	p2L	11	50	22	TBI	20
265368	3	15	405	4	p2L	3	50	6	TBI	20
265369	3	15	406	2	p4	11	57	19.2982456140351	TBI	20
265370	3	15	406	1	p4	4	57	7.01754385964912	TBI	20
265371	3	15	406	4	p4	35	57	61.4035087719298	TBI	20
265372	3	15	406	3	p4	7	57	12.280701754386	TBI	20
265373	3	15	407	2	p1	2	59	3.38983050847458	TBI	20
265374	3	15	407	4	p1	3	59	5.08474576271187	TBI	20
265375	3	15	407	3	p1	30	59	50.8474576271186	TBI	20
265376	3	15	407	1	p1	24	59	40.6779661016949	TBI	20
265377	3	15	408	3	p2L	4	102	3.92156862745098	TBI	20
265378	3	15	408	1	p2L	13	102	12.7450980392157	TBI	20
265379	3	15	408	4	p2L	9	102	8.82352941176471	TBI	20
265380	3	15	408	2	p2L	76	102	74.5098039215686	TBI	20
265381	3	15	409	3	p2L	9	107	8.41121495327103	TBI	20
265382	3	15	409	2	p2L	90	107	84.1121495327103	TBI	20
265383	3	15	409	1	p2L	5	107	4.67289719626168	TBI	20
265384	3	15	409	4	p2L	3	107	2.80373831775701	TBI	20
265385	3	15	41	1	p1	17	65	26.1538461538462	TBI	20
265386	3	15	41	2	p1	15	65	23.0769230769231	TBI	20
265387	3	15	41	3	p1	13	65	20	TBI	20
265388	3	15	41	4	p1	20	65	30.7692307692308	TBI	20
265389	3	15	410	3	p3	24	31	77.4193548387097	TBI	20
265390	3	15	410	2	p3	3	31	9.67741935483871	TBI	20
265391	3	15	410	1	p3	3	31	9.67741935483871	TBI	20
265392	3	15	410	4	p3	1	31	3.2258064516129	TBI	20
265393	3	15	411	2	p1	22	162	13.5802469135802	TBI	20
265394	3	15	411	4	p1	28	162	17.2839506172839	TBI	20
265395	3	15	411	3	p1	57	162	35.1851851851852	TBI	20
265396	3	15	411	1	p1	55	162	33.9506172839506	TBI	20
265397	3	15	412	3	p3	61	111	54.954954954955	TBI	20
265398	3	15	412	1	p3	10	111	9.00900900900901	TBI	20
265399	3	15	412	4	p3	11	111	9.90990990990991	TBI	20
265400	3	15	412	2	p3	29	111	26.1261261261261	TBI	20
265401	3	15	413	2	p1	24	142	16.9014084507042	TBI	20
265402	3	15	413	3	p1	47	142	33.0985915492958	TBI	20
265403	3	15	413	4	p1	24	142	16.9014084507042	TBI	20
265404	3	15	413	1	p1	47	142	33.0985915492958	TBI	20
265405	3	15	414	4	p1	29	146	19.8630136986301	TBI	20
265406	3	15	414	2	p1	19	146	13.013698630137	TBI	20
265407	3	15	414	3	p1	18	146	12.3287671232877	TBI	20
265408	3	15	414	1	p1	80	146	54.7945205479452	TBI	20
265409	3	15	415	1	p2H	5	63	7.93650793650794	TBI	20
265410	3	15	415	2	p2H	50	63	79.3650793650794	TBI	20
265411	3	15	415	4	p2H	4	63	6.34920634920635	TBI	20
265412	3	15	415	3	p2H	4	63	6.34920634920635	TBI	20
265413	3	15	416	3	p2L	5	76	6.57894736842105	TBI	20
265414	3	15	416	2	p2L	53	76	69.7368421052632	TBI	20
265415	3	15	416	1	p2L	8	76	10.5263157894737	TBI	20
265416	3	15	416	4	p2L	10	76	13.1578947368421	TBI	20
265417	3	15	417	3	p3	15	77	19.4805194805195	TBI	20
265418	3	15	417	1	p3	9	77	11.6883116883117	TBI	20
265419	3	15	417	2	p3	32	77	41.5584415584416	TBI	20
265420	3	15	417	4	p3	21	77	27.2727272727273	TBI	20
265421	3	15	418	3	p2L	40	102	39.2156862745098	TBI	20
265422	3	15	418	2	p2L	43	102	42.156862745098	TBI	20
265423	3	15	418	1	p2L	11	102	10.7843137254902	TBI	20
265424	3	15	418	4	p2L	8	102	7.84313725490196	TBI	20
265425	3	15	419	1	p4	7	75	9.33333333333333	TBI	20
265426	3	15	419	4	p4	43	75	57.3333333333333	TBI	20
265427	3	15	419	3	p4	3	75	4	TBI	20
265428	3	15	419	2	p4	22	75	29.3333333333333	TBI	20
265429	3	15	42	4	p3	1	67	1.49253731343284	TBI	20
265430	3	15	42	1	p3	1	67	1.49253731343284	TBI	20
265431	3	15	42	2	p3	35	67	52.2388059701493	TBI	20
265432	3	15	42	3	p3	30	67	44.7761194029851	TBI	20
265433	3	15	420	1	p1	18	62	29.0322580645161	TBI	20
265434	3	15	420	2	p1	15	62	24.1935483870968	TBI	20
265435	3	15	420	3	p1	11	62	17.741935483871	TBI	20
265436	3	15	420	4	p1	18	62	29.0322580645161	TBI	20
265437	3	15	421	2	p1	13	113	11.5044247787611	TBI	20
265438	3	15	421	3	p1	7	113	6.19469026548673	TBI	20
265439	3	15	421	4	p1	6	113	5.30973451327434	TBI	20
265440	3	15	421	1	p1	87	113	76.9911504424779	TBI	20
265441	3	15	422	2	p4	23	73	31.5068493150685	TBI	20
265442	3	15	422	4	p4	45	73	61.6438356164384	TBI	20
265443	3	15	422	1	p4	4	73	5.47945205479452	TBI	20
265444	3	15	422	3	p4	1	73	1.36986301369863	TBI	20
265445	3	15	423	2	p4	21	92	22.8260869565217	TBI	20
265446	3	15	423	1	p4	25	92	27.1739130434783	TBI	20
265447	3	15	423	3	p4	6	92	6.52173913043478	TBI	20
265448	3	15	423	4	p4	40	92	43.4782608695652	TBI	20
265449	3	15	424	1	p4	3	65	4.61538461538462	TBI	20
265450	3	15	424	2	p4	31	65	47.6923076923077	TBI	20
265451	3	15	424	3	p4	0	65	0	TBI	20
265452	3	15	424	4	p4	31	65	47.6923076923077	TBI	20
265453	3	15	425	4	p2H	9	121	7.43801652892562	TBI	20
265454	3	15	425	1	p2H	5	121	4.13223140495868	TBI	20
265455	3	15	425	2	p2H	95	121	78.5123966942149	TBI	20
265456	3	15	425	3	p2H	12	121	9.91735537190083	TBI	20
265457	3	15	426	4	p1	16	115	13.9130434782609	TBI	20
265458	3	15	426	2	p1	14	115	12.1739130434783	TBI	20
265459	3	15	426	3	p1	38	115	33.0434782608696	TBI	20
265460	3	15	426	1	p1	47	115	40.8695652173913	TBI	20
265461	3	15	427	1	p1	24	77	31.1688311688312	TBI	20
265462	3	15	427	2	p1	25	77	32.4675324675325	TBI	20
265463	3	15	427	3	p1	15	77	19.4805194805195	TBI	20
265464	3	15	427	4	p1	13	77	16.8831168831169	TBI	20
265465	3	15	428	3	p2L	4	24	16.6666666666667	TBI	20
265466	3	15	428	1	p2L	6	24	25	TBI	20
265467	3	15	428	2	p2L	14	24	58.3333333333333	TBI	20
265468	3	15	428	4	p2L	0	24	0	TBI	20
265469	3	15	429	2	p3	15	63	23.8095238095238	TBI	20
265470	3	15	429	3	p3	17	63	26.984126984127	TBI	20
265471	3	15	429	4	p3	9	63	14.2857142857143	TBI	20
265472	3	15	429	1	p3	22	63	34.9206349206349	TBI	20
265473	3	15	43	3	p4	4	44	9.09090909090909	TBI	20
265474	3	15	43	1	p4	5	44	11.3636363636364	TBI	20
265475	3	15	43	2	p4	8	44	18.1818181818182	TBI	20
265476	3	15	43	4	p4	27	44	61.3636363636364	TBI	20
265477	3	15	430	4	p3	1	65	1.53846153846154	TBI	20
265478	3	15	430	1	p3	4	65	6.15384615384615	TBI	20
265479	3	15	430	2	p3	3	65	4.61538461538462	TBI	20
265480	3	15	430	3	p3	57	65	87.6923076923077	TBI	20
265481	3	15	431	1	p2L	13	73	17.8082191780822	TBI	20
265482	3	15	431	3	p2L	37	73	50.6849315068493	TBI	20
265483	3	15	431	4	p2L	12	73	16.4383561643836	TBI	20
265484	3	15	431	2	p2L	11	73	15.0684931506849	TBI	20
265485	3	15	432	3	p2L	10	114	8.7719298245614	TBI	20
265486	3	15	432	2	p2L	65	114	57.0175438596491	TBI	20
265487	3	15	432	1	p2L	14	114	12.280701754386	TBI	20
265488	3	15	432	4	p2L	25	114	21.9298245614035	TBI	20
265489	3	15	433	3	p2L	4	40	10	TBI	20
265490	3	15	433	2	p2L	29	40	72.5	TBI	20
265491	3	15	433	1	p2L	2	40	5	TBI	20
265492	3	15	433	4	p2L	5	40	12.5	TBI	20
265493	3	15	434	1	p4	3	65	4.61538461538462	TBI	20
265494	3	15	434	4	p4	51	65	78.4615384615385	TBI	20
265495	3	15	434	3	p4	5	65	7.69230769230769	TBI	20
265496	3	15	434	2	p4	6	65	9.23076923076923	TBI	20
265497	3	15	435	1	p4	7	30	23.3333333333333	TBI	20
265498	3	15	435	2	p4	6	30	20	TBI	20
265499	3	15	435	4	p4	17	30	56.6666666666667	TBI	20
265500	3	15	435	3	p4	0	30	0	TBI	20
265501	3	15	436	3	p2L	39	89	43.8202247191011	TBI	20
265502	3	15	436	1	p2L	8	89	8.98876404494382	TBI	20
265503	3	15	436	2	p2L	32	89	35.9550561797753	TBI	20
265504	3	15	436	4	p2L	10	89	11.2359550561798	TBI	20
265505	3	15	437	3	p2L	18	108	16.6666666666667	TBI	20
265506	3	15	437	1	p2L	17	108	15.7407407407407	TBI	20
265507	3	15	437	2	p2L	57	108	52.7777777777778	TBI	20
265508	3	15	437	4	p2L	16	108	14.8148148148148	TBI	20
265509	3	15	438	3	p1	5	95	5.26315789473684	TBI	20
265510	3	15	438	2	p1	18	95	18.9473684210526	TBI	20
265511	3	15	438	1	p1	66	95	69.4736842105263	TBI	20
265512	3	15	438	4	p1	6	95	6.31578947368421	TBI	20
265513	3	15	439	3	p4	1	70	1.42857142857143	TBI	20
265514	3	15	439	1	p4	6	70	8.57142857142857	TBI	20
265515	3	15	439	2	p4	6	70	8.57142857142857	TBI	20
265516	3	15	439	4	p4	57	70	81.4285714285714	TBI	20
265517	3	15	44	3	p4	10	64	15.625	TBI	20
265518	3	15	44	1	p4	4	64	6.25	TBI	20
265519	3	15	44	2	p4	8	64	12.5	TBI	20
265520	3	15	44	4	p4	42	64	65.625	TBI	20
265521	3	15	440	4	p2L	9	76	11.8421052631579	TBI	20
265522	3	15	440	3	p2L	9	76	11.8421052631579	TBI	20
265523	3	15	440	1	p2L	18	76	23.6842105263158	TBI	20
265524	3	15	440	2	p2L	40	76	52.6315789473684	TBI	20
265525	3	15	441	2	p2L	48	78	61.5384615384615	TBI	20
265526	3	15	441	3	p2L	10	78	12.8205128205128	TBI	20
265527	3	15	441	1	p2L	6	78	7.69230769230769	TBI	20
265528	3	15	441	4	p2L	14	78	17.9487179487179	TBI	20
265529	3	15	442	2	p2L	63	104	60.5769230769231	TBI	20
265530	3	15	442	1	p2L	12	104	11.5384615384615	TBI	20
265531	3	15	442	3	p2L	27	104	25.9615384615385	TBI	20
265532	3	15	442	4	p2L	2	104	1.92307692307692	TBI	20
265533	3	15	443	3	p3	55	90	61.1111111111111	TBI	20
265534	3	15	443	1	p3	9	90	10	TBI	20
265535	3	15	443	2	p3	9	90	10	TBI	20
265536	3	15	443	4	p3	17	90	18.8888888888889	TBI	20
265537	3	15	444	4	p4	37	59	62.7118644067797	TBI	20
265538	3	15	444	1	p4	3	59	5.08474576271187	TBI	20
265539	3	15	444	2	p4	15	59	25.4237288135593	TBI	20
265540	3	15	444	3	p4	4	59	6.77966101694915	TBI	20
265541	3	15	445	2	p2H	45	69	65.2173913043478	TBI	20
265542	3	15	445	3	p2H	4	69	5.79710144927536	TBI	20
265543	3	15	445	1	p2H	14	69	20.2898550724638	TBI	20
265544	3	15	445	4	p2H	6	69	8.69565217391304	TBI	20
265545	3	15	446	3	p3	28	57	49.1228070175439	TBI	20
265546	3	15	446	2	p3	13	57	22.8070175438596	TBI	20
265547	3	15	446	1	p3	8	57	14.0350877192982	TBI	20
265548	3	15	446	4	p3	8	57	14.0350877192982	TBI	20
265549	3	15	447	2	p4	4	51	7.84313725490196	TBI	20
265550	3	15	447	1	p4	0	51	0	TBI	20
265551	3	15	447	4	p4	46	51	90.1960784313726	TBI	20
265552	3	15	447	3	p4	1	51	1.96078431372549	TBI	20
265553	3	15	448	2	p2H	54	60	90	TBI	20
265554	3	15	448	1	p2H	3	60	5	TBI	20
265555	3	15	448	4	p2H	1	60	1.66666666666667	TBI	20
265556	3	15	448	3	p2H	2	60	3.33333333333333	TBI	20
265557	3	15	449	2	p3	13	71	18.3098591549296	TBI	20
265558	3	15	449	4	p3	1	71	1.40845070422535	TBI	20
265559	3	15	449	3	p3	52	71	73.2394366197183	TBI	20
265560	3	15	449	1	p3	5	71	7.04225352112676	TBI	20
265561	3	15	45	1	p2L	1	38	2.63157894736842	TBI	20
265562	3	15	45	3	p2L	5	38	13.1578947368421	TBI	20
265563	3	15	45	2	p2L	27	38	71.0526315789474	TBI	20
265564	3	15	45	4	p2L	5	38	13.1578947368421	TBI	20
265565	3	15	450	1	p2L	15	95	15.7894736842105	TBI	20
265566	3	15	450	3	p2L	21	95	22.1052631578947	TBI	20
265567	3	15	450	2	p2L	46	95	48.4210526315789	TBI	20
265568	3	15	450	4	p2L	13	95	13.6842105263158	TBI	20
265569	3	15	451	4	p4	27	62	43.5483870967742	TBI	20
265570	3	15	451	3	p4	6	62	9.67741935483871	TBI	20
265571	3	15	451	1	p4	17	62	27.4193548387097	TBI	20
265572	3	15	451	2	p4	12	62	19.3548387096774	TBI	20
265573	3	15	452	1	p2L	18	83	21.6867469879518	TBI	20
265574	3	15	452	3	p2L	36	83	43.3734939759036	TBI	20
265575	3	15	452	2	p2L	15	83	18.0722891566265	TBI	20
265576	3	15	452	4	p2L	14	83	16.8674698795181	TBI	20
265577	3	15	453	1	p4	6	73	8.21917808219178	TBI	20
265578	3	15	453	2	p4	16	73	21.9178082191781	TBI	20
265579	3	15	453	3	p4	2	73	2.73972602739726	TBI	20
265580	3	15	453	4	p4	49	73	67.1232876712329	TBI	20
265581	3	15	454	1	p2L	17	93	18.2795698924731	TBI	20
265582	3	15	454	2	p2L	51	93	54.8387096774194	TBI	20
265583	3	15	454	3	p2L	14	93	15.0537634408602	TBI	20
265584	3	15	454	4	p2L	11	93	11.8279569892473	TBI	20
265585	3	15	455	3	p2L	6	41	14.6341463414634	TBI	20
265586	3	15	455	1	p2L	4	41	9.75609756097561	TBI	20
265587	3	15	455	4	p2L	12	41	29.2682926829268	TBI	20
265588	3	15	455	2	p2L	19	41	46.3414634146341	TBI	20
265589	3	15	456	3	p1	16	81	19.7530864197531	TBI	20
265590	3	15	456	1	p1	41	81	50.6172839506173	TBI	20
265591	3	15	456	4	p1	9	81	11.1111111111111	TBI	20
265592	3	15	456	2	p1	15	81	18.5185185185185	TBI	20
265593	3	15	457	1	p2L	25	100	25	TBI	20
265594	3	15	457	3	p2L	32	100	32	TBI	20
265595	3	15	457	2	p2L	26	100	26	TBI	20
265596	3	15	457	4	p2L	17	100	17	TBI	20
265597	3	15	458	4	p2H	3	50	6	TBI	20
265598	3	15	458	1	p2H	2	50	4	TBI	20
265599	3	15	458	2	p2H	44	50	88	TBI	20
265600	3	15	458	3	p2H	1	50	2	TBI	20
265601	3	15	459	1	p2H	6	124	4.83870967741935	TBI	20
265602	3	15	459	2	p2H	112	124	90.3225806451613	TBI	20
265603	3	15	459	3	p2H	2	124	1.61290322580645	TBI	20
265604	3	15	459	4	p2H	4	124	3.2258064516129	TBI	20
265605	3	15	46	3	p2L	18	78	23.0769230769231	TBI	20
265606	3	15	46	1	p2L	10	78	12.8205128205128	TBI	20
265607	3	15	46	4	p2L	8	78	10.2564102564103	TBI	20
265608	3	15	46	2	p2L	42	78	53.8461538461538	TBI	20
265609	3	15	460	3	p2L	29	94	30.8510638297872	TBI	20
265610	3	15	460	4	p2L	28	94	29.7872340425532	TBI	20
265611	3	15	460	1	p2L	15	94	15.9574468085106	TBI	20
265612	3	15	460	2	p2L	22	94	23.4042553191489	TBI	20
265613	3	15	461	4	p2L	9	79	11.3924050632911	TBI	20
265614	3	15	461	1	p2L	8	79	10.126582278481	TBI	20
265615	3	15	461	2	p2L	57	79	72.1518987341772	TBI	20
265616	3	15	461	3	p2L	5	79	6.32911392405063	TBI	20
265617	3	15	462	3	p2L	6	40	15	TBI	20
265618	3	15	462	1	p2L	4	40	10	TBI	20
265619	3	15	462	4	p2L	5	40	12.5	TBI	20
265620	3	15	462	2	p2L	25	40	62.5	TBI	20
265621	3	15	463	1	p2L	10	113	8.84955752212389	TBI	20
265622	3	15	463	3	p2L	9	113	7.9646017699115	TBI	20
265623	3	15	463	4	p2L	5	113	4.42477876106195	TBI	20
265624	3	15	463	2	p2L	89	113	78.7610619469027	TBI	20
265625	3	15	464	2	p3	14	38	36.8421052631579	TBI	20
265626	3	15	464	1	p3	3	38	7.89473684210526	TBI	20
265627	3	15	464	4	p3	4	38	10.5263157894737	TBI	20
265628	3	15	464	3	p3	17	38	44.7368421052632	TBI	20
265629	3	15	465	3	p2L	2	30	6.66666666666667	TBI	20
265630	3	15	465	1	p2L	11	30	36.6666666666667	TBI	20
265631	3	15	465	4	p2L	1	30	3.33333333333333	TBI	20
265632	3	15	465	2	p2L	16	30	53.3333333333333	TBI	20
265633	3	15	466	2	p1	1	85	1.17647058823529	TBI	20
265634	3	15	466	3	p1	1	85	1.17647058823529	TBI	20
265635	3	15	466	4	p1	4	85	4.70588235294118	TBI	20
265636	3	15	466	1	p1	79	85	92.9411764705882	TBI	20
265637	3	15	467	1	p2L	5	101	4.95049504950495	TBI	20
265638	3	15	467	4	p2L	8	101	7.92079207920792	TBI	20
265639	3	15	467	3	p2L	26	101	25.7425742574257	TBI	20
265640	3	15	467	2	p2L	62	101	61.3861386138614	TBI	20
265641	3	15	468	2	p4	14	69	20.2898550724638	TBI	20
265642	3	15	468	1	p4	0	69	0	TBI	20
265643	3	15	468	3	p4	1	69	1.44927536231884	TBI	20
265644	3	15	468	4	p4	54	69	78.2608695652174	TBI	20
265645	3	15	469	1	p4	2	40	5	TBI	20
265646	3	15	469	2	p4	6	40	15	TBI	20
265647	3	15	469	4	p4	25	40	62.5	TBI	20
265648	3	15	469	3	p4	7	40	17.5	TBI	20
265649	3	15	47	1	p4	3	78	3.84615384615385	TBI	20
265650	3	15	47	3	p4	1	78	1.28205128205128	TBI	20
265651	3	15	47	2	p4	9	78	11.5384615384615	TBI	20
265652	3	15	47	4	p4	65	78	83.3333333333333	TBI	20
265653	3	15	470	4	p1	4	96	4.16666666666667	TBI	20
265654	3	15	470	3	p1	13	96	13.5416666666667	TBI	20
265655	3	15	470	2	p1	6	96	6.25	TBI	20
265656	3	15	470	1	p1	73	96	76.0416666666667	TBI	20
265657	3	15	471	1	p4	8	68	11.7647058823529	TBI	20
265658	3	15	471	2	p4	31	68	45.5882352941176	TBI	20
265659	3	15	471	3	p4	2	68	2.94117647058824	TBI	20
265660	3	15	471	4	p4	27	68	39.7058823529412	TBI	20
265661	3	15	472	2	p3	17	68	25	TBI	20
265662	3	15	472	3	p3	44	68	64.7058823529412	TBI	20
265663	3	15	472	1	p3	2	68	2.94117647058824	TBI	20
265664	3	15	472	4	p3	5	68	7.35294117647059	TBI	20
265665	3	15	473	2	p4	21	67	31.3432835820896	TBI	20
265666	3	15	473	4	p4	25	67	37.3134328358209	TBI	20
265667	3	15	473	1	p4	21	67	31.3432835820896	TBI	20
265668	3	15	473	3	p4	0	67	0	TBI	20
265669	3	15	474	3	p2L	1	85	1.17647058823529	TBI	20
265670	3	15	474	1	p2L	18	85	21.1764705882353	TBI	20
265671	3	15	474	4	p2L	6	85	7.05882352941176	TBI	20
265672	3	15	474	2	p2L	60	85	70.5882352941177	TBI	20
265673	3	15	475	2	p4	16	69	23.1884057971014	TBI	20
265674	3	15	475	1	p4	10	69	14.4927536231884	TBI	20
265675	3	15	475	4	p4	37	69	53.6231884057971	TBI	20
265676	3	15	475	3	p4	6	69	8.69565217391304	TBI	20
265677	3	15	476	2	p4	24	40	60	TBI	20
265678	3	15	476	4	p4	6	40	15	TBI	20
265679	3	15	476	1	p4	7	40	17.5	TBI	20
265680	3	15	476	3	p4	3	40	7.5	TBI	20
265681	3	15	477	1	p2L	10	70	14.2857142857143	TBI	20
265682	3	15	477	3	p2L	3	70	4.28571428571429	TBI	20
265683	3	15	477	2	p2L	52	70	74.2857142857143	TBI	20
265684	3	15	477	4	p2L	5	70	7.14285714285714	TBI	20
265685	3	15	478	4	p1	20	121	16.5289256198347	TBI	20
265686	3	15	478	3	p1	17	121	14.0495867768595	TBI	20
265687	3	15	478	1	p1	59	121	48.7603305785124	TBI	20
265688	3	15	478	2	p1	25	121	20.6611570247934	TBI	20
265689	3	15	479	3	p1	7	55	12.7272727272727	TBI	20
265690	3	15	479	1	p1	40	55	72.7272727272727	TBI	20
265691	3	15	479	4	p1	5	55	9.09090909090909	TBI	20
265692	3	15	479	2	p1	3	55	5.45454545454545	TBI	20
265693	3	15	48	2	p4	12	57	21.0526315789474	TBI	20
265694	3	15	48	1	p4	1	57	1.75438596491228	TBI	20
265695	3	15	48	4	p4	41	57	71.9298245614035	TBI	20
265696	3	15	48	3	p4	3	57	5.26315789473684	TBI	20
265697	3	15	480	1	p2L	26	108	24.0740740740741	TBI	20
265698	3	15	480	3	p2L	16	108	14.8148148148148	TBI	20
265699	3	15	480	2	p2L	59	108	54.6296296296296	TBI	20
265700	3	15	480	4	p2L	7	108	6.48148148148148	TBI	20
265701	3	15	481	2	p4	5	61	8.19672131147541	TBI	20
265702	3	15	481	1	p4	4	61	6.55737704918033	TBI	20
265703	3	15	481	4	p4	50	61	81.9672131147541	TBI	20
265704	3	15	481	3	p4	2	61	3.27868852459016	TBI	20
265705	3	15	482	3	p1	26	64	40.625	TBI	20
265706	3	15	482	1	p1	28	64	43.75	TBI	20
265707	3	15	482	4	p1	4	64	6.25	TBI	20
265708	3	15	482	2	p1	6	64	9.375	TBI	20
265709	3	15	483	1	p1	44	93	47.3118279569892	TBI	20
265710	3	15	483	3	p1	20	93	21.505376344086	TBI	20
265711	3	15	483	2	p1	16	93	17.2043010752688	TBI	20
265712	3	15	483	4	p1	13	93	13.9784946236559	TBI	20
265713	3	15	484	3	p2L	13	39	33.3333333333333	TBI	20
265714	3	15	484	1	p2L	9	39	23.0769230769231	TBI	20
265715	3	15	484	4	p2L	7	39	17.9487179487179	TBI	20
265716	3	15	484	2	p2L	10	39	25.6410256410256	TBI	20
265717	3	15	485	3	p2H	2	115	1.73913043478261	TBI	20
265718	3	15	485	1	p2H	7	115	6.08695652173913	TBI	20
265719	3	15	485	4	p2H	5	115	4.34782608695652	TBI	20
265720	3	15	485	2	p2H	101	115	87.8260869565217	TBI	20
265721	3	15	486	2	p1	23	125	18.4	TBI	20
265722	3	15	486	3	p1	12	125	9.6	TBI	20
265723	3	15	486	1	p1	56	125	44.8	TBI	20
265724	3	15	486	4	p1	34	125	27.2	TBI	20
265725	3	15	487	3	p2L	4	97	4.12371134020619	TBI	20
265726	3	15	487	2	p2L	86	97	88.659793814433	TBI	20
265727	3	15	487	1	p2L	2	97	2.06185567010309	TBI	20
265728	3	15	487	4	p2L	5	97	5.15463917525773	TBI	20
265729	3	15	488	3	p2L	15	112	13.3928571428571	TBI	20
265730	3	15	488	1	p2L	27	112	24.1071428571429	TBI	20
265731	3	15	488	4	p2L	8	112	7.14285714285714	TBI	20
265732	3	15	488	2	p2L	62	112	55.3571428571429	TBI	20
265733	3	15	489	1	p4	4	50	8	TBI	20
265734	3	15	489	2	p4	18	50	36	TBI	20
265735	3	15	489	4	p4	23	50	46	TBI	20
265736	3	15	489	3	p4	5	50	10	TBI	20
265737	3	15	49	3	p2L	24	101	23.7623762376238	TBI	20
265738	3	15	49	2	p2L	30	101	29.7029702970297	TBI	20
265739	3	15	49	1	p2L	27	101	26.7326732673267	TBI	20
265740	3	15	49	4	p2L	20	101	19.8019801980198	TBI	20
265741	3	15	490	4	p4	31	49	63.265306122449	TBI	20
265742	3	15	490	2	p4	13	49	26.530612244898	TBI	20
265743	3	15	490	3	p4	1	49	2.04081632653061	TBI	20
265744	3	15	490	1	p4	4	49	8.16326530612245	TBI	20
265745	3	15	491	1	p3	14	71	19.7183098591549	TBI	20
265746	3	15	491	4	p3	6	71	8.45070422535211	TBI	20
265747	3	15	491	3	p3	45	71	63.3802816901408	TBI	20
265748	3	15	491	2	p3	6	71	8.45070422535211	TBI	20
265749	3	15	492	3	p2L	9	61	14.7540983606557	TBI	20
265750	3	15	492	1	p2L	6	61	9.83606557377049	TBI	20
265751	3	15	492	2	p2L	40	61	65.5737704918033	TBI	20
265752	3	15	492	4	p2L	6	61	9.83606557377049	TBI	20
265753	3	15	493	4	p2H	3	96	3.125	TBI	20
265754	3	15	493	2	p2H	87	96	90.625	TBI	20
265755	3	15	493	1	p2H	2	96	2.08333333333333	TBI	20
265756	3	15	493	3	p2H	4	96	4.16666666666667	TBI	20
265757	3	15	494	3	p3	13	49	26.530612244898	TBI	20
265758	3	15	494	2	p3	23	49	46.9387755102041	TBI	20
265759	3	15	494	4	p3	5	49	10.2040816326531	TBI	20
265760	3	15	494	1	p3	8	49	16.3265306122449	TBI	20
265761	3	15	495	1	p4	2	47	4.25531914893617	TBI	20
265762	3	15	495	2	p4	3	47	6.38297872340426	TBI	20
265763	3	15	495	3	p4	1	47	2.12765957446809	TBI	20
265764	3	15	495	4	p4	41	47	87.2340425531915	TBI	20
265765	3	15	496	3	p2L	20	112	17.8571428571429	TBI	20
265766	3	15	496	1	p2L	17	112	15.1785714285714	TBI	20
265767	3	15	496	4	p2L	17	112	15.1785714285714	TBI	20
265768	3	15	496	2	p2L	58	112	51.7857142857143	TBI	20
265769	3	15	497	4	p3	8	50	16	TBI	20
265770	3	15	497	1	p3	15	50	30	TBI	20
265771	3	15	497	2	p3	5	50	10	TBI	20
265772	3	15	497	3	p3	22	50	44	TBI	20
265773	3	15	498	2	p2L	14	31	45.1612903225806	TBI	20
265774	3	15	498	3	p2L	7	31	22.5806451612903	TBI	20
265775	3	15	498	4	p2L	7	31	22.5806451612903	TBI	20
265776	3	15	498	1	p2L	3	31	9.67741935483871	TBI	20
265777	3	15	499	1	p3	6	71	8.45070422535211	TBI	20
265778	3	15	499	3	p3	41	71	57.7464788732394	TBI	20
265779	3	15	499	2	p3	8	71	11.2676056338028	TBI	20
265780	3	15	499	4	p3	16	71	22.5352112676056	TBI	20
265781	3	15	5	4	p2H	3	108	2.77777777777778	TBI	20
265782	3	15	5	2	p2H	96	108	88.8888888888889	TBI	20
265783	3	15	5	1	p2H	6	108	5.55555555555556	TBI	20
265784	3	15	5	3	p2H	3	108	2.77777777777778	TBI	20
265785	3	15	50	4	p2H	4	119	3.36134453781513	TBI	20
265786	3	15	50	3	p2H	7	119	5.88235294117647	TBI	20
265787	3	15	50	1	p2H	6	119	5.04201680672269	TBI	20
265788	3	15	50	2	p2H	102	119	85.7142857142857	TBI	20
265789	3	15	500	1	p4	2	58	3.44827586206897	TBI	20
265790	3	15	500	4	p4	50	58	86.2068965517241	TBI	20
265791	3	15	500	2	p4	4	58	6.89655172413793	TBI	20
265792	3	15	500	3	p4	2	58	3.44827586206897	TBI	20
265793	3	15	501	4	p4	21	47	44.6808510638298	TBI	20
265794	3	15	501	2	p4	16	47	34.0425531914894	TBI	20
265795	3	15	501	3	p4	2	47	4.25531914893617	TBI	20
265796	3	15	501	1	p4	8	47	17.0212765957447	TBI	20
265797	3	15	502	3	p3	90	124	72.5806451612903	TBI	20
265798	3	15	502	1	p3	13	124	10.4838709677419	TBI	20
265799	3	15	502	2	p3	18	124	14.5161290322581	TBI	20
265800	3	15	502	4	p3	3	124	2.41935483870968	TBI	20
265801	3	15	503	3	p3	9	24	37.5	TBI	20
265802	3	15	503	2	p3	4	24	16.6666666666667	TBI	20
265803	3	15	503	4	p3	1	24	4.16666666666667	TBI	20
265804	3	15	503	1	p3	10	24	41.6666666666667	TBI	20
265805	3	15	504	3	p2L	21	119	17.6470588235294	TBI	20
265806	3	15	504	4	p2L	40	119	33.6134453781513	TBI	20
265807	3	15	504	1	p2L	10	119	8.40336134453782	TBI	20
265808	3	15	504	2	p2L	48	119	40.3361344537815	TBI	20
265809	3	15	505	1	p4	14	77	18.1818181818182	TBI	20
265810	3	15	505	2	p4	15	77	19.4805194805195	TBI	20
265811	3	15	505	4	p4	42	77	54.5454545454545	TBI	20
265812	3	15	505	3	p4	6	77	7.79220779220779	TBI	20
265813	3	15	506	3	p1	16	63	25.3968253968254	TBI	20
265814	3	15	506	2	p1	24	63	38.0952380952381	TBI	20
265815	3	15	506	4	p1	1	63	1.58730158730159	TBI	20
265816	3	15	506	1	p1	22	63	34.9206349206349	TBI	20
265817	3	15	507	1	p2L	5	55	9.09090909090909	TBI	20
265818	3	15	507	3	p2L	14	55	25.4545454545455	TBI	20
265819	3	15	507	2	p2L	32	55	58.1818181818182	TBI	20
265820	3	15	507	4	p2L	4	55	7.27272727272727	TBI	20
265821	3	15	508	4	p2H	4	132	3.03030303030303	TBI	20
265822	3	15	508	2	p2H	115	132	87.1212121212121	TBI	20
265823	3	15	508	1	p2H	11	132	8.33333333333333	TBI	20
265824	3	15	508	3	p2H	2	132	1.51515151515152	TBI	20
265825	3	15	509	1	p3	12	96	12.5	TBI	20
265826	3	15	509	2	p3	29	96	30.2083333333333	TBI	20
265827	3	15	509	3	p3	44	96	45.8333333333333	TBI	20
265828	3	15	509	4	p3	11	96	11.4583333333333	TBI	20
265829	3	15	51	4	p2H	5	67	7.46268656716418	TBI	20
265830	3	15	51	1	p2H	13	67	19.4029850746269	TBI	20
265831	3	15	51	3	p2H	2	67	2.98507462686567	TBI	20
265832	3	15	51	2	p2H	47	67	70.1492537313433	TBI	20
265833	3	15	510	3	p2L	18	96	18.75	TBI	20
265834	3	15	510	1	p2L	14	96	14.5833333333333	TBI	20
265835	3	15	510	4	p2L	7	96	7.29166666666667	TBI	20
265836	3	15	510	2	p2L	57	96	59.375	TBI	20
265837	3	15	511	3	p4	12	91	13.1868131868132	TBI	20
265838	3	15	511	1	p4	13	91	14.2857142857143	TBI	20
265839	3	15	511	2	p4	23	91	25.2747252747253	TBI	20
265840	3	15	511	4	p4	43	91	47.2527472527472	TBI	20
265841	3	15	512	4	p4	81	97	83.5051546391753	TBI	20
265842	3	15	512	3	p4	2	97	2.06185567010309	TBI	20
265843	3	15	512	1	p4	4	97	4.12371134020619	TBI	20
265844	3	15	512	2	p4	10	97	10.3092783505155	TBI	20
265845	3	15	513	2	p2H	127	165	76.969696969697	TBI	20
265846	3	15	513	1	p2H	13	165	7.87878787878788	TBI	20
265847	3	15	513	3	p2H	10	165	6.06060606060606	TBI	20
265848	3	15	513	4	p2H	15	165	9.09090909090909	TBI	20
265849	3	15	514	4	p1	2	106	1.88679245283019	TBI	20
265850	3	15	514	1	p1	9	106	8.49056603773585	TBI	20
265851	3	15	514	2	p1	8	106	7.54716981132075	TBI	20
265852	3	15	514	3	p1	87	106	82.0754716981132	TBI	20
265853	3	15	515	4	p3	8	102	7.84313725490196	TBI	20
265854	3	15	515	1	p3	27	102	26.4705882352941	TBI	20
265855	3	15	515	2	p3	28	102	27.4509803921569	TBI	20
265856	3	15	515	3	p3	39	102	38.2352941176471	TBI	20
265857	3	15	516	1	p4	1	43	2.32558139534884	TBI	20
265858	3	15	516	2	p4	20	43	46.5116279069767	TBI	20
265859	3	15	516	4	p4	18	43	41.8604651162791	TBI	20
265860	3	15	516	3	p4	4	43	9.30232558139535	TBI	20
265861	3	15	517	3	p4	4	77	5.19480519480519	TBI	20
265862	3	15	517	1	p4	13	77	16.8831168831169	TBI	20
265863	3	15	517	2	p4	29	77	37.6623376623377	TBI	20
265864	3	15	517	4	p4	31	77	40.2597402597403	TBI	20
265865	3	15	518	4	p3	7	71	9.85915492957746	TBI	20
265866	3	15	518	3	p3	31	71	43.6619718309859	TBI	20
265867	3	15	518	1	p3	19	71	26.7605633802817	TBI	20
265868	3	15	518	2	p3	14	71	19.7183098591549	TBI	20
265869	3	15	519	1	p2L	31	111	27.9279279279279	TBI	20
265870	3	15	519	2	p2L	39	111	35.1351351351351	TBI	20
265871	3	15	519	3	p2L	24	111	21.6216216216216	TBI	20
265872	3	15	519	4	p2L	17	111	15.3153153153153	TBI	20
265873	3	15	52	3	p2L	19	58	32.7586206896552	TBI	20
265874	3	15	52	1	p2L	16	58	27.5862068965517	TBI	20
265875	3	15	52	2	p2L	16	58	27.5862068965517	TBI	20
265876	3	15	52	4	p2L	7	58	12.0689655172414	TBI	20
265877	3	15	520	1	p2H	7	134	5.22388059701492	TBI	20
265878	3	15	520	3	p2H	6	134	4.47761194029851	TBI	20
265879	3	15	520	2	p2H	113	134	84.3283582089552	TBI	20
265880	3	15	520	4	p2H	8	134	5.97014925373134	TBI	20
265881	3	15	521	4	p4	22	61	36.0655737704918	TBI	20
265882	3	15	521	3	p4	4	61	6.55737704918033	TBI	20
265883	3	15	521	1	p4	14	61	22.9508196721311	TBI	20
265884	3	15	521	2	p4	21	61	34.4262295081967	TBI	20
265885	3	15	522	1	p2L	8	70	11.4285714285714	TBI	20
265886	3	15	522	3	p2L	19	70	27.1428571428571	TBI	20
265887	3	15	522	2	p2L	33	70	47.1428571428571	TBI	20
265888	3	15	522	4	p2L	10	70	14.2857142857143	TBI	20
265889	3	15	523	2	p1	1	42	2.38095238095238	TBI	20
265890	3	15	523	3	p1	1	42	2.38095238095238	TBI	20
265891	3	15	523	4	p1	0	42	0	TBI	20
265892	3	15	523	1	p1	40	42	95.2380952380952	TBI	20
265893	3	15	524	1	p2L	3	47	6.38297872340426	TBI	20
265894	3	15	524	3	p2L	3	47	6.38297872340426	TBI	20
265895	3	15	524	2	p2L	38	47	80.8510638297872	TBI	20
265896	3	15	524	4	p2L	3	47	6.38297872340426	TBI	20
265897	3	15	525	2	p4	12	54	22.2222222222222	TBI	20
265898	3	15	525	4	p4	29	54	53.7037037037037	TBI	20
265899	3	15	525	1	p4	7	54	12.962962962963	TBI	20
265900	3	15	525	3	p4	6	54	11.1111111111111	TBI	20
265901	3	15	526	2	p1	10	129	7.75193798449612	TBI	20
265902	3	15	526	3	p1	36	129	27.906976744186	TBI	20
265903	3	15	526	4	p1	19	129	14.7286821705426	TBI	20
265904	3	15	526	1	p1	64	129	49.6124031007752	TBI	20
265905	3	15	527	3	p3	10	53	18.8679245283019	TBI	20
265906	3	15	527	2	p3	25	53	47.1698113207547	TBI	20
265907	3	15	527	4	p3	9	53	16.9811320754717	TBI	20
265908	3	15	527	1	p3	9	53	16.9811320754717	TBI	20
265909	3	15	528	2	p1	1	27	3.7037037037037	TBI	20
265910	3	15	528	1	p1	24	27	88.8888888888889	TBI	20
265911	3	15	528	4	p1	0	27	0	TBI	20
265912	3	15	528	3	p1	2	27	7.40740740740741	TBI	20
265913	3	15	529	2	p3	22	83	26.5060240963855	TBI	20
265914	3	15	529	1	p3	10	83	12.0481927710843	TBI	20
265915	3	15	529	3	p3	36	83	43.3734939759036	TBI	20
265916	3	15	529	4	p3	15	83	18.0722891566265	TBI	20
265917	3	15	53	2	p4	5	51	9.80392156862745	TBI	20
265918	3	15	53	3	p4	2	51	3.92156862745098	TBI	20
265919	3	15	53	1	p4	5	51	9.80392156862745	TBI	20
265920	3	15	53	4	p4	39	51	76.4705882352941	TBI	20
265921	3	15	530	1	p2L	7	88	7.95454545454545	TBI	20
265922	3	15	530	2	p2L	47	88	53.4090909090909	TBI	20
265923	3	15	530	3	p2L	18	88	20.4545454545455	TBI	20
265924	3	15	530	4	p2L	16	88	18.1818181818182	TBI	20
265925	3	15	531	1	p2H	6	124	4.83870967741935	TBI	20
265926	3	15	531	3	p2H	18	124	14.5161290322581	TBI	20
265927	3	15	531	2	p2H	87	124	70.1612903225807	TBI	20
265928	3	15	531	4	p2H	13	124	10.4838709677419	TBI	20
265929	3	15	532	3	p2H	1	85	1.17647058823529	TBI	20
265930	3	15	532	2	p2H	77	85	90.5882352941177	TBI	20
265931	3	15	532	4	p2H	3	85	3.52941176470588	TBI	20
265932	3	15	532	1	p2H	4	85	4.70588235294118	TBI	20
265933	3	15	533	3	p2H	6	141	4.25531914893617	TBI	20
265934	3	15	533	1	p2H	10	141	7.09219858156028	TBI	20
265935	3	15	533	2	p2H	117	141	82.9787234042553	TBI	20
265936	3	15	533	4	p2H	8	141	5.67375886524823	TBI	20
265937	3	15	534	4	p4	40	63	63.4920634920635	TBI	20
265938	3	15	534	1	p4	9	63	14.2857142857143	TBI	20
265939	3	15	534	3	p4	4	63	6.34920634920635	TBI	20
265940	3	15	534	2	p4	10	63	15.8730158730159	TBI	20
265941	3	15	535	3	p2L	14	110	12.7272727272727	TBI	20
265942	3	15	535	1	p2L	7	110	6.36363636363636	TBI	20
265943	3	15	535	4	p2L	9	110	8.18181818181818	TBI	20
265944	3	15	535	2	p2L	80	110	72.7272727272727	TBI	20
265945	3	15	536	3	p2L	5	48	10.4166666666667	TBI	20
265946	3	15	536	4	p2L	3	48	6.25	TBI	20
265947	3	15	536	2	p2L	33	48	68.75	TBI	20
265948	3	15	536	1	p2L	7	48	14.5833333333333	TBI	20
265949	3	15	537	2	p1	11	181	6.07734806629834	TBI	20
265950	3	15	537	1	p1	145	181	80.110497237569	TBI	20
265951	3	15	537	3	p1	16	181	8.83977900552486	TBI	20
265952	3	15	537	4	p1	9	181	4.97237569060773	TBI	20
265953	3	15	538	1	p2L	8	108	7.40740740740741	TBI	20
265954	3	15	538	3	p2L	10	108	9.25925925925926	TBI	20
265955	3	15	538	2	p2L	86	108	79.6296296296296	TBI	20
265956	3	15	538	4	p2L	4	108	3.7037037037037	TBI	20
265957	3	15	539	3	p2L	15	53	28.3018867924528	TBI	20
265958	3	15	539	1	p2L	3	53	5.66037735849057	TBI	20
265959	3	15	539	2	p2L	28	53	52.8301886792453	TBI	20
265960	3	15	539	4	p2L	7	53	13.2075471698113	TBI	20
265961	3	15	54	3	p3	26	65	40	TBI	20
265962	3	15	54	4	p3	8	65	12.3076923076923	TBI	20
265963	3	15	54	2	p3	8	65	12.3076923076923	TBI	20
265964	3	15	54	1	p3	23	65	35.3846153846154	TBI	20
265965	3	15	540	1	p2L	15	86	17.4418604651163	TBI	20
265966	3	15	540	3	p2L	14	86	16.2790697674419	TBI	20
265967	3	15	540	2	p2L	44	86	51.1627906976744	TBI	20
265968	3	15	540	4	p2L	13	86	15.1162790697674	TBI	20
265969	3	15	541	2	p1	1	31	3.2258064516129	TBI	20
265970	3	15	541	1	p1	22	31	70.9677419354839	TBI	20
265971	3	15	541	3	p1	2	31	6.45161290322581	TBI	20
265972	3	15	541	4	p1	6	31	19.3548387096774	TBI	20
265973	3	15	542	1	p4	1	62	1.61290322580645	TBI	20
265974	3	15	542	2	p4	19	62	30.6451612903226	TBI	20
265975	3	15	542	4	p4	41	62	66.1290322580645	TBI	20
265976	3	15	542	3	p4	1	62	1.61290322580645	TBI	20
265977	3	15	543	1	p3	8	96	8.33333333333333	TBI	20
265978	3	15	543	2	p3	52	96	54.1666666666667	TBI	20
265979	3	15	543	4	p3	7	96	7.29166666666667	TBI	20
265980	3	15	543	3	p3	29	96	30.2083333333333	TBI	20
265981	3	15	544	1	p4	2	45	4.44444444444444	TBI	20
265982	3	15	544	2	p4	16	45	35.5555555555556	TBI	20
265983	3	15	544	4	p4	26	45	57.7777777777778	TBI	20
265984	3	15	544	3	p4	1	45	2.22222222222222	TBI	20
265985	3	15	545	4	p2H	2	154	1.2987012987013	TBI	20
265986	3	15	545	3	p2H	8	154	5.19480519480519	TBI	20
265987	3	15	545	1	p2H	7	154	4.54545454545455	TBI	20
265988	3	15	545	2	p2H	137	154	88.961038961039	TBI	20
265989	3	15	546	1	p3	9	37	24.3243243243243	TBI	20
265990	3	15	546	2	p3	7	37	18.9189189189189	TBI	20
265991	3	15	546	3	p3	18	37	48.6486486486487	TBI	20
265992	3	15	546	4	p3	3	37	8.10810810810811	TBI	20
265993	3	15	547	1	p1	41	56	73.2142857142857	TBI	20
265994	3	15	547	2	p1	3	56	5.35714285714286	TBI	20
265995	3	15	547	3	p1	10	56	17.8571428571429	TBI	20
265996	3	15	547	4	p1	2	56	3.57142857142857	TBI	20
265997	3	15	548	4	p4	27	33	81.8181818181818	TBI	20
265998	3	15	548	2	p4	3	33	9.09090909090909	TBI	20
265999	3	15	548	1	p4	1	33	3.03030303030303	TBI	20
266000	3	15	548	3	p4	2	33	6.06060606060606	TBI	20
266001	3	15	549	3	p2L	2	44	4.54545454545455	TBI	20
266002	3	15	549	2	p2L	34	44	77.2727272727273	TBI	20
266003	3	15	549	1	p2L	5	44	11.3636363636364	TBI	20
266004	3	15	549	4	p2L	3	44	6.81818181818182	TBI	20
266005	3	15	55	2	p2L	33	112	29.4642857142857	TBI	20
266006	3	15	55	4	p2L	22	112	19.6428571428571	TBI	20
266007	3	15	55	1	p2L	31	112	27.6785714285714	TBI	20
266008	3	15	55	3	p2L	26	112	23.2142857142857	TBI	20
266009	3	15	550	3	p2H	4	85	4.70588235294118	TBI	20
266010	3	15	550	2	p2H	76	85	89.4117647058824	TBI	20
266011	3	15	550	4	p2H	1	85	1.17647058823529	TBI	20
266012	3	15	550	1	p2H	4	85	4.70588235294118	TBI	20
266013	3	15	551	1	p3	2	72	2.77777777777778	TBI	20
266014	3	15	551	2	p3	4	72	5.55555555555556	TBI	20
266015	3	15	551	4	p3	5	72	6.94444444444444	TBI	20
266016	3	15	551	3	p3	61	72	84.7222222222222	TBI	20
266017	3	15	552	1	p4	6	60	10	TBI	20
266018	3	15	552	4	p4	34	60	56.6666666666667	TBI	20
266019	3	15	552	3	p4	5	60	8.33333333333333	TBI	20
266020	3	15	552	2	p4	15	60	25	TBI	20
266021	3	15	553	3	p1	43	126	34.1269841269841	TBI	20
266022	3	15	553	4	p1	17	126	13.4920634920635	TBI	20
266023	3	15	553	2	p1	54	126	42.8571428571429	TBI	20
266024	3	15	553	1	p1	12	126	9.52380952380952	TBI	20
266025	3	15	554	1	p1	24	29	82.7586206896552	TBI	20
266026	3	15	554	3	p1	3	29	10.3448275862069	TBI	20
266027	3	15	554	2	p1	1	29	3.44827586206897	TBI	20
266028	3	15	554	4	p1	1	29	3.44827586206897	TBI	20
266029	3	15	555	3	p3	14	92	15.2173913043478	TBI	20
266030	3	15	555	1	p3	47	92	51.0869565217391	TBI	20
266031	3	15	555	2	p3	8	92	8.69565217391304	TBI	20
266032	3	15	555	4	p3	23	92	25	TBI	20
266033	3	15	556	1	p2L	10	119	8.40336134453782	TBI	20
266034	3	15	556	4	p2L	24	119	20.1680672268908	TBI	20
266035	3	15	556	3	p2L	24	119	20.1680672268908	TBI	20
266036	3	15	556	2	p2L	61	119	51.2605042016807	TBI	20
266037	3	15	557	1	p1	14	71	19.7183098591549	TBI	20
266038	3	15	557	3	p1	30	71	42.2535211267606	TBI	20
266039	3	15	557	2	p1	20	71	28.169014084507	TBI	20
266040	3	15	557	4	p1	7	71	9.85915492957746	TBI	20
266041	3	15	558	2	p4	11	57	19.2982456140351	TBI	20
266042	3	15	558	4	p4	40	57	70.1754385964912	TBI	20
266043	3	15	558	3	p4	3	57	5.26315789473684	TBI	20
266044	3	15	558	1	p4	3	57	5.26315789473684	TBI	20
266045	3	15	559	1	p2L	4	54	7.40740740740741	TBI	20
266046	3	15	559	3	p2L	9	54	16.6666666666667	TBI	20
266047	3	15	559	2	p2L	37	54	68.5185185185185	TBI	20
266048	3	15	559	4	p2L	4	54	7.40740740740741	TBI	20
266049	3	15	56	4	p3	1	78	1.28205128205128	TBI	20
266050	3	15	56	1	p3	5	78	6.41025641025641	TBI	20
266051	3	15	56	3	p3	71	78	91.025641025641	TBI	20
266052	3	15	56	2	p3	1	78	1.28205128205128	TBI	20
266053	3	15	560	4	p1	24	143	16.7832167832168	TBI	20
266054	3	15	560	3	p1	21	143	14.6853146853147	TBI	20
266055	3	15	560	2	p1	61	143	42.6573426573427	TBI	20
266056	3	15	560	1	p1	37	143	25.8741258741259	TBI	20
266057	3	15	561	3	p2H	1	117	0.854700854700855	TBI	20
266058	3	15	561	1	p2H	5	117	4.27350427350427	TBI	20
266059	3	15	561	2	p2H	110	117	94.017094017094	TBI	20
266060	3	15	561	4	p2H	1	117	0.854700854700855	TBI	20
266061	3	15	562	1	p1	30	99	30.3030303030303	TBI	20
266062	3	15	562	3	p1	50	99	50.5050505050505	TBI	20
266063	3	15	562	4	p1	10	99	10.1010101010101	TBI	20
266064	3	15	562	2	p1	9	99	9.09090909090909	TBI	20
266065	3	15	563	4	p4	8	79	10.126582278481	TBI	20
266066	3	15	563	1	p4	8	79	10.126582278481	TBI	20
266067	3	15	563	3	p4	3	79	3.79746835443038	TBI	20
266068	3	15	563	2	p4	60	79	75.9493670886076	TBI	20
266069	3	15	564	4	p3	11	44	25	TBI	20
266070	3	15	564	3	p3	10	44	22.7272727272727	TBI	20
266071	3	15	564	1	p3	4	44	9.09090909090909	TBI	20
266072	3	15	564	2	p3	19	44	43.1818181818182	TBI	20
266073	3	15	565	4	p4	9	60	15	TBI	20
266074	3	15	565	1	p4	24	60	40	TBI	20
266075	3	15	565	3	p4	5	60	8.33333333333333	TBI	20
266076	3	15	565	2	p4	22	60	36.6666666666667	TBI	20
266077	3	15	566	1	p1	91	121	75.2066115702479	TBI	20
266078	3	15	566	2	p1	12	121	9.91735537190083	TBI	20
266079	3	15	566	3	p1	8	121	6.61157024793388	TBI	20
266080	3	15	566	4	p1	10	121	8.26446280991736	TBI	20
266081	3	15	567	1	p2L	0	51	0	TBI	20
266082	3	15	567	3	p2L	4	51	7.84313725490196	TBI	20
266083	3	15	567	4	p2L	2	51	3.92156862745098	TBI	20
266084	3	15	567	2	p2L	45	51	88.2352941176471	TBI	20
266085	3	15	568	4	p4	46	76	60.5263157894737	TBI	20
266086	3	15	568	3	p4	7	76	9.21052631578947	TBI	20
266087	3	15	568	1	p4	17	76	22.3684210526316	TBI	20
266088	3	15	568	2	p4	6	76	7.89473684210526	TBI	20
266089	3	15	569	1	p2L	20	106	18.8679245283019	TBI	20
266090	3	15	569	3	p2L	23	106	21.6981132075472	TBI	20
266091	3	15	569	2	p2L	54	106	50.9433962264151	TBI	20
266092	3	15	569	4	p2L	9	106	8.49056603773585	TBI	20
266093	3	15	57	3	p4	9	78	11.5384615384615	TBI	20
266094	3	15	57	2	p4	26	78	33.3333333333333	TBI	20
266095	3	15	57	1	p4	6	78	7.69230769230769	TBI	20
266096	3	15	57	4	p4	37	78	47.4358974358974	TBI	20
266097	3	15	570	4	p4	47	68	69.1176470588235	TBI	20
266098	3	15	570	3	p4	6	68	8.82352941176471	TBI	20
266099	3	15	570	1	p4	5	68	7.35294117647059	TBI	20
266100	3	15	570	2	p4	10	68	14.7058823529412	TBI	20
266101	3	15	571	1	p3	0	61	0	TBI	20
266102	3	15	571	4	p3	1	61	1.63934426229508	TBI	20
266103	3	15	571	3	p3	49	61	80.327868852459	TBI	20
266104	3	15	571	2	p3	11	61	18.0327868852459	TBI	20
266105	3	15	572	3	p3	39	63	61.9047619047619	TBI	20
266106	3	15	572	2	p3	2	63	3.17460317460317	TBI	20
266107	3	15	572	1	p3	16	63	25.3968253968254	TBI	20
266108	3	15	572	4	p3	6	63	9.52380952380952	TBI	20
266109	3	15	573	4	p2H	4	92	4.34782608695652	TBI	20
266110	3	15	573	3	p2H	8	92	8.69565217391304	TBI	20
266111	3	15	573	1	p2H	4	92	4.34782608695652	TBI	20
266112	3	15	573	2	p2H	76	92	82.6086956521739	TBI	20
266113	3	15	574	1	p2H	3	84	3.57142857142857	TBI	20
266114	3	15	574	2	p2H	78	84	92.8571428571429	TBI	20
266115	3	15	574	3	p2H	0	84	0	TBI	20
266116	3	15	574	4	p2H	3	84	3.57142857142857	TBI	20
266117	3	15	575	2	p3	8	55	14.5454545454545	TBI	20
266118	3	15	575	3	p3	41	55	74.5454545454545	TBI	20
266119	3	15	575	4	p3	3	55	5.45454545454545	TBI	20
266120	3	15	575	1	p3	3	55	5.45454545454545	TBI	20
266121	3	15	576	4	p4	28	51	54.9019607843137	TBI	20
266122	3	15	576	1	p4	13	51	25.4901960784314	TBI	20
266123	3	15	576	3	p4	6	51	11.7647058823529	TBI	20
266124	3	15	576	2	p4	4	51	7.84313725490196	TBI	20
266125	3	15	577	4	p2L	4	57	7.01754385964912	TBI	20
266126	3	15	577	3	p2L	5	57	8.7719298245614	TBI	20
266127	3	15	577	1	p2L	6	57	10.5263157894737	TBI	20
266128	3	15	577	2	p2L	42	57	73.6842105263158	TBI	20
266129	3	15	578	3	p2L	12	65	18.4615384615385	TBI	20
266130	3	15	578	1	p2L	12	65	18.4615384615385	TBI	20
266131	3	15	578	4	p2L	8	65	12.3076923076923	TBI	20
266132	3	15	578	2	p2L	33	65	50.7692307692308	TBI	20
266133	3	15	579	1	p2L	10	43	23.2558139534884	TBI	20
266134	3	15	579	2	p2L	22	43	51.1627906976744	TBI	20
266135	3	15	579	3	p2L	7	43	16.2790697674419	TBI	20
266136	3	15	579	4	p2L	4	43	9.30232558139535	TBI	20
266137	3	15	58	1	p2L	14	114	12.280701754386	TBI	20
266138	3	15	58	4	p2L	14	114	12.280701754386	TBI	20
266139	3	15	58	2	p2L	74	114	64.9122807017544	TBI	20
266140	3	15	58	3	p2L	12	114	10.5263157894737	TBI	20
266141	3	15	580	1	p2L	4	66	6.06060606060606	TBI	20
266142	3	15	580	3	p2L	15	66	22.7272727272727	TBI	20
266143	3	15	580	2	p2L	32	66	48.4848484848485	TBI	20
266144	3	15	580	4	p2L	15	66	22.7272727272727	TBI	20
266145	3	15	581	2	p4	16	85	18.8235294117647	TBI	20
266146	3	15	581	4	p4	59	85	69.4117647058823	TBI	20
266147	3	15	581	1	p4	8	85	9.41176470588235	TBI	20
266148	3	15	581	3	p4	2	85	2.35294117647059	TBI	20
266149	3	15	582	3	p3	34	86	39.5348837209302	TBI	20
266150	3	15	582	1	p3	29	86	33.7209302325581	TBI	20
266151	3	15	582	2	p3	16	86	18.6046511627907	TBI	20
266152	3	15	582	4	p3	7	86	8.13953488372093	TBI	20
266153	3	15	583	2	p1	20	64	31.25	TBI	20
266154	3	15	583	4	p1	14	64	21.875	TBI	20
266155	3	15	583	3	p1	7	64	10.9375	TBI	20
266156	3	15	583	1	p1	23	64	35.9375	TBI	20
266157	3	15	584	1	p2L	3	57	5.26315789473684	TBI	20
266158	3	15	584	3	p2L	10	57	17.5438596491228	TBI	20
266159	3	15	584	2	p2L	32	57	56.140350877193	TBI	20
266160	3	15	584	4	p2L	12	57	21.0526315789474	TBI	20
266161	3	15	585	1	p2L	2	47	4.25531914893617	TBI	20
266162	3	15	585	2	p2L	26	47	55.3191489361702	TBI	20
266163	3	15	585	3	p2L	7	47	14.8936170212766	TBI	20
266164	3	15	585	4	p2L	12	47	25.531914893617	TBI	20
266165	3	15	586	1	p1	66	81	81.4814814814815	TBI	20
266166	3	15	586	2	p1	1	81	1.23456790123457	TBI	20
266167	3	15	586	3	p1	10	81	12.3456790123457	TBI	20
266168	3	15	586	4	p1	4	81	4.93827160493827	TBI	20
266169	3	15	587	3	p2L	17	121	14.0495867768595	TBI	20
266170	3	15	587	1	p2L	35	121	28.9256198347107	TBI	20
266171	3	15	587	4	p2L	15	121	12.396694214876	TBI	20
266172	3	15	587	2	p2L	54	121	44.6280991735537	TBI	20
266173	3	15	588	3	p3	34	78	43.5897435897436	TBI	20
266174	3	15	588	4	p3	10	78	12.8205128205128	TBI	20
266175	3	15	588	1	p3	14	78	17.9487179487179	TBI	20
266176	3	15	588	2	p3	20	78	25.6410256410256	TBI	20
266177	3	15	589	4	p4	53	73	72.6027397260274	TBI	20
266178	3	15	589	3	p4	4	73	5.47945205479452	TBI	20
266179	3	15	589	1	p4	9	73	12.3287671232877	TBI	20
266180	3	15	589	2	p4	7	73	9.58904109589041	TBI	20
266181	3	15	59	3	p3	48	66	72.7272727272727	TBI	20
266182	3	15	59	4	p3	5	66	7.57575757575758	TBI	20
266183	3	15	59	1	p3	7	66	10.6060606060606	TBI	20
266184	3	15	59	2	p3	6	66	9.09090909090909	TBI	20
266185	3	15	590	2	p1	13	100	13	TBI	20
266186	3	15	590	3	p1	39	100	39	TBI	20
266187	3	15	590	1	p1	37	100	37	TBI	20
266188	3	15	590	4	p1	11	100	11	TBI	20
266189	3	15	591	4	p2H	8	155	5.16129032258065	TBI	20
266190	3	15	591	1	p2H	4	155	2.58064516129032	TBI	20
266191	3	15	591	2	p2H	132	155	85.1612903225806	TBI	20
266192	3	15	591	3	p2H	11	155	7.09677419354839	TBI	20
266193	3	15	592	3	p2H	10	122	8.19672131147541	TBI	20
266194	3	15	592	4	p2H	5	122	4.0983606557377	TBI	20
266195	3	15	592	1	p2H	11	122	9.01639344262295	TBI	20
266196	3	15	592	2	p2H	96	122	78.6885245901639	TBI	20
266197	3	15	593	2	p2H	68	79	86.0759493670886	TBI	20
266198	3	15	593	4	p2H	3	79	3.79746835443038	TBI	20
266199	3	15	593	1	p2H	1	79	1.26582278481013	TBI	20
266200	3	15	593	3	p2H	7	79	8.86075949367089	TBI	20
266201	3	15	594	4	p3	17	103	16.504854368932	TBI	20
266202	3	15	594	3	p3	46	103	44.6601941747573	TBI	20
266203	3	15	594	1	p3	15	103	14.5631067961165	TBI	20
266204	3	15	594	2	p3	25	103	24.2718446601942	TBI	20
266205	3	15	595	1	p2L	15	86	17.4418604651163	TBI	20
266206	3	15	595	3	p2L	18	86	20.9302325581395	TBI	20
266207	3	15	595	2	p2L	43	86	50	TBI	20
266208	3	15	595	4	p2L	10	86	11.6279069767442	TBI	20
266209	3	15	596	3	p2L	11	112	9.82142857142857	TBI	20
266210	3	15	596	4	p2L	6	112	5.35714285714286	TBI	20
266211	3	15	596	1	p2L	18	112	16.0714285714286	TBI	20
266212	3	15	596	2	p2L	77	112	68.75	TBI	20
266213	3	15	597	4	p2L	9	79	11.3924050632911	TBI	20
266214	3	15	597	1	p2L	5	79	6.32911392405063	TBI	20
266215	3	15	597	2	p2L	64	79	81.0126582278481	TBI	20
266216	3	15	597	3	p2L	1	79	1.26582278481013	TBI	20
266217	3	15	598	3	p2L	6	49	12.2448979591837	TBI	20
266218	3	15	598	1	p2L	7	49	14.2857142857143	TBI	20
266219	3	15	598	4	p2L	6	49	12.2448979591837	TBI	20
266220	3	15	598	2	p2L	30	49	61.2244897959184	TBI	20
266221	3	15	599	3	p3	22	41	53.6585365853659	TBI	20
266222	3	15	599	2	p3	10	41	24.390243902439	TBI	20
266223	3	15	599	4	p3	4	41	9.75609756097561	TBI	20
266224	3	15	599	1	p3	5	41	12.1951219512195	TBI	20
266225	3	15	6	4	p2L	14	98	14.2857142857143	TBI	20
266226	3	15	6	2	p2L	50	98	51.0204081632653	TBI	20
266227	3	15	6	1	p2L	28	98	28.5714285714286	TBI	20
266228	3	15	6	3	p2L	6	98	6.12244897959184	TBI	20
266229	3	15	60	2	p4	20	46	43.4782608695652	TBI	20
266230	3	15	60	4	p4	17	46	36.9565217391304	TBI	20
266231	3	15	60	3	p4	4	46	8.69565217391304	TBI	20
266232	3	15	60	1	p4	5	46	10.8695652173913	TBI	20
266233	3	15	600	4	p4	28	56	50	TBI	20
266234	3	15	600	3	p4	5	56	8.92857142857143	TBI	20
266235	3	15	600	2	p4	20	56	35.7142857142857	TBI	20
266236	3	15	600	1	p4	3	56	5.35714285714286	TBI	20
266237	3	15	601	3	p3	70	93	75.2688172043011	TBI	20
266238	3	15	601	2	p3	13	93	13.9784946236559	TBI	20
266239	3	15	601	1	p3	1	93	1.0752688172043	TBI	20
266240	3	15	601	4	p3	9	93	9.67741935483871	TBI	20
266241	3	15	602	2	p3	6	100	6	TBI	20
266242	3	15	602	3	p3	67	100	67	TBI	20
266243	3	15	602	1	p3	10	100	10	TBI	20
266244	3	15	602	4	p3	17	100	17	TBI	20
266245	3	15	603	1	p2L	21	155	13.5483870967742	TBI	20
266246	3	15	603	3	p2L	14	155	9.03225806451613	TBI	20
266247	3	15	603	4	p2L	17	155	10.9677419354839	TBI	20
266248	3	15	603	2	p2L	103	155	66.4516129032258	TBI	20
266249	3	15	604	2	p2H	38	47	80.8510638297872	TBI	20
266250	3	15	604	1	p2H	3	47	6.38297872340426	TBI	20
266251	3	15	604	3	p2H	3	47	6.38297872340426	TBI	20
266252	3	15	604	4	p2H	3	47	6.38297872340426	TBI	20
266253	3	15	605	3	p2L	6	100	6	TBI	20
266254	3	15	605	1	p2L	6	100	6	TBI	20
266255	3	15	605	4	p2L	7	100	7	TBI	20
266256	3	15	605	2	p2L	81	100	81	TBI	20
266257	3	15	606	1	p1	16	21	76.1904761904762	TBI	20
266258	3	15	606	4	p1	4	21	19.047619047619	TBI	20
266259	3	15	606	3	p1	1	21	4.76190476190476	TBI	20
266260	3	15	606	2	p1	0	21	0	TBI	20
266261	3	15	607	2	p3	33	81	40.7407407407407	TBI	20
266262	3	15	607	4	p3	12	81	14.8148148148148	TBI	20
266263	3	15	607	3	p3	28	81	34.5679012345679	TBI	20
266264	3	15	607	1	p3	8	81	9.87654320987654	TBI	20
266265	3	15	608	4	p4	23	40	57.5	TBI	20
266266	3	15	608	3	p4	5	40	12.5	TBI	20
266267	3	15	608	2	p4	2	40	5	TBI	20
266268	3	15	608	1	p4	10	40	25	TBI	20
266269	3	15	609	1	p2L	4	106	3.77358490566038	TBI	20
266270	3	15	609	4	p2L	13	106	12.2641509433962	TBI	20
266271	3	15	609	3	p2L	34	106	32.0754716981132	TBI	20
266272	3	15	609	2	p2L	55	106	51.8867924528302	TBI	20
266273	3	15	61	1	p3	9	68	13.2352941176471	TBI	20
266274	3	15	61	3	p3	26	68	38.2352941176471	TBI	20
266275	3	15	61	4	p3	10	68	14.7058823529412	TBI	20
266276	3	15	61	2	p3	23	68	33.8235294117647	TBI	20
266277	3	15	610	1	p2H	3	140	2.14285714285714	TBI	20
266278	3	15	610	2	p2H	132	140	94.2857142857143	TBI	20
266279	3	15	610	3	p2H	3	140	2.14285714285714	TBI	20
266280	3	15	610	4	p2H	2	140	1.42857142857143	TBI	20
266281	3	15	611	3	p2H	2	101	1.98019801980198	TBI	20
266282	3	15	611	2	p2H	92	101	91.0891089108911	TBI	20
266283	3	15	611	4	p2H	3	101	2.97029702970297	TBI	20
266284	3	15	611	1	p2H	4	101	3.96039603960396	TBI	20
266285	3	15	612	2	p1	22	134	16.4179104477612	TBI	20
266286	3	15	612	1	p1	67	134	50	TBI	20
266287	3	15	612	3	p1	29	134	21.6417910447761	TBI	20
266288	3	15	612	4	p1	16	134	11.9402985074627	TBI	20
266289	3	15	613	2	p1	3	114	2.63157894736842	TBI	20
266290	3	15	613	1	p1	106	114	92.9824561403509	TBI	20
266291	3	15	613	3	p1	0	114	0	TBI	20
266292	3	15	613	4	p1	5	114	4.3859649122807	TBI	20
266293	3	15	614	4	p4	31	84	36.9047619047619	TBI	20
266294	3	15	614	2	p4	28	84	33.3333333333333	TBI	20
266295	3	15	614	3	p4	11	84	13.0952380952381	TBI	20
266296	3	15	614	1	p4	14	84	16.6666666666667	TBI	20
266297	3	15	615	3	p2H	3	84	3.57142857142857	TBI	20
266298	3	15	615	1	p2H	2	84	2.38095238095238	TBI	20
266299	3	15	615	4	p2H	5	84	5.95238095238095	TBI	20
266300	3	15	615	2	p2H	74	84	88.0952380952381	TBI	20
266301	3	15	616	2	p1	2	100	2	TBI	20
266302	3	15	616	1	p1	92	100	92	TBI	20
266303	3	15	616	3	p1	3	100	3	TBI	20
266304	3	15	616	4	p1	3	100	3	TBI	20
266305	3	15	617	2	p3	8	63	12.6984126984127	TBI	20
266306	3	15	617	1	p3	4	63	6.34920634920635	TBI	20
266307	3	15	617	4	p3	2	63	3.17460317460317	TBI	20
266308	3	15	617	3	p3	49	63	77.7777777777778	TBI	20
266309	3	15	618	1	p1	115	123	93.4959349593496	TBI	20
266310	3	15	618	3	p1	3	123	2.4390243902439	TBI	20
266311	3	15	618	4	p1	3	123	2.4390243902439	TBI	20
266312	3	15	618	2	p1	2	123	1.6260162601626	TBI	20
266313	3	15	619	3	p2L	7	87	8.04597701149425	TBI	20
266314	3	15	619	1	p2L	8	87	9.19540229885057	TBI	20
266315	3	15	619	4	p2L	5	87	5.74712643678161	TBI	20
266316	3	15	619	2	p2L	67	87	77.0114942528736	TBI	20
266317	3	15	62	2	p4	8	59	13.5593220338983	TBI	20
266318	3	15	62	4	p4	46	59	77.9661016949153	TBI	20
266319	3	15	62	3	p4	1	59	1.69491525423729	TBI	20
266320	3	15	62	1	p4	4	59	6.77966101694915	TBI	20
266321	3	15	620	1	p2H	3	97	3.09278350515464	TBI	20
266322	3	15	620	3	p2H	4	97	4.12371134020619	TBI	20
266323	3	15	620	2	p2H	88	97	90.7216494845361	TBI	20
266324	3	15	620	4	p2H	2	97	2.06185567010309	TBI	20
266325	3	15	621	4	p4	38	65	58.4615384615385	TBI	20
266326	3	15	621	3	p4	4	65	6.15384615384615	TBI	20
266327	3	15	621	2	p4	17	65	26.1538461538462	TBI	20
266328	3	15	621	1	p4	6	65	9.23076923076923	TBI	20
266329	3	15	622	1	p2L	13	65	20	TBI	20
266330	3	15	622	3	p2L	19	65	29.2307692307692	TBI	20
266331	3	15	622	2	p2L	24	65	36.9230769230769	TBI	20
266332	3	15	622	4	p2L	9	65	13.8461538461538	TBI	20
266333	3	15	623	1	p3	5	80	6.25	TBI	20
266334	3	15	623	3	p3	59	80	73.75	TBI	20
266335	3	15	623	2	p3	16	80	20	TBI	20
266336	3	15	623	4	p3	0	80	0	TBI	20
266337	3	15	624	1	p1	108	167	64.6706586826347	TBI	20
266338	3	15	624	2	p1	26	167	15.5688622754491	TBI	20
266339	3	15	624	3	p1	18	167	10.7784431137725	TBI	20
266340	3	15	624	4	p1	15	167	8.98203592814371	TBI	20
266341	3	15	625	2	p2H	143	147	97.2789115646258	TBI	20
266342	3	15	625	4	p2H	1	147	0.680272108843537	TBI	20
266343	3	15	625	3	p2H	0	147	0	TBI	20
266344	3	15	625	1	p2H	3	147	2.04081632653061	TBI	20
266345	3	15	626	2	p1	10	126	7.93650793650794	TBI	20
266346	3	15	626	3	p1	11	126	8.73015873015873	TBI	20
266347	3	15	626	1	p1	98	126	77.7777777777778	TBI	20
266348	3	15	626	4	p1	7	126	5.55555555555556	TBI	20
266349	3	15	627	1	p2L	7	80	8.75	TBI	20
266350	3	15	627	3	p2L	14	80	17.5	TBI	20
266351	3	15	627	2	p2L	50	80	62.5	TBI	20
266352	3	15	627	4	p2L	9	80	11.25	TBI	20
266353	3	15	628	3	p2L	13	105	12.3809523809524	TBI	20
266354	3	15	628	1	p2L	15	105	14.2857142857143	TBI	20
266355	3	15	628	4	p2L	7	105	6.66666666666667	TBI	20
266356	3	15	628	2	p2L	70	105	66.6666666666667	TBI	20
266357	3	15	629	3	p2L	19	55	34.5454545454545	TBI	20
266358	3	15	629	2	p2L	13	55	23.6363636363636	TBI	20
266359	3	15	629	1	p2L	19	55	34.5454545454545	TBI	20
266360	3	15	629	4	p2L	4	55	7.27272727272727	TBI	20
266361	3	15	63	3	p1	14	74	18.9189189189189	TBI	20
266362	3	15	63	1	p1	32	74	43.2432432432432	TBI	20
266363	3	15	63	2	p1	18	74	24.3243243243243	TBI	20
266364	3	15	63	4	p1	10	74	13.5135135135135	TBI	20
266365	3	15	630	3	p2L	22	101	21.7821782178218	TBI	20
266366	3	15	630	1	p2L	12	101	11.8811881188119	TBI	20
266367	3	15	630	4	p2L	7	101	6.93069306930693	TBI	20
266368	3	15	630	2	p2L	60	101	59.4059405940594	TBI	20
266369	3	15	631	3	p2H	13	111	11.7117117117117	TBI	20
266370	3	15	631	1	p2H	9	111	8.10810810810811	TBI	20
266371	3	15	631	4	p2H	8	111	7.20720720720721	TBI	20
266372	3	15	631	2	p2H	81	111	72.972972972973	TBI	20
266373	3	15	632	3	p2L	10	70	14.2857142857143	TBI	20
266374	3	15	632	1	p2L	7	70	10	TBI	20
266375	3	15	632	2	p2L	42	70	60	TBI	20
266376	3	15	632	4	p2L	11	70	15.7142857142857	TBI	20
266377	3	15	633	4	p4	25	45	55.5555555555556	TBI	20
266378	3	15	633	3	p4	6	45	13.3333333333333	TBI	20
266379	3	15	633	2	p4	9	45	20	TBI	20
266380	3	15	633	1	p4	5	45	11.1111111111111	TBI	20
266381	3	15	634	1	p2H	3	78	3.84615384615385	TBI	20
266382	3	15	634	2	p2H	75	78	96.1538461538462	TBI	20
266383	3	15	634	3	p2H	0	78	0	TBI	20
266384	3	15	634	4	p2H	0	78	0	TBI	20
266385	3	15	635	1	p2H	4	89	4.49438202247191	TBI	20
266386	3	15	635	2	p2H	82	89	92.1348314606742	TBI	20
266387	3	15	635	4	p2H	1	89	1.12359550561798	TBI	20
266388	3	15	635	3	p2H	2	89	2.24719101123596	TBI	20
266389	3	15	636	1	p1	10	94	10.6382978723404	TBI	20
266390	3	15	636	4	p1	4	94	4.25531914893617	TBI	20
266391	3	15	636	2	p1	2	94	2.12765957446809	TBI	20
266392	3	15	636	3	p1	78	94	82.9787234042553	TBI	20
266393	3	15	637	3	p3	61	92	66.304347826087	TBI	20
266394	3	15	637	4	p3	3	92	3.26086956521739	TBI	20
266395	3	15	637	1	p3	7	92	7.60869565217391	TBI	20
266396	3	15	637	2	p3	21	92	22.8260869565217	TBI	20
266397	3	15	638	3	p2L	22	123	17.8861788617886	TBI	20
266398	3	15	638	1	p2L	25	123	20.3252032520325	TBI	20
266399	3	15	638	4	p2L	23	123	18.6991869918699	TBI	20
266400	3	15	638	2	p2L	53	123	43.0894308943089	TBI	20
266401	3	15	639	2	p4	13	74	17.5675675675676	TBI	20
266402	3	15	639	1	p4	8	74	10.8108108108108	TBI	20
266403	3	15	639	4	p4	42	74	56.7567567567568	TBI	20
266404	3	15	639	3	p4	11	74	14.8648648648649	TBI	20
266405	3	15	64	2	p2H	67	79	84.8101265822785	TBI	20
266406	3	15	64	4	p2H	3	79	3.79746835443038	TBI	20
266407	3	15	64	1	p2H	4	79	5.06329113924051	TBI	20
266408	3	15	64	3	p2H	5	79	6.32911392405063	TBI	20
266409	3	15	640	2	p2L	25	41	60.9756097560976	TBI	20
266410	3	15	640	3	p2L	6	41	14.6341463414634	TBI	20
266411	3	15	640	4	p2L	6	41	14.6341463414634	TBI	20
266412	3	15	640	1	p2L	4	41	9.75609756097561	TBI	20
266413	3	15	641	3	p2L	2	10	20	TBI	20
266414	3	15	641	4	p2L	1	10	10	TBI	20
266415	3	15	641	1	p2L	4	10	40	TBI	20
266416	3	15	641	2	p2L	3	10	30	TBI	20
266417	3	15	642	4	p1	3	96	3.125	TBI	20
266418	3	15	642	1	p1	88	96	91.6666666666667	TBI	20
266419	3	15	642	2	p1	3	96	3.125	TBI	20
266420	3	15	642	3	p1	2	96	2.08333333333333	TBI	20
266421	3	15	643	3	p4	5	69	7.2463768115942	TBI	20
266422	3	15	643	2	p4	29	69	42.0289855072464	TBI	20
266423	3	15	643	4	p4	26	69	37.6811594202899	TBI	20
266424	3	15	643	1	p4	9	69	13.0434782608696	TBI	20
266425	3	15	644	2	p1	14	71	19.7183098591549	TBI	20
266426	3	15	644	3	p1	1	71	1.40845070422535	TBI	20
266427	3	15	644	1	p1	50	71	70.4225352112676	TBI	20
266428	3	15	644	4	p1	6	71	8.45070422535211	TBI	20
266429	3	15	645	1	p3	0	32	0	TBI	20
266430	3	15	645	2	p3	7	32	21.875	TBI	20
266431	3	15	645	4	p3	1	32	3.125	TBI	20
266432	3	15	645	3	p3	24	32	75	TBI	20
266433	3	15	646	2	p2H	127	160	79.375	TBI	20
266434	3	15	646	1	p2H	11	160	6.875	TBI	20
266435	3	15	646	3	p2H	10	160	6.25	TBI	20
266436	3	15	646	4	p2H	12	160	7.5	TBI	20
266437	3	15	647	1	p1	46	129	35.6589147286822	TBI	20
266438	3	15	647	4	p1	11	129	8.52713178294574	TBI	20
266439	3	15	647	3	p1	57	129	44.1860465116279	TBI	20
266440	3	15	647	2	p1	15	129	11.6279069767442	TBI	20
266441	3	15	648	1	p2L	7	62	11.2903225806452	TBI	20
266442	3	15	648	3	p2L	12	62	19.3548387096774	TBI	20
266443	3	15	648	2	p2L	38	62	61.2903225806452	TBI	20
266444	3	15	648	4	p2L	5	62	8.06451612903226	TBI	20
266445	3	15	649	1	p2H	4	121	3.30578512396694	TBI	20
266446	3	15	649	2	p2H	110	121	90.9090909090909	TBI	20
266447	3	15	649	3	p2H	4	121	3.30578512396694	TBI	20
266448	3	15	649	4	p2H	3	121	2.47933884297521	TBI	20
266449	3	15	65	3	p1	74	149	49.6644295302013	TBI	20
266450	3	15	65	1	p1	21	149	14.0939597315436	TBI	20
266451	3	15	65	2	p1	25	149	16.7785234899329	TBI	20
266452	3	15	65	4	p1	29	149	19.4630872483221	TBI	20
266453	3	15	650	3	p2L	3	61	4.91803278688525	TBI	20
266454	3	15	650	1	p2L	1	61	1.63934426229508	TBI	20
266455	3	15	650	4	p2L	10	61	16.3934426229508	TBI	20
266456	3	15	650	2	p2L	47	61	77.0491803278689	TBI	20
266457	3	15	651	1	p2L	18	136	13.2352941176471	TBI	20
266458	3	15	651	2	p2L	55	136	40.4411764705882	TBI	20
266459	3	15	651	3	p2L	19	136	13.9705882352941	TBI	20
266460	3	15	651	4	p2L	44	136	32.3529411764706	TBI	20
266461	3	15	652	1	p2L	25	101	24.7524752475248	TBI	20
266462	3	15	652	3	p2L	15	101	14.8514851485149	TBI	20
266463	3	15	652	2	p2L	48	101	47.5247524752475	TBI	20
266464	3	15	652	4	p2L	13	101	12.8712871287129	TBI	20
266465	3	15	653	3	p3	14	29	48.2758620689655	TBI	20
266466	3	15	653	2	p3	8	29	27.5862068965517	TBI	20
266467	3	15	653	1	p3	3	29	10.3448275862069	TBI	20
266468	3	15	653	4	p3	4	29	13.7931034482759	TBI	20
266469	3	15	654	2	p4	3	50	6	TBI	20
266470	3	15	654	4	p4	41	50	82	TBI	20
266471	3	15	654	3	p4	2	50	4	TBI	20
266472	3	15	654	1	p4	4	50	8	TBI	20
266473	3	15	655	4	p4	41	53	77.3584905660377	TBI	20
266474	3	15	655	1	p4	0	53	0	TBI	20
266475	3	15	655	3	p4	1	53	1.88679245283019	TBI	20
266476	3	15	655	2	p4	11	53	20.7547169811321	TBI	20
266477	3	15	656	1	p2L	2	70	2.85714285714286	TBI	20
266478	3	15	656	3	p2L	6	70	8.57142857142857	TBI	20
266479	3	15	656	2	p2L	58	70	82.8571428571429	TBI	20
266480	3	15	656	4	p2L	4	70	5.71428571428571	TBI	20
266481	3	15	657	1	p2L	5	84	5.95238095238095	TBI	20
266482	3	15	657	2	p2L	59	84	70.2380952380952	TBI	20
266483	3	15	657	4	p2L	5	84	5.95238095238095	TBI	20
266484	3	15	657	3	p2L	15	84	17.8571428571429	TBI	20
266485	3	15	658	3	p2H	4	114	3.50877192982456	TBI	20
266486	3	15	658	1	p2H	3	114	2.63157894736842	TBI	20
266487	3	15	658	4	p2H	2	114	1.75438596491228	TBI	20
266488	3	15	658	2	p2H	105	114	92.1052631578947	TBI	20
266489	3	15	659	3	p3	51	70	72.8571428571428	TBI	20
266490	3	15	659	1	p3	1	70	1.42857142857143	TBI	20
266491	3	15	659	4	p3	10	70	14.2857142857143	TBI	20
266492	3	15	659	2	p3	8	70	11.4285714285714	TBI	20
266493	3	15	66	1	p2L	8	76	10.5263157894737	TBI	20
266494	3	15	66	4	p2L	11	76	14.4736842105263	TBI	20
266495	3	15	66	2	p2L	51	76	67.1052631578947	TBI	20
266496	3	15	66	3	p2L	6	76	7.89473684210526	TBI	20
266497	3	15	660	1	p2L	32	125	25.6	TBI	20
266498	3	15	660	4	p2L	7	125	5.6	TBI	20
266499	3	15	660	2	p2L	64	125	51.2	TBI	20
266500	3	15	660	3	p2L	22	125	17.6	TBI	20
266501	3	15	661	2	p2L	42	125	33.6	TBI	20
266502	3	15	661	4	p2L	16	125	12.8	TBI	20
266503	3	15	661	1	p2L	21	125	16.8	TBI	20
266504	3	15	661	3	p2L	46	125	36.8	TBI	20
266505	3	15	662	4	p2L	2	33	6.06060606060606	TBI	20
266506	3	15	662	1	p2L	22	33	66.6666666666667	TBI	20
266507	3	15	662	3	p2L	4	33	12.1212121212121	TBI	20
266508	3	15	662	2	p2L	5	33	15.1515151515152	TBI	20
266509	3	15	663	3	p3	32	67	47.7611940298507	TBI	20
266510	3	15	663	1	p3	12	67	17.910447761194	TBI	20
266511	3	15	663	2	p3	15	67	22.3880597014925	TBI	20
266512	3	15	663	4	p3	8	67	11.9402985074627	TBI	20
266513	3	15	664	4	p2L	7	78	8.97435897435897	TBI	20
266514	3	15	664	2	p2L	59	78	75.6410256410256	TBI	20
266515	3	15	664	1	p2L	9	78	11.5384615384615	TBI	20
266516	3	15	664	3	p2L	3	78	3.84615384615385	TBI	20
266517	3	15	665	4	p1	6	87	6.89655172413793	TBI	20
266518	3	15	665	1	p1	50	87	57.4712643678161	TBI	20
266519	3	15	665	2	p1	16	87	18.3908045977011	TBI	20
266520	3	15	665	3	p1	15	87	17.2413793103448	TBI	20
266521	3	15	666	1	p4	9	61	14.7540983606557	TBI	20
266522	3	15	666	2	p4	30	61	49.1803278688525	TBI	20
266523	3	15	666	4	p4	14	61	22.9508196721311	TBI	20
266524	3	15	666	3	p4	8	61	13.1147540983607	TBI	20
266525	3	15	667	2	p4	13	67	19.4029850746269	TBI	20
266526	3	15	667	4	p4	47	67	70.1492537313433	TBI	20
266527	3	15	667	3	p4	3	67	4.47761194029851	TBI	20
266528	3	15	667	1	p4	4	67	5.97014925373134	TBI	20
266529	3	15	668	4	p2L	5	59	8.47457627118644	TBI	20
266530	3	15	668	1	p2L	8	59	13.5593220338983	TBI	20
266531	3	15	668	3	p2L	16	59	27.1186440677966	TBI	20
266532	3	15	668	2	p2L	30	59	50.8474576271186	TBI	20
266533	3	15	669	4	p2H	16	99	16.1616161616162	TBI	20
266534	3	15	669	2	p2H	70	99	70.7070707070707	TBI	20
266535	3	15	669	1	p2H	7	99	7.07070707070707	TBI	20
266536	3	15	669	3	p2H	6	99	6.06060606060606	TBI	20
266537	3	15	67	2	p2L	97	104	93.2692307692308	TBI	20
266538	3	15	67	3	p2L	1	104	0.961538461538462	TBI	20
266539	3	15	67	1	p2L	3	104	2.88461538461538	TBI	20
266540	3	15	67	4	p2L	3	104	2.88461538461538	TBI	20
266541	3	15	670	2	p3	2	83	2.40963855421687	TBI	20
266542	3	15	670	3	p3	71	83	85.5421686746988	TBI	20
266543	3	15	670	4	p3	3	83	3.6144578313253	TBI	20
266544	3	15	670	1	p3	7	83	8.43373493975904	TBI	20
266545	3	15	671	1	p2L	11	94	11.7021276595745	TBI	20
266546	3	15	671	4	p2L	6	94	6.38297872340426	TBI	20
266547	3	15	671	3	p2L	13	94	13.8297872340426	TBI	20
266548	3	15	671	2	p2L	64	94	68.0851063829787	TBI	20
266549	3	15	672	2	p1	8	96	8.33333333333333	TBI	20
266550	3	15	672	3	p1	10	96	10.4166666666667	TBI	20
266551	3	15	672	1	p1	71	96	73.9583333333333	TBI	20
266552	3	15	672	4	p1	7	96	7.29166666666667	TBI	20
266553	3	15	673	2	p4	5	76	6.57894736842105	TBI	20
266554	3	15	673	1	p4	3	76	3.94736842105263	TBI	20
266555	3	15	673	4	p4	64	76	84.2105263157895	TBI	20
266556	3	15	673	3	p4	4	76	5.26315789473684	TBI	20
266557	3	15	674	2	p2H	79	91	86.8131868131868	TBI	20
266558	3	15	674	1	p2H	6	91	6.59340659340659	TBI	20
266559	3	15	674	3	p2H	3	91	3.2967032967033	TBI	20
266560	3	15	674	4	p2H	3	91	3.2967032967033	TBI	20
266561	3	15	675	4	p3	4	45	8.88888888888889	TBI	20
266562	3	15	675	1	p3	5	45	11.1111111111111	TBI	20
266563	3	15	675	2	p3	13	45	28.8888888888889	TBI	20
266564	3	15	675	3	p3	23	45	51.1111111111111	TBI	20
266565	3	15	676	3	p3	63	79	79.746835443038	TBI	20
266566	3	15	676	1	p3	8	79	10.126582278481	TBI	20
266567	3	15	676	2	p3	5	79	6.32911392405063	TBI	20
266568	3	15	676	4	p3	3	79	3.79746835443038	TBI	20
266569	3	15	677	2	p2H	119	155	76.7741935483871	TBI	20
266570	3	15	677	1	p2H	15	155	9.67741935483871	TBI	20
266571	3	15	677	3	p2H	9	155	5.80645161290323	TBI	20
266572	3	15	677	4	p2H	12	155	7.74193548387097	TBI	20
266573	3	15	678	1	p2L	14	110	12.7272727272727	TBI	20
266574	3	15	678	4	p2L	7	110	6.36363636363636	TBI	20
266575	3	15	678	2	p2L	74	110	67.2727272727273	TBI	20
266576	3	15	678	3	p2L	15	110	13.6363636363636	TBI	20
266577	3	15	679	1	p2H	10	148	6.75675675675676	TBI	20
266578	3	15	679	3	p2H	15	148	10.1351351351351	TBI	20
266579	3	15	679	2	p2H	115	148	77.7027027027027	TBI	20
266580	3	15	679	4	p2H	8	148	5.40540540540541	TBI	20
266581	3	15	68	2	p4	15	68	22.0588235294118	TBI	20
266582	3	15	68	4	p4	31	68	45.5882352941176	TBI	20
266583	3	15	68	1	p4	13	68	19.1176470588235	TBI	20
266584	3	15	68	3	p4	9	68	13.2352941176471	TBI	20
266585	3	15	680	1	p1	97	110	88.1818181818182	TBI	20
266586	3	15	680	4	p1	1	110	0.909090909090909	TBI	20
266587	3	15	680	3	p1	4	110	3.63636363636364	TBI	20
266588	3	15	680	2	p1	8	110	7.27272727272727	TBI	20
266589	3	15	681	3	p3	41	50	82	TBI	20
266590	3	15	681	2	p3	5	50	10	TBI	20
266591	3	15	681	1	p3	1	50	2	TBI	20
266592	3	15	681	4	p3	3	50	6	TBI	20
266593	3	15	682	2	p3	20	65	30.7692307692308	TBI	20
266594	3	15	682	4	p3	14	65	21.5384615384615	TBI	20
266595	3	15	682	3	p3	10	65	15.3846153846154	TBI	20
266596	3	15	682	1	p3	21	65	32.3076923076923	TBI	20
266597	3	15	683	2	p3	44	70	62.8571428571429	TBI	20
266598	3	15	683	1	p3	8	70	11.4285714285714	TBI	20
266599	3	15	683	4	p3	8	70	11.4285714285714	TBI	20
266600	3	15	683	3	p3	10	70	14.2857142857143	TBI	20
266601	3	15	684	2	p4	14	63	22.2222222222222	TBI	20
266602	3	15	684	3	p4	6	63	9.52380952380952	TBI	20
266603	3	15	684	4	p4	40	63	63.4920634920635	TBI	20
266604	3	15	684	1	p4	3	63	4.76190476190476	TBI	20
266605	3	15	685	1	p2L	13	105	12.3809523809524	TBI	20
266606	3	15	685	2	p2L	64	105	60.952380952381	TBI	20
266607	3	15	685	3	p2L	11	105	10.4761904761905	TBI	20
266608	3	15	685	4	p2L	17	105	16.1904761904762	TBI	20
266609	3	15	686	4	p1	10	80	12.5	TBI	20
266610	3	15	686	2	p1	33	80	41.25	TBI	20
266611	3	15	686	1	p1	31	80	38.75	TBI	20
266612	3	15	686	3	p1	6	80	7.5	TBI	20
266613	3	15	687	3	p2H	2	129	1.55038759689922	TBI	20
266614	3	15	687	1	p2H	6	129	4.65116279069767	TBI	20
266615	3	15	687	2	p2H	118	129	91.4728682170543	TBI	20
266616	3	15	687	4	p2H	3	129	2.32558139534884	TBI	20
266617	3	15	688	2	p1	16	98	16.3265306122449	TBI	20
266618	3	15	688	1	p1	50	98	51.0204081632653	TBI	20
266619	3	15	688	3	p1	24	98	24.4897959183673	TBI	20
266620	3	15	688	4	p1	8	98	8.16326530612245	TBI	20
266621	3	15	689	2	p1	3	123	2.4390243902439	TBI	20
266622	3	15	689	1	p1	87	123	70.7317073170732	TBI	20
266623	3	15	689	3	p1	19	123	15.4471544715447	TBI	20
266624	3	15	689	4	p1	14	123	11.3821138211382	TBI	20
266625	3	15	69	1	p2L	21	137	15.3284671532847	TBI	20
266626	3	15	69	2	p2L	94	137	68.6131386861314	TBI	20
266627	3	15	69	4	p2L	6	137	4.37956204379562	TBI	20
266628	3	15	69	3	p2L	16	137	11.6788321167883	TBI	20
266629	3	15	690	1	p2L	2	113	1.76991150442478	TBI	20
266630	3	15	690	3	p2L	20	113	17.6991150442478	TBI	20
266631	3	15	690	4	p2L	10	113	8.84955752212389	TBI	20
266632	3	15	690	2	p2L	81	113	71.6814159292035	TBI	20
266633	3	15	691	1	p1	51	130	39.2307692307692	TBI	20
266634	3	15	691	3	p1	18	130	13.8461538461538	TBI	20
266635	3	15	691	2	p1	20	130	15.3846153846154	TBI	20
266636	3	15	691	4	p1	41	130	31.5384615384615	TBI	20
266637	3	15	692	1	p2L	53	109	48.6238532110092	TBI	20
266638	3	15	692	3	p2L	25	109	22.9357798165138	TBI	20
266639	3	15	692	2	p2L	17	109	15.5963302752294	TBI	20
266640	3	15	692	4	p2L	14	109	12.8440366972477	TBI	20
266641	3	15	693	3	p1	12	61	19.672131147541	TBI	20
266642	3	15	693	1	p1	29	61	47.5409836065574	TBI	20
266643	3	15	693	2	p1	14	61	22.9508196721311	TBI	20
266644	3	15	693	4	p1	6	61	9.83606557377049	TBI	20
266645	3	15	694	2	p1	15	101	14.8514851485149	TBI	20
266646	3	15	694	3	p1	8	101	7.92079207920792	TBI	20
266647	3	15	694	1	p1	72	101	71.2871287128713	TBI	20
266648	3	15	694	4	p1	6	101	5.94059405940594	TBI	20
266649	3	15	695	2	p2H	81	83	97.5903614457831	TBI	20
266650	3	15	695	3	p2H	1	83	1.20481927710843	TBI	20
266651	3	15	695	1	p2H	1	83	1.20481927710843	TBI	20
266652	3	15	695	4	p2H	0	83	0	TBI	20
266653	3	15	696	3	p4	11	90	12.2222222222222	TBI	20
266654	3	15	696	2	p4	37	90	41.1111111111111	TBI	20
266655	3	15	696	4	p4	25	90	27.7777777777778	TBI	20
266656	3	15	696	1	p4	17	90	18.8888888888889	TBI	20
266657	3	15	697	1	p2L	15	101	14.8514851485149	TBI	20
266658	3	15	697	3	p2L	29	101	28.7128712871287	TBI	20
266659	3	15	697	2	p2L	35	101	34.6534653465347	TBI	20
266660	3	15	697	4	p2L	22	101	21.7821782178218	TBI	20
266661	3	15	698	3	p2L	6	98	6.12244897959184	TBI	20
266662	3	15	698	1	p2L	15	98	15.3061224489796	TBI	20
266663	3	15	698	2	p2L	66	98	67.3469387755102	TBI	20
266664	3	15	698	4	p2L	11	98	11.2244897959184	TBI	20
266665	3	15	699	3	p1	6	65	9.23076923076923	TBI	20
266666	3	15	699	1	p1	25	65	38.4615384615385	TBI	20
266667	3	15	699	4	p1	16	65	24.6153846153846	TBI	20
266668	3	15	699	2	p1	18	65	27.6923076923077	TBI	20
266669	3	15	7	1	p2L	12	68	17.6470588235294	TBI	20
266670	3	15	7	3	p2L	9	68	13.2352941176471	TBI	20
266671	3	15	7	2	p2L	40	68	58.8235294117647	TBI	20
266672	3	15	7	4	p2L	7	68	10.2941176470588	TBI	20
266673	3	15	70	2	p2L	72	125	57.6	TBI	20
266674	3	15	70	3	p2L	8	125	6.4	TBI	20
266675	3	15	70	1	p2L	30	125	24	TBI	20
266676	3	15	70	4	p2L	15	125	12	TBI	20
266677	3	15	700	2	p3	4	62	6.45161290322581	TBI	20
266678	3	15	700	3	p3	50	62	80.6451612903226	TBI	20
266679	3	15	700	1	p3	5	62	8.06451612903226	TBI	20
266680	3	15	700	4	p3	3	62	4.83870967741935	TBI	20
266681	3	15	701	1	p2L	17	109	15.5963302752294	TBI	20
266682	3	15	701	2	p2L	62	109	56.8807339449541	TBI	20
266683	3	15	701	4	p2L	20	109	18.348623853211	TBI	20
266684	3	15	701	3	p2L	10	109	9.1743119266055	TBI	20
266685	3	15	702	1	p2L	17	62	27.4193548387097	TBI	20
266686	3	15	702	2	p2L	15	62	24.1935483870968	TBI	20
266687	3	15	702	4	p2L	10	62	16.1290322580645	TBI	20
266688	3	15	702	3	p2L	20	62	32.258064516129	TBI	20
266689	3	15	703	1	p3	4	66	6.06060606060606	TBI	20
266690	3	15	703	4	p3	11	66	16.6666666666667	TBI	20
266691	3	15	703	3	p3	28	66	42.4242424242424	TBI	20
266692	3	15	703	2	p3	23	66	34.8484848484849	TBI	20
266693	3	15	704	3	p3	67	76	88.1578947368421	TBI	20
266694	3	15	704	2	p3	4	76	5.26315789473684	TBI	20
266695	3	15	704	4	p3	2	76	2.63157894736842	TBI	20
266696	3	15	704	1	p3	3	76	3.94736842105263	TBI	20
266697	3	15	705	4	p3	10	87	11.4942528735632	TBI	20
266698	3	15	705	1	p3	11	87	12.6436781609195	TBI	20
266699	3	15	705	2	p3	11	87	12.6436781609195	TBI	20
266700	3	15	705	3	p3	55	87	63.2183908045977	TBI	20
266701	3	15	706	2	p2L	93	134	69.4029850746269	TBI	20
266702	3	15	706	4	p2L	10	134	7.46268656716418	TBI	20
266703	3	15	706	3	p2L	23	134	17.1641791044776	TBI	20
266704	3	15	706	1	p2L	8	134	5.97014925373134	TBI	20
266705	3	15	707	1	p2H	2	127	1.5748031496063	TBI	20
266706	3	15	707	2	p2H	111	127	87.4015748031496	TBI	20
266707	3	15	707	4	p2H	4	127	3.1496062992126	TBI	20
266708	3	15	707	3	p2H	10	127	7.8740157480315	TBI	20
266709	3	15	708	2	p4	13	68	19.1176470588235	TBI	20
266710	3	15	708	3	p4	4	68	5.88235294117647	TBI	20
266711	3	15	708	1	p4	9	68	13.2352941176471	TBI	20
266712	3	15	708	4	p4	42	68	61.7647058823529	TBI	20
266713	3	15	709	2	p2L	74	115	64.3478260869565	TBI	20
266714	3	15	709	4	p2L	13	115	11.304347826087	TBI	20
266715	3	15	709	1	p2L	10	115	8.69565217391304	TBI	20
266716	3	15	709	3	p2L	18	115	15.6521739130435	TBI	20
266717	3	15	71	2	p4	8	54	14.8148148148148	TBI	20
266718	3	15	71	4	p4	28	54	51.8518518518518	TBI	20
266719	3	15	71	1	p4	14	54	25.9259259259259	TBI	20
266720	3	15	71	3	p4	4	54	7.40740740740741	TBI	20
266721	3	15	710	1	p2L	15	78	19.2307692307692	TBI	20
266722	3	15	710	4	p2L	3	78	3.84615384615385	TBI	20
266723	3	15	710	2	p2L	56	78	71.7948717948718	TBI	20
266724	3	15	710	3	p2L	4	78	5.12820512820513	TBI	20
266725	3	15	711	4	p1	1	92	1.08695652173913	TBI	20
266726	3	15	711	3	p1	9	92	9.78260869565217	TBI	20
266727	3	15	711	1	p1	80	92	86.9565217391304	TBI	20
266728	3	15	711	2	p1	2	92	2.17391304347826	TBI	20
266729	3	15	712	4	p2H	4	110	3.63636363636364	TBI	20
266730	3	15	712	1	p2H	7	110	6.36363636363636	TBI	20
266731	3	15	712	2	p2H	96	110	87.2727272727273	TBI	20
266732	3	15	712	3	p2H	3	110	2.72727272727273	TBI	20
266733	3	15	713	2	p2L	17	39	43.5897435897436	TBI	20
266734	3	15	713	4	p2L	4	39	10.2564102564103	TBI	20
266735	3	15	713	3	p2L	13	39	33.3333333333333	TBI	20
266736	3	15	713	1	p2L	5	39	12.8205128205128	TBI	20
266737	3	15	714	2	p1	1	9	11.1111111111111	TBI	20
266738	3	15	714	3	p1	5	9	55.5555555555556	TBI	20
266739	3	15	714	1	p1	3	9	33.3333333333333	TBI	20
266740	3	15	714	4	p1	0	9	0	TBI	20
266741	3	15	715	1	p3	18	106	16.9811320754717	TBI	20
266742	3	15	715	3	p3	42	106	39.622641509434	TBI	20
266743	3	15	715	2	p3	35	106	33.0188679245283	TBI	20
266744	3	15	715	4	p3	11	106	10.377358490566	TBI	20
266745	3	15	716	3	p4	7	73	9.58904109589041	TBI	20
266746	3	15	716	2	p4	45	73	61.6438356164384	TBI	20
266747	3	15	716	1	p4	4	73	5.47945205479452	TBI	20
266748	3	15	716	4	p4	17	73	23.2876712328767	TBI	20
266749	3	15	717	3	p1	7	99	7.07070707070707	TBI	20
266750	3	15	717	1	p1	82	99	82.8282828282828	TBI	20
266751	3	15	717	4	p1	7	99	7.07070707070707	TBI	20
266752	3	15	717	2	p1	3	99	3.03030303030303	TBI	20
266753	3	15	718	3	p4	5	62	8.06451612903226	TBI	20
266754	3	15	718	4	p4	40	62	64.5161290322581	TBI	20
266755	3	15	718	2	p4	10	62	16.1290322580645	TBI	20
266756	3	15	718	1	p4	7	62	11.2903225806452	TBI	20
266757	3	15	719	3	p3	37	59	62.7118644067797	TBI	20
266758	3	15	719	1	p3	1	59	1.69491525423729	TBI	20
266759	3	15	719	2	p3	11	59	18.6440677966102	TBI	20
266760	3	15	719	4	p3	10	59	16.9491525423729	TBI	20
266761	3	15	72	2	p4	10	77	12.987012987013	TBI	20
266762	3	15	72	1	p4	3	77	3.8961038961039	TBI	20
266763	3	15	72	4	p4	59	77	76.6233766233766	TBI	20
266764	3	15	72	3	p4	5	77	6.49350649350649	TBI	20
266765	3	15	720	3	p2L	22	74	29.7297297297297	TBI	20
266766	3	15	720	1	p2L	6	74	8.10810810810811	TBI	20
266767	3	15	720	2	p2L	32	74	43.2432432432432	TBI	20
266768	3	15	720	4	p2L	14	74	18.9189189189189	TBI	20
266769	3	15	721	3	p4	0	51	0	TBI	20
266770	3	15	721	1	p4	1	51	1.96078431372549	TBI	20
266771	3	15	721	4	p4	49	51	96.078431372549	TBI	20
266772	3	15	721	2	p4	1	51	1.96078431372549	TBI	20
266773	3	15	722	1	p4	3	55	5.45454545454545	TBI	20
266774	3	15	722	3	p4	6	55	10.9090909090909	TBI	20
266775	3	15	722	2	p4	27	55	49.0909090909091	TBI	20
266776	3	15	722	4	p4	19	55	34.5454545454545	TBI	20
266777	3	15	723	1	p4	1	38	2.63157894736842	TBI	20
266778	3	15	723	3	p4	1	38	2.63157894736842	TBI	20
266779	3	15	723	2	p4	8	38	21.0526315789474	TBI	20
266780	3	15	723	4	p4	28	38	73.6842105263158	TBI	20
266781	3	15	724	3	p4	14	84	16.6666666666667	TBI	20
266782	3	15	724	2	p4	28	84	33.3333333333333	TBI	20
266783	3	15	724	4	p4	33	84	39.2857142857143	TBI	20
266784	3	15	724	1	p4	9	84	10.7142857142857	TBI	20
266785	3	15	725	4	p1	24	107	22.4299065420561	TBI	20
266786	3	15	725	3	p1	49	107	45.7943925233645	TBI	20
266787	3	15	725	1	p1	22	107	20.5607476635514	TBI	20
266788	3	15	725	2	p1	12	107	11.214953271028	TBI	20
266789	3	15	726	3	p3	47	79	59.4936708860759	TBI	20
266790	3	15	726	2	p3	8	79	10.126582278481	TBI	20
266791	3	15	726	4	p3	18	79	22.7848101265823	TBI	20
266792	3	15	726	1	p3	6	79	7.59493670886076	TBI	20
266793	3	15	727	2	p1	1	47	2.12765957446809	TBI	20
266794	3	15	727	3	p1	1	47	2.12765957446809	TBI	20
266795	3	15	727	4	p1	0	47	0	TBI	20
266796	3	15	727	1	p1	45	47	95.7446808510638	TBI	20
266797	3	15	728	3	p2L	31	85	36.4705882352941	TBI	20
266798	3	15	728	1	p2L	7	85	8.23529411764706	TBI	20
266799	3	15	728	4	p2L	9	85	10.5882352941176	TBI	20
266800	3	15	728	2	p2L	38	85	44.7058823529412	TBI	20
266801	3	15	729	1	p1	118	161	73.2919254658385	TBI	20
266802	3	15	729	2	p1	18	161	11.1801242236025	TBI	20
266803	3	15	729	3	p1	12	161	7.45341614906832	TBI	20
266804	3	15	729	4	p1	13	161	8.07453416149068	TBI	20
266805	3	15	73	4	p2H	16	147	10.8843537414966	TBI	20
266806	3	15	73	3	p2H	12	147	8.16326530612245	TBI	20
266807	3	15	73	1	p2H	12	147	8.16326530612245	TBI	20
266808	3	15	73	2	p2H	107	147	72.7891156462585	TBI	20
266809	3	15	730	4	p1	23	56	41.0714285714286	TBI	20
266810	3	15	730	1	p1	7	56	12.5	TBI	20
266811	3	15	730	2	p1	13	56	23.2142857142857	TBI	20
266812	3	15	730	3	p1	13	56	23.2142857142857	TBI	20
266813	3	15	731	3	p4	10	86	11.6279069767442	TBI	20
266814	3	15	731	2	p4	15	86	17.4418604651163	TBI	20
266815	3	15	731	4	p4	53	86	61.6279069767442	TBI	20
266816	3	15	731	1	p4	8	86	9.30232558139535	TBI	20
266817	3	15	732	2	p1	24	116	20.6896551724138	TBI	20
266818	3	15	732	1	p1	31	116	26.7241379310345	TBI	20
266819	3	15	732	3	p1	39	116	33.6206896551724	TBI	20
266820	3	15	732	4	p1	22	116	18.9655172413793	TBI	20
266821	3	15	733	1	p2L	15	85	17.6470588235294	TBI	20
266822	3	15	733	4	p2L	8	85	9.41176470588235	TBI	20
266823	3	15	733	3	p2L	17	85	20	TBI	20
266824	3	15	733	2	p2L	45	85	52.9411764705882	TBI	20
266825	3	15	734	1	p3	2	59	3.38983050847458	TBI	20
266826	3	15	734	2	p3	50	59	84.7457627118644	TBI	20
266827	3	15	734	3	p3	5	59	8.47457627118644	TBI	20
266828	3	15	734	4	p3	2	59	3.38983050847458	TBI	20
266829	3	15	735	2	p1	25	70	35.7142857142857	TBI	20
266830	3	15	735	1	p1	28	70	40	TBI	20
266831	3	15	735	3	p1	9	70	12.8571428571429	TBI	20
266832	3	15	735	4	p1	8	70	11.4285714285714	TBI	20
266833	3	15	736	4	p2L	6	63	9.52380952380952	TBI	20
266834	3	15	736	2	p2L	33	63	52.3809523809524	TBI	20
266835	3	15	736	1	p2L	8	63	12.6984126984127	TBI	20
266836	3	15	736	3	p2L	16	63	25.3968253968254	TBI	20
266837	3	15	737	2	p2H	82	84	97.6190476190476	TBI	20
266838	3	15	737	3	p2H	2	84	2.38095238095238	TBI	20
266839	3	15	737	1	p2H	0	84	0	TBI	20
266840	3	15	737	4	p2H	0	84	0	TBI	20
266841	3	15	738	1	p1	25	55	45.4545454545455	TBI	20
266842	3	15	738	2	p1	6	55	10.9090909090909	TBI	20
266843	3	15	738	3	p1	8	55	14.5454545454545	TBI	20
266844	3	15	738	4	p1	16	55	29.0909090909091	TBI	20
266845	3	15	739	2	p4	13	69	18.8405797101449	TBI	20
266846	3	15	739	4	p4	46	69	66.6666666666667	TBI	20
266847	3	15	739	1	p4	5	69	7.2463768115942	TBI	20
266848	3	15	739	3	p4	5	69	7.2463768115942	TBI	20
266849	3	15	74	3	p1	13	113	11.5044247787611	TBI	20
266850	3	15	74	4	p1	11	113	9.73451327433628	TBI	20
266851	3	15	74	1	p1	79	113	69.9115044247788	TBI	20
266852	3	15	74	2	p1	10	113	8.84955752212389	TBI	20
266853	3	15	740	3	p1	66	99	66.6666666666667	TBI	20
266854	3	15	740	4	p1	1	99	1.01010101010101	TBI	20
266855	3	15	740	2	p1	12	99	12.1212121212121	TBI	20
266856	3	15	740	1	p1	20	99	20.2020202020202	TBI	20
266857	3	15	741	1	p2L	18	127	14.1732283464567	TBI	20
266858	3	15	741	4	p2L	25	127	19.6850393700787	TBI	20
266859	3	15	741	2	p2L	33	127	25.9842519685039	TBI	20
266860	3	15	741	3	p2L	51	127	40.1574803149606	TBI	20
266861	3	15	742	1	p2L	15	143	10.4895104895105	TBI	20
266862	3	15	742	2	p2L	62	143	43.3566433566434	TBI	20
266863	3	15	742	4	p2L	6	143	4.1958041958042	TBI	20
266864	3	15	742	3	p2L	60	143	41.958041958042	TBI	20
266865	3	15	743	1	p2L	4	31	12.9032258064516	TBI	20
266866	3	15	743	3	p2L	7	31	22.5806451612903	TBI	20
266867	3	15	743	2	p2L	14	31	45.1612903225806	TBI	20
266868	3	15	743	4	p2L	6	31	19.3548387096774	TBI	20
266869	3	15	744	1	p4	12	42	28.5714285714286	TBI	20
266870	3	15	744	2	p4	22	42	52.3809523809524	TBI	20
266871	3	15	744	3	p4	4	42	9.52380952380952	TBI	20
266872	3	15	744	4	p4	4	42	9.52380952380952	TBI	20
266873	3	15	745	2	p2L	22	55	40	TBI	20
266874	3	15	745	4	p2L	13	55	23.6363636363636	TBI	20
266875	3	15	745	1	p2L	17	55	30.9090909090909	TBI	20
266876	3	15	745	3	p2L	3	55	5.45454545454545	TBI	20
266877	3	15	746	4	p3	11	56	19.6428571428571	TBI	20
266878	3	15	746	1	p3	0	56	0	TBI	20
266879	3	15	746	2	p3	25	56	44.6428571428571	TBI	20
266880	3	15	746	3	p3	20	56	35.7142857142857	TBI	20
266881	3	15	747	4	p3	10	71	14.0845070422535	TBI	20
266882	3	15	747	3	p3	47	71	66.1971830985916	TBI	20
266883	3	15	747	1	p3	8	71	11.2676056338028	TBI	20
266884	3	15	747	2	p3	6	71	8.45070422535211	TBI	20
266885	3	15	748	1	p1	10	10	100	TBI	20
266886	3	15	748	3	p1	0	10	0	TBI	20
266887	3	15	748	2	p1	0	10	0	TBI	20
266888	3	15	748	4	p1	0	10	0	TBI	20
266889	3	15	749	4	p4	51	63	80.9523809523809	TBI	20
266890	3	15	749	2	p4	10	63	15.8730158730159	TBI	20
266891	3	15	749	3	p4	1	63	1.58730158730159	TBI	20
266892	3	15	749	1	p4	1	63	1.58730158730159	TBI	20
266893	3	15	75	3	p2L	3	68	4.41176470588235	TBI	20
266894	3	15	75	2	p2L	52	68	76.4705882352941	TBI	20
266895	3	15	75	4	p2L	10	68	14.7058823529412	TBI	20
266896	3	15	75	1	p2L	3	68	4.41176470588235	TBI	20
266897	3	15	750	2	p4	19	61	31.1475409836066	TBI	20
266898	3	15	750	3	p4	4	61	6.55737704918033	TBI	20
266899	3	15	750	1	p4	11	61	18.0327868852459	TBI	20
266900	3	15	750	4	p4	27	61	44.2622950819672	TBI	20
266901	3	15	751	2	p2L	65	108	60.1851851851852	TBI	20
266902	3	15	751	4	p2L	10	108	9.25925925925926	TBI	20
266903	3	15	751	3	p2L	13	108	12.037037037037	TBI	20
266904	3	15	751	1	p2L	20	108	18.5185185185185	TBI	20
266905	3	15	752	1	p1	71	94	75.531914893617	TBI	20
266906	3	15	752	3	p1	11	94	11.7021276595745	TBI	20
266907	3	15	752	2	p1	3	94	3.19148936170213	TBI	20
266908	3	15	752	4	p1	9	94	9.57446808510638	TBI	20
266909	3	15	753	2	p2L	41	57	71.9298245614035	TBI	20
266910	3	15	753	4	p2L	2	57	3.50877192982456	TBI	20
266911	3	15	753	3	p2L	9	57	15.7894736842105	TBI	20
266912	3	15	753	1	p2L	5	57	8.7719298245614	TBI	20
266913	3	15	754	2	p4	10	54	18.5185185185185	TBI	20
266914	3	15	754	4	p4	41	54	75.9259259259259	TBI	20
266915	3	15	754	1	p4	1	54	1.85185185185185	TBI	20
266916	3	15	754	3	p4	2	54	3.7037037037037	TBI	20
266917	3	15	755	2	p2H	78	88	88.6363636363636	TBI	20
266918	3	15	755	1	p2H	6	88	6.81818181818182	TBI	20
266919	3	15	755	4	p2H	1	88	1.13636363636364	TBI	20
266920	3	15	755	3	p2H	3	88	3.40909090909091	TBI	20
266921	3	15	756	4	p1	12	42	28.5714285714286	TBI	20
266922	3	15	756	3	p1	4	42	9.52380952380952	TBI	20
266923	3	15	756	2	p1	20	42	47.6190476190476	TBI	20
266924	3	15	756	1	p1	6	42	14.2857142857143	TBI	20
266925	3	15	757	3	p3	24	59	40.6779661016949	TBI	20
266926	3	15	757	2	p3	3	59	5.08474576271187	TBI	20
266927	3	15	757	4	p3	13	59	22.0338983050847	TBI	20
266928	3	15	757	1	p3	19	59	32.2033898305085	TBI	20
266929	3	15	758	2	p2L	25	92	27.1739130434783	TBI	20
266930	3	15	758	1	p2L	46	92	50	TBI	20
266931	3	15	758	4	p2L	12	92	13.0434782608696	TBI	20
266932	3	15	758	3	p2L	9	92	9.78260869565217	TBI	20
266933	3	15	759	4	p2H	8	79	10.126582278481	TBI	20
266934	3	15	759	1	p2H	11	79	13.9240506329114	TBI	20
266935	3	15	759	2	p2H	48	79	60.7594936708861	TBI	20
266936	3	15	759	3	p2H	12	79	15.1898734177215	TBI	20
266937	3	15	76	3	p2L	5	69	7.2463768115942	TBI	20
266938	3	15	76	2	p2L	60	69	86.9565217391304	TBI	20
266939	3	15	76	1	p2L	2	69	2.89855072463768	TBI	20
266940	3	15	76	4	p2L	2	69	2.89855072463768	TBI	20
266941	3	15	760	1	p2L	17	132	12.8787878787879	TBI	20
266942	3	15	760	2	p2L	86	132	65.1515151515152	TBI	20
266943	3	15	760	4	p2L	15	132	11.3636363636364	TBI	20
266944	3	15	760	3	p2L	14	132	10.6060606060606	TBI	20
266945	3	15	761	2	p4	2	51	3.92156862745098	TBI	20
266946	3	15	761	1	p4	5	51	9.80392156862745	TBI	20
266947	3	15	761	3	p4	1	51	1.96078431372549	TBI	20
266948	3	15	761	4	p4	43	51	84.3137254901961	TBI	20
266949	3	15	762	2	p2L	44	65	67.6923076923077	TBI	20
266950	3	15	762	1	p2L	5	65	7.69230769230769	TBI	20
266951	3	15	762	4	p2L	5	65	7.69230769230769	TBI	20
266952	3	15	762	3	p2L	11	65	16.9230769230769	TBI	20
266953	3	15	763	2	p3	23	65	35.3846153846154	TBI	20
266954	3	15	763	1	p3	9	65	13.8461538461538	TBI	20
266955	3	15	763	3	p3	15	65	23.0769230769231	TBI	20
266956	3	15	763	4	p3	18	65	27.6923076923077	TBI	20
266957	3	15	764	2	p2L	57	124	45.9677419354839	TBI	20
266958	3	15	764	1	p2L	12	124	9.67741935483871	TBI	20
266959	3	15	764	4	p2L	38	124	30.6451612903226	TBI	20
266960	3	15	764	3	p2L	17	124	13.7096774193548	TBI	20
266961	3	15	765	1	p2H	3	76	3.94736842105263	TBI	20
266962	3	15	765	2	p2H	70	76	92.1052631578947	TBI	20
266963	3	15	765	3	p2H	1	76	1.31578947368421	TBI	20
266964	3	15	765	4	p2H	2	76	2.63157894736842	TBI	20
266965	3	15	766	1	p2L	27	68	39.7058823529412	TBI	20
266966	3	15	766	3	p2L	18	68	26.4705882352941	TBI	20
266967	3	15	766	4	p2L	2	68	2.94117647058824	TBI	20
266968	3	15	766	2	p2L	21	68	30.8823529411765	TBI	20
266969	3	15	767	1	p1	50	58	86.2068965517241	TBI	20
266970	3	15	767	3	p1	3	58	5.17241379310345	TBI	20
266971	3	15	767	4	p1	3	58	5.17241379310345	TBI	20
266972	3	15	767	2	p1	2	58	3.44827586206897	TBI	20
266973	3	15	768	3	p2L	3	71	4.22535211267606	TBI	20
266974	3	15	768	1	p2L	21	71	29.5774647887324	TBI	20
266975	3	15	768	4	p2L	1	71	1.40845070422535	TBI	20
266976	3	15	768	2	p2L	46	71	64.7887323943662	TBI	20
266977	3	15	769	1	p4	4	27	14.8148148148148	TBI	20
266978	3	15	769	2	p4	3	27	11.1111111111111	TBI	20
266979	3	15	769	3	p4	0	27	0	TBI	20
266980	3	15	769	4	p4	20	27	74.0740740740741	TBI	20
266981	3	15	77	1	p3	2	34	5.88235294117647	TBI	20
266982	3	15	77	3	p3	24	34	70.5882352941177	TBI	20
266983	3	15	77	4	p3	4	34	11.7647058823529	TBI	20
266984	3	15	77	2	p3	4	34	11.7647058823529	TBI	20
266985	3	15	770	1	p3	16	114	14.0350877192982	TBI	20
266986	3	15	770	2	p3	17	114	14.9122807017544	TBI	20
266987	3	15	770	4	p3	9	114	7.89473684210526	TBI	20
266988	3	15	770	3	p3	72	114	63.1578947368421	TBI	20
266989	3	15	771	1	p2L	6	130	4.61538461538462	TBI	20
266990	3	15	771	2	p2L	107	130	82.3076923076923	TBI	20
266991	3	15	771	3	p2L	13	130	10	TBI	20
266992	3	15	771	4	p2L	4	130	3.07692307692308	TBI	20
266993	3	15	772	1	p1	127	140	90.7142857142857	TBI	20
266994	3	15	772	2	p1	3	140	2.14285714285714	TBI	20
266995	3	15	772	3	p1	7	140	5	TBI	20
266996	3	15	772	4	p1	3	140	2.14285714285714	TBI	20
266997	3	15	773	1	p2L	14	47	29.7872340425532	TBI	20
266998	3	15	773	2	p2L	18	47	38.2978723404255	TBI	20
266999	3	15	773	4	p2L	4	47	8.51063829787234	TBI	20
267000	3	15	773	3	p2L	11	47	23.4042553191489	TBI	20
267001	3	15	774	3	p4	5	58	8.62068965517241	TBI	20
267002	3	15	774	2	p4	19	58	32.7586206896552	TBI	20
267003	3	15	774	4	p4	16	58	27.5862068965517	TBI	20
267004	3	15	774	1	p4	18	58	31.0344827586207	TBI	20
267005	3	15	775	3	p4	1	74	1.35135135135135	TBI	20
267006	3	15	775	1	p4	6	74	8.10810810810811	TBI	20
267007	3	15	775	4	p4	56	74	75.6756756756757	TBI	20
267008	3	15	775	2	p4	11	74	14.8648648648649	TBI	20
267009	3	15	776	1	p2L	19	115	16.5217391304348	TBI	20
267010	3	15	776	4	p2L	9	115	7.82608695652174	TBI	20
267011	3	15	776	2	p2L	80	115	69.5652173913043	TBI	20
267012	3	15	776	3	p2L	7	115	6.08695652173913	TBI	20
267013	3	15	777	2	p1	5	89	5.61797752808989	TBI	20
267014	3	15	777	4	p1	5	89	5.61797752808989	TBI	20
267015	3	15	777	3	p1	42	89	47.1910112359551	TBI	20
267016	3	15	777	1	p1	37	89	41.5730337078652	TBI	20
267017	3	15	778	1	p3	5	72	6.94444444444444	TBI	20
267018	3	15	778	2	p3	38	72	52.7777777777778	TBI	20
267019	3	15	778	3	p3	22	72	30.5555555555556	TBI	20
267020	3	15	778	4	p3	7	72	9.72222222222222	TBI	20
267021	3	15	779	3	p2L	8	133	6.01503759398496	TBI	20
267022	3	15	779	1	p2L	25	133	18.796992481203	TBI	20
267023	3	15	779	2	p2L	91	133	68.4210526315789	TBI	20
267024	3	15	779	4	p2L	9	133	6.76691729323308	TBI	20
267025	3	15	78	4	p2H	3	108	2.77777777777778	TBI	20
267026	3	15	78	3	p2H	3	108	2.77777777777778	TBI	20
267027	3	15	78	2	p2H	94	108	87.037037037037	TBI	20
267028	3	15	78	1	p2H	8	108	7.40740740740741	TBI	20
267029	3	15	780	1	p4	5	52	9.61538461538462	TBI	20
267030	3	15	780	3	p4	3	52	5.76923076923077	TBI	20
267031	3	15	780	2	p4	24	52	46.1538461538462	TBI	20
267032	3	15	780	4	p4	20	52	38.4615384615385	TBI	20
267033	3	15	781	1	p3	24	52	46.1538461538462	TBI	20
267034	3	15	781	2	p3	6	52	11.5384615384615	TBI	20
267035	3	15	781	3	p3	16	52	30.7692307692308	TBI	20
267036	3	15	781	4	p3	6	52	11.5384615384615	TBI	20
267037	3	15	782	2	p4	25	71	35.2112676056338	TBI	20
267038	3	15	782	4	p4	22	71	30.9859154929577	TBI	20
267039	3	15	782	3	p4	7	71	9.85915492957746	TBI	20
267040	3	15	782	1	p4	17	71	23.943661971831	TBI	20
267041	3	15	783	2	p2L	28	69	40.5797101449275	TBI	20
267042	3	15	783	4	p2L	5	69	7.2463768115942	TBI	20
267043	3	15	783	1	p2L	21	69	30.4347826086957	TBI	20
267044	3	15	783	3	p2L	15	69	21.7391304347826	TBI	20
267045	3	15	784	1	p1	70	105	66.6666666666667	TBI	20
267046	3	15	784	2	p1	10	105	9.52380952380952	TBI	20
267047	3	15	784	3	p1	19	105	18.0952380952381	TBI	20
267048	3	15	784	4	p1	6	105	5.71428571428571	TBI	20
267049	3	15	785	2	p3	27	81	33.3333333333333	TBI	20
267050	3	15	785	3	p3	34	81	41.9753086419753	TBI	20
267051	3	15	785	1	p3	4	81	4.93827160493827	TBI	20
267052	3	15	785	4	p3	16	81	19.7530864197531	TBI	20
267053	3	15	786	3	p4	2	51	3.92156862745098	TBI	20
267054	3	15	786	1	p4	1	51	1.96078431372549	TBI	20
267055	3	15	786	4	p4	33	51	64.7058823529412	TBI	20
267056	3	15	786	2	p4	15	51	29.4117647058824	TBI	20
267057	3	15	787	3	p2H	5	77	6.49350649350649	TBI	20
267058	3	15	787	1	p2H	10	77	12.987012987013	TBI	20
267059	3	15	787	4	p2H	4	77	5.19480519480519	TBI	20
267060	3	15	787	2	p2H	58	77	75.3246753246753	TBI	20
267061	3	15	788	4	p2H	1	153	0.65359477124183	TBI	20
267062	3	15	788	2	p2H	145	153	94.7712418300653	TBI	20
267063	3	15	788	1	p2H	3	153	1.96078431372549	TBI	20
267064	3	15	788	3	p2H	4	153	2.61437908496732	TBI	20
267065	3	15	789	1	p4	9	89	10.1123595505618	TBI	20
267066	3	15	789	2	p4	38	89	42.6966292134831	TBI	20
267067	3	15	789	3	p4	7	89	7.86516853932584	TBI	20
267068	3	15	789	4	p4	35	89	39.3258426966292	TBI	20
267069	3	15	79	2	p4	23	53	43.3962264150943	TBI	20
267070	3	15	79	1	p4	4	53	7.54716981132075	TBI	20
267071	3	15	79	3	p4	2	53	3.77358490566038	TBI	20
267072	3	15	79	4	p4	24	53	45.2830188679245	TBI	20
267073	3	15	790	1	p3	19	60	31.6666666666667	TBI	20
267074	3	15	790	3	p3	16	60	26.6666666666667	TBI	20
267075	3	15	790	2	p3	14	60	23.3333333333333	TBI	20
267076	3	15	790	4	p3	11	60	18.3333333333333	TBI	20
267077	3	15	791	3	p3	55	79	69.620253164557	TBI	20
267078	3	15	791	1	p3	2	79	2.53164556962025	TBI	20
267079	3	15	791	2	p3	10	79	12.6582278481013	TBI	20
267080	3	15	791	4	p3	12	79	15.1898734177215	TBI	20
267081	3	15	792	2	p2L	19	36	52.7777777777778	TBI	20
267082	3	15	792	4	p2L	5	36	13.8888888888889	TBI	20
267083	3	15	792	1	p2L	5	36	13.8888888888889	TBI	20
267084	3	15	792	3	p2L	7	36	19.4444444444444	TBI	20
267085	3	15	793	3	p3	50	64	78.125	TBI	20
267086	3	15	793	2	p3	6	64	9.375	TBI	20
267087	3	15	793	1	p3	4	64	6.25	TBI	20
267088	3	15	793	4	p3	4	64	6.25	TBI	20
267089	3	15	794	2	p1	10	141	7.09219858156028	TBI	20
267090	3	15	794	3	p1	15	141	10.6382978723404	TBI	20
267091	3	15	794	1	p1	97	141	68.7943262411348	TBI	20
267092	3	15	794	4	p1	19	141	13.4751773049645	TBI	20
267093	3	15	795	2	p2L	33	67	49.2537313432836	TBI	20
267094	3	15	795	4	p2L	18	67	26.865671641791	TBI	20
267095	3	15	795	1	p2L	6	67	8.95522388059701	TBI	20
267096	3	15	795	3	p2L	10	67	14.9253731343284	TBI	20
267097	3	15	796	2	p3	12	42	28.5714285714286	TBI	20
267098	3	15	796	3	p3	20	42	47.6190476190476	TBI	20
267099	3	15	796	1	p3	7	42	16.6666666666667	TBI	20
267100	3	15	796	4	p3	3	42	7.14285714285714	TBI	20
267101	3	15	797	1	p2L	8	96	8.33333333333333	TBI	20
267102	3	15	797	3	p2L	7	96	7.29166666666667	TBI	20
267103	3	15	797	2	p2L	76	96	79.1666666666667	TBI	20
267104	3	15	797	4	p2L	5	96	5.20833333333333	TBI	20
267105	3	15	798	1	p1	84	99	84.8484848484848	TBI	20
267106	3	15	798	4	p1	1	99	1.01010101010101	TBI	20
267107	3	15	798	3	p1	5	99	5.05050505050505	TBI	20
267108	3	15	798	2	p1	9	99	9.09090909090909	TBI	20
267109	3	15	799	1	p2L	13	168	7.73809523809524	TBI	20
267110	3	15	799	2	p2L	122	168	72.6190476190476	TBI	20
267111	3	15	799	3	p2L	17	168	10.1190476190476	TBI	20
267112	3	15	799	4	p2L	16	168	9.52380952380952	TBI	20
267113	3	15	8	1	p3	3	62	4.83870967741935	TBI	20
267114	3	15	8	2	p3	5	62	8.06451612903226	TBI	20
267115	3	15	8	4	p3	10	62	16.1290322580645	TBI	20
267116	3	15	8	3	p3	44	62	70.9677419354839	TBI	20
267117	3	15	80	3	p2L	11	59	18.6440677966102	TBI	20
267118	3	15	80	2	p2L	28	59	47.4576271186441	TBI	20
267119	3	15	80	1	p2L	10	59	16.9491525423729	TBI	20
267120	3	15	80	4	p2L	10	59	16.9491525423729	TBI	20
267121	3	15	800	2	p1	40	150	26.6666666666667	TBI	20
267122	3	15	800	1	p1	63	150	42	TBI	20
267123	3	15	800	3	p1	17	150	11.3333333333333	TBI	20
267124	3	15	800	4	p1	30	150	20	TBI	20
267125	3	15	801	1	p4	5	72	6.94444444444444	TBI	20
267126	3	15	801	2	p4	32	72	44.4444444444444	TBI	20
267127	3	15	801	4	p4	25	72	34.7222222222222	TBI	20
267128	3	15	801	3	p4	10	72	13.8888888888889	TBI	20
267129	3	15	802	2	p1	1	32	3.125	TBI	20
267130	3	15	802	1	p1	15	32	46.875	TBI	20
267131	3	15	802	3	p1	13	32	40.625	TBI	20
267132	3	15	802	4	p1	3	32	9.375	TBI	20
267133	3	15	803	2	p4	13	66	19.6969696969697	TBI	20
267134	3	15	803	1	p4	4	66	6.06060606060606	TBI	20
267135	3	15	803	3	p4	6	66	9.09090909090909	TBI	20
267136	3	15	803	4	p4	43	66	65.1515151515152	TBI	20
267137	3	15	804	3	p2L	4	92	4.34782608695652	TBI	20
267138	3	15	804	1	p2L	21	92	22.8260869565217	TBI	20
267139	3	15	804	4	p2L	13	92	14.1304347826087	TBI	20
267140	3	15	804	2	p2L	54	92	58.695652173913	TBI	20
267141	3	15	805	1	p4	4	51	7.84313725490196	TBI	20
267142	3	15	805	2	p4	11	51	21.5686274509804	TBI	20
267143	3	15	805	3	p4	7	51	13.7254901960784	TBI	20
267144	3	15	805	4	p4	29	51	56.8627450980392	TBI	20
267145	3	15	806	4	p2H	7	133	5.26315789473684	TBI	20
267146	3	15	806	2	p2H	111	133	83.4586466165414	TBI	20
267147	3	15	806	1	p2H	5	133	3.7593984962406	TBI	20
267148	3	15	806	3	p2H	10	133	7.5187969924812	TBI	20
267149	3	15	807	3	p4	4	57	7.01754385964912	TBI	20
267150	3	15	807	1	p4	13	57	22.8070175438596	TBI	20
267151	3	15	807	4	p4	34	57	59.6491228070175	TBI	20
267152	3	15	807	2	p4	6	57	10.5263157894737	TBI	20
267153	3	15	808	2	p1	22	87	25.2873563218391	TBI	20
267154	3	15	808	1	p1	32	87	36.7816091954023	TBI	20
267155	3	15	808	3	p1	19	87	21.8390804597701	TBI	20
267156	3	15	808	4	p1	14	87	16.0919540229885	TBI	20
267157	3	15	809	3	p2L	26	69	37.6811594202899	TBI	20
267158	3	15	809	1	p2L	7	69	10.1449275362319	TBI	20
267159	3	15	809	4	p2L	4	69	5.79710144927536	TBI	20
267160	3	15	809	2	p2L	32	69	46.3768115942029	TBI	20
267161	3	15	81	1	p3	6	37	16.2162162162162	TBI	20
267162	3	15	81	2	p3	7	37	18.9189189189189	TBI	20
267163	3	15	81	3	p3	22	37	59.4594594594595	TBI	20
267164	3	15	81	4	p3	2	37	5.40540540540541	TBI	20
267165	3	15	810	4	p4	50	98	51.0204081632653	TBI	20
267166	3	15	810	2	p4	34	98	34.6938775510204	TBI	20
267167	3	15	810	1	p4	5	98	5.10204081632653	TBI	20
267168	3	15	810	3	p4	9	98	9.18367346938776	TBI	20
267169	3	15	811	3	p2L	13	114	11.4035087719298	TBI	20
267170	3	15	811	1	p2L	8	114	7.01754385964912	TBI	20
267171	3	15	811	2	p2L	76	114	66.6666666666667	TBI	20
267172	3	15	811	4	p2L	17	114	14.9122807017544	TBI	20
267173	3	15	812	2	p4	2	61	3.27868852459016	TBI	20
267174	3	15	812	1	p4	2	61	3.27868852459016	TBI	20
267175	3	15	812	3	p4	3	61	4.91803278688525	TBI	20
267176	3	15	812	4	p4	54	61	88.5245901639344	TBI	20
267177	3	15	813	3	p2L	12	34	35.2941176470588	TBI	20
267178	3	15	813	4	p2L	3	34	8.82352941176471	TBI	20
267179	3	15	813	1	p2L	1	34	2.94117647058824	TBI	20
267180	3	15	813	2	p2L	18	34	52.9411764705882	TBI	20
267181	3	15	814	2	p2H	70	92	76.0869565217391	TBI	20
267182	3	15	814	1	p2H	3	92	3.26086956521739	TBI	20
267183	3	15	814	4	p2H	10	92	10.8695652173913	TBI	20
267184	3	15	814	3	p2H	9	92	9.78260869565217	TBI	20
267185	3	15	815	2	p4	7	73	9.58904109589041	TBI	20
267186	3	15	815	1	p4	4	73	5.47945205479452	TBI	20
267187	3	15	815	3	p4	5	73	6.84931506849315	TBI	20
267188	3	15	815	4	p4	57	73	78.0821917808219	TBI	20
267189	3	15	816	3	p2L	3	34	8.82352941176471	TBI	20
267190	3	15	816	4	p2L	10	34	29.4117647058824	TBI	20
267191	3	15	816	1	p2L	3	34	8.82352941176471	TBI	20
267192	3	15	816	2	p2L	18	34	52.9411764705882	TBI	20
267193	3	15	817	3	p3	16	48	33.3333333333333	TBI	20
267194	3	15	817	2	p3	8	48	16.6666666666667	TBI	20
267195	3	15	817	1	p3	10	48	20.8333333333333	TBI	20
267196	3	15	817	4	p3	14	48	29.1666666666667	TBI	20
267197	3	15	818	1	p1	99	130	76.1538461538461	TBI	20
267198	3	15	818	3	p1	9	130	6.92307692307692	TBI	20
267199	3	15	818	4	p1	12	130	9.23076923076923	TBI	20
267200	3	15	818	2	p1	10	130	7.69230769230769	TBI	20
267201	3	15	819	3	p2L	21	98	21.4285714285714	TBI	20
267202	3	15	819	1	p2L	21	98	21.4285714285714	TBI	20
267203	3	15	819	2	p2L	51	98	52.0408163265306	TBI	20
267204	3	15	819	4	p2L	5	98	5.10204081632653	TBI	20
267205	3	15	82	2	p2L	80	107	74.7663551401869	TBI	20
267206	3	15	82	3	p2L	19	107	17.7570093457944	TBI	20
267207	3	15	82	1	p2L	7	107	6.54205607476635	TBI	20
267208	3	15	82	4	p2L	1	107	0.934579439252336	TBI	20
267209	3	15	820	3	p2L	13	91	14.2857142857143	TBI	20
267210	3	15	820	4	p2L	11	91	12.0879120879121	TBI	20
267211	3	15	820	1	p2L	8	91	8.79120879120879	TBI	20
267212	3	15	820	2	p2L	59	91	64.8351648351648	TBI	20
267213	3	15	821	1	p3	7	74	9.45945945945946	TBI	20
267214	3	15	821	3	p3	48	74	64.8648648648649	TBI	20
267215	3	15	821	4	p3	14	74	18.9189189189189	TBI	20
267216	3	15	821	2	p3	5	74	6.75675675675676	TBI	20
267217	3	15	822	1	p2H	2	48	4.16666666666667	TBI	20
267218	3	15	822	2	p2H	42	48	87.5	TBI	20
267219	3	15	822	3	p2H	3	48	6.25	TBI	20
267220	3	15	822	4	p2H	1	48	2.08333333333333	TBI	20
267221	3	15	823	3	p2L	17	104	16.3461538461538	TBI	20
267222	3	15	823	4	p2L	22	104	21.1538461538462	TBI	20
267223	3	15	823	1	p2L	23	104	22.1153846153846	TBI	20
267224	3	15	823	2	p2L	42	104	40.3846153846154	TBI	20
267225	3	15	824	3	p2L	15	105	14.2857142857143	TBI	20
267226	3	15	824	2	p2L	65	105	61.9047619047619	TBI	20
267227	3	15	824	1	p2L	20	105	19.047619047619	TBI	20
267228	3	15	824	4	p2L	5	105	4.76190476190476	TBI	20
267229	3	15	825	1	p3	14	83	16.8674698795181	TBI	20
267230	3	15	825	3	p3	41	83	49.3975903614458	TBI	20
267231	3	15	825	4	p3	13	83	15.6626506024096	TBI	20
267232	3	15	825	2	p3	15	83	18.0722891566265	TBI	20
267233	3	15	826	2	p2L	88	118	74.5762711864407	TBI	20
267234	3	15	826	4	p2L	19	118	16.1016949152542	TBI	20
267235	3	15	826	3	p2L	4	118	3.38983050847458	TBI	20
267236	3	15	826	1	p2L	7	118	5.93220338983051	TBI	20
267237	3	15	827	1	p4	4	77	5.19480519480519	TBI	20
267238	3	15	827	3	p4	19	77	24.6753246753247	TBI	20
267239	3	15	827	2	p4	37	77	48.0519480519481	TBI	20
267240	3	15	827	4	p4	17	77	22.0779220779221	TBI	20
267241	3	15	828	1	p2H	5	88	5.68181818181818	TBI	20
267242	3	15	828	2	p2H	79	88	89.7727272727273	TBI	20
267243	3	15	828	4	p2H	2	88	2.27272727272727	TBI	20
267244	3	15	828	3	p2H	2	88	2.27272727272727	TBI	20
267245	3	15	829	3	p4	8	77	10.3896103896104	TBI	20
267246	3	15	829	1	p4	6	77	7.79220779220779	TBI	20
267247	3	15	829	2	p4	22	77	28.5714285714286	TBI	20
267248	3	15	829	4	p4	41	77	53.2467532467532	TBI	20
267249	3	15	83	3	p2L	2	102	1.96078431372549	TBI	20
267250	3	15	83	2	p2L	87	102	85.2941176470588	TBI	20
267251	3	15	83	1	p2L	4	102	3.92156862745098	TBI	20
267252	3	15	83	4	p2L	9	102	8.82352941176471	TBI	20
267253	3	15	830	4	p2H	10	72	13.8888888888889	TBI	20
267254	3	15	830	2	p2H	48	72	66.6666666666667	TBI	20
267255	3	15	830	3	p2H	7	72	9.72222222222222	TBI	20
267256	3	15	830	1	p2H	7	72	9.72222222222222	TBI	20
267257	3	15	831	2	p2L	74	109	67.8899082568807	TBI	20
267258	3	15	831	4	p2L	14	109	12.8440366972477	TBI	20
267259	3	15	831	1	p2L	15	109	13.7614678899083	TBI	20
267260	3	15	831	3	p2L	6	109	5.5045871559633	TBI	20
267261	3	15	832	3	p2H	4	99	4.04040404040404	TBI	20
267262	3	15	832	1	p2H	3	99	3.03030303030303	TBI	20
267263	3	15	832	2	p2H	90	99	90.9090909090909	TBI	20
267264	3	15	832	4	p2H	2	99	2.02020202020202	TBI	20
267265	3	15	833	1	p2L	14	95	14.7368421052632	TBI	20
267266	3	15	833	2	p2L	78	95	82.1052631578947	TBI	20
267267	3	15	833	3	p2L	1	95	1.05263157894737	TBI	20
267268	3	15	833	4	p2L	2	95	2.10526315789474	TBI	20
267269	3	15	834	3	p3	24	45	53.3333333333333	TBI	20
267270	3	15	834	2	p3	9	45	20	TBI	20
267271	3	15	834	1	p3	5	45	11.1111111111111	TBI	20
267272	3	15	834	4	p3	7	45	15.5555555555556	TBI	20
267273	3	15	835	1	p2H	1	86	1.16279069767442	TBI	20
267274	3	15	835	3	p2H	3	86	3.48837209302326	TBI	20
267275	3	15	835	4	p2H	2	86	2.32558139534884	TBI	20
267276	3	15	835	2	p2H	80	86	93.0232558139535	TBI	20
267277	3	15	836	1	p1	54	72	75	TBI	20
267278	3	15	836	2	p1	2	72	2.77777777777778	TBI	20
267279	3	15	836	3	p1	10	72	13.8888888888889	TBI	20
267280	3	15	836	4	p1	6	72	8.33333333333333	TBI	20
267281	3	15	837	4	p2H	6	168	3.57142857142857	TBI	20
267282	3	15	837	2	p2H	156	168	92.8571428571429	TBI	20
267283	3	15	837	3	p2H	4	168	2.38095238095238	TBI	20
267284	3	15	837	1	p2H	2	168	1.19047619047619	TBI	20
267285	3	15	838	1	p2L	17	83	20.4819277108434	TBI	20
267286	3	15	838	4	p2L	9	83	10.8433734939759	TBI	20
267287	3	15	838	3	p2L	21	83	25.3012048192771	TBI	20
267288	3	15	838	2	p2L	36	83	43.3734939759036	TBI	20
267289	3	15	839	3	p3	26	55	47.2727272727273	TBI	20
267290	3	15	839	2	p3	6	55	10.9090909090909	TBI	20
267291	3	15	839	4	p3	13	55	23.6363636363636	TBI	20
267292	3	15	839	1	p3	10	55	18.1818181818182	TBI	20
267293	3	15	84	3	p2L	13	78	16.6666666666667	TBI	20
267294	3	15	84	1	p2L	18	78	23.0769230769231	TBI	20
267295	3	15	84	4	p2L	6	78	7.69230769230769	TBI	20
267296	3	15	84	2	p2L	41	78	52.5641025641026	TBI	20
267297	3	15	840	1	p2L	11	99	11.1111111111111	TBI	20
267298	3	15	840	3	p2L	20	99	20.2020202020202	TBI	20
267299	3	15	840	2	p2L	25	99	25.2525252525253	TBI	20
267300	3	15	840	4	p2L	43	99	43.4343434343434	TBI	20
267301	3	15	841	2	p1	45	121	37.1900826446281	TBI	20
267302	3	15	841	3	p1	28	121	23.1404958677686	TBI	20
267303	3	15	841	1	p1	38	121	31.404958677686	TBI	20
267304	3	15	841	4	p1	10	121	8.26446280991736	TBI	20
267305	3	15	842	1	p1	22	29	75.8620689655172	TBI	20
267306	3	15	842	4	p1	2	29	6.89655172413793	TBI	20
267307	3	15	842	2	p1	2	29	6.89655172413793	TBI	20
267308	3	15	842	3	p1	3	29	10.3448275862069	TBI	20
267309	3	15	843	2	p2L	30	79	37.9746835443038	TBI	20
267310	3	15	843	3	p2L	35	79	44.3037974683544	TBI	20
267311	3	15	843	1	p2L	4	79	5.06329113924051	TBI	20
267312	3	15	843	4	p2L	10	79	12.6582278481013	TBI	20
267313	3	15	844	1	p2L	8	89	8.98876404494382	TBI	20
267314	3	15	844	2	p2L	60	89	67.4157303370787	TBI	20
267315	3	15	844	3	p2L	13	89	14.6067415730337	TBI	20
267316	3	15	844	4	p2L	8	89	8.98876404494382	TBI	20
267317	3	15	845	3	p2L	12	70	17.1428571428571	TBI	20
267318	3	15	845	1	p2L	12	70	17.1428571428571	TBI	20
267319	3	15	845	4	p2L	7	70	10	TBI	20
267320	3	15	845	2	p2L	39	70	55.7142857142857	TBI	20
267321	3	15	846	3	p3	48	83	57.8313253012048	TBI	20
267322	3	15	846	2	p3	14	83	16.8674698795181	TBI	20
267323	3	15	846	1	p3	16	83	19.2771084337349	TBI	20
267324	3	15	846	4	p3	5	83	6.02409638554217	TBI	20
267325	3	15	847	2	p3	6	90	6.66666666666667	TBI	20
267326	3	15	847	4	p3	8	90	8.88888888888889	TBI	20
267327	3	15	847	3	p3	69	90	76.6666666666667	TBI	20
267328	3	15	847	1	p3	7	90	7.77777777777778	TBI	20
267329	3	15	848	2	p2L	12	62	19.3548387096774	TBI	20
267330	3	15	848	3	p2L	24	62	38.7096774193548	TBI	20
267331	3	15	848	1	p2L	15	62	24.1935483870968	TBI	20
267332	3	15	848	4	p2L	11	62	17.741935483871	TBI	20
267333	3	15	849	2	p4	38	82	46.3414634146341	TBI	20
267334	3	15	849	3	p4	6	82	7.31707317073171	TBI	20
267335	3	15	849	1	p4	12	82	14.6341463414634	TBI	20
267336	3	15	849	4	p4	26	82	31.7073170731707	TBI	20
267337	3	15	85	1	p2L	30	121	24.7933884297521	TBI	20
267338	3	15	85	4	p2L	9	121	7.43801652892562	TBI	20
267339	3	15	85	3	p2L	7	121	5.78512396694215	TBI	20
267340	3	15	85	2	p2L	75	121	61.9834710743802	TBI	20
267341	3	15	850	1	p4	5	52	9.61538461538462	TBI	20
267342	3	15	850	2	p4	25	52	48.0769230769231	TBI	20
267343	3	15	850	4	p4	16	52	30.7692307692308	TBI	20
267344	3	15	850	3	p4	6	52	11.5384615384615	TBI	20
267345	3	15	851	4	p2L	17	95	17.8947368421053	TBI	20
267346	3	15	851	2	p2L	35	95	36.8421052631579	TBI	20
267347	3	15	851	3	p2L	28	95	29.4736842105263	TBI	20
267348	3	15	851	1	p2L	15	95	15.7894736842105	TBI	20
267349	3	15	852	3	p3	68	82	82.9268292682927	TBI	20
267350	3	15	852	1	p3	0	82	0	TBI	20
267351	3	15	852	2	p3	13	82	15.8536585365854	TBI	20
267352	3	15	852	4	p3	1	82	1.21951219512195	TBI	20
267353	3	15	853	3	p3	21	82	25.609756097561	TBI	20
267354	3	15	853	1	p3	10	82	12.1951219512195	TBI	20
267355	3	15	853	2	p3	27	82	32.9268292682927	TBI	20
267356	3	15	853	4	p3	24	82	29.2682926829268	TBI	20
267357	3	15	854	3	p2H	1	69	1.44927536231884	TBI	20
267358	3	15	854	1	p2H	0	69	0	TBI	20
267359	3	15	854	2	p2H	67	69	97.1014492753623	TBI	20
267360	3	15	854	4	p2H	1	69	1.44927536231884	TBI	20
267361	3	15	855	2	p2H	50	58	86.2068965517241	TBI	20
267362	3	15	855	3	p2H	4	58	6.89655172413793	TBI	20
267363	3	15	855	1	p2H	2	58	3.44827586206897	TBI	20
267364	3	15	855	4	p2H	2	58	3.44827586206897	TBI	20
267365	3	15	856	4	p1	7	101	6.93069306930693	TBI	20
267366	3	15	856	1	p1	63	101	62.3762376237624	TBI	20
267367	3	15	856	2	p1	20	101	19.8019801980198	TBI	20
267368	3	15	856	3	p1	11	101	10.8910891089109	TBI	20
267369	3	15	857	1	p2L	41	102	40.1960784313725	TBI	20
267370	3	15	857	3	p2L	12	102	11.7647058823529	TBI	20
267371	3	15	857	4	p2L	4	102	3.92156862745098	TBI	20
267372	3	15	857	2	p2L	45	102	44.1176470588235	TBI	20
267373	3	15	858	2	p1	3	53	5.66037735849057	TBI	20
267374	3	15	858	3	p1	2	53	3.77358490566038	TBI	20
267375	3	15	858	1	p1	48	53	90.5660377358491	TBI	20
267376	3	15	858	4	p1	0	53	0	TBI	20
267377	3	15	859	4	p4	30	50	60	TBI	20
267378	3	15	859	1	p4	7	50	14	TBI	20
267379	3	15	859	2	p4	7	50	14	TBI	20
267380	3	15	859	3	p4	6	50	12	TBI	20
267381	3	15	86	4	p2H	0	30	0	TBI	20
267382	3	15	86	3	p2H	1	30	3.33333333333333	TBI	20
267383	3	15	86	2	p2H	28	30	93.3333333333333	TBI	20
267384	3	15	86	1	p2H	1	30	3.33333333333333	TBI	20
267385	3	15	860	3	p2L	28	117	23.9316239316239	TBI	20
267386	3	15	860	1	p2L	6	117	5.12820512820513	TBI	20
267387	3	15	860	4	p2L	5	117	4.27350427350427	TBI	20
267388	3	15	860	2	p2L	78	117	66.6666666666667	TBI	20
267389	3	15	861	2	p4	19	57	33.3333333333333	TBI	20
267390	3	15	861	3	p4	5	57	8.7719298245614	TBI	20
267391	3	15	861	1	p4	12	57	21.0526315789474	TBI	20
267392	3	15	861	4	p4	21	57	36.8421052631579	TBI	20
267393	3	15	862	1	p2L	20	81	24.6913580246914	TBI	20
267394	3	15	862	3	p2L	15	81	18.5185185185185	TBI	20
267395	3	15	862	2	p2L	33	81	40.7407407407407	TBI	20
267396	3	15	862	4	p2L	13	81	16.0493827160494	TBI	20
267397	3	15	863	2	p4	10	68	14.7058823529412	TBI	20
267398	3	15	863	1	p4	11	68	16.1764705882353	TBI	20
267399	3	15	863	4	p4	41	68	60.2941176470588	TBI	20
267400	3	15	863	3	p4	6	68	8.82352941176471	TBI	20
267401	3	15	864	3	p3	41	70	58.5714285714286	TBI	20
267402	3	15	864	4	p3	7	70	10	TBI	20
267403	3	15	864	1	p3	10	70	14.2857142857143	TBI	20
267404	3	15	864	2	p3	12	70	17.1428571428571	TBI	20
267405	3	15	865	2	p2H	91	99	91.9191919191919	TBI	20
267406	3	15	865	3	p2H	3	99	3.03030303030303	TBI	20
267407	3	15	865	1	p2H	4	99	4.04040404040404	TBI	20
267408	3	15	865	4	p2H	1	99	1.01010101010101	TBI	20
267409	3	15	866	1	p3	5	63	7.93650793650794	TBI	20
267410	3	15	866	2	p3	8	63	12.6984126984127	TBI	20
267411	3	15	866	3	p3	47	63	74.6031746031746	TBI	20
267412	3	15	866	4	p3	3	63	4.76190476190476	TBI	20
267413	3	15	867	4	p4	5	24	20.8333333333333	TBI	20
267414	3	15	867	1	p4	1	24	4.16666666666667	TBI	20
267415	3	15	867	2	p4	17	24	70.8333333333333	TBI	20
267416	3	15	867	3	p4	1	24	4.16666666666667	TBI	20
267417	3	15	868	1	p1	84	105	80	TBI	20
267418	3	15	868	4	p1	10	105	9.52380952380952	TBI	20
267419	3	15	868	3	p1	4	105	3.80952380952381	TBI	20
267420	3	15	868	2	p1	7	105	6.66666666666667	TBI	20
267421	3	15	869	1	p2L	24	96	25	TBI	20
267422	3	15	869	3	p2L	10	96	10.4166666666667	TBI	20
267423	3	15	869	2	p2L	51	96	53.125	TBI	20
267424	3	15	869	4	p2L	11	96	11.4583333333333	TBI	20
267425	3	15	87	1	p3	11	64	17.1875	TBI	20
267426	3	15	87	4	p3	14	64	21.875	TBI	20
267427	3	15	87	2	p3	19	64	29.6875	TBI	20
267428	3	15	87	3	p3	20	64	31.25	TBI	20
267429	3	15	870	1	p3	2	61	3.27868852459016	TBI	20
267430	3	15	870	3	p3	37	61	60.655737704918	TBI	20
267431	3	15	870	2	p3	15	61	24.5901639344262	TBI	20
267432	3	15	870	4	p3	7	61	11.4754098360656	TBI	20
267433	3	15	871	1	p2L	13	91	14.2857142857143	TBI	20
267434	3	15	871	2	p2L	36	91	39.5604395604396	TBI	20
267435	3	15	871	3	p2L	38	91	41.7582417582418	TBI	20
267436	3	15	871	4	p2L	4	91	4.3956043956044	TBI	20
267437	3	15	872	4	p1	18	131	13.7404580152672	TBI	20
267438	3	15	872	1	p1	48	131	36.6412213740458	TBI	20
267439	3	15	872	2	p1	22	131	16.793893129771	TBI	20
267440	3	15	872	3	p1	43	131	32.824427480916	TBI	20
267441	3	15	873	1	p4	2	43	4.65116279069767	TBI	20
267442	3	15	873	2	p4	26	43	60.4651162790698	TBI	20
267443	3	15	873	3	p4	1	43	2.32558139534884	TBI	20
267444	3	15	873	4	p4	14	43	32.5581395348837	TBI	20
267445	3	15	874	1	p2L	7	54	12.962962962963	TBI	20
267446	3	15	874	2	p2L	28	54	51.8518518518518	TBI	20
267447	3	15	874	4	p2L	9	54	16.6666666666667	TBI	20
267448	3	15	874	3	p2L	10	54	18.5185185185185	TBI	20
267449	3	15	875	3	p2L	22	99	22.2222222222222	TBI	20
267450	3	15	875	1	p2L	14	99	14.1414141414141	TBI	20
267451	3	15	875	4	p2L	14	99	14.1414141414141	TBI	20
267452	3	15	875	2	p2L	49	99	49.4949494949495	TBI	20
267453	3	15	876	3	p2L	11	139	7.9136690647482	TBI	20
267454	3	15	876	1	p2L	4	139	2.87769784172662	TBI	20
267455	3	15	876	2	p2L	98	139	70.5035971223022	TBI	20
267456	3	15	876	4	p2L	26	139	18.705035971223	TBI	20
267457	3	15	877	2	p1	11	139	7.9136690647482	TBI	20
267458	3	15	877	3	p1	38	139	27.3381294964029	TBI	20
267459	3	15	877	1	p1	78	139	56.1151079136691	TBI	20
267460	3	15	877	4	p1	12	139	8.63309352517986	TBI	20
267461	3	15	878	3	p4	0	85	0	TBI	20
267462	3	15	878	1	p4	5	85	5.88235294117647	TBI	20
267463	3	15	878	4	p4	73	85	85.8823529411765	TBI	20
267464	3	15	878	2	p4	7	85	8.23529411764706	TBI	20
267465	3	15	879	4	p4	40	71	56.3380281690141	TBI	20
267466	3	15	879	2	p4	23	71	32.3943661971831	TBI	20
267467	3	15	879	1	p4	6	71	8.45070422535211	TBI	20
267468	3	15	879	3	p4	2	71	2.8169014084507	TBI	20
267469	3	15	88	1	p4	1	57	1.75438596491228	TBI	20
267470	3	15	88	3	p4	2	57	3.50877192982456	TBI	20
267471	3	15	88	2	p4	4	57	7.01754385964912	TBI	20
267472	3	15	88	4	p4	50	57	87.719298245614	TBI	20
267473	3	15	880	4	p3	0	76	0	TBI	20
267474	3	15	880	1	p3	15	76	19.7368421052632	TBI	20
267475	3	15	880	3	p3	43	76	56.578947368421	TBI	20
267476	3	15	880	2	p3	18	76	23.6842105263158	TBI	20
267477	3	15	881	4	p4	26	56	46.4285714285714	TBI	20
267478	3	15	881	2	p4	11	56	19.6428571428571	TBI	20
267479	3	15	881	1	p4	9	56	16.0714285714286	TBI	20
267480	3	15	881	3	p4	10	56	17.8571428571429	TBI	20
267481	3	15	882	1	p1	131	144	90.9722222222222	TBI	20
267482	3	15	882	4	p1	5	144	3.47222222222222	TBI	20
267483	3	15	882	3	p1	6	144	4.16666666666667	TBI	20
267484	3	15	882	2	p1	2	144	1.38888888888889	TBI	20
267485	3	15	883	4	p1	7	110	6.36363636363636	TBI	20
267486	3	15	883	2	p1	26	110	23.6363636363636	TBI	20
267487	3	15	883	1	p1	71	110	64.5454545454545	TBI	20
267488	3	15	883	3	p1	6	110	5.45454545454545	TBI	20
267489	3	15	884	2	p1	28	122	22.9508196721311	TBI	20
267490	3	15	884	1	p1	27	122	22.1311475409836	TBI	20
267491	3	15	884	4	p1	28	122	22.9508196721311	TBI	20
267492	3	15	884	3	p1	39	122	31.9672131147541	TBI	20
267493	3	15	885	2	p4	22	50	44	TBI	20
267494	3	15	885	1	p4	5	50	10	TBI	20
267495	3	15	885	3	p4	6	50	12	TBI	20
267496	3	15	885	4	p4	17	50	34	TBI	20
267497	3	15	886	1	p2L	1	59	1.69491525423729	TBI	20
267498	3	15	886	2	p2L	50	59	84.7457627118644	TBI	20
267499	3	15	886	3	p2L	5	59	8.47457627118644	TBI	20
267500	3	15	886	4	p2L	3	59	5.08474576271187	TBI	20
267501	3	15	887	1	p4	13	81	16.0493827160494	TBI	20
267502	3	15	887	3	p4	6	81	7.40740740740741	TBI	20
267503	3	15	887	2	p4	17	81	20.9876543209877	TBI	20
267504	3	15	887	4	p4	45	81	55.5555555555556	TBI	20
267505	3	15	888	3	p2L	13	71	18.3098591549296	TBI	20
267506	3	15	888	2	p2L	32	71	45.0704225352113	TBI	20
267507	3	15	888	1	p2L	16	71	22.5352112676056	TBI	20
267508	3	15	888	4	p2L	10	71	14.0845070422535	TBI	20
267509	3	15	889	1	p2H	5	71	7.04225352112676	TBI	20
267510	3	15	889	4	p2H	2	71	2.8169014084507	TBI	20
267511	3	15	889	2	p2H	61	71	85.9154929577465	TBI	20
267512	3	15	889	3	p2H	3	71	4.22535211267606	TBI	20
267513	3	15	89	1	p3	11	71	15.4929577464789	TBI	20
267514	3	15	89	3	p3	50	71	70.4225352112676	TBI	20
267515	3	15	89	2	p3	8	71	11.2676056338028	TBI	20
267516	3	15	89	4	p3	2	71	2.8169014084507	TBI	20
267517	3	15	890	2	p2H	138	160	86.25	TBI	20
267518	3	15	890	3	p2H	4	160	2.5	TBI	20
267519	3	15	890	1	p2H	13	160	8.125	TBI	20
267520	3	15	890	4	p2H	5	160	3.125	TBI	20
267521	3	15	891	2	p1	1	116	0.862068965517241	TBI	20
267522	3	15	891	4	p1	6	116	5.17241379310345	TBI	20
267523	3	15	891	1	p1	72	116	62.0689655172414	TBI	20
267524	3	15	891	3	p1	37	116	31.8965517241379	TBI	20
267525	3	15	892	2	p2H	103	114	90.3508771929825	TBI	20
267526	3	15	892	3	p2H	4	114	3.50877192982456	TBI	20
267527	3	15	892	1	p2H	4	114	3.50877192982456	TBI	20
267528	3	15	892	4	p2H	3	114	2.63157894736842	TBI	20
267529	3	15	893	3	p2L	2	39	5.12820512820513	TBI	20
267530	3	15	893	1	p2L	10	39	25.6410256410256	TBI	20
267531	3	15	893	2	p2L	20	39	51.2820512820513	TBI	20
267532	3	15	893	4	p2L	7	39	17.9487179487179	TBI	20
267533	3	15	894	4	p2L	14	125	11.2	TBI	20
267534	3	15	894	1	p2L	7	125	5.6	TBI	20
267535	3	15	894	2	p2L	38	125	30.4	TBI	20
267536	3	15	894	3	p2L	66	125	52.8	TBI	20
267537	3	15	895	3	p2L	23	124	18.5483870967742	TBI	20
267538	3	15	895	4	p2L	5	124	4.03225806451613	TBI	20
267539	3	15	895	2	p2L	59	124	47.5806451612903	TBI	20
267540	3	15	895	1	p2L	37	124	29.8387096774194	TBI	20
267541	3	15	896	2	p2H	108	138	78.2608695652174	TBI	20
267542	3	15	896	3	p2H	10	138	7.2463768115942	TBI	20
267543	3	15	896	4	p2H	9	138	6.52173913043478	TBI	20
267544	3	15	896	1	p2H	11	138	7.97101449275362	TBI	20
267545	3	15	897	4	p3	20	70	28.5714285714286	TBI	20
267546	3	15	897	1	p3	7	70	10	TBI	20
267547	3	15	897	2	p3	23	70	32.8571428571429	TBI	20
267548	3	15	897	3	p3	20	70	28.5714285714286	TBI	20
267549	3	15	898	4	p2L	5	56	8.92857142857143	TBI	20
267550	3	15	898	1	p2L	6	56	10.7142857142857	TBI	20
267551	3	15	898	3	p2L	9	56	16.0714285714286	TBI	20
267552	3	15	898	2	p2L	36	56	64.2857142857143	TBI	20
267553	3	15	899	1	p4	3	68	4.41176470588235	TBI	20
267554	3	15	899	3	p4	1	68	1.47058823529412	TBI	20
267555	3	15	899	2	p4	8	68	11.7647058823529	TBI	20
267556	3	15	899	4	p4	56	68	82.3529411764706	TBI	20
267557	3	15	9	1	p2H	10	140	7.14285714285714	TBI	20
267558	3	15	9	4	p2H	2	140	1.42857142857143	TBI	20
267559	3	15	9	3	p2H	3	140	2.14285714285714	TBI	20
267560	3	15	9	2	p2H	125	140	89.2857142857143	TBI	20
267561	3	15	90	2	p2L	53	77	68.8311688311688	TBI	20
267562	3	15	90	1	p2L	9	77	11.6883116883117	TBI	20
267563	3	15	90	4	p2L	5	77	6.49350649350649	TBI	20
267564	3	15	90	3	p2L	10	77	12.987012987013	TBI	20
267565	3	15	900	4	p2H	15	96	15.625	TBI	20
267566	3	15	900	1	p2H	9	96	9.375	TBI	20
267567	3	15	900	2	p2H	67	96	69.7916666666667	TBI	20
267568	3	15	900	3	p2H	5	96	5.20833333333333	TBI	20
267569	3	15	901	4	p3	6	61	9.83606557377049	TBI	20
267570	3	15	901	1	p3	22	61	36.0655737704918	TBI	20
267571	3	15	901	3	p3	28	61	45.9016393442623	TBI	20
267572	3	15	901	2	p3	5	61	8.19672131147541	TBI	20
267573	3	15	902	3	p4	6	83	7.2289156626506	TBI	20
267574	3	15	902	2	p4	32	83	38.5542168674699	TBI	20
267575	3	15	902	4	p4	31	83	37.3493975903614	TBI	20
267576	3	15	902	1	p4	14	83	16.8674698795181	TBI	20
267577	3	15	903	3	p4	5	75	6.66666666666667	TBI	20
267578	3	15	903	1	p4	5	75	6.66666666666667	TBI	20
267579	3	15	903	2	p4	12	75	16	TBI	20
267580	3	15	903	4	p4	53	75	70.6666666666667	TBI	20
267581	3	15	904	3	p3	5	22	22.7272727272727	TBI	20
267582	3	15	904	4	p3	3	22	13.6363636363636	TBI	20
267583	3	15	904	1	p3	3	22	13.6363636363636	TBI	20
267584	3	15	904	2	p3	11	22	50	TBI	20
267585	3	15	905	3	p2L	3	96	3.125	TBI	20
267586	3	15	905	4	p2L	5	96	5.20833333333333	TBI	20
267587	3	15	905	1	p2L	9	96	9.375	TBI	20
267588	3	15	905	2	p2L	79	96	82.2916666666667	TBI	20
267589	3	15	906	2	p1	14	134	10.4477611940298	TBI	20
267590	3	15	906	1	p1	102	134	76.1194029850746	TBI	20
267591	3	15	906	4	p1	4	134	2.98507462686567	TBI	20
267592	3	15	906	3	p1	14	134	10.4477611940298	TBI	20
267593	3	15	907	1	p2L	8	85	9.41176470588235	TBI	20
267594	3	15	907	3	p2L	13	85	15.2941176470588	TBI	20
267595	3	15	907	4	p2L	7	85	8.23529411764706	TBI	20
267596	3	15	907	2	p2L	57	85	67.0588235294118	TBI	20
267597	3	15	908	2	p2H	124	124	100	TBI	20
267598	3	15	908	1	p2H	0	124	0	TBI	20
267599	3	15	908	3	p2H	0	124	0	TBI	20
267600	3	15	908	4	p2H	0	124	0	TBI	20
267601	3	15	909	3	p3	26	46	56.5217391304348	TBI	20
267602	3	15	909	1	p3	3	46	6.52173913043478	TBI	20
267603	3	15	909	2	p3	12	46	26.0869565217391	TBI	20
267604	3	15	909	4	p3	5	46	10.8695652173913	TBI	20
267605	3	15	91	2	p2L	44	88	50	TBI	20
267606	3	15	91	3	p2L	7	88	7.95454545454545	TBI	20
267607	3	15	91	1	p2L	34	88	38.6363636363636	TBI	20
267608	3	15	91	4	p2L	3	88	3.40909090909091	TBI	20
267609	3	15	910	3	p3	76	133	57.1428571428571	TBI	20
267610	3	15	910	1	p3	19	133	14.2857142857143	TBI	20
267611	3	15	910	4	p3	28	133	21.0526315789474	TBI	20
267612	3	15	910	2	p3	10	133	7.5187969924812	TBI	20
267613	3	15	911	3	p3	54	87	62.0689655172414	TBI	20
267614	3	15	911	4	p3	6	87	6.89655172413793	TBI	20
267615	3	15	911	1	p3	5	87	5.74712643678161	TBI	20
267616	3	15	911	2	p3	22	87	25.2873563218391	TBI	20
267617	3	15	912	1	p1	39	58	67.2413793103448	TBI	20
267618	3	15	912	2	p1	8	58	13.7931034482759	TBI	20
267619	3	15	912	4	p1	3	58	5.17241379310345	TBI	20
267620	3	15	912	3	p1	8	58	13.7931034482759	TBI	20
267621	3	15	913	1	p2L	9	63	14.2857142857143	TBI	20
267622	3	15	913	3	p2L	16	63	25.3968253968254	TBI	20
267623	3	15	913	4	p2L	6	63	9.52380952380952	TBI	20
267624	3	15	913	2	p2L	32	63	50.7936507936508	TBI	20
267625	3	15	914	1	p2H	3	94	3.19148936170213	TBI	20
267626	3	15	914	2	p2H	88	94	93.6170212765958	TBI	20
267627	3	15	914	3	p2H	2	94	2.12765957446809	TBI	20
267628	3	15	914	4	p2H	1	94	1.06382978723404	TBI	20
267629	3	15	915	1	p2H	1	63	1.58730158730159	TBI	20
267630	3	15	915	4	p2H	2	63	3.17460317460317	TBI	20
267631	3	15	915	2	p2H	60	63	95.2380952380952	TBI	20
267632	3	15	915	3	p2H	0	63	0	TBI	20
267633	3	15	916	2	p2H	115	143	80.4195804195804	TBI	20
267634	3	15	916	1	p2H	13	143	9.09090909090909	TBI	20
267635	3	15	916	4	p2H	4	143	2.7972027972028	TBI	20
267636	3	15	916	3	p2H	11	143	7.69230769230769	TBI	20
267637	3	15	917	1	p2L	4	92	4.34782608695652	TBI	20
267638	3	15	917	2	p2L	72	92	78.2608695652174	TBI	20
267639	3	15	917	3	p2L	15	92	16.304347826087	TBI	20
267640	3	15	917	4	p2L	1	92	1.08695652173913	TBI	20
267641	3	15	918	4	p4	35	48	72.9166666666667	TBI	20
267642	3	15	918	3	p4	2	48	4.16666666666667	TBI	20
267643	3	15	918	1	p4	6	48	12.5	TBI	20
267644	3	15	918	2	p4	5	48	10.4166666666667	TBI	20
267645	3	15	919	3	p4	5	75	6.66666666666667	TBI	20
267646	3	15	919	2	p4	21	75	28	TBI	20
267647	3	15	919	4	p4	44	75	58.6666666666667	TBI	20
267648	3	15	919	1	p4	5	75	6.66666666666667	TBI	20
267649	3	15	92	3	p2L	7	52	13.4615384615385	TBI	20
267650	3	15	92	1	p2L	23	52	44.2307692307692	TBI	20
267651	3	15	92	4	p2L	4	52	7.69230769230769	TBI	20
267652	3	15	92	2	p2L	18	52	34.6153846153846	TBI	20
267653	3	15	920	2	p3	15	72	20.8333333333333	TBI	20
267654	3	15	920	3	p3	54	72	75	TBI	20
267655	3	15	920	1	p3	1	72	1.38888888888889	TBI	20
267656	3	15	920	4	p3	2	72	2.77777777777778	TBI	20
267657	3	15	921	1	p2L	3	104	2.88461538461538	TBI	20
267658	3	15	921	4	p2L	43	104	41.3461538461538	TBI	20
267659	3	15	921	2	p2L	26	104	25	TBI	20
267660	3	15	921	3	p2L	32	104	30.7692307692308	TBI	20
267661	3	15	922	3	p4	7	73	9.58904109589041	TBI	20
267662	3	15	922	1	p4	4	73	5.47945205479452	TBI	20
267663	3	15	922	2	p4	34	73	46.5753424657534	TBI	20
267664	3	15	922	4	p4	28	73	38.3561643835616	TBI	20
267665	3	15	923	3	p2H	0	71	0	TBI	20
267666	3	15	923	2	p2H	68	71	95.7746478873239	TBI	20
267667	3	15	923	4	p2H	1	71	1.40845070422535	TBI	20
267668	3	15	923	1	p2H	2	71	2.8169014084507	TBI	20
267669	3	15	924	3	p3	81	99	81.8181818181818	TBI	20
267670	3	15	924	4	p3	9	99	9.09090909090909	TBI	20
267671	3	15	924	2	p3	1	99	1.01010101010101	TBI	20
267672	3	15	924	1	p3	8	99	8.08080808080808	TBI	20
267673	3	15	925	1	p2L	2	40	5	TBI	20
267674	3	15	925	3	p2L	13	40	32.5	TBI	20
267675	3	15	925	2	p2L	17	40	42.5	TBI	20
267676	3	15	925	4	p2L	8	40	20	TBI	20
267677	3	15	926	4	p2H	0	87	0	TBI	20
267678	3	15	926	1	p2H	1	87	1.14942528735632	TBI	20
267679	3	15	926	3	p2H	2	87	2.29885057471264	TBI	20
267680	3	15	926	2	p2H	84	87	96.551724137931	TBI	20
267681	3	15	927	3	p2L	11	58	18.9655172413793	TBI	20
267682	3	15	927	1	p2L	8	58	13.7931034482759	TBI	20
267683	3	15	927	2	p2L	31	58	53.448275862069	TBI	20
267684	3	15	927	4	p2L	8	58	13.7931034482759	TBI	20
267685	3	15	928	4	p4	8	36	22.2222222222222	TBI	20
267686	3	15	928	3	p4	6	36	16.6666666666667	TBI	20
267687	3	15	928	1	p4	6	36	16.6666666666667	TBI	20
267688	3	15	928	2	p4	16	36	44.4444444444444	TBI	20
267689	3	15	929	4	p3	6	81	7.40740740740741	TBI	20
267690	3	15	929	3	p3	65	81	80.2469135802469	TBI	20
267691	3	15	929	2	p3	6	81	7.40740740740741	TBI	20
267692	3	15	929	1	p3	4	81	4.93827160493827	TBI	20
267693	3	15	93	4	p2H	6	106	5.66037735849057	TBI	20
267694	3	15	93	2	p2H	89	106	83.9622641509434	TBI	20
267695	3	15	93	3	p2H	4	106	3.77358490566038	TBI	20
267696	3	15	93	1	p2H	7	106	6.60377358490566	TBI	20
267697	3	15	930	3	p2H	4	123	3.2520325203252	TBI	20
267698	3	15	930	4	p2H	1	123	0.813008130081301	TBI	20
267699	3	15	930	1	p2H	1	123	0.813008130081301	TBI	20
267700	3	15	930	2	p2H	117	123	95.1219512195122	TBI	20
267701	3	15	931	1	p2L	12	96	12.5	TBI	20
267702	3	15	931	3	p2L	12	96	12.5	TBI	20
267703	3	15	931	4	p2L	8	96	8.33333333333333	TBI	20
267704	3	15	931	2	p2L	64	96	66.6666666666667	TBI	20
267705	3	15	932	3	p2L	22	88	25	TBI	20
267706	3	15	932	1	p2L	12	88	13.6363636363636	TBI	20
267707	3	15	932	4	p2L	28	88	31.8181818181818	TBI	20
267708	3	15	932	2	p2L	26	88	29.5454545454545	TBI	20
267709	3	15	933	3	p3	25	76	32.8947368421053	TBI	20
267710	3	15	933	4	p3	7	76	9.21052631578947	TBI	20
267711	3	15	933	1	p3	11	76	14.4736842105263	TBI	20
267712	3	15	933	2	p3	33	76	43.421052631579	TBI	20
267713	3	15	934	1	p4	27	49	55.1020408163265	TBI	20
267714	3	15	934	2	p4	2	49	4.08163265306122	TBI	20
267715	3	15	934	3	p4	1	49	2.04081632653061	TBI	20
267716	3	15	934	4	p4	19	49	38.7755102040816	TBI	20
267717	3	15	935	4	p4	13	70	18.5714285714286	TBI	20
267718	3	15	935	1	p4	3	70	4.28571428571429	TBI	20
267719	3	15	935	2	p4	48	70	68.5714285714286	TBI	20
267720	3	15	935	3	p4	6	70	8.57142857142857	TBI	20
267721	3	15	936	3	p3	52	65	80	TBI	20
267722	3	15	936	4	p3	4	65	6.15384615384615	TBI	20
267723	3	15	936	2	p3	3	65	4.61538461538462	TBI	20
267724	3	15	936	1	p3	6	65	9.23076923076923	TBI	20
267725	3	15	937	1	p2L	18	65	27.6923076923077	TBI	20
267726	3	15	937	3	p2L	6	65	9.23076923076923	TBI	20
267727	3	15	937	2	p2L	37	65	56.9230769230769	TBI	20
267728	3	15	937	4	p2L	4	65	6.15384615384615	TBI	20
267729	3	15	938	4	p1	12	138	8.69565217391304	TBI	20
267730	3	15	938	2	p1	19	138	13.768115942029	TBI	20
267731	3	15	938	3	p1	17	138	12.3188405797101	TBI	20
267732	3	15	938	1	p1	90	138	65.2173913043478	TBI	20
267733	3	15	939	3	p4	7	65	10.7692307692308	TBI	20
267734	3	15	939	4	p4	26	65	40	TBI	20
267735	3	15	939	1	p4	15	65	23.0769230769231	TBI	20
267736	3	15	939	2	p4	17	65	26.1538461538462	TBI	20
267737	3	15	94	3	p3	41	70	58.5714285714286	TBI	20
267738	3	15	94	2	p3	7	70	10	TBI	20
267739	3	15	94	4	p3	9	70	12.8571428571429	TBI	20
267740	3	15	94	1	p3	13	70	18.5714285714286	TBI	20
267741	3	15	940	2	p4	32	56	57.1428571428571	TBI	20
267742	3	15	940	4	p4	16	56	28.5714285714286	TBI	20
267743	3	15	940	1	p4	7	56	12.5	TBI	20
267744	3	15	940	3	p4	1	56	1.78571428571429	TBI	20
267745	3	15	941	2	p3	13	65	20	TBI	20
267746	3	15	941	4	p3	7	65	10.7692307692308	TBI	20
267747	3	15	941	3	p3	28	65	43.0769230769231	TBI	20
267748	3	15	941	1	p3	17	65	26.1538461538462	TBI	20
267749	3	15	942	1	p2L	14	105	13.3333333333333	TBI	20
267750	3	15	942	4	p2L	15	105	14.2857142857143	TBI	20
267751	3	15	942	3	p2L	35	105	33.3333333333333	TBI	20
267752	3	15	942	2	p2L	41	105	39.0476190476191	TBI	20
267753	3	15	943	3	p2L	22	69	31.8840579710145	TBI	20
267754	3	15	943	1	p2L	16	69	23.1884057971014	TBI	20
267755	3	15	943	4	p2L	11	69	15.9420289855072	TBI	20
267756	3	15	943	2	p2L	20	69	28.9855072463768	TBI	20
267757	3	15	944	1	p1	20	32	62.5	TBI	20
267758	3	15	944	2	p1	2	32	6.25	TBI	20
267759	3	15	944	3	p1	8	32	25	TBI	20
267760	3	15	944	4	p1	2	32	6.25	TBI	20
267761	3	15	945	4	p2L	11	102	10.7843137254902	TBI	20
267762	3	15	945	3	p2L	25	102	24.5098039215686	TBI	20
267763	3	15	945	1	p2L	15	102	14.7058823529412	TBI	20
267764	3	15	945	2	p2L	51	102	50	TBI	20
267765	3	15	946	3	p2H	12	139	8.63309352517986	TBI	20
267766	3	15	946	2	p2H	97	139	69.7841726618705	TBI	20
267767	3	15	946	4	p2H	9	139	6.47482014388489	TBI	20
267768	3	15	946	1	p2H	21	139	15.1079136690647	TBI	20
267769	3	15	947	2	p4	44	66	66.6666666666667	TBI	20
267770	3	15	947	1	p4	8	66	12.1212121212121	TBI	20
267771	3	15	947	3	p4	4	66	6.06060606060606	TBI	20
267772	3	15	947	4	p4	10	66	15.1515151515152	TBI	20
267773	3	15	948	3	p2H	1	77	1.2987012987013	TBI	20
267774	3	15	948	4	p2H	1	77	1.2987012987013	TBI	20
267775	3	15	948	1	p2H	0	77	0	TBI	20
267776	3	15	948	2	p2H	75	77	97.4025974025974	TBI	20
267777	3	15	949	1	p1	19	77	24.6753246753247	TBI	20
267778	3	15	949	4	p1	27	77	35.0649350649351	TBI	20
267779	3	15	949	2	p1	13	77	16.8831168831169	TBI	20
267780	3	15	949	3	p1	18	77	23.3766233766234	TBI	20
267781	3	15	95	3	p3	30	96	31.25	TBI	20
267782	3	15	95	1	p3	11	96	11.4583333333333	TBI	20
267783	3	15	95	2	p3	50	96	52.0833333333333	TBI	20
267784	3	15	95	4	p3	5	96	5.20833333333333	TBI	20
267785	3	15	950	1	p2L	14	83	16.8674698795181	TBI	20
267786	3	15	950	4	p2L	12	83	14.4578313253012	TBI	20
267787	3	15	950	3	p2L	23	83	27.710843373494	TBI	20
267788	3	15	950	2	p2L	34	83	40.9638554216867	TBI	20
267789	3	15	951	4	p2H	2	94	2.12765957446809	TBI	20
267790	3	15	951	3	p2H	6	94	6.38297872340426	TBI	20
267791	3	15	951	1	p2H	4	94	4.25531914893617	TBI	20
267792	3	15	951	2	p2H	82	94	87.2340425531915	TBI	20
267793	3	15	952	4	p1	17	191	8.90052356020942	TBI	20
267794	3	15	952	2	p1	36	191	18.848167539267	TBI	20
267795	3	15	952	3	p1	11	191	5.75916230366492	TBI	20
267796	3	15	952	1	p1	127	191	66.4921465968586	TBI	20
267797	3	15	953	1	p2L	4	84	4.76190476190476	TBI	20
267798	3	15	953	3	p2L	10	84	11.9047619047619	TBI	20
267799	3	15	953	4	p2L	7	84	8.33333333333333	TBI	20
267800	3	15	953	2	p2L	63	84	75	TBI	20
267801	3	15	954	3	p3	49	59	83.0508474576271	TBI	20
267802	3	15	954	2	p3	7	59	11.864406779661	TBI	20
267803	3	15	954	4	p3	2	59	3.38983050847458	TBI	20
267804	3	15	954	1	p3	1	59	1.69491525423729	TBI	20
267805	3	15	955	1	p4	4	59	6.77966101694915	TBI	20
267806	3	15	955	2	p4	0	59	0	TBI	20
267807	3	15	955	3	p4	7	59	11.864406779661	TBI	20
267808	3	15	955	4	p4	48	59	81.3559322033898	TBI	20
267809	3	15	956	1	p1	117	132	88.6363636363636	TBI	20
267810	3	15	956	2	p1	5	132	3.78787878787879	TBI	20
267811	3	15	956	4	p1	4	132	3.03030303030303	TBI	20
267812	3	15	956	3	p1	6	132	4.54545454545455	TBI	20
267813	3	15	957	1	p2L	4	68	5.88235294117647	TBI	20
267814	3	15	957	3	p2L	2	68	2.94117647058824	TBI	20
267815	3	15	957	2	p2L	57	68	83.8235294117647	TBI	20
267816	3	15	957	4	p2L	5	68	7.35294117647059	TBI	20
267817	3	15	958	2	p3	30	69	43.4782608695652	TBI	20
267818	3	15	958	1	p3	10	69	14.4927536231884	TBI	20
267819	3	15	958	4	p3	3	69	4.34782608695652	TBI	20
267820	3	15	958	3	p3	26	69	37.6811594202899	TBI	20
267821	3	15	959	1	p2L	30	94	31.9148936170213	TBI	20
267822	3	15	959	3	p2L	27	94	28.7234042553192	TBI	20
267823	3	15	959	2	p2L	15	94	15.9574468085106	TBI	20
267824	3	15	959	4	p2L	22	94	23.4042553191489	TBI	20
267825	3	15	96	3	p2L	35	141	24.822695035461	TBI	20
267826	3	15	96	1	p2L	7	141	4.9645390070922	TBI	20
267827	3	15	96	4	p2L	12	141	8.51063829787234	TBI	20
267828	3	15	96	2	p2L	87	141	61.7021276595745	TBI	20
267829	3	15	960	1	p2L	3	73	4.10958904109589	TBI	20
267830	3	15	960	2	p2L	51	73	69.8630136986301	TBI	20
267831	3	15	960	4	p2L	3	73	4.10958904109589	TBI	20
267832	3	15	960	3	p2L	16	73	21.9178082191781	TBI	20
267833	3	15	961	1	p2L	18	86	20.9302325581395	TBI	20
267834	3	15	961	2	p2L	33	86	38.3720930232558	TBI	20
267835	3	15	961	3	p2L	26	86	30.2325581395349	TBI	20
267836	3	15	961	4	p2L	9	86	10.4651162790698	TBI	20
267837	3	15	962	2	p2H	86	99	86.8686868686869	TBI	20
267838	3	15	962	3	p2H	3	99	3.03030303030303	TBI	20
267839	3	15	962	4	p2H	5	99	5.05050505050505	TBI	20
267840	3	15	962	1	p2H	5	99	5.05050505050505	TBI	20
267841	3	15	963	3	p4	0	63	0	TBI	20
267842	3	15	963	2	p4	6	63	9.52380952380952	TBI	20
267843	3	15	963	4	p4	55	63	87.3015873015873	TBI	20
267844	3	15	963	1	p4	2	63	3.17460317460317	TBI	20
267845	3	15	964	1	p2L	13	84	15.4761904761905	TBI	20
267846	3	15	964	4	p2L	16	84	19.047619047619	TBI	20
267847	3	15	964	3	p2L	12	84	14.2857142857143	TBI	20
267848	3	15	964	2	p2L	43	84	51.1904761904762	TBI	20
267849	3	15	965	3	p4	4	62	6.45161290322581	TBI	20
267850	3	15	965	1	p4	4	62	6.45161290322581	TBI	20
267851	3	15	965	4	p4	19	62	30.6451612903226	TBI	20
267852	3	15	965	2	p4	35	62	56.4516129032258	TBI	20
267853	3	15	966	1	p2L	16	126	12.6984126984127	TBI	20
267854	3	15	966	3	p2L	34	126	26.984126984127	TBI	20
267855	3	15	966	2	p2L	59	126	46.8253968253968	TBI	20
267856	3	15	966	4	p2L	17	126	13.4920634920635	TBI	20
267857	3	15	967	1	p4	2	63	3.17460317460317	TBI	20
267858	3	15	967	3	p4	4	63	6.34920634920635	TBI	20
267859	3	15	967	2	p4	46	63	73.015873015873	TBI	20
267860	3	15	967	4	p4	11	63	17.4603174603175	TBI	20
267861	3	15	968	3	p1	5	52	9.61538461538462	TBI	20
267862	3	15	968	1	p1	40	52	76.9230769230769	TBI	20
267863	3	15	968	2	p1	4	52	7.69230769230769	TBI	20
267864	3	15	968	4	p1	3	52	5.76923076923077	TBI	20
267865	3	15	969	4	p1	5	82	6.09756097560976	TBI	20
267866	3	15	969	3	p1	4	82	4.8780487804878	TBI	20
267867	3	15	969	1	p1	57	82	69.5121951219512	TBI	20
267868	3	15	969	2	p1	16	82	19.5121951219512	TBI	20
267869	3	15	97	4	p1	1	70	1.42857142857143	TBI	20
267870	3	15	97	3	p1	7	70	10	TBI	20
267871	3	15	97	2	p1	5	70	7.14285714285714	TBI	20
267872	3	15	97	1	p1	57	70	81.4285714285714	TBI	20
267873	3	15	970	2	p2L	52	96	54.1666666666667	TBI	20
267874	3	15	970	3	p2L	22	96	22.9166666666667	TBI	20
267875	3	15	970	1	p2L	15	96	15.625	TBI	20
267876	3	15	970	4	p2L	7	96	7.29166666666667	TBI	20
267877	3	15	971	2	p2H	100	118	84.7457627118644	TBI	20
267878	3	15	971	4	p2H	7	118	5.93220338983051	TBI	20
267879	3	15	971	3	p2H	3	118	2.54237288135593	TBI	20
267880	3	15	971	1	p2H	8	118	6.77966101694915	TBI	20
267881	3	15	972	4	p2H	2	109	1.8348623853211	TBI	20
267882	3	15	972	2	p2H	95	109	87.1559633027523	TBI	20
267883	3	15	972	1	p2H	6	109	5.5045871559633	TBI	20
267884	3	15	972	3	p2H	6	109	5.5045871559633	TBI	20
267885	3	15	973	2	p4	24	72	33.3333333333333	TBI	20
267886	3	15	973	4	p4	30	72	41.6666666666667	TBI	20
267887	3	15	973	3	p4	7	72	9.72222222222222	TBI	20
267888	3	15	973	1	p4	11	72	15.2777777777778	TBI	20
267889	3	15	974	3	p4	6	41	14.6341463414634	TBI	20
267890	3	15	974	1	p4	2	41	4.8780487804878	TBI	20
267891	3	15	974	4	p4	9	41	21.9512195121951	TBI	20
267892	3	15	974	2	p4	24	41	58.5365853658537	TBI	20
267893	3	15	975	1	p2L	4	100	4	TBI	20
267894	3	15	975	2	p2L	63	100	63	TBI	20
267895	3	15	975	3	p2L	17	100	17	TBI	20
267896	3	15	975	4	p2L	16	100	16	TBI	20
267897	3	15	976	1	p1	19	111	17.1171171171171	TBI	20
267898	3	15	976	2	p1	41	111	36.9369369369369	TBI	20
267899	3	15	976	4	p1	21	111	18.9189189189189	TBI	20
267900	3	15	976	3	p1	30	111	27.027027027027	TBI	20
267901	3	15	977	3	p2L	12	80	15	TBI	20
267902	3	15	977	1	p2L	13	80	16.25	TBI	20
267903	3	15	977	4	p2L	13	80	16.25	TBI	20
267904	3	15	977	2	p2L	42	80	52.5	TBI	20
267905	3	15	978	3	p1	18	122	14.7540983606557	TBI	20
267906	3	15	978	1	p1	62	122	50.8196721311475	TBI	20
267907	3	15	978	2	p1	30	122	24.5901639344262	TBI	20
267908	3	15	978	4	p1	12	122	9.83606557377049	TBI	20
267909	3	15	979	4	p1	10	61	16.3934426229508	TBI	20
267910	3	15	979	3	p1	9	61	14.7540983606557	TBI	20
267911	3	15	979	1	p1	23	61	37.7049180327869	TBI	20
267912	3	15	979	2	p1	19	61	31.1475409836066	TBI	20
267913	3	15	98	1	p2L	7	111	6.30630630630631	TBI	20
267914	3	15	98	4	p2L	10	111	9.00900900900901	TBI	20
267915	3	15	98	2	p2L	79	111	71.1711711711712	TBI	20
267916	3	15	98	3	p2L	15	111	13.5135135135135	TBI	20
267917	3	15	980	2	p1	13	146	8.9041095890411	TBI	20
267918	3	15	980	4	p1	55	146	37.6712328767123	TBI	20
267919	3	15	980	1	p1	57	146	39.041095890411	TBI	20
267920	3	15	980	3	p1	21	146	14.3835616438356	TBI	20
267921	3	15	981	2	p2L	94	117	80.3418803418803	TBI	20
267922	3	15	981	3	p2L	7	117	5.98290598290598	TBI	20
267923	3	15	981	1	p2L	5	117	4.27350427350427	TBI	20
267924	3	15	981	4	p2L	11	117	9.4017094017094	TBI	20
267925	3	15	982	4	p2H	2	95	2.10526315789474	TBI	20
267926	3	15	982	2	p2H	83	95	87.3684210526316	TBI	20
267927	3	15	982	1	p2H	4	95	4.21052631578947	TBI	20
267928	3	15	982	3	p2H	6	95	6.31578947368421	TBI	20
267929	3	15	983	2	p3	15	115	13.0434782608696	TBI	20
267930	3	15	983	1	p3	15	115	13.0434782608696	TBI	20
267931	3	15	983	3	p3	76	115	66.0869565217391	TBI	20
267932	3	15	983	4	p3	9	115	7.82608695652174	TBI	20
267933	3	15	984	1	p4	6	81	7.40740740740741	TBI	20
267934	3	15	984	2	p4	12	81	14.8148148148148	TBI	20
267935	3	15	984	3	p4	9	81	11.1111111111111	TBI	20
267936	3	15	984	4	p4	54	81	66.6666666666667	TBI	20
267937	3	15	985	2	p2H	53	56	94.6428571428571	TBI	20
267938	3	15	985	3	p2H	1	56	1.78571428571429	TBI	20
267939	3	15	985	4	p2H	1	56	1.78571428571429	TBI	20
267940	3	15	985	1	p2H	1	56	1.78571428571429	TBI	20
267941	3	15	986	2	p3	7	64	10.9375	TBI	20
267942	3	15	986	3	p3	24	64	37.5	TBI	20
267943	3	15	986	4	p3	16	64	25	TBI	20
267944	3	15	986	1	p3	17	64	26.5625	TBI	20
267945	3	15	987	4	p2L	17	103	16.504854368932	TBI	20
267946	3	15	987	2	p2L	68	103	66.0194174757282	TBI	20
267947	3	15	987	3	p2L	7	103	6.79611650485437	TBI	20
267948	3	15	987	1	p2L	11	103	10.6796116504854	TBI	20
267949	3	15	988	4	p1	3	40	7.5	TBI	20
267950	3	15	988	1	p1	20	40	50	TBI	20
267951	3	15	988	3	p1	13	40	32.5	TBI	20
267952	3	15	988	2	p1	4	40	10	TBI	20
267953	3	15	989	2	p2H	84	96	87.5	TBI	20
267954	3	15	989	4	p2H	2	96	2.08333333333333	TBI	20
267955	3	15	989	3	p2H	7	96	7.29166666666667	TBI	20
267956	3	15	989	1	p2H	3	96	3.125	TBI	20
267957	3	15	99	4	p4	43	47	91.4893617021277	TBI	20
267958	3	15	99	3	p4	1	47	2.12765957446809	TBI	20
267959	3	15	99	2	p4	2	47	4.25531914893617	TBI	20
267960	3	15	99	1	p4	1	47	2.12765957446809	TBI	20
267961	3	15	990	3	p2H	1	85	1.17647058823529	TBI	20
267962	3	15	990	4	p2H	3	85	3.52941176470588	TBI	20
267963	3	15	990	2	p2H	73	85	85.8823529411765	TBI	20
267964	3	15	990	1	p2H	8	85	9.41176470588235	TBI	20
267965	3	15	991	1	p1	54	97	55.6701030927835	TBI	20
267966	3	15	991	2	p1	4	97	4.12371134020619	TBI	20
267967	3	15	991	4	p1	15	97	15.4639175257732	TBI	20
267968	3	15	991	3	p1	24	97	24.7422680412371	TBI	20
267969	3	15	992	1	p2L	25	105	23.8095238095238	TBI	20
267970	3	15	992	3	p2L	27	105	25.7142857142857	TBI	20
267971	3	15	992	4	p2L	8	105	7.61904761904762	TBI	20
267972	3	15	992	2	p2L	45	105	42.8571428571429	TBI	20
267973	3	15	993	2	p2H	125	152	82.2368421052632	TBI	20
267974	3	15	993	3	p2H	9	152	5.92105263157895	TBI	20
267975	3	15	993	1	p2H	10	152	6.57894736842105	TBI	20
267976	3	15	993	4	p2H	8	152	5.26315789473684	TBI	20
267977	3	15	994	3	p2L	21	77	27.2727272727273	TBI	20
267978	3	15	994	1	p2L	4	77	5.19480519480519	TBI	20
267979	3	15	994	4	p2L	1	77	1.2987012987013	TBI	20
267980	3	15	994	2	p2L	51	77	66.2337662337662	TBI	20
267981	3	15	995	1	p2L	4	64	6.25	TBI	20
267982	3	15	995	3	p2L	7	64	10.9375	TBI	20
267983	3	15	995	2	p2L	46	64	71.875	TBI	20
267984	3	15	995	4	p2L	7	64	10.9375	TBI	20
267985	3	15	996	1	p4	13	80	16.25	TBI	20
267986	3	15	996	2	p4	11	80	13.75	TBI	20
267987	3	15	996	4	p4	45	80	56.25	TBI	20
267988	3	15	996	3	p4	11	80	13.75	TBI	20
267989	3	15	997	1	p1	63	73	86.3013698630137	TBI	20
267990	3	15	997	2	p1	6	73	8.21917808219178	TBI	20
267991	3	15	997	4	p1	0	73	0	TBI	20
267992	3	15	997	3	p1	4	73	5.47945205479452	TBI	20
267993	3	15	998	1	p2L	16	112	14.2857142857143	TBI	20
267994	3	15	998	3	p2L	14	112	12.5	TBI	20
267995	3	15	998	2	p2L	76	112	67.8571428571429	TBI	20
267996	3	15	998	4	p2L	6	112	5.35714285714286	TBI	20
267997	3	15	999	2	p4	2	32	6.25	TBI	20
267998	3	15	999	1	p4	2	32	6.25	TBI	20
267999	3	15	999	3	p4	2	32	6.25	TBI	20
268000	3	15	999	4	p4	26	32	81.25	TBI	20
268001	3	16	1	3	p4	1	73	1.36986301369863	TBI	20
268002	3	16	1	1	p4	3	73	4.10958904109589	TBI	20
268003	3	16	1	2	p4	4	73	5.47945205479452	TBI	20
268004	3	16	1	4	p4	65	73	89.041095890411	TBI	20
268005	3	16	10	2	p2L	48	87	55.1724137931034	TBI	20
268006	3	16	10	1	p2L	11	87	12.6436781609195	TBI	20
268007	3	16	10	3	p2L	12	87	13.7931034482759	TBI	20
268008	3	16	10	4	p2L	16	87	18.3908045977011	TBI	20
268009	3	16	100	1	p1	36	80	45	TBI	20
268010	3	16	100	2	p1	25	80	31.25	TBI	20
268011	3	16	100	4	p1	12	80	15	TBI	20
268012	3	16	100	3	p1	7	80	8.75	TBI	20
268013	3	16	1000	4	p2L	29	101	28.7128712871287	TBI	20
268014	3	16	1000	1	p2L	10	101	9.9009900990099	TBI	20
268015	3	16	1000	2	p2L	39	101	38.6138613861386	TBI	20
268016	3	16	1000	3	p2L	23	101	22.7722772277228	TBI	20
268017	3	16	101	4	p1	5	49	10.2040816326531	TBI	20
268018	3	16	101	2	p1	13	49	26.530612244898	TBI	20
268019	3	16	101	3	p1	6	49	12.2448979591837	TBI	20
268020	3	16	101	1	p1	25	49	51.0204081632653	TBI	20
268021	3	16	102	4	p2H	7	125	5.6	TBI	20
268022	3	16	102	3	p2H	1	125	0.8	TBI	20
268023	3	16	102	2	p2H	107	125	85.6	TBI	20
268024	3	16	102	1	p2H	10	125	8	TBI	20
268025	3	16	103	2	p4	15	50	30	TBI	20
268026	3	16	103	4	p4	20	50	40	TBI	20
268027	3	16	103	1	p4	8	50	16	TBI	20
268028	3	16	103	3	p4	7	50	14	TBI	20
268029	3	16	104	4	p3	12	81	14.8148148148148	TBI	20
268030	3	16	104	1	p3	14	81	17.2839506172839	TBI	20
268031	3	16	104	3	p3	37	81	45.679012345679	TBI	20
268032	3	16	104	2	p3	18	81	22.2222222222222	TBI	20
268033	3	16	105	1	p3	30	73	41.0958904109589	TBI	20
268034	3	16	105	2	p3	30	73	41.0958904109589	TBI	20
268035	3	16	105	4	p3	4	73	5.47945205479452	TBI	20
268036	3	16	105	3	p3	9	73	12.3287671232877	TBI	20
268037	3	16	106	4	p2H	4	78	5.12820512820513	TBI	20
268038	3	16	106	3	p2H	4	78	5.12820512820513	TBI	20
268039	3	16	106	1	p2H	4	78	5.12820512820513	TBI	20
268040	3	16	106	2	p2H	66	78	84.6153846153846	TBI	20
268041	3	16	107	1	p3	5	76	6.57894736842105	TBI	20
268042	3	16	107	2	p3	11	76	14.4736842105263	TBI	20
268043	3	16	107	4	p3	5	76	6.57894736842105	TBI	20
268044	3	16	107	3	p3	55	76	72.3684210526316	TBI	20
268045	3	16	108	1	p4	3	65	4.61538461538462	TBI	20
268046	3	16	108	2	p4	27	65	41.5384615384615	TBI	20
268047	3	16	108	4	p4	31	65	47.6923076923077	TBI	20
268048	3	16	108	3	p4	4	65	6.15384615384615	TBI	20
268049	3	16	109	3	p1	8	76	10.5263157894737	TBI	20
268050	3	16	109	1	p1	8	76	10.5263157894737	TBI	20
268051	3	16	109	2	p1	57	76	75	TBI	20
268052	3	16	109	4	p1	3	76	3.94736842105263	TBI	20
268053	3	16	11	1	p3	13	71	18.3098591549296	TBI	20
268054	3	16	11	4	p3	9	71	12.6760563380282	TBI	20
268055	3	16	11	2	p3	7	71	9.85915492957746	TBI	20
268056	3	16	11	3	p3	42	71	59.1549295774648	TBI	20
268057	3	16	110	4	p2L	3	72	4.16666666666667	TBI	20
268058	3	16	110	3	p2L	5	72	6.94444444444444	TBI	20
268059	3	16	110	1	p2L	4	72	5.55555555555556	TBI	20
268060	3	16	110	2	p2L	60	72	83.3333333333333	TBI	20
268061	3	16	111	3	p2L	8	71	11.2676056338028	TBI	20
268062	3	16	111	2	p2L	44	71	61.9718309859155	TBI	20
268063	3	16	111	4	p2L	7	71	9.85915492957746	TBI	20
268064	3	16	111	1	p2L	12	71	16.9014084507042	TBI	20
268065	3	16	112	1	p3	11	83	13.2530120481928	TBI	20
268066	3	16	112	2	p3	14	83	16.8674698795181	TBI	20
268067	3	16	112	4	p3	8	83	9.63855421686747	TBI	20
268068	3	16	112	3	p3	50	83	60.2409638554217	TBI	20
268069	3	16	113	3	p2L	24	74	32.4324324324324	TBI	20
268070	3	16	113	1	p2L	13	74	17.5675675675676	TBI	20
268071	3	16	113	2	p2L	34	74	45.945945945946	TBI	20
268072	3	16	113	4	p2L	3	74	4.05405405405405	TBI	20
268073	3	16	114	2	p3	3	42	7.14285714285714	TBI	20
268074	3	16	114	4	p3	9	42	21.4285714285714	TBI	20
268075	3	16	114	1	p3	6	42	14.2857142857143	TBI	20
268076	3	16	114	3	p3	24	42	57.1428571428571	TBI	20
268077	3	16	115	4	p2L	2	69	2.89855072463768	TBI	20
268078	3	16	115	3	p2L	7	69	10.1449275362319	TBI	20
268079	3	16	115	1	p2L	4	69	5.79710144927536	TBI	20
268080	3	16	115	2	p2L	56	69	81.1594202898551	TBI	20
268081	3	16	116	2	p3	3	69	4.34782608695652	TBI	20
268082	3	16	116	3	p3	55	69	79.7101449275362	TBI	20
268083	3	16	116	4	p3	7	69	10.1449275362319	TBI	20
268084	3	16	116	1	p3	4	69	5.79710144927536	TBI	20
268085	3	16	117	1	p2L	7	60	11.6666666666667	TBI	20
268086	3	16	117	2	p2L	33	60	55	TBI	20
268087	3	16	117	3	p2L	13	60	21.6666666666667	TBI	20
268088	3	16	117	4	p2L	7	60	11.6666666666667	TBI	20
268089	3	16	118	2	p3	1	73	1.36986301369863	TBI	20
268090	3	16	118	4	p3	0	73	0	TBI	20
268091	3	16	118	3	p3	72	73	98.6301369863014	TBI	20
268092	3	16	118	1	p3	0	73	0	TBI	20
268093	3	16	119	3	p2H	6	97	6.18556701030928	TBI	20
268094	3	16	119	1	p2H	4	97	4.12371134020619	TBI	20
268095	3	16	119	4	p2H	0	97	0	TBI	20
268096	3	16	119	2	p2H	87	97	89.6907216494845	TBI	20
268097	3	16	12	3	p4	3	48	6.25	TBI	20
268098	3	16	12	2	p4	29	48	60.4166666666667	TBI	20
268099	3	16	12	4	p4	10	48	20.8333333333333	TBI	20
268100	3	16	12	1	p4	6	48	12.5	TBI	20
268101	3	16	120	1	p1	46	90	51.1111111111111	TBI	20
268102	3	16	120	3	p1	16	90	17.7777777777778	TBI	20
268103	3	16	120	4	p1	9	90	10	TBI	20
268104	3	16	120	2	p1	19	90	21.1111111111111	TBI	20
268105	3	16	121	4	p4	43	72	59.7222222222222	TBI	20
268106	3	16	121	2	p4	16	72	22.2222222222222	TBI	20
268107	3	16	121	1	p4	5	72	6.94444444444444	TBI	20
268108	3	16	121	3	p4	8	72	11.1111111111111	TBI	20
268109	3	16	122	2	p3	40	94	42.5531914893617	TBI	20
268110	3	16	122	4	p3	9	94	9.57446808510638	TBI	20
268111	3	16	122	3	p3	25	94	26.5957446808511	TBI	20
268112	3	16	122	1	p3	20	94	21.2765957446809	TBI	20
268113	3	16	123	4	p3	7	55	12.7272727272727	TBI	20
268114	3	16	123	1	p3	8	55	14.5454545454545	TBI	20
268115	3	16	123	2	p3	7	55	12.7272727272727	TBI	20
268116	3	16	123	3	p3	33	55	60	TBI	20
268117	3	16	124	4	p2L	7	74	9.45945945945946	TBI	20
268118	3	16	124	1	p2L	9	74	12.1621621621622	TBI	20
268119	3	16	124	2	p2L	47	74	63.5135135135135	TBI	20
268120	3	16	124	3	p2L	11	74	14.8648648648649	TBI	20
268121	3	16	125	4	p3	3	96	3.125	TBI	20
268122	3	16	125	3	p3	62	96	64.5833333333333	TBI	20
268123	3	16	125	1	p3	10	96	10.4166666666667	TBI	20
268124	3	16	125	2	p3	21	96	21.875	TBI	20
268125	3	16	126	3	p2L	27	107	25.2336448598131	TBI	20
268126	3	16	126	4	p2L	19	107	17.7570093457944	TBI	20
268127	3	16	126	1	p2L	6	107	5.60747663551402	TBI	20
268128	3	16	126	2	p2L	55	107	51.4018691588785	TBI	20
268129	3	16	127	2	p2L	22	66	33.3333333333333	TBI	20
268130	3	16	127	4	p2L	14	66	21.2121212121212	TBI	20
268131	3	16	127	1	p2L	16	66	24.2424242424242	TBI	20
268132	3	16	127	3	p2L	14	66	21.2121212121212	TBI	20
268133	3	16	128	2	p2L	58	111	52.2522522522522	TBI	20
268134	3	16	128	1	p2L	8	111	7.20720720720721	TBI	20
268135	3	16	128	3	p2L	6	111	5.40540540540541	TBI	20
268136	3	16	128	4	p2L	39	111	35.1351351351351	TBI	20
268137	3	16	129	2	p4	31	69	44.9275362318841	TBI	20
268138	3	16	129	4	p4	17	69	24.6376811594203	TBI	20
268139	3	16	129	3	p4	8	69	11.5942028985507	TBI	20
268140	3	16	129	1	p4	13	69	18.8405797101449	TBI	20
268141	3	16	13	1	p2L	4	80	5	TBI	20
268142	3	16	13	2	p2L	51	80	63.75	TBI	20
268143	3	16	13	3	p2L	21	80	26.25	TBI	20
268144	3	16	13	4	p2L	4	80	5	TBI	20
268145	3	16	130	4	p1	7	112	6.25	TBI	20
268146	3	16	130	2	p1	5	112	4.46428571428571	TBI	20
268147	3	16	130	3	p1	10	112	8.92857142857143	TBI	20
268148	3	16	130	1	p1	90	112	80.3571428571429	TBI	20
268149	3	16	131	3	p2H	2	73	2.73972602739726	TBI	20
268150	3	16	131	1	p2H	5	73	6.84931506849315	TBI	20
268151	3	16	131	4	p2H	1	73	1.36986301369863	TBI	20
268152	3	16	131	2	p2H	65	73	89.041095890411	TBI	20
268153	3	16	132	3	p1	4	99	4.04040404040404	TBI	20
268154	3	16	132	1	p1	59	99	59.5959595959596	TBI	20
268155	3	16	132	2	p1	35	99	35.3535353535354	TBI	20
268156	3	16	132	4	p1	1	99	1.01010101010101	TBI	20
268157	3	16	133	2	p1	6	106	5.66037735849057	TBI	20
268158	3	16	133	3	p1	16	106	15.0943396226415	TBI	20
268159	3	16	133	1	p1	69	106	65.0943396226415	TBI	20
268160	3	16	133	4	p1	15	106	14.1509433962264	TBI	20
268161	3	16	134	2	p4	6	42	14.2857142857143	TBI	20
268162	3	16	134	1	p4	2	42	4.76190476190476	TBI	20
268163	3	16	134	3	p4	4	42	9.52380952380952	TBI	20
268164	3	16	134	4	p4	30	42	71.4285714285714	TBI	20
268165	3	16	135	1	p2L	30	100	30	TBI	20
268166	3	16	135	2	p2L	60	100	60	TBI	20
268167	3	16	135	3	p2L	6	100	6	TBI	20
268168	3	16	135	4	p2L	4	100	4	TBI	20
268169	3	16	136	1	p2H	5	101	4.95049504950495	TBI	20
268170	3	16	136	3	p2H	2	101	1.98019801980198	TBI	20
268171	3	16	136	2	p2H	84	101	83.1683168316832	TBI	20
268172	3	16	136	4	p2H	10	101	9.9009900990099	TBI	20
268173	3	16	137	2	p1	27	80	33.75	TBI	20
268174	3	16	137	3	p1	22	80	27.5	TBI	20
268175	3	16	137	1	p1	22	80	27.5	TBI	20
268176	3	16	137	4	p1	9	80	11.25	TBI	20
268177	3	16	138	3	p2L	38	89	42.6966292134831	TBI	20
268178	3	16	138	2	p2L	13	89	14.6067415730337	TBI	20
268179	3	16	138	4	p2L	18	89	20.2247191011236	TBI	20
268180	3	16	138	1	p2L	20	89	22.4719101123595	TBI	20
268181	3	16	139	3	p2L	8	104	7.69230769230769	TBI	20
268182	3	16	139	1	p2L	13	104	12.5	TBI	20
268183	3	16	139	4	p2L	9	104	8.65384615384615	TBI	20
268184	3	16	139	2	p2L	74	104	71.1538461538462	TBI	20
268185	3	16	14	1	p3	9	70	12.8571428571429	TBI	20
268186	3	16	14	3	p3	39	70	55.7142857142857	TBI	20
268187	3	16	14	4	p3	15	70	21.4285714285714	TBI	20
268188	3	16	14	2	p3	7	70	10	TBI	20
268189	3	16	140	2	p2H	136	150	90.6666666666667	TBI	20
268190	3	16	140	3	p2H	7	150	4.66666666666667	TBI	20
268191	3	16	140	1	p2H	3	150	2	TBI	20
268192	3	16	140	4	p2H	4	150	2.66666666666667	TBI	20
268193	3	16	141	3	p2H	3	145	2.06896551724138	TBI	20
268194	3	16	141	2	p2H	134	145	92.4137931034483	TBI	20
268195	3	16	141	4	p2H	3	145	2.06896551724138	TBI	20
268196	3	16	141	1	p2H	5	145	3.44827586206897	TBI	20
268197	3	16	142	1	p2L	37	89	41.5730337078652	TBI	20
268198	3	16	142	3	p2L	8	89	8.98876404494382	TBI	20
268199	3	16	142	2	p2L	35	89	39.3258426966292	TBI	20
268200	3	16	142	4	p2L	9	89	10.1123595505618	TBI	20
268201	3	16	143	2	p2L	62	89	69.6629213483146	TBI	20
268202	3	16	143	4	p2L	4	89	4.49438202247191	TBI	20
268203	3	16	143	3	p2L	17	89	19.1011235955056	TBI	20
268204	3	16	143	1	p2L	6	89	6.74157303370786	TBI	20
268205	3	16	144	3	p2L	5	55	9.09090909090909	TBI	20
268206	3	16	144	1	p2L	11	55	20	TBI	20
268207	3	16	144	4	p2L	21	55	38.1818181818182	TBI	20
268208	3	16	144	2	p2L	18	55	32.7272727272727	TBI	20
268209	3	16	145	1	p1	55	145	37.9310344827586	TBI	20
268210	3	16	145	4	p1	44	145	30.3448275862069	TBI	20
268211	3	16	145	2	p1	10	145	6.89655172413793	TBI	20
268212	3	16	145	3	p1	36	145	24.8275862068966	TBI	20
268213	3	16	146	1	p2L	16	114	14.0350877192982	TBI	20
268214	3	16	146	2	p2L	41	114	35.9649122807018	TBI	20
268215	3	16	146	3	p2L	29	114	25.4385964912281	TBI	20
268216	3	16	146	4	p2L	28	114	24.5614035087719	TBI	20
268217	3	16	147	1	p2L	9	99	9.09090909090909	TBI	20
268218	3	16	147	2	p2L	77	99	77.7777777777778	TBI	20
268219	3	16	147	4	p2L	12	99	12.1212121212121	TBI	20
268220	3	16	147	3	p2L	1	99	1.01010101010101	TBI	20
268221	3	16	148	2	p4	10	63	15.8730158730159	TBI	20
268222	3	16	148	3	p4	6	63	9.52380952380952	TBI	20
268223	3	16	148	4	p4	43	63	68.2539682539683	TBI	20
268224	3	16	148	1	p4	4	63	6.34920634920635	TBI	20
268225	3	16	149	2	p2L	49	104	47.1153846153846	TBI	20
268226	3	16	149	1	p2L	12	104	11.5384615384615	TBI	20
268227	3	16	149	3	p2L	40	104	38.4615384615385	TBI	20
268228	3	16	149	4	p2L	3	104	2.88461538461538	TBI	20
268229	3	16	15	1	p4	7	80	8.75	TBI	20
268230	3	16	15	2	p4	58	80	72.5	TBI	20
268231	3	16	15	4	p4	12	80	15	TBI	20
268232	3	16	15	3	p4	3	80	3.75	TBI	20
268233	3	16	150	4	p2H	0	67	0	TBI	20
268234	3	16	150	1	p2H	6	67	8.95522388059701	TBI	20
268235	3	16	150	2	p2H	61	67	91.044776119403	TBI	20
268236	3	16	150	3	p2H	0	67	0	TBI	20
268237	3	16	151	2	p2H	85	89	95.5056179775281	TBI	20
268238	3	16	151	3	p2H	4	89	4.49438202247191	TBI	20
268239	3	16	151	4	p2H	0	89	0	TBI	20
268240	3	16	151	1	p2H	0	89	0	TBI	20
268241	3	16	152	1	p4	1	55	1.81818181818182	TBI	20
268242	3	16	152	2	p4	13	55	23.6363636363636	TBI	20
268243	3	16	152	4	p4	37	55	67.2727272727273	TBI	20
268244	3	16	152	3	p4	4	55	7.27272727272727	TBI	20
268245	3	16	153	2	p2H	29	34	85.2941176470588	TBI	20
268246	3	16	153	3	p2H	3	34	8.82352941176471	TBI	20
268247	3	16	153	4	p2H	1	34	2.94117647058824	TBI	20
268248	3	16	153	1	p2H	1	34	2.94117647058824	TBI	20
268249	3	16	154	1	p2L	30	101	29.7029702970297	TBI	20
268250	3	16	154	2	p2L	23	101	22.7722772277228	TBI	20
268251	3	16	154	3	p2L	17	101	16.8316831683168	TBI	20
268252	3	16	154	4	p2L	31	101	30.6930693069307	TBI	20
268253	3	16	155	3	p2L	21	87	24.1379310344828	TBI	20
268254	3	16	155	1	p2L	5	87	5.74712643678161	TBI	20
268255	3	16	155	4	p2L	15	87	17.2413793103448	TBI	20
268256	3	16	155	2	p2L	46	87	52.8735632183908	TBI	20
268257	3	16	156	4	p2L	10	94	10.6382978723404	TBI	20
268258	3	16	156	2	p2L	63	94	67.0212765957447	TBI	20
268259	3	16	156	1	p2L	14	94	14.8936170212766	TBI	20
268260	3	16	156	3	p2L	7	94	7.4468085106383	TBI	20
268261	3	16	157	2	p4	19	73	26.027397260274	TBI	20
268262	3	16	157	1	p4	6	73	8.21917808219178	TBI	20
268263	3	16	157	3	p4	3	73	4.10958904109589	TBI	20
268264	3	16	157	4	p4	45	73	61.6438356164384	TBI	20
268265	3	16	158	1	p3	20	67	29.8507462686567	TBI	20
268266	3	16	158	4	p3	0	67	0	TBI	20
268267	3	16	158	3	p3	37	67	55.2238805970149	TBI	20
268268	3	16	158	2	p3	10	67	14.9253731343284	TBI	20
268269	3	16	159	3	p4	5	66	7.57575757575758	TBI	20
268270	3	16	159	4	p4	33	66	50	TBI	20
268271	3	16	159	1	p4	6	66	9.09090909090909	TBI	20
268272	3	16	159	2	p4	22	66	33.3333333333333	TBI	20
268273	3	16	16	2	p2H	102	108	94.4444444444444	TBI	20
268274	3	16	16	4	p2H	3	108	2.77777777777778	TBI	20
268275	3	16	16	3	p2H	2	108	1.85185185185185	TBI	20
268276	3	16	16	1	p2H	1	108	0.925925925925926	TBI	20
268277	3	16	160	1	p4	5	54	9.25925925925926	TBI	20
268278	3	16	160	3	p4	3	54	5.55555555555556	TBI	20
268279	3	16	160	4	p4	6	54	11.1111111111111	TBI	20
268280	3	16	160	2	p4	40	54	74.0740740740741	TBI	20
268281	3	16	161	2	p2L	43	109	39.4495412844037	TBI	20
268282	3	16	161	1	p2L	11	109	10.0917431192661	TBI	20
268283	3	16	161	3	p2L	38	109	34.8623853211009	TBI	20
268284	3	16	161	4	p2L	17	109	15.5963302752294	TBI	20
268285	3	16	162	2	p2L	114	152	75	TBI	20
268286	3	16	162	1	p2L	15	152	9.86842105263158	TBI	20
268287	3	16	162	3	p2L	13	152	8.55263157894737	TBI	20
268288	3	16	162	4	p2L	10	152	6.57894736842105	TBI	20
268289	3	16	163	1	p2L	8	73	10.958904109589	TBI	20
268290	3	16	163	3	p2L	16	73	21.9178082191781	TBI	20
268291	3	16	163	2	p2L	38	73	52.0547945205479	TBI	20
268292	3	16	163	4	p2L	11	73	15.0684931506849	TBI	20
268293	3	16	164	4	p4	43	51	84.3137254901961	TBI	20
268294	3	16	164	3	p4	3	51	5.88235294117647	TBI	20
268295	3	16	164	1	p4	1	51	1.96078431372549	TBI	20
268296	3	16	164	2	p4	4	51	7.84313725490196	TBI	20
268297	3	16	165	2	p1	4	74	5.40540540540541	TBI	20
268298	3	16	165	3	p1	18	74	24.3243243243243	TBI	20
268299	3	16	165	1	p1	50	74	67.5675675675676	TBI	20
268300	3	16	165	4	p1	2	74	2.7027027027027	TBI	20
268301	3	16	166	2	p1	25	118	21.1864406779661	TBI	20
268302	3	16	166	3	p1	21	118	17.7966101694915	TBI	20
268303	3	16	166	1	p1	56	118	47.4576271186441	TBI	20
268304	3	16	166	4	p1	16	118	13.5593220338983	TBI	20
268305	3	16	167	3	p2L	8	95	8.42105263157895	TBI	20
268306	3	16	167	1	p2L	6	95	6.31578947368421	TBI	20
268307	3	16	167	2	p2L	74	95	77.8947368421053	TBI	20
268308	3	16	167	4	p2L	7	95	7.36842105263158	TBI	20
268309	3	16	168	2	p2H	137	143	95.8041958041958	TBI	20
268310	3	16	168	1	p2H	2	143	1.3986013986014	TBI	20
268311	3	16	168	4	p2H	3	143	2.0979020979021	TBI	20
268312	3	16	168	3	p2H	1	143	0.699300699300699	TBI	20
268313	3	16	169	2	p2L	54	80	67.5	TBI	20
268314	3	16	169	3	p2L	14	80	17.5	TBI	20
268315	3	16	169	1	p2L	5	80	6.25	TBI	20
268316	3	16	169	4	p2L	7	80	8.75	TBI	20
268317	3	16	17	1	p3	0	42	0	TBI	20
268318	3	16	17	3	p3	33	42	78.5714285714286	TBI	20
268319	3	16	17	4	p3	4	42	9.52380952380952	TBI	20
268320	3	16	17	2	p3	5	42	11.9047619047619	TBI	20
268321	3	16	170	3	p3	35	55	63.6363636363636	TBI	20
268322	3	16	170	1	p3	5	55	9.09090909090909	TBI	20
268323	3	16	170	4	p3	8	55	14.5454545454545	TBI	20
268324	3	16	170	2	p3	7	55	12.7272727272727	TBI	20
268325	3	16	171	1	p2L	44	111	39.6396396396396	TBI	20
268326	3	16	171	2	p2L	28	111	25.2252252252252	TBI	20
268327	3	16	171	4	p2L	22	111	19.8198198198198	TBI	20
268328	3	16	171	3	p2L	17	111	15.3153153153153	TBI	20
268329	3	16	172	4	p2L	2	119	1.68067226890756	TBI	20
268330	3	16	172	1	p2L	3	119	2.52100840336134	TBI	20
268331	3	16	172	2	p2L	105	119	88.2352941176471	TBI	20
268332	3	16	172	3	p2L	9	119	7.56302521008403	TBI	20
268333	3	16	173	2	p2L	34	73	46.5753424657534	TBI	20
268334	3	16	173	3	p2L	25	73	34.2465753424658	TBI	20
268335	3	16	173	1	p2L	8	73	10.958904109589	TBI	20
268336	3	16	173	4	p2L	6	73	8.21917808219178	TBI	20
268337	3	16	174	2	p1	3	75	4	TBI	20
268338	3	16	174	3	p1	19	75	25.3333333333333	TBI	20
268339	3	16	174	4	p1	11	75	14.6666666666667	TBI	20
268340	3	16	174	1	p1	42	75	56	TBI	20
268341	3	16	175	2	p3	9	85	10.5882352941176	TBI	20
268342	3	16	175	3	p3	57	85	67.0588235294118	TBI	20
268343	3	16	175	4	p3	9	85	10.5882352941176	TBI	20
268344	3	16	175	1	p3	10	85	11.7647058823529	TBI	20
268345	3	16	176	4	p3	1	66	1.51515151515152	TBI	20
268346	3	16	176	3	p3	51	66	77.2727272727273	TBI	20
268347	3	16	176	1	p3	3	66	4.54545454545455	TBI	20
268348	3	16	176	2	p3	11	66	16.6666666666667	TBI	20
268349	3	16	177	3	p4	2	47	4.25531914893617	TBI	20
268350	3	16	177	2	p4	15	47	31.9148936170213	TBI	20
268351	3	16	177	4	p4	25	47	53.1914893617021	TBI	20
268352	3	16	177	1	p4	5	47	10.6382978723404	TBI	20
268353	3	16	178	4	p1	2	117	1.70940170940171	TBI	20
268354	3	16	178	1	p1	28	117	23.9316239316239	TBI	20
268355	3	16	178	2	p1	79	117	67.5213675213675	TBI	20
268356	3	16	178	3	p1	8	117	6.83760683760684	TBI	20
268357	3	16	179	2	p2H	105	117	89.7435897435898	TBI	20
268358	3	16	179	1	p2H	5	117	4.27350427350427	TBI	20
268359	3	16	179	3	p2H	3	117	2.56410256410256	TBI	20
268360	3	16	179	4	p2H	4	117	3.41880341880342	TBI	20
268361	3	16	18	1	p3	8	62	12.9032258064516	TBI	20
268362	3	16	18	3	p3	33	62	53.2258064516129	TBI	20
268363	3	16	18	4	p3	11	62	17.741935483871	TBI	20
268364	3	16	18	2	p3	10	62	16.1290322580645	TBI	20
268365	3	16	180	2	p2H	76	79	96.2025316455696	TBI	20
268366	3	16	180	1	p2H	2	79	2.53164556962025	TBI	20
268367	3	16	180	3	p2H	1	79	1.26582278481013	TBI	20
268368	3	16	180	4	p2H	0	79	0	TBI	20
268369	3	16	181	1	p2H	7	121	5.78512396694215	TBI	20
268370	3	16	181	2	p2H	102	121	84.297520661157	TBI	20
268371	3	16	181	3	p2H	8	121	6.61157024793388	TBI	20
268372	3	16	181	4	p2H	4	121	3.30578512396694	TBI	20
268373	3	16	182	3	p4	0	63	0	TBI	20
268374	3	16	182	2	p4	1	63	1.58730158730159	TBI	20
268375	3	16	182	1	p4	1	63	1.58730158730159	TBI	20
268376	3	16	182	4	p4	61	63	96.8253968253968	TBI	20
268377	3	16	183	2	p2L	39	105	37.1428571428571	TBI	20
268378	3	16	183	1	p2L	20	105	19.047619047619	TBI	20
268379	3	16	183	4	p2L	34	105	32.3809523809524	TBI	20
268380	3	16	183	3	p2L	12	105	11.4285714285714	TBI	20
268381	3	16	184	4	p2L	17	78	21.7948717948718	TBI	20
268382	3	16	184	1	p2L	5	78	6.41025641025641	TBI	20
268383	3	16	184	2	p2L	50	78	64.1025641025641	TBI	20
268384	3	16	184	3	p2L	6	78	7.69230769230769	TBI	20
268385	3	16	185	1	p3	9	63	14.2857142857143	TBI	20
268386	3	16	185	4	p3	4	63	6.34920634920635	TBI	20
268387	3	16	185	2	p3	9	63	14.2857142857143	TBI	20
268388	3	16	185	3	p3	41	63	65.0793650793651	TBI	20
268389	3	16	186	4	p3	4	45	8.88888888888889	TBI	20
268390	3	16	186	1	p3	7	45	15.5555555555556	TBI	20
268391	3	16	186	2	p3	12	45	26.6666666666667	TBI	20
268392	3	16	186	3	p3	22	45	48.8888888888889	TBI	20
268393	3	16	187	3	p2H	3	117	2.56410256410256	TBI	20
268394	3	16	187	4	p2H	5	117	4.27350427350427	TBI	20
268395	3	16	187	2	p2H	99	117	84.6153846153846	TBI	20
268396	3	16	187	1	p2H	10	117	8.54700854700855	TBI	20
268397	3	16	188	1	p3	7	68	10.2941176470588	TBI	20
268398	3	16	188	2	p3	21	68	30.8823529411765	TBI	20
268399	3	16	188	4	p3	9	68	13.2352941176471	TBI	20
268400	3	16	188	3	p3	31	68	45.5882352941176	TBI	20
268401	3	16	189	1	p2L	13	107	12.1495327102804	TBI	20
268402	3	16	189	2	p2L	59	107	55.1401869158878	TBI	20
268403	3	16	189	3	p2L	20	107	18.6915887850467	TBI	20
268404	3	16	189	4	p2L	15	107	14.018691588785	TBI	20
268405	3	16	19	2	p2H	100	114	87.719298245614	TBI	20
268406	3	16	19	4	p2H	1	114	0.87719298245614	TBI	20
268407	3	16	19	3	p2H	7	114	6.14035087719298	TBI	20
268408	3	16	19	1	p2H	6	114	5.26315789473684	TBI	20
268409	3	16	190	1	p4	6	61	9.83606557377049	TBI	20
268410	3	16	190	2	p4	26	61	42.6229508196721	TBI	20
268411	3	16	190	4	p4	27	61	44.2622950819672	TBI	20
268412	3	16	190	3	p4	2	61	3.27868852459016	TBI	20
268413	3	16	191	1	p3	2	82	2.4390243902439	TBI	20
268414	3	16	191	2	p3	3	82	3.65853658536585	TBI	20
268415	3	16	191	4	p3	1	82	1.21951219512195	TBI	20
268416	3	16	191	3	p3	76	82	92.6829268292683	TBI	20
268417	3	16	192	3	p2L	8	63	12.6984126984127	TBI	20
268418	3	16	192	1	p2L	10	63	15.8730158730159	TBI	20
268419	3	16	192	4	p2L	13	63	20.6349206349206	TBI	20
268420	3	16	192	2	p2L	32	63	50.7936507936508	TBI	20
268421	3	16	193	1	p2H	1	78	1.28205128205128	TBI	20
268422	3	16	193	3	p2H	1	78	1.28205128205128	TBI	20
268423	3	16	193	2	p2H	74	78	94.8717948717949	TBI	20
268424	3	16	193	4	p2H	2	78	2.56410256410256	TBI	20
268425	3	16	194	4	p2L	9	69	13.0434782608696	TBI	20
268426	3	16	194	2	p2L	41	69	59.4202898550725	TBI	20
268427	3	16	194	1	p2L	9	69	13.0434782608696	TBI	20
268428	3	16	194	3	p2L	10	69	14.4927536231884	TBI	20
268429	3	16	195	1	p4	3	84	3.57142857142857	TBI	20
268430	3	16	195	2	p4	39	84	46.4285714285714	TBI	20
268431	3	16	195	4	p4	36	84	42.8571428571429	TBI	20
268432	3	16	195	3	p4	6	84	7.14285714285714	TBI	20
268433	3	16	196	1	p2H	0	96	0	TBI	20
268434	3	16	196	3	p2H	1	96	1.04166666666667	TBI	20
268435	3	16	196	2	p2H	92	96	95.8333333333333	TBI	20
268436	3	16	196	4	p2H	3	96	3.125	TBI	20
268437	3	16	197	2	p1	16	76	21.0526315789474	TBI	20
268438	3	16	197	1	p1	19	76	25	TBI	20
268439	3	16	197	3	p1	28	76	36.8421052631579	TBI	20
268440	3	16	197	4	p1	13	76	17.1052631578947	TBI	20
268441	3	16	198	4	p2H	2	78	2.56410256410256	TBI	20
268442	3	16	198	3	p2H	0	78	0	TBI	20
268443	3	16	198	2	p2H	76	78	97.4358974358974	TBI	20
268444	3	16	198	1	p2H	0	78	0	TBI	20
268445	3	16	199	2	p4	26	72	36.1111111111111	TBI	20
268446	3	16	199	4	p4	37	72	51.3888888888889	TBI	20
268447	3	16	199	3	p4	6	72	8.33333333333333	TBI	20
268448	3	16	199	1	p4	3	72	4.16666666666667	TBI	20
268449	3	16	2	4	p3	5	42	11.9047619047619	TBI	20
268450	3	16	2	1	p3	3	42	7.14285714285714	TBI	20
268451	3	16	2	3	p3	21	42	50	TBI	20
268452	3	16	2	2	p3	13	42	30.952380952381	TBI	20
268453	3	16	20	2	p2H	93	111	83.7837837837838	TBI	20
268454	3	16	20	3	p2H	7	111	6.30630630630631	TBI	20
268455	3	16	20	4	p2H	3	111	2.7027027027027	TBI	20
268456	3	16	20	1	p2H	8	111	7.20720720720721	TBI	20
268457	3	16	200	1	p1	9	82	10.9756097560976	TBI	20
268458	3	16	200	2	p1	44	82	53.6585365853659	TBI	20
268459	3	16	200	3	p1	10	82	12.1951219512195	TBI	20
268460	3	16	200	4	p1	19	82	23.1707317073171	TBI	20
268461	3	16	201	1	p1	77	78	98.7179487179487	TBI	20
268462	3	16	201	4	p1	0	78	0	TBI	20
268463	3	16	201	2	p1	1	78	1.28205128205128	TBI	20
268464	3	16	201	3	p1	0	78	0	TBI	20
268465	3	16	202	2	p1	11	61	18.0327868852459	TBI	20
268466	3	16	202	1	p1	16	61	26.2295081967213	TBI	20
268467	3	16	202	4	p1	11	61	18.0327868852459	TBI	20
268468	3	16	202	3	p1	23	61	37.7049180327869	TBI	20
268469	3	16	203	4	p2L	7	76	9.21052631578947	TBI	20
268470	3	16	203	2	p2L	42	76	55.2631578947368	TBI	20
268471	3	16	203	1	p2L	11	76	14.4736842105263	TBI	20
268472	3	16	203	3	p2L	16	76	21.0526315789474	TBI	20
268473	3	16	204	2	p3	20	78	25.6410256410256	TBI	20
268474	3	16	204	1	p3	14	78	17.9487179487179	TBI	20
268475	3	16	204	3	p3	19	78	24.3589743589744	TBI	20
268476	3	16	204	4	p3	25	78	32.0512820512821	TBI	20
268477	3	16	205	2	p4	8	53	15.0943396226415	TBI	20
268478	3	16	205	4	p4	42	53	79.2452830188679	TBI	20
268479	3	16	205	1	p4	2	53	3.77358490566038	TBI	20
268480	3	16	205	3	p4	1	53	1.88679245283019	TBI	20
268481	3	16	206	3	p1	18	88	20.4545454545455	TBI	20
268482	3	16	206	2	p1	17	88	19.3181818181818	TBI	20
268483	3	16	206	4	p1	0	88	0	TBI	20
268484	3	16	206	1	p1	53	88	60.2272727272727	TBI	20
268485	3	16	207	4	p1	30	105	28.5714285714286	TBI	20
268486	3	16	207	1	p1	31	105	29.5238095238095	TBI	20
268487	3	16	207	3	p1	19	105	18.0952380952381	TBI	20
268488	3	16	207	2	p1	25	105	23.8095238095238	TBI	20
268489	3	16	208	2	p4	3	70	4.28571428571429	TBI	20
268490	3	16	208	4	p4	61	70	87.1428571428571	TBI	20
268491	3	16	208	1	p4	4	70	5.71428571428571	TBI	20
268492	3	16	208	3	p4	2	70	2.85714285714286	TBI	20
268493	3	16	209	3	p1	1	129	0.775193798449612	TBI	20
268494	3	16	209	4	p1	0	129	0	TBI	20
268495	3	16	209	1	p1	125	129	96.8992248062015	TBI	20
268496	3	16	209	2	p1	3	129	2.32558139534884	TBI	20
268497	3	16	21	2	p4	24	97	24.7422680412371	TBI	20
268498	3	16	21	1	p4	24	97	24.7422680412371	TBI	20
268499	3	16	21	3	p4	11	97	11.340206185567	TBI	20
268500	3	16	21	4	p4	38	97	39.1752577319588	TBI	20
268501	3	16	210	3	p1	9	214	4.20560747663551	TBI	20
268502	3	16	210	2	p1	0	214	0	TBI	20
268503	3	16	210	4	p1	10	214	4.67289719626168	TBI	20
268504	3	16	210	1	p1	195	214	91.1214953271028	TBI	20
268505	3	16	211	3	p1	8	131	6.10687022900763	TBI	20
268506	3	16	211	4	p1	2	131	1.52671755725191	TBI	20
268507	3	16	211	1	p1	111	131	84.7328244274809	TBI	20
268508	3	16	211	2	p1	10	131	7.63358778625954	TBI	20
268509	3	16	212	2	p3	5	46	10.8695652173913	TBI	20
268510	3	16	212	4	p3	7	46	15.2173913043478	TBI	20
268511	3	16	212	1	p3	9	46	19.5652173913043	TBI	20
268512	3	16	212	3	p3	25	46	54.3478260869565	TBI	20
268513	3	16	213	2	p2L	24	46	52.1739130434783	TBI	20
268514	3	16	213	1	p2L	5	46	10.8695652173913	TBI	20
268515	3	16	213	4	p2L	10	46	21.7391304347826	TBI	20
268516	3	16	213	3	p2L	7	46	15.2173913043478	TBI	20
268517	3	16	214	4	p1	2	62	3.2258064516129	TBI	20
268518	3	16	214	3	p1	4	62	6.45161290322581	TBI	20
268519	3	16	214	1	p1	53	62	85.4838709677419	TBI	20
268520	3	16	214	2	p1	3	62	4.83870967741935	TBI	20
268521	3	16	215	3	p3	54	84	64.2857142857143	TBI	20
268522	3	16	215	2	p3	5	84	5.95238095238095	TBI	20
268523	3	16	215	4	p3	18	84	21.4285714285714	TBI	20
268524	3	16	215	1	p3	7	84	8.33333333333333	TBI	20
268525	3	16	216	1	p2L	11	33	33.3333333333333	TBI	20
268526	3	16	216	2	p2L	12	33	36.3636363636364	TBI	20
268527	3	16	216	3	p2L	5	33	15.1515151515152	TBI	20
268528	3	16	216	4	p2L	5	33	15.1515151515152	TBI	20
268529	3	16	217	1	p2L	5	70	7.14285714285714	TBI	20
268530	3	16	217	2	p2L	47	70	67.1428571428571	TBI	20
268531	3	16	217	4	p2L	4	70	5.71428571428571	TBI	20
268532	3	16	217	3	p2L	14	70	20	TBI	20
268533	3	16	218	4	p2L	15	119	12.6050420168067	TBI	20
268534	3	16	218	2	p2L	30	119	25.2100840336134	TBI	20
268535	3	16	218	3	p2L	43	119	36.1344537815126	TBI	20
268536	3	16	218	1	p2L	31	119	26.0504201680672	TBI	20
268537	3	16	219	1	p2H	1	80	1.25	TBI	20
268538	3	16	219	3	p2H	3	80	3.75	TBI	20
268539	3	16	219	4	p2H	0	80	0	TBI	20
268540	3	16	219	2	p2H	76	80	95	TBI	20
268541	3	16	22	2	p4	38	52	73.0769230769231	TBI	20
268542	3	16	22	4	p4	9	52	17.3076923076923	TBI	20
268543	3	16	22	1	p4	2	52	3.84615384615385	TBI	20
268544	3	16	22	3	p4	3	52	5.76923076923077	TBI	20
268545	3	16	220	1	p2H	7	77	9.09090909090909	TBI	20
268546	3	16	220	2	p2H	59	77	76.6233766233766	TBI	20
268547	3	16	220	3	p2H	5	77	6.49350649350649	TBI	20
268548	3	16	220	4	p2H	6	77	7.79220779220779	TBI	20
268549	3	16	221	3	p2L	9	90	10	TBI	20
268550	3	16	221	1	p2L	10	90	11.1111111111111	TBI	20
268551	3	16	221	2	p2L	65	90	72.2222222222222	TBI	20
268552	3	16	221	4	p2L	6	90	6.66666666666667	TBI	20
268553	3	16	222	4	p3	1	70	1.42857142857143	TBI	20
268554	3	16	222	2	p3	8	70	11.4285714285714	TBI	20
268555	3	16	222	1	p3	4	70	5.71428571428571	TBI	20
268556	3	16	222	3	p3	57	70	81.4285714285714	TBI	20
268557	3	16	223	1	p2L	27	66	40.9090909090909	TBI	20
268558	3	16	223	3	p2L	8	66	12.1212121212121	TBI	20
268559	3	16	223	4	p2L	10	66	15.1515151515152	TBI	20
268560	3	16	223	2	p2L	21	66	31.8181818181818	TBI	20
268561	3	16	224	2	p1	9	70	12.8571428571429	TBI	20
268562	3	16	224	3	p1	9	70	12.8571428571429	TBI	20
268563	3	16	224	4	p1	8	70	11.4285714285714	TBI	20
268564	3	16	224	1	p1	44	70	62.8571428571429	TBI	20
268565	3	16	225	2	p4	10	49	20.4081632653061	TBI	20
268566	3	16	225	3	p4	3	49	6.12244897959184	TBI	20
268567	3	16	225	4	p4	33	49	67.3469387755102	TBI	20
268568	3	16	225	1	p4	3	49	6.12244897959184	TBI	20
268569	3	16	226	2	p1	7	64	10.9375	TBI	20
268570	3	16	226	4	p1	2	64	3.125	TBI	20
268571	3	16	226	3	p1	20	64	31.25	TBI	20
268572	3	16	226	1	p1	35	64	54.6875	TBI	20
268573	3	16	227	2	p4	23	57	40.3508771929825	TBI	20
268574	3	16	227	1	p4	5	57	8.7719298245614	TBI	20
268575	3	16	227	3	p4	5	57	8.7719298245614	TBI	20
268576	3	16	227	4	p4	24	57	42.1052631578947	TBI	20
268577	3	16	228	4	p2L	16	97	16.4948453608247	TBI	20
268578	3	16	228	2	p2L	50	97	51.5463917525773	TBI	20
268579	3	16	228	3	p2L	18	97	18.5567010309278	TBI	20
268580	3	16	228	1	p2L	13	97	13.4020618556701	TBI	20
268581	3	16	229	1	p3	27	63	42.8571428571429	TBI	20
268582	3	16	229	4	p3	11	63	17.4603174603175	TBI	20
268583	3	16	229	3	p3	19	63	30.1587301587302	TBI	20
268584	3	16	229	2	p3	6	63	9.52380952380952	TBI	20
268585	3	16	23	2	p1	24	125	19.2	TBI	20
268586	3	16	23	1	p1	82	125	65.6	TBI	20
268587	3	16	23	3	p1	15	125	12	TBI	20
268588	3	16	23	4	p1	4	125	3.2	TBI	20
268589	3	16	230	3	p3	31	70	44.2857142857143	TBI	20
268590	3	16	230	1	p3	9	70	12.8571428571429	TBI	20
268591	3	16	230	4	p3	13	70	18.5714285714286	TBI	20
268592	3	16	230	2	p3	17	70	24.2857142857143	TBI	20
268593	3	16	231	4	p1	10	82	12.1951219512195	TBI	20
268594	3	16	231	2	p1	8	82	9.75609756097561	TBI	20
268595	3	16	231	1	p1	49	82	59.7560975609756	TBI	20
268596	3	16	231	3	p1	15	82	18.2926829268293	TBI	20
268597	3	16	232	2	p4	21	68	30.8823529411765	TBI	20
268598	3	16	232	4	p4	27	68	39.7058823529412	TBI	20
268599	3	16	232	1	p4	11	68	16.1764705882353	TBI	20
268600	3	16	232	3	p4	9	68	13.2352941176471	TBI	20
268601	3	16	233	3	p2L	3	65	4.61538461538462	TBI	20
268602	3	16	233	1	p2L	5	65	7.69230769230769	TBI	20
268603	3	16	233	2	p2L	48	65	73.8461538461539	TBI	20
268604	3	16	233	4	p2L	9	65	13.8461538461538	TBI	20
268605	3	16	234	2	p2L	74	121	61.1570247933884	TBI	20
268606	3	16	234	3	p2L	30	121	24.7933884297521	TBI	20
268607	3	16	234	1	p2L	8	121	6.61157024793388	TBI	20
268608	3	16	234	4	p2L	9	121	7.43801652892562	TBI	20
268609	3	16	235	2	p2L	30	73	41.0958904109589	TBI	20
268610	3	16	235	3	p2L	33	73	45.2054794520548	TBI	20
268611	3	16	235	1	p2L	6	73	8.21917808219178	TBI	20
268612	3	16	235	4	p2L	4	73	5.47945205479452	TBI	20
268613	3	16	236	1	p2L	27	88	30.6818181818182	TBI	20
268614	3	16	236	4	p2L	11	88	12.5	TBI	20
268615	3	16	236	2	p2L	36	88	40.9090909090909	TBI	20
268616	3	16	236	3	p2L	14	88	15.9090909090909	TBI	20
268617	3	16	237	3	p3	68	81	83.9506172839506	TBI	20
268618	3	16	237	1	p3	7	81	8.64197530864197	TBI	20
268619	3	16	237	4	p3	2	81	2.46913580246914	TBI	20
268620	3	16	237	2	p3	4	81	4.93827160493827	TBI	20
268621	3	16	238	4	p3	11	65	16.9230769230769	TBI	20
268622	3	16	238	2	p3	10	65	15.3846153846154	TBI	20
268623	3	16	238	1	p3	3	65	4.61538461538462	TBI	20
268624	3	16	238	3	p3	41	65	63.0769230769231	TBI	20
268625	3	16	239	2	p2L	78	103	75.7281553398058	TBI	20
268626	3	16	239	3	p2L	4	103	3.88349514563107	TBI	20
268627	3	16	239	1	p2L	8	103	7.76699029126214	TBI	20
268628	3	16	239	4	p2L	13	103	12.621359223301	TBI	20
268629	3	16	24	1	p3	14	60	23.3333333333333	TBI	20
268630	3	16	24	3	p3	28	60	46.6666666666667	TBI	20
268631	3	16	24	4	p3	9	60	15	TBI	20
268632	3	16	24	2	p3	9	60	15	TBI	20
268633	3	16	240	2	p2H	51	66	77.2727272727273	TBI	20
268634	3	16	240	4	p2H	6	66	9.09090909090909	TBI	20
268635	3	16	240	3	p2H	3	66	4.54545454545455	TBI	20
268636	3	16	240	1	p2H	6	66	9.09090909090909	TBI	20
268637	3	16	241	3	p4	5	52	9.61538461538462	TBI	20
268638	3	16	241	1	p4	3	52	5.76923076923077	TBI	20
268639	3	16	241	4	p4	24	52	46.1538461538462	TBI	20
268640	3	16	241	2	p4	20	52	38.4615384615385	TBI	20
268641	3	16	242	4	p1	9	72	12.5	TBI	20
268642	3	16	242	2	p1	4	72	5.55555555555556	TBI	20
268643	3	16	242	1	p1	52	72	72.2222222222222	TBI	20
268644	3	16	242	3	p1	7	72	9.72222222222222	TBI	20
268645	3	16	243	1	p4	8	62	12.9032258064516	TBI	20
268646	3	16	243	3	p4	5	62	8.06451612903226	TBI	20
268647	3	16	243	4	p4	41	62	66.1290322580645	TBI	20
268648	3	16	243	2	p4	8	62	12.9032258064516	TBI	20
268649	3	16	244	3	p4	0	49	0	TBI	20
268650	3	16	244	4	p4	41	49	83.6734693877551	TBI	20
268651	3	16	244	2	p4	7	49	14.2857142857143	TBI	20
268652	3	16	244	1	p4	1	49	2.04081632653061	TBI	20
268653	3	16	245	2	p2L	49	82	59.7560975609756	TBI	20
268654	3	16	245	3	p2L	22	82	26.8292682926829	TBI	20
268655	3	16	245	1	p2L	8	82	9.75609756097561	TBI	20
268656	3	16	245	4	p2L	3	82	3.65853658536585	TBI	20
268657	3	16	246	4	p3	16	81	19.7530864197531	TBI	20
268658	3	16	246	3	p3	36	81	44.4444444444444	TBI	20
268659	3	16	246	2	p3	15	81	18.5185185185185	TBI	20
268660	3	16	246	1	p3	14	81	17.2839506172839	TBI	20
268661	3	16	247	1	p3	7	53	13.2075471698113	TBI	20
268662	3	16	247	4	p3	2	53	3.77358490566038	TBI	20
268663	3	16	247	2	p3	6	53	11.3207547169811	TBI	20
268664	3	16	247	3	p3	38	53	71.6981132075472	TBI	20
268665	3	16	248	3	p4	6	63	9.52380952380952	TBI	20
268666	3	16	248	1	p4	9	63	14.2857142857143	TBI	20
268667	3	16	248	2	p4	10	63	15.8730158730159	TBI	20
268668	3	16	248	4	p4	38	63	60.3174603174603	TBI	20
268669	3	16	249	4	p3	5	59	8.47457627118644	TBI	20
268670	3	16	249	2	p3	8	59	13.5593220338983	TBI	20
268671	3	16	249	1	p3	24	59	40.6779661016949	TBI	20
268672	3	16	249	3	p3	22	59	37.2881355932203	TBI	20
268673	3	16	25	2	p4	22	74	29.7297297297297	TBI	20
268674	3	16	25	4	p4	30	74	40.5405405405405	TBI	20
268675	3	16	25	1	p4	13	74	17.5675675675676	TBI	20
268676	3	16	25	3	p4	9	74	12.1621621621622	TBI	20
268677	3	16	250	3	p4	7	75	9.33333333333333	TBI	20
268678	3	16	250	2	p4	5	75	6.66666666666667	TBI	20
268679	3	16	250	4	p4	57	75	76	TBI	20
268680	3	16	250	1	p4	6	75	8	TBI	20
268681	3	16	251	2	p1	23	95	24.2105263157895	TBI	20
268682	3	16	251	3	p1	7	95	7.36842105263158	TBI	20
268683	3	16	251	4	p1	5	95	5.26315789473684	TBI	20
268684	3	16	251	1	p1	60	95	63.1578947368421	TBI	20
268685	3	16	252	1	p4	0	62	0	TBI	20
268686	3	16	252	2	p4	21	62	33.8709677419355	TBI	20
268687	3	16	252	4	p4	35	62	56.4516129032258	TBI	20
268688	3	16	252	3	p4	6	62	9.67741935483871	TBI	20
268689	3	16	253	2	p2L	113	131	86.2595419847328	TBI	20
268690	3	16	253	3	p2L	2	131	1.52671755725191	TBI	20
268691	3	16	253	4	p2L	1	131	0.763358778625954	TBI	20
268692	3	16	253	1	p2L	15	131	11.4503816793893	TBI	20
268693	3	16	254	4	p2L	11	152	7.23684210526316	TBI	20
268694	3	16	254	1	p2L	32	152	21.0526315789474	TBI	20
268695	3	16	254	2	p2L	93	152	61.1842105263158	TBI	20
268696	3	16	254	3	p2L	16	152	10.5263157894737	TBI	20
268697	3	16	255	2	p2L	20	54	37.037037037037	TBI	20
268698	3	16	255	1	p2L	10	54	18.5185185185185	TBI	20
268699	3	16	255	3	p2L	11	54	20.3703703703704	TBI	20
268700	3	16	255	4	p2L	13	54	24.0740740740741	TBI	20
268701	3	16	256	1	p2H	2	84	2.38095238095238	TBI	20
268702	3	16	256	2	p2H	81	84	96.4285714285714	TBI	20
268703	3	16	256	3	p2H	1	84	1.19047619047619	TBI	20
268704	3	16	256	4	p2H	0	84	0	TBI	20
268705	3	16	257	2	p4	8	26	30.7692307692308	TBI	20
268706	3	16	257	1	p4	2	26	7.69230769230769	TBI	20
268707	3	16	257	3	p4	4	26	15.3846153846154	TBI	20
268708	3	16	257	4	p4	12	26	46.1538461538462	TBI	20
268709	3	16	258	2	p2H	75	84	89.2857142857143	TBI	20
268710	3	16	258	3	p2H	3	84	3.57142857142857	TBI	20
268711	3	16	258	1	p2H	0	84	0	TBI	20
268712	3	16	258	4	p2H	6	84	7.14285714285714	TBI	20
268713	3	16	259	1	p2L	27	142	19.0140845070423	TBI	20
268714	3	16	259	2	p2L	87	142	61.2676056338028	TBI	20
268715	3	16	259	3	p2L	15	142	10.5633802816901	TBI	20
268716	3	16	259	4	p2L	13	142	9.15492957746479	TBI	20
268717	3	16	26	4	p3	1	77	1.2987012987013	TBI	20
268718	3	16	26	1	p3	2	77	2.5974025974026	TBI	20
268719	3	16	26	3	p3	74	77	96.1038961038961	TBI	20
268720	3	16	26	2	p3	0	77	0	TBI	20
268721	3	16	260	1	p2H	8	157	5.09554140127389	TBI	20
268722	3	16	260	4	p2H	11	157	7.00636942675159	TBI	20
268723	3	16	260	3	p2H	9	157	5.73248407643312	TBI	20
268724	3	16	260	2	p2H	129	157	82.1656050955414	TBI	20
268725	3	16	261	2	p2H	30	33	90.9090909090909	TBI	20
268726	3	16	261	1	p2H	1	33	3.03030303030303	TBI	20
268727	3	16	261	3	p2H	1	33	3.03030303030303	TBI	20
268728	3	16	261	4	p2H	1	33	3.03030303030303	TBI	20
268729	3	16	262	1	p2L	13	83	15.6626506024096	TBI	20
268730	3	16	262	4	p2L	6	83	7.2289156626506	TBI	20
268731	3	16	262	2	p2L	58	83	69.8795180722892	TBI	20
268732	3	16	262	3	p2L	6	83	7.2289156626506	TBI	20
268733	3	16	263	2	p2L	66	100	66	TBI	20
268734	3	16	263	1	p2L	6	100	6	TBI	20
268735	3	16	263	4	p2L	14	100	14	TBI	20
268736	3	16	263	3	p2L	14	100	14	TBI	20
268737	3	16	264	2	p4	12	85	14.1176470588235	TBI	20
268738	3	16	264	4	p4	55	85	64.7058823529412	TBI	20
268739	3	16	264	1	p4	14	85	16.4705882352941	TBI	20
268740	3	16	264	3	p4	4	85	4.70588235294118	TBI	20
268741	3	16	265	2	p1	12	94	12.7659574468085	TBI	20
268742	3	16	265	4	p1	7	94	7.4468085106383	TBI	20
268743	3	16	265	3	p1	3	94	3.19148936170213	TBI	20
268744	3	16	265	1	p1	72	94	76.5957446808511	TBI	20
268745	3	16	266	2	p2H	66	79	83.5443037974684	TBI	20
268746	3	16	266	1	p2H	7	79	8.86075949367089	TBI	20
268747	3	16	266	3	p2H	2	79	2.53164556962025	TBI	20
268748	3	16	266	4	p2H	4	79	5.06329113924051	TBI	20
268749	3	16	267	3	p2L	11	74	14.8648648648649	TBI	20
268750	3	16	267	2	p2L	52	74	70.2702702702703	TBI	20
268751	3	16	267	4	p2L	8	74	10.8108108108108	TBI	20
268752	3	16	267	1	p2L	3	74	4.05405405405405	TBI	20
268753	3	16	268	1	p3	4	47	8.51063829787234	TBI	20
268754	3	16	268	2	p3	27	47	57.4468085106383	TBI	20
268755	3	16	268	4	p3	3	47	6.38297872340426	TBI	20
268756	3	16	268	3	p3	13	47	27.6595744680851	TBI	20
268757	3	16	269	2	p4	11	42	26.1904761904762	TBI	20
268758	3	16	269	4	p4	28	42	66.6666666666667	TBI	20
268759	3	16	269	1	p4	0	42	0	TBI	20
268760	3	16	269	3	p4	3	42	7.14285714285714	TBI	20
268761	3	16	27	2	p1	32	56	57.1428571428571	TBI	20
268762	3	16	27	1	p1	18	56	32.1428571428571	TBI	20
268763	3	16	27	3	p1	3	56	5.35714285714286	TBI	20
268764	3	16	27	4	p1	3	56	5.35714285714286	TBI	20
268765	3	16	270	4	p2L	5	54	9.25925925925926	TBI	20
268766	3	16	270	1	p2L	11	54	20.3703703703704	TBI	20
268767	3	16	270	3	p2L	6	54	11.1111111111111	TBI	20
268768	3	16	270	2	p2L	32	54	59.2592592592593	TBI	20
268769	3	16	271	3	p1	9	128	7.03125	TBI	20
268770	3	16	271	4	p1	4	128	3.125	TBI	20
268771	3	16	271	2	p1	3	128	2.34375	TBI	20
268772	3	16	271	1	p1	112	128	87.5	TBI	20
268773	3	16	272	2	p4	11	41	26.8292682926829	TBI	20
268774	3	16	272	4	p4	24	41	58.5365853658537	TBI	20
268775	3	16	272	1	p4	5	41	12.1951219512195	TBI	20
268776	3	16	272	3	p4	1	41	2.4390243902439	TBI	20
268777	3	16	273	2	p1	17	73	23.2876712328767	TBI	20
268778	3	16	273	3	p1	10	73	13.6986301369863	TBI	20
268779	3	16	273	1	p1	31	73	42.4657534246575	TBI	20
268780	3	16	273	4	p1	15	73	20.5479452054795	TBI	20
268781	3	16	274	3	p2L	3	38	7.89473684210526	TBI	20
268782	3	16	274	4	p2L	1	38	2.63157894736842	TBI	20
268783	3	16	274	1	p2L	5	38	13.1578947368421	TBI	20
268784	3	16	274	2	p2L	29	38	76.3157894736842	TBI	20
268785	3	16	275	2	p3	41	58	70.6896551724138	TBI	20
268786	3	16	275	1	p3	6	58	10.3448275862069	TBI	20
268787	3	16	275	4	p3	2	58	3.44827586206897	TBI	20
268788	3	16	275	3	p3	9	58	15.5172413793103	TBI	20
268789	3	16	276	3	p2L	8	103	7.76699029126214	TBI	20
268790	3	16	276	2	p2L	67	103	65.0485436893204	TBI	20
268791	3	16	276	4	p2L	26	103	25.2427184466019	TBI	20
268792	3	16	276	1	p2L	2	103	1.94174757281553	TBI	20
268793	3	16	277	2	p3	18	89	20.2247191011236	TBI	20
268794	3	16	277	1	p3	5	89	5.61797752808989	TBI	20
268795	3	16	277	3	p3	57	89	64.0449438202247	TBI	20
268796	3	16	277	4	p3	9	89	10.1123595505618	TBI	20
268797	3	16	278	2	p2H	108	131	82.4427480916031	TBI	20
268798	3	16	278	1	p2H	8	131	6.10687022900763	TBI	20
268799	3	16	278	3	p2H	7	131	5.34351145038168	TBI	20
268800	3	16	278	4	p2H	8	131	6.10687022900763	TBI	20
268801	3	16	279	2	p4	14	60	23.3333333333333	TBI	20
268802	3	16	279	3	p4	3	60	5	TBI	20
268803	3	16	279	1	p4	3	60	5	TBI	20
268804	3	16	279	4	p4	40	60	66.6666666666667	TBI	20
268805	3	16	28	4	p3	2	42	4.76190476190476	TBI	20
268806	3	16	28	1	p3	18	42	42.8571428571429	TBI	20
268807	3	16	28	3	p3	14	42	33.3333333333333	TBI	20
268808	3	16	28	2	p3	8	42	19.047619047619	TBI	20
268809	3	16	280	2	p4	3	48	6.25	TBI	20
268810	3	16	280	3	p4	8	48	16.6666666666667	TBI	20
268811	3	16	280	1	p4	5	48	10.4166666666667	TBI	20
268812	3	16	280	4	p4	32	48	66.6666666666667	TBI	20
268813	3	16	281	4	p1	9	89	10.1123595505618	TBI	20
268814	3	16	281	3	p1	12	89	13.4831460674157	TBI	20
268815	3	16	281	2	p1	6	89	6.74157303370786	TBI	20
268816	3	16	281	1	p1	62	89	69.6629213483146	TBI	20
268817	3	16	282	2	p1	18	87	20.6896551724138	TBI	20
268818	3	16	282	4	p1	10	87	11.4942528735632	TBI	20
268819	3	16	282	3	p1	7	87	8.04597701149425	TBI	20
268820	3	16	282	1	p1	52	87	59.7701149425287	TBI	20
268821	3	16	283	3	p2L	8	88	9.09090909090909	TBI	20
268822	3	16	283	4	p2L	7	88	7.95454545454545	TBI	20
268823	3	16	283	1	p2L	7	88	7.95454545454545	TBI	20
268824	3	16	283	2	p2L	66	88	75	TBI	20
268825	3	16	284	2	p4	9	52	17.3076923076923	TBI	20
268826	3	16	284	1	p4	7	52	13.4615384615385	TBI	20
268827	3	16	284	3	p4	8	52	15.3846153846154	TBI	20
268828	3	16	284	4	p4	28	52	53.8461538461538	TBI	20
268829	3	16	285	1	p2H	8	75	10.6666666666667	TBI	20
268830	3	16	285	3	p2H	6	75	8	TBI	20
268831	3	16	285	4	p2H	6	75	8	TBI	20
268832	3	16	285	2	p2H	55	75	73.3333333333333	TBI	20
268833	3	16	286	4	p2L	9	90	10	TBI	20
268834	3	16	286	3	p2L	28	90	31.1111111111111	TBI	20
268835	3	16	286	1	p2L	19	90	21.1111111111111	TBI	20
268836	3	16	286	2	p2L	34	90	37.7777777777778	TBI	20
268837	3	16	287	2	p3	6	54	11.1111111111111	TBI	20
268838	3	16	287	3	p3	40	54	74.0740740740741	TBI	20
268839	3	16	287	4	p3	5	54	9.25925925925926	TBI	20
268840	3	16	287	1	p3	3	54	5.55555555555556	TBI	20
268841	3	16	288	4	p1	13	109	11.9266055045872	TBI	20
268842	3	16	288	2	p1	13	109	11.9266055045872	TBI	20
268843	3	16	288	1	p1	73	109	66.9724770642202	TBI	20
268844	3	16	288	3	p1	10	109	9.1743119266055	TBI	20
268845	3	16	289	4	p4	62	80	77.5	TBI	20
268846	3	16	289	3	p4	0	80	0	TBI	20
268847	3	16	289	1	p4	4	80	5	TBI	20
268848	3	16	289	2	p4	14	80	17.5	TBI	20
268849	3	16	29	3	p2L	6	76	7.89473684210526	TBI	20
268850	3	16	29	2	p2L	61	76	80.2631578947368	TBI	20
268851	3	16	29	4	p2L	6	76	7.89473684210526	TBI	20
268852	3	16	29	1	p2L	3	76	3.94736842105263	TBI	20
268853	3	16	290	2	p2L	81	141	57.4468085106383	TBI	20
268854	3	16	290	3	p2L	16	141	11.3475177304965	TBI	20
268855	3	16	290	4	p2L	18	141	12.7659574468085	TBI	20
268856	3	16	290	1	p2L	26	141	18.4397163120567	TBI	20
268857	3	16	291	1	p2H	14	130	10.7692307692308	TBI	20
268858	3	16	291	2	p2H	90	130	69.2307692307692	TBI	20
268859	3	16	291	3	p2H	14	130	10.7692307692308	TBI	20
268860	3	16	291	4	p2H	12	130	9.23076923076923	TBI	20
268861	3	16	292	2	p2H	57	78	73.0769230769231	TBI	20
268862	3	16	292	3	p2H	4	78	5.12820512820513	TBI	20
268863	3	16	292	1	p2H	10	78	12.8205128205128	TBI	20
268864	3	16	292	4	p2H	7	78	8.97435897435897	TBI	20
268865	3	16	293	2	p3	42	85	49.4117647058824	TBI	20
268866	3	16	293	3	p3	25	85	29.4117647058824	TBI	20
268867	3	16	293	1	p3	16	85	18.8235294117647	TBI	20
268868	3	16	293	4	p3	2	85	2.35294117647059	TBI	20
268869	3	16	294	2	p2L	75	88	85.2272727272727	TBI	20
268870	3	16	294	4	p2L	3	88	3.40909090909091	TBI	20
268871	3	16	294	3	p2L	5	88	5.68181818181818	TBI	20
268872	3	16	294	1	p2L	5	88	5.68181818181818	TBI	20
268873	3	16	295	4	p2L	14	74	18.9189189189189	TBI	20
268874	3	16	295	2	p2L	29	74	39.1891891891892	TBI	20
268875	3	16	295	1	p2L	24	74	32.4324324324324	TBI	20
268876	3	16	295	3	p2L	7	74	9.45945945945946	TBI	20
268877	3	16	296	3	p4	5	41	12.1951219512195	TBI	20
268878	3	16	296	4	p4	14	41	34.1463414634146	TBI	20
268879	3	16	296	1	p4	2	41	4.8780487804878	TBI	20
268880	3	16	296	2	p4	20	41	48.780487804878	TBI	20
268881	3	16	297	4	p4	37	60	61.6666666666667	TBI	20
268882	3	16	297	3	p4	5	60	8.33333333333333	TBI	20
268883	3	16	297	1	p4	7	60	11.6666666666667	TBI	20
268884	3	16	297	2	p4	11	60	18.3333333333333	TBI	20
268885	3	16	298	1	p1	22	84	26.1904761904762	TBI	20
268886	3	16	298	3	p1	14	84	16.6666666666667	TBI	20
268887	3	16	298	2	p1	44	84	52.3809523809524	TBI	20
268888	3	16	298	4	p1	4	84	4.76190476190476	TBI	20
268889	3	16	299	2	p1	6	38	15.7894736842105	TBI	20
268890	3	16	299	4	p1	11	38	28.9473684210526	TBI	20
268891	3	16	299	3	p1	9	38	23.6842105263158	TBI	20
268892	3	16	299	1	p1	12	38	31.5789473684211	TBI	20
268893	3	16	3	1	p1	44	69	63.768115942029	TBI	20
268894	3	16	3	2	p1	8	69	11.5942028985507	TBI	20
268895	3	16	3	3	p1	14	69	20.2898550724638	TBI	20
268896	3	16	3	4	p1	3	69	4.34782608695652	TBI	20
268897	3	16	30	2	p4	49	71	69.0140845070423	TBI	20
268898	3	16	30	4	p4	20	71	28.169014084507	TBI	20
268899	3	16	30	1	p4	1	71	1.40845070422535	TBI	20
268900	3	16	30	3	p4	1	71	1.40845070422535	TBI	20
268901	3	16	300	3	p4	1	32	3.125	TBI	20
268902	3	16	300	4	p4	15	32	46.875	TBI	20
268903	3	16	300	2	p4	9	32	28.125	TBI	20
268904	3	16	300	1	p4	7	32	21.875	TBI	20
268905	3	16	301	3	p4	8	61	13.1147540983607	TBI	20
268906	3	16	301	2	p4	10	61	16.3934426229508	TBI	20
268907	3	16	301	4	p4	25	61	40.9836065573771	TBI	20
268908	3	16	301	1	p4	18	61	29.5081967213115	TBI	20
268909	3	16	302	1	p2H	7	118	5.93220338983051	TBI	20
268910	3	16	302	4	p2H	1	118	0.847457627118644	TBI	20
268911	3	16	302	2	p2H	105	118	88.9830508474576	TBI	20
268912	3	16	302	3	p2H	5	118	4.23728813559322	TBI	20
268913	3	16	303	3	p4	3	53	5.66037735849057	TBI	20
268914	3	16	303	2	p4	17	53	32.0754716981132	TBI	20
268915	3	16	303	4	p4	29	53	54.7169811320755	TBI	20
268916	3	16	303	1	p4	4	53	7.54716981132075	TBI	20
268917	3	16	304	4	p2L	13	98	13.265306122449	TBI	20
268918	3	16	304	2	p2L	61	98	62.2448979591837	TBI	20
268919	3	16	304	1	p2L	13	98	13.265306122449	TBI	20
268920	3	16	304	3	p2L	11	98	11.2244897959184	TBI	20
268921	3	16	305	2	p2L	20	73	27.3972602739726	TBI	20
268922	3	16	305	3	p2L	6	73	8.21917808219178	TBI	20
268923	3	16	305	4	p2L	9	73	12.3287671232877	TBI	20
268924	3	16	305	1	p2L	38	73	52.0547945205479	TBI	20
268925	3	16	306	4	p1	5	31	16.1290322580645	TBI	20
268926	3	16	306	2	p1	0	31	0	TBI	20
268927	3	16	306	1	p1	20	31	64.5161290322581	TBI	20
268928	3	16	306	3	p1	6	31	19.3548387096774	TBI	20
268929	3	16	307	4	p3	0	51	0	TBI	20
268930	3	16	307	2	p3	2	51	3.92156862745098	TBI	20
268931	3	16	307	3	p3	42	51	82.3529411764706	TBI	20
268932	3	16	307	1	p3	7	51	13.7254901960784	TBI	20
268933	3	16	308	4	p4	60	97	61.8556701030928	TBI	20
268934	3	16	308	2	p4	16	97	16.4948453608247	TBI	20
268935	3	16	308	1	p4	12	97	12.3711340206186	TBI	20
268936	3	16	308	3	p4	9	97	9.27835051546392	TBI	20
268937	3	16	309	1	p1	83	122	68.0327868852459	TBI	20
268938	3	16	309	2	p1	10	122	8.19672131147541	TBI	20
268939	3	16	309	4	p1	12	122	9.83606557377049	TBI	20
268940	3	16	309	3	p1	17	122	13.9344262295082	TBI	20
268941	3	16	31	1	p1	78	146	53.4246575342466	TBI	20
268942	3	16	31	3	p1	11	146	7.53424657534247	TBI	20
268943	3	16	31	2	p1	39	146	26.7123287671233	TBI	20
268944	3	16	31	4	p1	18	146	12.3287671232877	TBI	20
268945	3	16	310	4	p4	74	87	85.0574712643678	TBI	20
268946	3	16	310	2	p4	9	87	10.3448275862069	TBI	20
268947	3	16	310	3	p4	1	87	1.14942528735632	TBI	20
268948	3	16	310	1	p4	3	87	3.44827586206897	TBI	20
268949	3	16	311	2	p1	9	92	9.78260869565217	TBI	20
268950	3	16	311	3	p1	17	92	18.4782608695652	TBI	20
268951	3	16	311	4	p1	8	92	8.69565217391304	TBI	20
268952	3	16	311	1	p1	58	92	63.0434782608696	TBI	20
268953	3	16	312	4	p2H	4	81	4.93827160493827	TBI	20
268954	3	16	312	1	p2H	3	81	3.7037037037037	TBI	20
268955	3	16	312	2	p2H	70	81	86.4197530864197	TBI	20
268956	3	16	312	3	p2H	4	81	4.93827160493827	TBI	20
268957	3	16	313	1	p3	21	95	22.1052631578947	TBI	20
268958	3	16	313	4	p3	14	95	14.7368421052632	TBI	20
268959	3	16	313	3	p3	17	95	17.8947368421053	TBI	20
268960	3	16	313	2	p3	43	95	45.2631578947368	TBI	20
268961	3	16	314	2	p2H	96	99	96.969696969697	TBI	20
268962	3	16	314	3	p2H	0	99	0	TBI	20
268963	3	16	314	1	p2H	2	99	2.02020202020202	TBI	20
268964	3	16	314	4	p2H	1	99	1.01010101010101	TBI	20
268965	3	16	315	2	p2L	53	109	48.6238532110092	TBI	20
268966	3	16	315	4	p2L	7	109	6.42201834862385	TBI	20
268967	3	16	315	3	p2L	36	109	33.0275229357798	TBI	20
268968	3	16	315	1	p2L	13	109	11.9266055045872	TBI	20
268969	3	16	316	3	p2L	8	54	14.8148148148148	TBI	20
268970	3	16	316	4	p2L	0	54	0	TBI	20
268971	3	16	316	2	p2L	39	54	72.2222222222222	TBI	20
268972	3	16	316	1	p2L	7	54	12.962962962963	TBI	20
268973	3	16	317	2	p2L	55	69	79.7101449275362	TBI	20
268974	3	16	317	3	p2L	12	69	17.3913043478261	TBI	20
268975	3	16	317	1	p2L	2	69	2.89855072463768	TBI	20
268976	3	16	317	4	p2L	0	69	0	TBI	20
268977	3	16	318	2	p1	4	100	4	TBI	20
268978	3	16	318	3	p1	23	100	23	TBI	20
268979	3	16	318	4	p1	7	100	7	TBI	20
268980	3	16	318	1	p1	66	100	66	TBI	20
268981	3	16	319	4	p3	3	57	5.26315789473684	TBI	20
268982	3	16	319	3	p3	30	57	52.6315789473684	TBI	20
268983	3	16	319	1	p3	4	57	7.01754385964912	TBI	20
268984	3	16	319	2	p3	20	57	35.0877192982456	TBI	20
268985	3	16	32	3	p2L	26	88	29.5454545454545	TBI	20
268986	3	16	32	1	p2L	18	88	20.4545454545455	TBI	20
268987	3	16	32	4	p2L	10	88	11.3636363636364	TBI	20
268988	3	16	32	2	p2L	34	88	38.6363636363636	TBI	20
268989	3	16	320	1	p4	2	51	3.92156862745098	TBI	20
268990	3	16	320	2	p4	17	51	33.3333333333333	TBI	20
268991	3	16	320	3	p4	2	51	3.92156862745098	TBI	20
268992	3	16	320	4	p4	30	51	58.8235294117647	TBI	20
268993	3	16	321	3	p4	3	99	3.03030303030303	TBI	20
268994	3	16	321	1	p4	30	99	30.3030303030303	TBI	20
268995	3	16	321	2	p4	31	99	31.3131313131313	TBI	20
268996	3	16	321	4	p4	35	99	35.3535353535354	TBI	20
268997	3	16	322	4	p2L	7	81	8.64197530864197	TBI	20
268998	3	16	322	3	p2L	14	81	17.2839506172839	TBI	20
268999	3	16	322	2	p2L	56	81	69.1358024691358	TBI	20
269000	3	16	322	1	p2L	4	81	4.93827160493827	TBI	20
269001	3	16	323	1	p2H	7	107	6.54205607476635	TBI	20
269002	3	16	323	4	p2H	1	107	0.934579439252336	TBI	20
269003	3	16	323	3	p2H	4	107	3.73831775700935	TBI	20
269004	3	16	323	2	p2H	95	107	88.785046728972	TBI	20
269005	3	16	324	2	p4	8	49	16.3265306122449	TBI	20
269006	3	16	324	3	p4	2	49	4.08163265306122	TBI	20
269007	3	16	324	1	p4	8	49	16.3265306122449	TBI	20
269008	3	16	324	4	p4	31	49	63.265306122449	TBI	20
269009	3	16	325	2	p2L	66	98	67.3469387755102	TBI	20
269010	3	16	325	4	p2L	13	98	13.265306122449	TBI	20
269011	3	16	325	3	p2L	12	98	12.2448979591837	TBI	20
269012	3	16	325	1	p2L	7	98	7.14285714285714	TBI	20
269013	3	16	326	2	p4	29	61	47.5409836065574	TBI	20
269014	3	16	326	3	p4	7	61	11.4754098360656	TBI	20
269015	3	16	326	1	p4	4	61	6.55737704918033	TBI	20
269016	3	16	326	4	p4	21	61	34.4262295081967	TBI	20
269017	3	16	327	3	p4	1	57	1.75438596491228	TBI	20
269018	3	16	327	2	p4	8	57	14.0350877192982	TBI	20
269019	3	16	327	1	p4	4	57	7.01754385964912	TBI	20
269020	3	16	327	4	p4	44	57	77.1929824561403	TBI	20
269021	3	16	328	2	p4	37	89	41.5730337078652	TBI	20
269022	3	16	328	1	p4	11	89	12.3595505617978	TBI	20
269023	3	16	328	4	p4	36	89	40.4494382022472	TBI	20
269024	3	16	328	3	p4	5	89	5.61797752808989	TBI	20
269025	3	16	329	3	p1	5	68	7.35294117647059	TBI	20
269026	3	16	329	4	p1	9	68	13.2352941176471	TBI	20
269027	3	16	329	2	p1	12	68	17.6470588235294	TBI	20
269028	3	16	329	1	p1	42	68	61.7647058823529	TBI	20
269029	3	16	33	1	p2L	7	101	6.93069306930693	TBI	20
269030	3	16	33	3	p2L	23	101	22.7722772277228	TBI	20
269031	3	16	33	2	p2L	69	101	68.3168316831683	TBI	20
269032	3	16	33	4	p2L	2	101	1.98019801980198	TBI	20
269033	3	16	330	1	p4	5	86	5.81395348837209	TBI	20
269034	3	16	330	3	p4	4	86	4.65116279069767	TBI	20
269035	3	16	330	4	p4	69	86	80.2325581395349	TBI	20
269036	3	16	330	2	p4	8	86	9.30232558139535	TBI	20
269037	3	16	331	4	p2H	6	109	5.5045871559633	TBI	20
269038	3	16	331	1	p2H	5	109	4.58715596330275	TBI	20
269039	3	16	331	2	p2H	94	109	86.2385321100918	TBI	20
269040	3	16	331	3	p2H	4	109	3.6697247706422	TBI	20
269041	3	16	332	3	p4	19	80	23.75	TBI	20
269042	3	16	332	1	p4	15	80	18.75	TBI	20
269043	3	16	332	4	p4	25	80	31.25	TBI	20
269044	3	16	332	2	p4	21	80	26.25	TBI	20
269045	3	16	333	1	p4	8	73	10.958904109589	TBI	20
269046	3	16	333	3	p4	6	73	8.21917808219178	TBI	20
269047	3	16	333	2	p4	20	73	27.3972602739726	TBI	20
269048	3	16	333	4	p4	39	73	53.4246575342466	TBI	20
269049	3	16	334	4	p2L	20	135	14.8148148148148	TBI	20
269050	3	16	334	2	p2L	79	135	58.5185185185185	TBI	20
269051	3	16	334	1	p2L	19	135	14.0740740740741	TBI	20
269052	3	16	334	3	p2L	17	135	12.5925925925926	TBI	20
269053	3	16	335	1	p3	6	78	7.69230769230769	TBI	20
269054	3	16	335	3	p3	32	78	41.025641025641	TBI	20
269055	3	16	335	4	p3	9	78	11.5384615384615	TBI	20
269056	3	16	335	2	p3	31	78	39.7435897435897	TBI	20
269057	3	16	336	4	p1	5	70	7.14285714285714	TBI	20
269058	3	16	336	3	p1	8	70	11.4285714285714	TBI	20
269059	3	16	336	2	p1	4	70	5.71428571428571	TBI	20
269060	3	16	336	1	p1	53	70	75.7142857142857	TBI	20
269061	3	16	337	3	p3	14	50	28	TBI	20
269062	3	16	337	4	p3	7	50	14	TBI	20
269063	3	16	337	2	p3	6	50	12	TBI	20
269064	3	16	337	1	p3	23	50	46	TBI	20
269065	3	16	338	1	p2L	7	92	7.60869565217391	TBI	20
269066	3	16	338	3	p2L	17	92	18.4782608695652	TBI	20
269067	3	16	338	2	p2L	57	92	61.9565217391304	TBI	20
269068	3	16	338	4	p2L	11	92	11.9565217391304	TBI	20
269069	3	16	339	2	p2H	121	134	90.2985074626866	TBI	20
269070	3	16	339	3	p2H	6	134	4.47761194029851	TBI	20
269071	3	16	339	1	p2H	5	134	3.73134328358209	TBI	20
269072	3	16	339	4	p2H	2	134	1.49253731343284	TBI	20
269073	3	16	34	2	p2L	75	106	70.7547169811321	TBI	20
269074	3	16	34	4	p2L	11	106	10.377358490566	TBI	20
269075	3	16	34	3	p2L	14	106	13.2075471698113	TBI	20
269076	3	16	34	1	p2L	6	106	5.66037735849057	TBI	20
269077	3	16	340	3	p3	37	62	59.6774193548387	TBI	20
269078	3	16	340	4	p3	8	62	12.9032258064516	TBI	20
269079	3	16	340	2	p3	14	62	22.5806451612903	TBI	20
269080	3	16	340	1	p3	3	62	4.83870967741935	TBI	20
269081	3	16	341	1	p2H	5	146	3.42465753424658	TBI	20
269082	3	16	341	4	p2H	4	146	2.73972602739726	TBI	20
269083	3	16	341	3	p2H	4	146	2.73972602739726	TBI	20
269084	3	16	341	2	p2H	133	146	91.0958904109589	TBI	20
269085	3	16	342	2	p2L	21	68	30.8823529411765	TBI	20
269086	3	16	342	4	p2L	19	68	27.9411764705882	TBI	20
269087	3	16	342	3	p2L	8	68	11.7647058823529	TBI	20
269088	3	16	342	1	p2L	20	68	29.4117647058824	TBI	20
269089	3	16	343	4	p2L	10	107	9.34579439252336	TBI	20
269090	3	16	343	2	p2L	80	107	74.7663551401869	TBI	20
269091	3	16	343	1	p2L	11	107	10.2803738317757	TBI	20
269092	3	16	343	3	p2L	6	107	5.60747663551402	TBI	20
269093	3	16	344	1	p2L	59	95	62.1052631578947	TBI	20
269094	3	16	344	2	p2L	20	95	21.0526315789474	TBI	20
269095	3	16	344	4	p2L	9	95	9.47368421052632	TBI	20
269096	3	16	344	3	p2L	7	95	7.36842105263158	TBI	20
269097	3	16	345	3	p1	54	139	38.8489208633094	TBI	20
269098	3	16	345	4	p1	2	139	1.43884892086331	TBI	20
269099	3	16	345	1	p1	68	139	48.9208633093525	TBI	20
269100	3	16	345	2	p1	15	139	10.7913669064748	TBI	20
269101	3	16	346	4	p2H	0	128	0	TBI	20
269102	3	16	346	2	p2H	121	128	94.53125	TBI	20
269103	3	16	346	1	p2H	3	128	2.34375	TBI	20
269104	3	16	346	3	p2H	4	128	3.125	TBI	20
269105	3	16	347	4	p3	15	75	20	TBI	20
269106	3	16	347	1	p3	5	75	6.66666666666667	TBI	20
269107	3	16	347	3	p3	44	75	58.6666666666667	TBI	20
269108	3	16	347	2	p3	11	75	14.6666666666667	TBI	20
269109	3	16	348	2	p2L	70	111	63.0630630630631	TBI	20
269110	3	16	348	3	p2L	21	111	18.9189189189189	TBI	20
269111	3	16	348	4	p2L	11	111	9.90990990990991	TBI	20
269112	3	16	348	1	p2L	9	111	8.10810810810811	TBI	20
269113	3	16	349	1	p4	3	63	4.76190476190476	TBI	20
269114	3	16	349	4	p4	36	63	57.1428571428571	TBI	20
269115	3	16	349	2	p4	22	63	34.9206349206349	TBI	20
269116	3	16	349	3	p4	2	63	3.17460317460317	TBI	20
269117	3	16	35	3	p1	3	121	2.47933884297521	TBI	20
269118	3	16	35	1	p1	92	121	76.0330578512397	TBI	20
269119	3	16	35	2	p1	15	121	12.396694214876	TBI	20
269120	3	16	35	4	p1	11	121	9.09090909090909	TBI	20
269121	3	16	350	2	p2L	77	134	57.4626865671642	TBI	20
269122	3	16	350	3	p2L	10	134	7.46268656716418	TBI	20
269123	3	16	350	4	p2L	13	134	9.70149253731343	TBI	20
269124	3	16	350	1	p2L	34	134	25.3731343283582	TBI	20
269125	3	16	351	3	p2L	5	50	10	TBI	20
269126	3	16	351	4	p2L	17	50	34	TBI	20
269127	3	16	351	2	p2L	14	50	28	TBI	20
269128	3	16	351	1	p2L	14	50	28	TBI	20
269129	3	16	352	4	p2L	4	63	6.34920634920635	TBI	20
269130	3	16	352	3	p2L	6	63	9.52380952380952	TBI	20
269131	3	16	352	2	p2L	52	63	82.5396825396825	TBI	20
269132	3	16	352	1	p2L	1	63	1.58730158730159	TBI	20
269133	3	16	353	4	p4	8	68	11.7647058823529	TBI	20
269134	3	16	353	1	p4	17	68	25	TBI	20
269135	3	16	353	2	p4	40	68	58.8235294117647	TBI	20
269136	3	16	353	3	p4	3	68	4.41176470588235	TBI	20
269137	3	16	354	3	p2L	16	84	19.047619047619	TBI	20
269138	3	16	354	4	p2L	11	84	13.0952380952381	TBI	20
269139	3	16	354	1	p2L	11	84	13.0952380952381	TBI	20
269140	3	16	354	2	p2L	46	84	54.7619047619048	TBI	20
269141	3	16	355	1	p2L	14	137	10.2189781021898	TBI	20
269142	3	16	355	3	p2L	60	137	43.7956204379562	TBI	20
269143	3	16	355	2	p2L	53	137	38.6861313868613	TBI	20
269144	3	16	355	4	p2L	10	137	7.2992700729927	TBI	20
269145	3	16	356	4	p3	19	57	33.3333333333333	TBI	20
269146	3	16	356	2	p3	12	57	21.0526315789474	TBI	20
269147	3	16	356	1	p3	8	57	14.0350877192982	TBI	20
269148	3	16	356	3	p3	18	57	31.5789473684211	TBI	20
269149	3	16	357	3	p2L	28	85	32.9411764705882	TBI	20
269150	3	16	357	1	p2L	17	85	20	TBI	20
269151	3	16	357	4	p2L	9	85	10.5882352941176	TBI	20
269152	3	16	357	2	p2L	31	85	36.4705882352941	TBI	20
269153	3	16	358	1	p4	4	71	5.63380281690141	TBI	20
269154	3	16	358	4	p4	43	71	60.5633802816901	TBI	20
269155	3	16	358	2	p4	18	71	25.3521126760563	TBI	20
269156	3	16	358	3	p4	6	71	8.45070422535211	TBI	20
269157	3	16	359	2	p4	12	50	24	TBI	20
269158	3	16	359	3	p4	11	50	22	TBI	20
269159	3	16	359	4	p4	11	50	22	TBI	20
269160	3	16	359	1	p4	16	50	32	TBI	20
269161	3	16	36	3	p2L	4	62	6.45161290322581	TBI	20
269162	3	16	36	1	p2L	3	62	4.83870967741935	TBI	20
269163	3	16	36	4	p2L	5	62	8.06451612903226	TBI	20
269164	3	16	36	2	p2L	50	62	80.6451612903226	TBI	20
269165	3	16	360	1	p1	45	76	59.2105263157895	TBI	20
269166	3	16	360	3	p1	15	76	19.7368421052632	TBI	20
269167	3	16	360	2	p1	14	76	18.4210526315789	TBI	20
269168	3	16	360	4	p1	2	76	2.63157894736842	TBI	20
269169	3	16	361	3	p2L	8	70	11.4285714285714	TBI	20
269170	3	16	361	2	p2L	53	70	75.7142857142857	TBI	20
269171	3	16	361	1	p2L	4	70	5.71428571428571	TBI	20
269172	3	16	361	4	p2L	5	70	7.14285714285714	TBI	20
269173	3	16	362	2	p2H	88	122	72.1311475409836	TBI	20
269174	3	16	362	1	p2H	9	122	7.37704918032787	TBI	20
269175	3	16	362	3	p2H	14	122	11.4754098360656	TBI	20
269176	3	16	362	4	p2H	11	122	9.01639344262295	TBI	20
269177	3	16	363	1	p3	23	86	26.7441860465116	TBI	20
269178	3	16	363	2	p3	5	86	5.81395348837209	TBI	20
269179	3	16	363	4	p3	10	86	11.6279069767442	TBI	20
269180	3	16	363	3	p3	48	86	55.8139534883721	TBI	20
269181	3	16	364	3	p2L	21	58	36.2068965517241	TBI	20
269182	3	16	364	1	p2L	5	58	8.62068965517241	TBI	20
269183	3	16	364	2	p2L	28	58	48.2758620689655	TBI	20
269184	3	16	364	4	p2L	4	58	6.89655172413793	TBI	20
269185	3	16	365	2	p4	8	56	14.2857142857143	TBI	20
269186	3	16	365	3	p4	2	56	3.57142857142857	TBI	20
269187	3	16	365	1	p4	7	56	12.5	TBI	20
269188	3	16	365	4	p4	39	56	69.6428571428571	TBI	20
269189	3	16	366	3	p1	1	36	2.77777777777778	TBI	20
269190	3	16	366	1	p1	31	36	86.1111111111111	TBI	20
269191	3	16	366	4	p1	2	36	5.55555555555556	TBI	20
269192	3	16	366	2	p1	2	36	5.55555555555556	TBI	20
269193	3	16	367	2	p2L	46	137	33.5766423357664	TBI	20
269194	3	16	367	4	p2L	23	137	16.7883211678832	TBI	20
269195	3	16	367	1	p2L	29	137	21.1678832116788	TBI	20
269196	3	16	367	3	p2L	39	137	28.4671532846715	TBI	20
269197	3	16	368	1	p3	6	69	8.69565217391304	TBI	20
269198	3	16	368	2	p3	11	69	15.9420289855072	TBI	20
269199	3	16	368	4	p3	6	69	8.69565217391304	TBI	20
269200	3	16	368	3	p3	46	69	66.6666666666667	TBI	20
269201	3	16	369	3	p1	6	39	15.3846153846154	TBI	20
269202	3	16	369	2	p1	1	39	2.56410256410256	TBI	20
269203	3	16	369	1	p1	31	39	79.4871794871795	TBI	20
269204	3	16	369	4	p1	1	39	2.56410256410256	TBI	20
269205	3	16	37	1	p3	4	52	7.69230769230769	TBI	20
269206	3	16	37	2	p3	5	52	9.61538461538462	TBI	20
269207	3	16	37	3	p3	42	52	80.7692307692308	TBI	20
269208	3	16	37	4	p3	1	52	1.92307692307692	TBI	20
269209	3	16	370	1	p2L	0	21	0	TBI	20
269210	3	16	370	4	p2L	5	21	23.8095238095238	TBI	20
269211	3	16	370	2	p2L	13	21	61.9047619047619	TBI	20
269212	3	16	370	3	p2L	3	21	14.2857142857143	TBI	20
269213	3	16	371	1	p2L	3	91	3.2967032967033	TBI	20
269214	3	16	371	4	p2L	11	91	12.0879120879121	TBI	20
269215	3	16	371	2	p2L	60	91	65.9340659340659	TBI	20
269216	3	16	371	3	p2L	17	91	18.6813186813187	TBI	20
269217	3	16	372	2	p2L	72	83	86.7469879518072	TBI	20
269218	3	16	372	3	p2L	7	83	8.43373493975904	TBI	20
269219	3	16	372	1	p2L	1	83	1.20481927710843	TBI	20
269220	3	16	372	4	p2L	3	83	3.6144578313253	TBI	20
269221	3	16	373	2	p4	8	52	15.3846153846154	TBI	20
269222	3	16	373	3	p4	3	52	5.76923076923077	TBI	20
269223	3	16	373	4	p4	39	52	75	TBI	20
269224	3	16	373	1	p4	2	52	3.84615384615385	TBI	20
269225	3	16	374	3	p4	9	94	9.57446808510638	TBI	20
269226	3	16	374	1	p4	7	94	7.4468085106383	TBI	20
269227	3	16	374	2	p4	31	94	32.9787234042553	TBI	20
269228	3	16	374	4	p4	47	94	50	TBI	20
269229	3	16	375	3	p4	1	49	2.04081632653061	TBI	20
269230	3	16	375	1	p4	6	49	12.2448979591837	TBI	20
269231	3	16	375	2	p4	21	49	42.8571428571429	TBI	20
269232	3	16	375	4	p4	21	49	42.8571428571429	TBI	20
269233	3	16	376	3	p4	2	62	3.2258064516129	TBI	20
269234	3	16	376	1	p4	5	62	8.06451612903226	TBI	20
269235	3	16	376	4	p4	48	62	77.4193548387097	TBI	20
269236	3	16	376	2	p4	7	62	11.2903225806452	TBI	20
269237	3	16	377	1	p2L	10	73	13.6986301369863	TBI	20
269238	3	16	377	2	p2L	50	73	68.4931506849315	TBI	20
269239	3	16	377	4	p2L	6	73	8.21917808219178	TBI	20
269240	3	16	377	3	p2L	7	73	9.58904109589041	TBI	20
269241	3	16	378	2	p3	3	58	5.17241379310345	TBI	20
269242	3	16	378	4	p3	9	58	15.5172413793103	TBI	20
269243	3	16	378	1	p3	8	58	13.7931034482759	TBI	20
269244	3	16	378	3	p3	38	58	65.5172413793103	TBI	20
269245	3	16	379	2	p2L	50	148	33.7837837837838	TBI	20
269246	3	16	379	3	p2L	60	148	40.5405405405405	TBI	20
269247	3	16	379	1	p2L	17	148	11.4864864864865	TBI	20
269248	3	16	379	4	p2L	21	148	14.1891891891892	TBI	20
269249	3	16	38	4	p2H	4	93	4.3010752688172	TBI	20
269250	3	16	38	2	p2H	80	93	86.0215053763441	TBI	20
269251	3	16	38	3	p2H	3	93	3.2258064516129	TBI	20
269252	3	16	38	1	p2H	6	93	6.45161290322581	TBI	20
269253	3	16	380	3	p1	17	83	20.4819277108434	TBI	20
269254	3	16	380	1	p1	33	83	39.7590361445783	TBI	20
269255	3	16	380	2	p1	22	83	26.5060240963855	TBI	20
269256	3	16	380	4	p1	11	83	13.2530120481928	TBI	20
269257	3	16	381	2	p2H	121	134	90.2985074626866	TBI	20
269258	3	16	381	1	p2H	4	134	2.98507462686567	TBI	20
269259	3	16	381	3	p2H	3	134	2.23880597014925	TBI	20
269260	3	16	381	4	p2H	6	134	4.47761194029851	TBI	20
269261	3	16	382	2	p1	1	83	1.20481927710843	TBI	20
269262	3	16	382	4	p1	3	83	3.6144578313253	TBI	20
269263	3	16	382	1	p1	72	83	86.7469879518072	TBI	20
269264	3	16	382	3	p1	7	83	8.43373493975904	TBI	20
269265	3	16	383	3	p4	1	70	1.42857142857143	TBI	20
269266	3	16	383	1	p4	2	70	2.85714285714286	TBI	20
269267	3	16	383	2	p4	40	70	57.1428571428571	TBI	20
269268	3	16	383	4	p4	27	70	38.5714285714286	TBI	20
269269	3	16	384	1	p1	31	45	68.8888888888889	TBI	20
269270	3	16	384	4	p1	4	45	8.88888888888889	TBI	20
269271	3	16	384	2	p1	6	45	13.3333333333333	TBI	20
269272	3	16	384	3	p1	4	45	8.88888888888889	TBI	20
269273	3	16	385	2	p3	9	78	11.5384615384615	TBI	20
269274	3	16	385	3	p3	46	78	58.974358974359	TBI	20
269275	3	16	385	4	p3	13	78	16.6666666666667	TBI	20
269276	3	16	385	1	p3	10	78	12.8205128205128	TBI	20
269277	3	16	386	2	p4	25	59	42.3728813559322	TBI	20
269278	3	16	386	1	p4	2	59	3.38983050847458	TBI	20
269279	3	16	386	3	p4	4	59	6.77966101694915	TBI	20
269280	3	16	386	4	p4	28	59	47.4576271186441	TBI	20
269281	3	16	387	2	p4	1	48	2.08333333333333	TBI	20
269282	3	16	387	3	p4	1	48	2.08333333333333	TBI	20
269283	3	16	387	1	p4	0	48	0	TBI	20
269284	3	16	387	4	p4	46	48	95.8333333333333	TBI	20
269285	3	16	388	1	p2H	3	52	5.76923076923077	TBI	20
269286	3	16	388	3	p2H	2	52	3.84615384615385	TBI	20
269287	3	16	388	2	p2H	47	52	90.3846153846154	TBI	20
269288	3	16	388	4	p2H	0	52	0	TBI	20
269289	3	16	389	2	p3	15	101	14.8514851485149	TBI	20
269290	3	16	389	4	p3	13	101	12.8712871287129	TBI	20
269291	3	16	389	3	p3	58	101	57.4257425742574	TBI	20
269292	3	16	389	1	p3	15	101	14.8514851485149	TBI	20
269293	3	16	39	1	p2L	16	98	16.3265306122449	TBI	20
269294	3	16	39	2	p2L	32	98	32.6530612244898	TBI	20
269295	3	16	39	3	p2L	12	98	12.2448979591837	TBI	20
269296	3	16	39	4	p2L	38	98	38.7755102040816	TBI	20
269297	3	16	390	3	p2H	8	149	5.36912751677852	TBI	20
269298	3	16	390	1	p2H	3	149	2.01342281879195	TBI	20
269299	3	16	390	2	p2H	132	149	88.5906040268456	TBI	20
269300	3	16	390	4	p2H	6	149	4.02684563758389	TBI	20
269301	3	16	391	2	p3	9	37	24.3243243243243	TBI	20
269302	3	16	391	4	p3	12	37	32.4324324324324	TBI	20
269303	3	16	391	3	p3	12	37	32.4324324324324	TBI	20
269304	3	16	391	1	p3	4	37	10.8108108108108	TBI	20
269305	3	16	392	3	p2L	11	81	13.5802469135802	TBI	20
269306	3	16	392	2	p2L	60	81	74.0740740740741	TBI	20
269307	3	16	392	4	p2L	7	81	8.64197530864197	TBI	20
269308	3	16	392	1	p2L	3	81	3.7037037037037	TBI	20
269309	3	16	393	1	p4	3	59	5.08474576271187	TBI	20
269310	3	16	393	2	p4	15	59	25.4237288135593	TBI	20
269311	3	16	393	3	p4	2	59	3.38983050847458	TBI	20
269312	3	16	393	4	p4	39	59	66.1016949152542	TBI	20
269313	3	16	394	1	p1	29	64	45.3125	TBI	20
269314	3	16	394	4	p1	6	64	9.375	TBI	20
269315	3	16	394	2	p1	18	64	28.125	TBI	20
269316	3	16	394	3	p1	11	64	17.1875	TBI	20
269317	3	16	395	3	p2L	7	68	10.2941176470588	TBI	20
269318	3	16	395	2	p2L	44	68	64.7058823529412	TBI	20
269319	3	16	395	1	p2L	7	68	10.2941176470588	TBI	20
269320	3	16	395	4	p2L	10	68	14.7058823529412	TBI	20
269321	3	16	396	4	p4	51	69	73.9130434782609	TBI	20
269322	3	16	396	2	p4	13	69	18.8405797101449	TBI	20
269323	3	16	396	3	p4	2	69	2.89855072463768	TBI	20
269324	3	16	396	1	p4	3	69	4.34782608695652	TBI	20
269325	3	16	397	2	p4	17	53	32.0754716981132	TBI	20
269326	3	16	397	3	p4	6	53	11.3207547169811	TBI	20
269327	3	16	397	1	p4	19	53	35.8490566037736	TBI	20
269328	3	16	397	4	p4	11	53	20.7547169811321	TBI	20
269329	3	16	398	3	p2L	11	57	19.2982456140351	TBI	20
269330	3	16	398	2	p2L	21	57	36.8421052631579	TBI	20
269331	3	16	398	4	p2L	11	57	19.2982456140351	TBI	20
269332	3	16	398	1	p2L	14	57	24.5614035087719	TBI	20
269333	3	16	399	2	p2H	88	99	88.8888888888889	TBI	20
269334	3	16	399	3	p2H	3	99	3.03030303030303	TBI	20
269335	3	16	399	1	p2H	6	99	6.06060606060606	TBI	20
269336	3	16	399	4	p2H	2	99	2.02020202020202	TBI	20
269337	3	16	4	3	p1	11	70	15.7142857142857	TBI	20
269338	3	16	4	1	p1	46	70	65.7142857142857	TBI	20
269339	3	16	4	4	p1	7	70	10	TBI	20
269340	3	16	4	2	p1	6	70	8.57142857142857	TBI	20
269341	3	16	40	1	p2L	19	110	17.2727272727273	TBI	20
269342	3	16	40	2	p2L	58	110	52.7272727272727	TBI	20
269343	3	16	40	4	p2L	16	110	14.5454545454545	TBI	20
269344	3	16	40	3	p2L	17	110	15.4545454545455	TBI	20
269345	3	16	400	4	p3	22	75	29.3333333333333	TBI	20
269346	3	16	400	1	p3	19	75	25.3333333333333	TBI	20
269347	3	16	400	2	p3	15	75	20	TBI	20
269348	3	16	400	3	p3	19	75	25.3333333333333	TBI	20
269349	3	16	401	2	p2L	88	131	67.175572519084	TBI	20
269350	3	16	401	1	p2L	9	131	6.87022900763359	TBI	20
269351	3	16	401	3	p2L	10	131	7.63358778625954	TBI	20
269352	3	16	401	4	p2L	24	131	18.3206106870229	TBI	20
269353	3	16	402	1	p4	3	64	4.6875	TBI	20
269354	3	16	402	4	p4	53	64	82.8125	TBI	20
269355	3	16	402	2	p4	8	64	12.5	TBI	20
269356	3	16	402	3	p4	0	64	0	TBI	20
269357	3	16	403	3	p2H	5	76	6.57894736842105	TBI	20
269358	3	16	403	1	p2H	5	76	6.57894736842105	TBI	20
269359	3	16	403	4	p2H	2	76	2.63157894736842	TBI	20
269360	3	16	403	2	p2H	64	76	84.2105263157895	TBI	20
269361	3	16	404	2	p2L	61	124	49.1935483870968	TBI	20
269362	3	16	404	1	p2L	13	124	10.4838709677419	TBI	20
269363	3	16	404	3	p2L	11	124	8.87096774193548	TBI	20
269364	3	16	404	4	p2L	39	124	31.4516129032258	TBI	20
269365	3	16	405	4	p2H	6	111	5.40540540540541	TBI	20
269366	3	16	405	3	p2H	2	111	1.8018018018018	TBI	20
269367	3	16	405	1	p2H	6	111	5.40540540540541	TBI	20
269368	3	16	405	2	p2H	97	111	87.3873873873874	TBI	20
269369	3	16	406	1	p2L	6	75	8	TBI	20
269370	3	16	406	3	p2L	10	75	13.3333333333333	TBI	20
269371	3	16	406	4	p2L	7	75	9.33333333333333	TBI	20
269372	3	16	406	2	p2L	52	75	69.3333333333333	TBI	20
269373	3	16	407	2	p2H	118	130	90.7692307692308	TBI	20
269374	3	16	407	3	p2H	4	130	3.07692307692308	TBI	20
269375	3	16	407	1	p2H	4	130	3.07692307692308	TBI	20
269376	3	16	407	4	p2H	4	130	3.07692307692308	TBI	20
269377	3	16	408	1	p4	7	57	12.280701754386	TBI	20
269378	3	16	408	4	p4	33	57	57.8947368421053	TBI	20
269379	3	16	408	3	p4	4	57	7.01754385964912	TBI	20
269380	3	16	408	2	p4	13	57	22.8070175438596	TBI	20
269381	3	16	409	1	p4	9	75	12	TBI	20
269382	3	16	409	4	p4	6	75	8	TBI	20
269383	3	16	409	3	p4	4	75	5.33333333333333	TBI	20
269384	3	16	409	2	p4	56	75	74.6666666666667	TBI	20
269385	3	16	41	2	p1	14	64	21.875	TBI	20
269386	3	16	41	3	p1	10	64	15.625	TBI	20
269387	3	16	41	1	p1	31	64	48.4375	TBI	20
269388	3	16	41	4	p1	9	64	14.0625	TBI	20
269389	3	16	410	2	p1	12	104	11.5384615384615	TBI	20
269390	3	16	410	3	p1	3	104	2.88461538461538	TBI	20
269391	3	16	410	1	p1	77	104	74.0384615384615	TBI	20
269392	3	16	410	4	p1	12	104	11.5384615384615	TBI	20
269393	3	16	411	4	p4	40	50	80	TBI	20
269394	3	16	411	2	p4	7	50	14	TBI	20
269395	3	16	411	3	p4	1	50	2	TBI	20
269396	3	16	411	1	p4	2	50	4	TBI	20
269397	3	16	412	1	p1	34	125	27.2	TBI	20
269398	3	16	412	2	p1	31	125	24.8	TBI	20
269399	3	16	412	4	p1	12	125	9.6	TBI	20
269400	3	16	412	3	p1	48	125	38.4	TBI	20
269401	3	16	413	4	p3	4	51	7.84313725490196	TBI	20
269402	3	16	413	3	p3	19	51	37.2549019607843	TBI	20
269403	3	16	413	1	p3	11	51	21.5686274509804	TBI	20
269404	3	16	413	2	p3	17	51	33.3333333333333	TBI	20
269405	3	16	414	1	p3	18	83	21.6867469879518	TBI	20
269406	3	16	414	4	p3	19	83	22.8915662650602	TBI	20
269407	3	16	414	3	p3	31	83	37.3493975903614	TBI	20
269408	3	16	414	2	p3	15	83	18.0722891566265	TBI	20
269409	3	16	415	2	p1	12	117	10.2564102564103	TBI	20
269410	3	16	415	3	p1	15	117	12.8205128205128	TBI	20
269411	3	16	415	1	p1	77	117	65.8119658119658	TBI	20
269412	3	16	415	4	p1	13	117	11.1111111111111	TBI	20
269413	3	16	416	3	p1	57	122	46.7213114754098	TBI	20
269414	3	16	416	2	p1	16	122	13.1147540983607	TBI	20
269415	3	16	416	4	p1	27	122	22.1311475409836	TBI	20
269416	3	16	416	1	p1	22	122	18.0327868852459	TBI	20
269417	3	16	417	3	p1	7	81	8.64197530864197	TBI	20
269418	3	16	417	2	p1	10	81	12.3456790123457	TBI	20
269419	3	16	417	1	p1	58	81	71.6049382716049	TBI	20
269420	3	16	417	4	p1	6	81	7.40740740740741	TBI	20
269421	3	16	418	3	p2L	17	106	16.0377358490566	TBI	20
269422	3	16	418	4	p2L	7	106	6.60377358490566	TBI	20
269423	3	16	418	2	p2L	70	106	66.0377358490566	TBI	20
269424	3	16	418	1	p2L	12	106	11.3207547169811	TBI	20
269425	3	16	419	3	p2H	6	112	5.35714285714286	TBI	20
269426	3	16	419	1	p2H	10	112	8.92857142857143	TBI	20
269427	3	16	419	4	p2H	11	112	9.82142857142857	TBI	20
269428	3	16	419	2	p2H	85	112	75.8928571428571	TBI	20
269429	3	16	42	2	p2L	66	70	94.2857142857143	TBI	20
269430	3	16	42	1	p2L	1	70	1.42857142857143	TBI	20
269431	3	16	42	3	p2L	1	70	1.42857142857143	TBI	20
269432	3	16	42	4	p2L	2	70	2.85714285714286	TBI	20
269433	3	16	420	4	p2L	13	99	13.1313131313131	TBI	20
269434	3	16	420	2	p2L	63	99	63.6363636363636	TBI	20
269435	3	16	420	1	p2L	12	99	12.1212121212121	TBI	20
269436	3	16	420	3	p2L	11	99	11.1111111111111	TBI	20
269437	3	16	421	3	p4	1	40	2.5	TBI	20
269438	3	16	421	4	p4	34	40	85	TBI	20
269439	3	16	421	1	p4	2	40	5	TBI	20
269440	3	16	421	2	p4	3	40	7.5	TBI	20
269441	3	16	422	2	p2L	81	150	54	TBI	20
269442	3	16	422	3	p2L	22	150	14.6666666666667	TBI	20
269443	3	16	422	1	p2L	30	150	20	TBI	20
269444	3	16	422	4	p2L	17	150	11.3333333333333	TBI	20
269445	3	16	423	3	p1	0	46	0	TBI	20
269446	3	16	423	2	p1	3	46	6.52173913043478	TBI	20
269447	3	16	423	1	p1	43	46	93.4782608695652	TBI	20
269448	3	16	423	4	p1	0	46	0	TBI	20
269449	3	16	424	3	p2L	43	73	58.9041095890411	TBI	20
269450	3	16	424	4	p2L	6	73	8.21917808219178	TBI	20
269451	3	16	424	2	p2L	13	73	17.8082191780822	TBI	20
269452	3	16	424	1	p2L	11	73	15.0684931506849	TBI	20
269453	3	16	425	3	p3	59	107	55.1401869158878	TBI	20
269454	3	16	425	1	p3	18	107	16.8224299065421	TBI	20
269455	3	16	425	4	p3	9	107	8.41121495327103	TBI	20
269456	3	16	425	2	p3	21	107	19.6261682242991	TBI	20
269457	3	16	426	3	p2L	6	66	9.09090909090909	TBI	20
269458	3	16	426	4	p2L	13	66	19.6969696969697	TBI	20
269459	3	16	426	1	p2L	31	66	46.969696969697	TBI	20
269460	3	16	426	2	p2L	16	66	24.2424242424242	TBI	20
269461	3	16	427	1	p1	47	124	37.9032258064516	TBI	20
269462	3	16	427	3	p1	23	124	18.5483870967742	TBI	20
269463	3	16	427	2	p1	30	124	24.1935483870968	TBI	20
269464	3	16	427	4	p1	24	124	19.3548387096774	TBI	20
269465	3	16	428	1	p2L	10	134	7.46268656716418	TBI	20
269466	3	16	428	4	p2L	10	134	7.46268656716418	TBI	20
269467	3	16	428	2	p2L	104	134	77.6119402985075	TBI	20
269468	3	16	428	3	p2L	10	134	7.46268656716418	TBI	20
269469	3	16	429	2	p2L	85	114	74.5614035087719	TBI	20
269470	3	16	429	1	p2L	13	114	11.4035087719298	TBI	20
269471	3	16	429	3	p2L	3	114	2.63157894736842	TBI	20
269472	3	16	429	4	p2L	13	114	11.4035087719298	TBI	20
269473	3	16	43	1	p3	7	66	10.6060606060606	TBI	20
269474	3	16	43	3	p3	43	66	65.1515151515152	TBI	20
269475	3	16	43	2	p3	11	66	16.6666666666667	TBI	20
269476	3	16	43	4	p3	5	66	7.57575757575758	TBI	20
269477	3	16	430	3	p1	13	108	12.037037037037	TBI	20
269478	3	16	430	2	p1	23	108	21.2962962962963	TBI	20
269479	3	16	430	4	p1	20	108	18.5185185185185	TBI	20
269480	3	16	430	1	p1	52	108	48.1481481481481	TBI	20
269481	3	16	431	3	p2L	4	105	3.80952380952381	TBI	20
269482	3	16	431	2	p2L	80	105	76.1904761904762	TBI	20
269483	3	16	431	1	p2L	10	105	9.52380952380952	TBI	20
269484	3	16	431	4	p2L	11	105	10.4761904761905	TBI	20
269485	3	16	432	4	p1	25	167	14.9700598802395	TBI	20
269486	3	16	432	3	p1	35	167	20.9580838323353	TBI	20
269487	3	16	432	1	p1	84	167	50.2994011976048	TBI	20
269488	3	16	432	2	p1	23	167	13.7724550898204	TBI	20
269489	3	16	433	4	p4	50	66	75.7575757575758	TBI	20
269490	3	16	433	3	p4	4	66	6.06060606060606	TBI	20
269491	3	16	433	2	p4	5	66	7.57575757575758	TBI	20
269492	3	16	433	1	p4	7	66	10.6060606060606	TBI	20
269493	3	16	434	4	p2H	5	110	4.54545454545455	TBI	20
269494	3	16	434	3	p2H	4	110	3.63636363636364	TBI	20
269495	3	16	434	1	p2H	6	110	5.45454545454545	TBI	20
269496	3	16	434	2	p2H	95	110	86.3636363636364	TBI	20
269497	3	16	435	1	p1	95	142	66.9014084507042	TBI	20
269498	3	16	435	3	p1	9	142	6.33802816901408	TBI	20
269499	3	16	435	2	p1	14	142	9.85915492957746	TBI	20
269500	3	16	435	4	p1	24	142	16.9014084507042	TBI	20
269501	3	16	436	1	p1	81	91	89.010989010989	TBI	20
269502	3	16	436	2	p1	4	91	4.3956043956044	TBI	20
269503	3	16	436	4	p1	1	91	1.0989010989011	TBI	20
269504	3	16	436	3	p1	5	91	5.49450549450549	TBI	20
269505	3	16	437	3	p2L	15	58	25.8620689655172	TBI	20
269506	3	16	437	2	p2L	25	58	43.1034482758621	TBI	20
269507	3	16	437	1	p2L	9	58	15.5172413793103	TBI	20
269508	3	16	437	4	p2L	9	58	15.5172413793103	TBI	20
269509	3	16	438	3	p4	9	77	11.6883116883117	TBI	20
269510	3	16	438	1	p4	5	77	6.49350649350649	TBI	20
269511	3	16	438	2	p4	5	77	6.49350649350649	TBI	20
269512	3	16	438	4	p4	58	77	75.3246753246753	TBI	20
269513	3	16	439	1	p2L	16	87	18.3908045977011	TBI	20
269514	3	16	439	3	p2L	15	87	17.2413793103448	TBI	20
269515	3	16	439	2	p2L	55	87	63.2183908045977	TBI	20
269516	3	16	439	4	p2L	1	87	1.14942528735632	TBI	20
269517	3	16	44	1	p2L	16	100	16	TBI	20
269518	3	16	44	2	p2L	53	100	53	TBI	20
269519	3	16	44	3	p2L	12	100	12	TBI	20
269520	3	16	44	4	p2L	19	100	19	TBI	20
269521	3	16	440	3	p4	3	69	4.34782608695652	TBI	20
269522	3	16	440	2	p4	20	69	28.9855072463768	TBI	20
269523	3	16	440	1	p4	3	69	4.34782608695652	TBI	20
269524	3	16	440	4	p4	43	69	62.3188405797101	TBI	20
269525	3	16	441	2	p2L	52	72	72.2222222222222	TBI	20
269526	3	16	441	3	p2L	7	72	9.72222222222222	TBI	20
269527	3	16	441	1	p2L	2	72	2.77777777777778	TBI	20
269528	3	16	441	4	p2L	11	72	15.2777777777778	TBI	20
269529	3	16	442	2	p1	12	50	24	TBI	20
269530	3	16	442	3	p1	4	50	8	TBI	20
269531	3	16	442	1	p1	30	50	60	TBI	20
269532	3	16	442	4	p1	4	50	8	TBI	20
269533	3	16	443	1	p1	48	67	71.6417910447761	TBI	20
269534	3	16	443	2	p1	4	67	5.97014925373134	TBI	20
269535	3	16	443	3	p1	12	67	17.910447761194	TBI	20
269536	3	16	443	4	p1	3	67	4.47761194029851	TBI	20
269537	3	16	444	2	p3	21	58	36.2068965517241	TBI	20
269538	3	16	444	3	p3	23	58	39.6551724137931	TBI	20
269539	3	16	444	4	p3	7	58	12.0689655172414	TBI	20
269540	3	16	444	1	p3	7	58	12.0689655172414	TBI	20
269541	3	16	445	2	p2H	134	151	88.7417218543046	TBI	20
269542	3	16	445	3	p2H	8	151	5.29801324503311	TBI	20
269543	3	16	445	4	p2H	5	151	3.3112582781457	TBI	20
269544	3	16	445	1	p2H	4	151	2.64900662251656	TBI	20
269545	3	16	446	2	p2L	38	53	71.6981132075472	TBI	20
269546	3	16	446	3	p2L	9	53	16.9811320754717	TBI	20
269547	3	16	446	1	p2L	3	53	5.66037735849057	TBI	20
269548	3	16	446	4	p2L	3	53	5.66037735849057	TBI	20
269549	3	16	447	4	p3	14	53	26.4150943396226	TBI	20
269550	3	16	447	3	p3	18	53	33.9622641509434	TBI	20
269551	3	16	447	1	p3	19	53	35.8490566037736	TBI	20
269552	3	16	447	2	p3	2	53	3.77358490566038	TBI	20
269553	3	16	448	3	p2L	6	105	5.71428571428571	TBI	20
269554	3	16	448	1	p2L	6	105	5.71428571428571	TBI	20
269555	3	16	448	4	p2L	8	105	7.61904761904762	TBI	20
269556	3	16	448	2	p2L	85	105	80.9523809523809	TBI	20
269557	3	16	449	3	p1	11	126	8.73015873015873	TBI	20
269558	3	16	449	1	p1	75	126	59.5238095238095	TBI	20
269559	3	16	449	2	p1	17	126	13.4920634920635	TBI	20
269560	3	16	449	4	p1	23	126	18.2539682539683	TBI	20
269561	3	16	45	3	p2L	18	78	23.0769230769231	TBI	20
269562	3	16	45	1	p2L	14	78	17.9487179487179	TBI	20
269563	3	16	45	4	p2L	13	78	16.6666666666667	TBI	20
269564	3	16	45	2	p2L	33	78	42.3076923076923	TBI	20
269565	3	16	450	3	p2L	15	57	26.3157894736842	TBI	20
269566	3	16	450	1	p2L	12	57	21.0526315789474	TBI	20
269567	3	16	450	4	p2L	10	57	17.5438596491228	TBI	20
269568	3	16	450	2	p2L	20	57	35.0877192982456	TBI	20
269569	3	16	451	1	p3	2	30	6.66666666666667	TBI	20
269570	3	16	451	4	p3	1	30	3.33333333333333	TBI	20
269571	3	16	451	2	p3	7	30	23.3333333333333	TBI	20
269572	3	16	451	3	p3	20	30	66.6666666666667	TBI	20
269573	3	16	452	3	p4	0	65	0	TBI	20
269574	3	16	452	1	p4	1	65	1.53846153846154	TBI	20
269575	3	16	452	2	p4	4	65	6.15384615384615	TBI	20
269576	3	16	452	4	p4	60	65	92.3076923076923	TBI	20
269577	3	16	453	1	p2H	3	91	3.2967032967033	TBI	20
269578	3	16	453	2	p2H	83	91	91.2087912087912	TBI	20
269579	3	16	453	3	p2H	3	91	3.2967032967033	TBI	20
269580	3	16	453	4	p2H	2	91	2.1978021978022	TBI	20
269581	3	16	454	4	p2H	5	104	4.80769230769231	TBI	20
269582	3	16	454	1	p2H	7	104	6.73076923076923	TBI	20
269583	3	16	454	2	p2H	87	104	83.6538461538462	TBI	20
269584	3	16	454	3	p2H	5	104	4.80769230769231	TBI	20
269585	3	16	455	4	p2L	7	81	8.64197530864197	TBI	20
269586	3	16	455	2	p2L	20	81	24.6913580246914	TBI	20
269587	3	16	455	1	p2L	13	81	16.0493827160494	TBI	20
269588	3	16	455	3	p2L	41	81	50.6172839506173	TBI	20
269589	3	16	456	2	p4	13	73	17.8082191780822	TBI	20
269590	3	16	456	3	p4	3	73	4.10958904109589	TBI	20
269591	3	16	456	4	p4	51	73	69.8630136986301	TBI	20
269592	3	16	456	1	p4	6	73	8.21917808219178	TBI	20
269593	3	16	457	4	p3	4	62	6.45161290322581	TBI	20
269594	3	16	457	1	p3	12	62	19.3548387096774	TBI	20
269595	3	16	457	2	p3	19	62	30.6451612903226	TBI	20
269596	3	16	457	3	p3	27	62	43.5483870967742	TBI	20
269597	3	16	458	1	p3	8	67	11.9402985074627	TBI	20
269598	3	16	458	2	p3	17	67	25.3731343283582	TBI	20
269599	3	16	458	4	p3	31	67	46.2686567164179	TBI	20
269600	3	16	458	3	p3	11	67	16.4179104477612	TBI	20
269601	3	16	459	4	p2L	19	99	19.1919191919192	TBI	20
269602	3	16	459	2	p2L	34	99	34.3434343434343	TBI	20
269603	3	16	459	3	p2L	30	99	30.3030303030303	TBI	20
269604	3	16	459	1	p2L	16	99	16.1616161616162	TBI	20
269605	3	16	46	1	p2H	8	140	5.71428571428571	TBI	20
269606	3	16	46	2	p2H	109	140	77.8571428571429	TBI	20
269607	3	16	46	3	p2H	11	140	7.85714285714286	TBI	20
269608	3	16	46	4	p2H	12	140	8.57142857142857	TBI	20
269609	3	16	460	3	p2L	5	79	6.32911392405063	TBI	20
269610	3	16	460	1	p2L	1	79	1.26582278481013	TBI	20
269611	3	16	460	2	p2L	65	79	82.2784810126582	TBI	20
269612	3	16	460	4	p2L	8	79	10.126582278481	TBI	20
269613	3	16	461	3	p2L	12	75	16	TBI	20
269614	3	16	461	1	p2L	16	75	21.3333333333333	TBI	20
269615	3	16	461	4	p2L	9	75	12	TBI	20
269616	3	16	461	2	p2L	38	75	50.6666666666667	TBI	20
269617	3	16	462	4	p1	17	99	17.1717171717172	TBI	20
269618	3	16	462	1	p1	41	99	41.4141414141414	TBI	20
269619	3	16	462	2	p1	29	99	29.2929292929293	TBI	20
269620	3	16	462	3	p1	12	99	12.1212121212121	TBI	20
269621	3	16	463	1	p3	11	85	12.9411764705882	TBI	20
269622	3	16	463	2	p3	32	85	37.6470588235294	TBI	20
269623	3	16	463	4	p3	8	85	9.41176470588235	TBI	20
269624	3	16	463	3	p3	34	85	40	TBI	20
269625	3	16	464	1	p2L	13	85	15.2941176470588	TBI	20
269626	3	16	464	4	p2L	9	85	10.5882352941176	TBI	20
269627	3	16	464	2	p2L	58	85	68.2352941176471	TBI	20
269628	3	16	464	3	p2L	5	85	5.88235294117647	TBI	20
269629	3	16	465	1	p2L	18	105	17.1428571428571	TBI	20
269630	3	16	465	2	p2L	76	105	72.3809523809524	TBI	20
269631	3	16	465	4	p2L	7	105	6.66666666666667	TBI	20
269632	3	16	465	3	p2L	4	105	3.80952380952381	TBI	20
269633	3	16	466	3	p2L	5	58	8.62068965517241	TBI	20
269634	3	16	466	2	p2L	40	58	68.9655172413793	TBI	20
269635	3	16	466	1	p2L	7	58	12.0689655172414	TBI	20
269636	3	16	466	4	p2L	6	58	10.3448275862069	TBI	20
269637	3	16	467	2	p1	28	98	28.5714285714286	TBI	20
269638	3	16	467	1	p1	23	98	23.469387755102	TBI	20
269639	3	16	467	3	p1	31	98	31.6326530612245	TBI	20
269640	3	16	467	4	p1	16	98	16.3265306122449	TBI	20
269641	3	16	468	1	p2L	10	54	18.5185185185185	TBI	20
269642	3	16	468	3	p2L	13	54	24.0740740740741	TBI	20
269643	3	16	468	2	p2L	16	54	29.6296296296296	TBI	20
269644	3	16	468	4	p2L	15	54	27.7777777777778	TBI	20
269645	3	16	469	2	p2L	87	105	82.8571428571429	TBI	20
269646	3	16	469	1	p2L	5	105	4.76190476190476	TBI	20
269647	3	16	469	3	p2L	8	105	7.61904761904762	TBI	20
269648	3	16	469	4	p2L	5	105	4.76190476190476	TBI	20
269649	3	16	47	4	p2L	17	131	12.9770992366412	TBI	20
269650	3	16	47	2	p2L	83	131	63.3587786259542	TBI	20
269651	3	16	47	1	p2L	14	131	10.6870229007634	TBI	20
269652	3	16	47	3	p2L	17	131	12.9770992366412	TBI	20
269653	3	16	470	2	p3	15	99	15.1515151515152	TBI	20
269654	3	16	470	1	p3	31	99	31.3131313131313	TBI	20
269655	3	16	470	3	p3	45	99	45.4545454545455	TBI	20
269656	3	16	470	4	p3	8	99	8.08080808080808	TBI	20
269657	3	16	471	3	p4	0	42	0	TBI	20
269658	3	16	471	1	p4	9	42	21.4285714285714	TBI	20
269659	3	16	471	4	p4	21	42	50	TBI	20
269660	3	16	471	2	p4	12	42	28.5714285714286	TBI	20
269661	3	16	472	2	p2H	155	171	90.6432748538012	TBI	20
269662	3	16	472	1	p2H	7	171	4.09356725146199	TBI	20
269663	3	16	472	3	p2H	4	171	2.33918128654971	TBI	20
269664	3	16	472	4	p2H	5	171	2.92397660818713	TBI	20
269665	3	16	473	3	p2L	17	73	23.2876712328767	TBI	20
269666	3	16	473	2	p2L	42	73	57.5342465753425	TBI	20
269667	3	16	473	4	p2L	6	73	8.21917808219178	TBI	20
269668	3	16	473	1	p2L	8	73	10.958904109589	TBI	20
269669	3	16	474	2	p2L	86	127	67.7165354330709	TBI	20
269670	3	16	474	1	p2L	15	127	11.8110236220472	TBI	20
269671	3	16	474	3	p2L	11	127	8.66141732283465	TBI	20
269672	3	16	474	4	p2L	15	127	11.8110236220472	TBI	20
269673	3	16	475	2	p1	2	96	2.08333333333333	TBI	20
269674	3	16	475	1	p1	61	96	63.5416666666667	TBI	20
269675	3	16	475	3	p1	29	96	30.2083333333333	TBI	20
269676	3	16	475	4	p1	4	96	4.16666666666667	TBI	20
269677	3	16	476	1	p2L	20	128	15.625	TBI	20
269678	3	16	476	3	p2L	20	128	15.625	TBI	20
269679	3	16	476	4	p2L	10	128	7.8125	TBI	20
269680	3	16	476	2	p2L	78	128	60.9375	TBI	20
269681	3	16	477	1	p1	47	95	49.4736842105263	TBI	20
269682	3	16	477	2	p1	9	95	9.47368421052632	TBI	20
269683	3	16	477	3	p1	31	95	32.6315789473684	TBI	20
269684	3	16	477	4	p1	8	95	8.42105263157895	TBI	20
269685	3	16	478	1	p2L	5	67	7.46268656716418	TBI	20
269686	3	16	478	3	p2L	3	67	4.47761194029851	TBI	20
269687	3	16	478	4	p2L	5	67	7.46268656716418	TBI	20
269688	3	16	478	2	p2L	54	67	80.5970149253731	TBI	20
269689	3	16	479	3	p2L	71	97	73.1958762886598	TBI	20
269690	3	16	479	4	p2L	12	97	12.3711340206186	TBI	20
269691	3	16	479	2	p2L	4	97	4.12371134020619	TBI	20
269692	3	16	479	1	p2L	10	97	10.3092783505155	TBI	20
269693	3	16	48	2	p2L	36	78	46.1538461538462	TBI	20
269694	3	16	48	1	p2L	15	78	19.2307692307692	TBI	20
269695	3	16	48	3	p2L	9	78	11.5384615384615	TBI	20
269696	3	16	48	4	p2L	18	78	23.0769230769231	TBI	20
269697	3	16	480	4	p2L	28	94	29.7872340425532	TBI	20
269698	3	16	480	2	p2L	39	94	41.4893617021277	TBI	20
269699	3	16	480	1	p2L	19	94	20.2127659574468	TBI	20
269700	3	16	480	3	p2L	8	94	8.51063829787234	TBI	20
269701	3	16	481	2	p2H	60	63	95.2380952380952	TBI	20
269702	3	16	481	1	p2H	1	63	1.58730158730159	TBI	20
269703	3	16	481	3	p2H	1	63	1.58730158730159	TBI	20
269704	3	16	481	4	p2H	1	63	1.58730158730159	TBI	20
269705	3	16	482	1	p1	32	107	29.9065420560748	TBI	20
269706	3	16	482	3	p1	31	107	28.9719626168224	TBI	20
269707	3	16	482	2	p1	29	107	27.1028037383178	TBI	20
269708	3	16	482	4	p1	15	107	14.018691588785	TBI	20
269709	3	16	483	1	p2L	15	107	14.018691588785	TBI	20
269710	3	16	483	4	p2L	11	107	10.2803738317757	TBI	20
269711	3	16	483	3	p2L	11	107	10.2803738317757	TBI	20
269712	3	16	483	2	p2L	70	107	65.4205607476635	TBI	20
269713	3	16	484	1	p2H	3	81	3.7037037037037	TBI	20
269714	3	16	484	2	p2H	67	81	82.7160493827161	TBI	20
269715	3	16	484	3	p2H	6	81	7.40740740740741	TBI	20
269716	3	16	484	4	p2H	5	81	6.17283950617284	TBI	20
269717	3	16	485	1	p1	70	78	89.7435897435898	TBI	20
269718	3	16	485	2	p1	4	78	5.12820512820513	TBI	20
269719	3	16	485	3	p1	3	78	3.84615384615385	TBI	20
269720	3	16	485	4	p1	1	78	1.28205128205128	TBI	20
269721	3	16	486	3	p2H	3	135	2.22222222222222	TBI	20
269722	3	16	486	4	p2H	6	135	4.44444444444444	TBI	20
269723	3	16	486	2	p2H	123	135	91.1111111111111	TBI	20
269724	3	16	486	1	p2H	3	135	2.22222222222222	TBI	20
269725	3	16	487	3	p1	2	46	4.34782608695652	TBI	20
269726	3	16	487	1	p1	35	46	76.0869565217391	TBI	20
269727	3	16	487	2	p1	3	46	6.52173913043478	TBI	20
269728	3	16	487	4	p1	6	46	13.0434782608696	TBI	20
269729	3	16	488	1	p2H	2	69	2.89855072463768	TBI	20
269730	3	16	488	3	p2H	1	69	1.44927536231884	TBI	20
269731	3	16	488	2	p2H	66	69	95.6521739130435	TBI	20
269732	3	16	488	4	p2H	0	69	0	TBI	20
269733	3	16	489	1	p4	6	64	9.375	TBI	20
269734	3	16	489	3	p4	2	64	3.125	TBI	20
269735	3	16	489	2	p4	34	64	53.125	TBI	20
269736	3	16	489	4	p4	22	64	34.375	TBI	20
269737	3	16	49	1	p1	82	145	56.551724137931	TBI	20
269738	3	16	49	2	p1	17	145	11.7241379310345	TBI	20
269739	3	16	49	4	p1	21	145	14.4827586206897	TBI	20
269740	3	16	49	3	p1	25	145	17.2413793103448	TBI	20
269741	3	16	490	2	p3	7	71	9.85915492957746	TBI	20
269742	3	16	490	4	p3	2	71	2.8169014084507	TBI	20
269743	3	16	490	1	p3	0	71	0	TBI	20
269744	3	16	490	3	p3	62	71	87.3239436619718	TBI	20
269745	3	16	491	1	p2H	3	92	3.26086956521739	TBI	20
269746	3	16	491	3	p2H	0	92	0	TBI	20
269747	3	16	491	2	p2H	86	92	93.4782608695652	TBI	20
269748	3	16	491	4	p2H	3	92	3.26086956521739	TBI	20
269749	3	16	492	2	p4	17	67	25.3731343283582	TBI	20
269750	3	16	492	3	p4	5	67	7.46268656716418	TBI	20
269751	3	16	492	4	p4	39	67	58.2089552238806	TBI	20
269752	3	16	492	1	p4	6	67	8.95522388059701	TBI	20
269753	3	16	493	4	p2L	3	65	4.61538461538462	TBI	20
269754	3	16	493	1	p2L	6	65	9.23076923076923	TBI	20
269755	3	16	493	2	p2L	53	65	81.5384615384615	TBI	20
269756	3	16	493	3	p2L	3	65	4.61538461538462	TBI	20
269757	3	16	494	4	p4	56	69	81.1594202898551	TBI	20
269758	3	16	494	1	p4	1	69	1.44927536231884	TBI	20
269759	3	16	494	3	p4	4	69	5.79710144927536	TBI	20
269760	3	16	494	2	p4	8	69	11.5942028985507	TBI	20
269761	3	16	495	4	p2H	5	99	5.05050505050505	TBI	20
269762	3	16	495	3	p2H	1	99	1.01010101010101	TBI	20
269763	3	16	495	2	p2H	86	99	86.8686868686869	TBI	20
269764	3	16	495	1	p2H	7	99	7.07070707070707	TBI	20
269765	3	16	496	3	p4	6	71	8.45070422535211	TBI	20
269766	3	16	496	2	p4	21	71	29.5774647887324	TBI	20
269767	3	16	496	4	p4	43	71	60.5633802816901	TBI	20
269768	3	16	496	1	p4	1	71	1.40845070422535	TBI	20
269769	3	16	497	1	p2L	11	51	21.5686274509804	TBI	20
269770	3	16	497	3	p2L	19	51	37.2549019607843	TBI	20
269771	3	16	497	4	p2L	9	51	17.6470588235294	TBI	20
269772	3	16	497	2	p2L	12	51	23.5294117647059	TBI	20
269773	3	16	498	3	p3	19	60	31.6666666666667	TBI	20
269774	3	16	498	2	p3	23	60	38.3333333333333	TBI	20
269775	3	16	498	4	p3	11	60	18.3333333333333	TBI	20
269776	3	16	498	1	p3	7	60	11.6666666666667	TBI	20
269777	3	16	499	1	p2H	6	117	5.12820512820513	TBI	20
269778	3	16	499	3	p2H	5	117	4.27350427350427	TBI	20
269779	3	16	499	4	p2H	6	117	5.12820512820513	TBI	20
269780	3	16	499	2	p2H	100	117	85.4700854700855	TBI	20
269781	3	16	5	2	p2L	39	86	45.3488372093023	TBI	20
269782	3	16	5	3	p2L	28	86	32.5581395348837	TBI	20
269783	3	16	5	1	p2L	8	86	9.30232558139535	TBI	20
269784	3	16	5	4	p2L	11	86	12.7906976744186	TBI	20
269785	3	16	50	4	p1	13	100	13	TBI	20
269786	3	16	50	1	p1	36	100	36	TBI	20
269787	3	16	50	2	p1	16	100	16	TBI	20
269788	3	16	50	3	p1	35	100	35	TBI	20
269789	3	16	500	4	p1	8	126	6.34920634920635	TBI	20
269790	3	16	500	1	p1	77	126	61.1111111111111	TBI	20
269791	3	16	500	2	p1	4	126	3.17460317460317	TBI	20
269792	3	16	500	3	p1	37	126	29.3650793650794	TBI	20
269793	3	16	501	4	p2L	6	117	5.12820512820513	TBI	20
269794	3	16	501	2	p2L	86	117	73.5042735042735	TBI	20
269795	3	16	501	1	p2L	11	117	9.4017094017094	TBI	20
269796	3	16	501	3	p2L	14	117	11.965811965812	TBI	20
269797	3	16	502	4	p3	4	57	7.01754385964912	TBI	20
269798	3	16	502	2	p3	1	57	1.75438596491228	TBI	20
269799	3	16	502	1	p3	2	57	3.50877192982456	TBI	20
269800	3	16	502	3	p3	50	57	87.719298245614	TBI	20
269801	3	16	503	1	p2H	1	105	0.952380952380952	TBI	20
269802	3	16	503	2	p2H	101	105	96.1904761904762	TBI	20
269803	3	16	503	3	p2H	2	105	1.9047619047619	TBI	20
269804	3	16	503	4	p2H	1	105	0.952380952380952	TBI	20
269805	3	16	504	4	p1	6	119	5.04201680672269	TBI	20
269806	3	16	504	2	p1	20	119	16.8067226890756	TBI	20
269807	3	16	504	3	p1	20	119	16.8067226890756	TBI	20
269808	3	16	504	1	p1	73	119	61.3445378151261	TBI	20
269809	3	16	505	2	p2H	95	111	85.5855855855856	TBI	20
269810	3	16	505	4	p2H	8	111	7.20720720720721	TBI	20
269811	3	16	505	3	p2H	2	111	1.8018018018018	TBI	20
269812	3	16	505	1	p2H	6	111	5.40540540540541	TBI	20
269813	3	16	506	3	p4	0	45	0	TBI	20
269814	3	16	506	2	p4	1	45	2.22222222222222	TBI	20
269815	3	16	506	1	p4	1	45	2.22222222222222	TBI	20
269816	3	16	506	4	p4	43	45	95.5555555555556	TBI	20
269817	3	16	507	1	p2L	42	110	38.1818181818182	TBI	20
269818	3	16	507	3	p2L	14	110	12.7272727272727	TBI	20
269819	3	16	507	2	p2L	40	110	36.3636363636364	TBI	20
269820	3	16	507	4	p2L	14	110	12.7272727272727	TBI	20
269821	3	16	508	2	p4	18	67	26.865671641791	TBI	20
269822	3	16	508	1	p4	10	67	14.9253731343284	TBI	20
269823	3	16	508	4	p4	37	67	55.2238805970149	TBI	20
269824	3	16	508	3	p4	2	67	2.98507462686567	TBI	20
269825	3	16	509	1	p2H	8	122	6.55737704918033	TBI	20
269826	3	16	509	2	p2H	107	122	87.7049180327869	TBI	20
269827	3	16	509	3	p2H	2	122	1.63934426229508	TBI	20
269828	3	16	509	4	p2H	5	122	4.0983606557377	TBI	20
269829	3	16	51	2	p2L	49	58	84.4827586206897	TBI	20
269830	3	16	51	1	p2L	1	58	1.72413793103448	TBI	20
269831	3	16	51	3	p2L	1	58	1.72413793103448	TBI	20
269832	3	16	51	4	p2L	7	58	12.0689655172414	TBI	20
269833	3	16	510	1	p3	34	104	32.6923076923077	TBI	20
269834	3	16	510	4	p3	25	104	24.0384615384615	TBI	20
269835	3	16	510	3	p3	19	104	18.2692307692308	TBI	20
269836	3	16	510	2	p3	26	104	25	TBI	20
269837	3	16	511	2	p2H	87	113	76.9911504424779	TBI	20
269838	3	16	511	3	p2H	4	113	3.53982300884956	TBI	20
269839	3	16	511	1	p2H	15	113	13.2743362831858	TBI	20
269840	3	16	511	4	p2H	7	113	6.19469026548673	TBI	20
269841	3	16	512	2	p2L	81	132	61.3636363636364	TBI	20
269842	3	16	512	1	p2L	16	132	12.1212121212121	TBI	20
269843	3	16	512	3	p2L	13	132	9.84848484848485	TBI	20
269844	3	16	512	4	p2L	22	132	16.6666666666667	TBI	20
269845	3	16	513	3	p3	58	80	72.5	TBI	20
269846	3	16	513	1	p3	1	80	1.25	TBI	20
269847	3	16	513	4	p3	4	80	5	TBI	20
269848	3	16	513	2	p3	17	80	21.25	TBI	20
269849	3	16	514	2	p1	4	51	7.84313725490196	TBI	20
269850	3	16	514	1	p1	13	51	25.4901960784314	TBI	20
269851	3	16	514	4	p1	16	51	31.3725490196078	TBI	20
269852	3	16	514	3	p1	18	51	35.2941176470588	TBI	20
269853	3	16	515	1	p1	39	58	67.2413793103448	TBI	20
269854	3	16	515	4	p1	3	58	5.17241379310345	TBI	20
269855	3	16	515	3	p1	9	58	15.5172413793103	TBI	20
269856	3	16	515	2	p1	7	58	12.0689655172414	TBI	20
269857	3	16	516	3	p2L	9	108	8.33333333333333	TBI	20
269858	3	16	516	2	p2L	63	108	58.3333333333333	TBI	20
269859	3	16	516	1	p2L	28	108	25.9259259259259	TBI	20
269860	3	16	516	4	p2L	8	108	7.40740740740741	TBI	20
269861	3	16	517	3	p2L	3	93	3.2258064516129	TBI	20
269862	3	16	517	2	p2L	74	93	79.5698924731183	TBI	20
269863	3	16	517	4	p2L	4	93	4.3010752688172	TBI	20
269864	3	16	517	1	p2L	12	93	12.9032258064516	TBI	20
269865	3	16	518	1	p1	68	127	53.5433070866142	TBI	20
269866	3	16	518	2	p1	8	127	6.2992125984252	TBI	20
269867	3	16	518	4	p1	38	127	29.9212598425197	TBI	20
269868	3	16	518	3	p1	13	127	10.2362204724409	TBI	20
269869	3	16	519	2	p2L	80	102	78.4313725490196	TBI	20
269870	3	16	519	1	p2L	6	102	5.88235294117647	TBI	20
269871	3	16	519	3	p2L	10	102	9.80392156862745	TBI	20
269872	3	16	519	4	p2L	6	102	5.88235294117647	TBI	20
269873	3	16	52	2	p4	11	78	14.1025641025641	TBI	20
269874	3	16	52	3	p4	5	78	6.41025641025641	TBI	20
269875	3	16	52	4	p4	51	78	65.3846153846154	TBI	20
269876	3	16	52	1	p4	11	78	14.1025641025641	TBI	20
269877	3	16	520	2	p2L	57	104	54.8076923076923	TBI	20
269878	3	16	520	1	p2L	17	104	16.3461538461538	TBI	20
269879	3	16	520	3	p2L	22	104	21.1538461538462	TBI	20
269880	3	16	520	4	p2L	8	104	7.69230769230769	TBI	20
269881	3	16	521	1	p2L	10	33	30.3030303030303	TBI	20
269882	3	16	521	3	p2L	5	33	15.1515151515152	TBI	20
269883	3	16	521	4	p2L	7	33	21.2121212121212	TBI	20
269884	3	16	521	2	p2L	11	33	33.3333333333333	TBI	20
269885	3	16	522	3	p1	42	86	48.8372093023256	TBI	20
269886	3	16	522	1	p1	16	86	18.6046511627907	TBI	20
269887	3	16	522	2	p1	15	86	17.4418604651163	TBI	20
269888	3	16	522	4	p1	13	86	15.1162790697674	TBI	20
269889	3	16	523	4	p1	2	67	2.98507462686567	TBI	20
269890	3	16	523	1	p1	45	67	67.1641791044776	TBI	20
269891	3	16	523	2	p1	9	67	13.4328358208955	TBI	20
269892	3	16	523	3	p1	11	67	16.4179104477612	TBI	20
269893	3	16	524	2	p4	16	74	21.6216216216216	TBI	20
269894	3	16	524	1	p4	1	74	1.35135135135135	TBI	20
269895	3	16	524	4	p4	51	74	68.9189189189189	TBI	20
269896	3	16	524	3	p4	6	74	8.10810810810811	TBI	20
269897	3	16	525	3	p2L	19	69	27.536231884058	TBI	20
269898	3	16	525	4	p2L	12	69	17.3913043478261	TBI	20
269899	3	16	525	2	p2L	31	69	44.9275362318841	TBI	20
269900	3	16	525	1	p2L	7	69	10.1449275362319	TBI	20
269901	3	16	526	4	p2L	8	80	10	TBI	20
269902	3	16	526	2	p2L	51	80	63.75	TBI	20
269903	3	16	526	1	p2L	14	80	17.5	TBI	20
269904	3	16	526	3	p2L	7	80	8.75	TBI	20
269905	3	16	527	2	p2L	31	58	53.448275862069	TBI	20
269906	3	16	527	3	p2L	9	58	15.5172413793103	TBI	20
269907	3	16	527	1	p2L	9	58	15.5172413793103	TBI	20
269908	3	16	527	4	p2L	9	58	15.5172413793103	TBI	20
269909	3	16	528	4	p1	7	74	9.45945945945946	TBI	20
269910	3	16	528	2	p1	10	74	13.5135135135135	TBI	20
269911	3	16	528	1	p1	30	74	40.5405405405405	TBI	20
269912	3	16	528	3	p1	27	74	36.4864864864865	TBI	20
269913	3	16	529	3	p2L	18	36	50	TBI	20
269914	3	16	529	4	p2L	4	36	11.1111111111111	TBI	20
269915	3	16	529	2	p2L	6	36	16.6666666666667	TBI	20
269916	3	16	529	1	p2L	8	36	22.2222222222222	TBI	20
269917	3	16	53	2	p4	43	56	76.7857142857143	TBI	20
269918	3	16	53	3	p4	2	56	3.57142857142857	TBI	20
269919	3	16	53	1	p4	3	56	5.35714285714286	TBI	20
269920	3	16	53	4	p4	8	56	14.2857142857143	TBI	20
269921	3	16	530	3	p2L	38	124	30.6451612903226	TBI	20
269922	3	16	530	4	p2L	33	124	26.6129032258064	TBI	20
269923	3	16	530	1	p2L	25	124	20.1612903225806	TBI	20
269924	3	16	530	2	p2L	28	124	22.5806451612903	TBI	20
269925	3	16	531	2	p4	11	63	17.4603174603175	TBI	20
269926	3	16	531	1	p4	17	63	26.984126984127	TBI	20
269927	3	16	531	4	p4	33	63	52.3809523809524	TBI	20
269928	3	16	531	3	p4	2	63	3.17460317460317	TBI	20
269929	3	16	532	1	p2H	6	59	10.1694915254237	TBI	20
269930	3	16	532	4	p2H	2	59	3.38983050847458	TBI	20
269931	3	16	532	3	p2H	3	59	5.08474576271187	TBI	20
269932	3	16	532	2	p2H	48	59	81.3559322033898	TBI	20
269933	3	16	533	2	p1	9	53	16.9811320754717	TBI	20
269934	3	16	533	1	p1	34	53	64.1509433962264	TBI	20
269935	3	16	533	3	p1	8	53	15.0943396226415	TBI	20
269936	3	16	533	4	p1	2	53	3.77358490566038	TBI	20
269937	3	16	534	3	p3	35	72	48.6111111111111	TBI	20
269938	3	16	534	1	p3	11	72	15.2777777777778	TBI	20
269939	3	16	534	4	p3	6	72	8.33333333333333	TBI	20
269940	3	16	534	2	p3	20	72	27.7777777777778	TBI	20
269941	3	16	535	2	p4	25	60	41.6666666666667	TBI	20
269942	3	16	535	1	p4	19	60	31.6666666666667	TBI	20
269943	3	16	535	3	p4	6	60	10	TBI	20
269944	3	16	535	4	p4	10	60	16.6666666666667	TBI	20
269945	3	16	536	1	p2L	16	130	12.3076923076923	TBI	20
269946	3	16	536	4	p2L	14	130	10.7692307692308	TBI	20
269947	3	16	536	2	p2L	93	130	71.5384615384615	TBI	20
269948	3	16	536	3	p2L	7	130	5.38461538461539	TBI	20
269949	3	16	537	2	p2L	72	158	45.5696202531646	TBI	20
269950	3	16	537	1	p2L	27	158	17.0886075949367	TBI	20
269951	3	16	537	3	p2L	37	158	23.4177215189873	TBI	20
269952	3	16	537	4	p2L	22	158	13.9240506329114	TBI	20
269953	3	16	538	3	p2L	4	78	5.12820512820513	TBI	20
269954	3	16	538	2	p2L	61	78	78.2051282051282	TBI	20
269955	3	16	538	1	p2L	5	78	6.41025641025641	TBI	20
269956	3	16	538	4	p2L	8	78	10.2564102564103	TBI	20
269957	3	16	539	2	p4	2	83	2.40963855421687	TBI	20
269958	3	16	539	1	p4	1	83	1.20481927710843	TBI	20
269959	3	16	539	4	p4	77	83	92.7710843373494	TBI	20
269960	3	16	539	3	p4	3	83	3.6144578313253	TBI	20
269961	3	16	54	1	p2L	13	96	13.5416666666667	TBI	20
269962	3	16	54	3	p2L	8	96	8.33333333333333	TBI	20
269963	3	16	54	2	p2L	63	96	65.625	TBI	20
269964	3	16	54	4	p2L	12	96	12.5	TBI	20
269965	3	16	540	2	p2H	134	149	89.9328859060403	TBI	20
269966	3	16	540	1	p2H	3	149	2.01342281879195	TBI	20
269967	3	16	540	3	p2H	7	149	4.69798657718121	TBI	20
269968	3	16	540	4	p2H	5	149	3.35570469798658	TBI	20
269969	3	16	541	3	p2L	8	87	9.19540229885057	TBI	20
269970	3	16	541	2	p2L	62	87	71.264367816092	TBI	20
269971	3	16	541	1	p2L	3	87	3.44827586206897	TBI	20
269972	3	16	541	4	p2L	14	87	16.0919540229885	TBI	20
269973	3	16	542	2	p2H	127	142	89.4366197183099	TBI	20
269974	3	16	542	1	p2H	8	142	5.63380281690141	TBI	20
269975	3	16	542	3	p2H	5	142	3.52112676056338	TBI	20
269976	3	16	542	4	p2H	2	142	1.40845070422535	TBI	20
269977	3	16	543	1	p2L	5	69	7.2463768115942	TBI	20
269978	3	16	543	3	p2L	10	69	14.4927536231884	TBI	20
269979	3	16	543	2	p2L	46	69	66.6666666666667	TBI	20
269980	3	16	543	4	p2L	8	69	11.5942028985507	TBI	20
269981	3	16	544	2	p2L	55	80	68.75	TBI	20
269982	3	16	544	3	p2L	0	80	0	TBI	20
269983	3	16	544	1	p2L	21	80	26.25	TBI	20
269984	3	16	544	4	p2L	4	80	5	TBI	20
269985	3	16	545	2	p2L	49	99	49.4949494949495	TBI	20
269986	3	16	545	3	p2L	15	99	15.1515151515152	TBI	20
269987	3	16	545	1	p2L	27	99	27.2727272727273	TBI	20
269988	3	16	545	4	p2L	8	99	8.08080808080808	TBI	20
269989	3	16	546	2	p2H	104	119	87.3949579831933	TBI	20
269990	3	16	546	1	p2H	10	119	8.40336134453782	TBI	20
269991	3	16	546	3	p2H	3	119	2.52100840336134	TBI	20
269992	3	16	546	4	p2H	2	119	1.68067226890756	TBI	20
269993	3	16	547	4	p3	9	61	14.7540983606557	TBI	20
269994	3	16	547	2	p3	4	61	6.55737704918033	TBI	20
269995	3	16	547	1	p3	14	61	22.9508196721311	TBI	20
269996	3	16	547	3	p3	34	61	55.7377049180328	TBI	20
269997	3	16	548	4	p4	11	70	15.7142857142857	TBI	20
269998	3	16	548	1	p4	2	70	2.85714285714286	TBI	20
269999	3	16	548	2	p4	55	70	78.5714285714286	TBI	20
270000	3	16	548	3	p4	2	70	2.85714285714286	TBI	20
270001	3	16	549	4	p3	10	70	14.2857142857143	TBI	20
270002	3	16	549	3	p3	28	70	40	TBI	20
270003	3	16	549	2	p3	13	70	18.5714285714286	TBI	20
270004	3	16	549	1	p3	19	70	27.1428571428571	TBI	20
270005	3	16	55	2	p3	8	61	13.1147540983607	TBI	20
270006	3	16	55	1	p3	3	61	4.91803278688525	TBI	20
270007	3	16	55	3	p3	42	61	68.8524590163934	TBI	20
270008	3	16	55	4	p3	8	61	13.1147540983607	TBI	20
270009	3	16	550	3	p2L	18	140	12.8571428571429	TBI	20
270010	3	16	550	1	p2L	13	140	9.28571428571429	TBI	20
270011	3	16	550	4	p2L	17	140	12.1428571428571	TBI	20
270012	3	16	550	2	p2L	92	140	65.7142857142857	TBI	20
270013	3	16	551	3	p2L	34	91	37.3626373626374	TBI	20
270014	3	16	551	1	p2L	19	91	20.8791208791209	TBI	20
270015	3	16	551	4	p2L	13	91	14.2857142857143	TBI	20
270016	3	16	551	2	p2L	25	91	27.4725274725275	TBI	20
270017	3	16	552	2	p4	2	77	2.5974025974026	TBI	20
270018	3	16	552	1	p4	3	77	3.8961038961039	TBI	20
270019	3	16	552	3	p4	2	77	2.5974025974026	TBI	20
270020	3	16	552	4	p4	70	77	90.9090909090909	TBI	20
270021	3	16	553	1	p1	43	77	55.8441558441558	TBI	20
270022	3	16	553	2	p1	9	77	11.6883116883117	TBI	20
270023	3	16	553	3	p1	20	77	25.974025974026	TBI	20
270024	3	16	553	4	p1	5	77	6.49350649350649	TBI	20
270025	3	16	554	3	p4	8	76	10.5263157894737	TBI	20
270026	3	16	554	1	p4	11	76	14.4736842105263	TBI	20
270027	3	16	554	2	p4	16	76	21.0526315789474	TBI	20
270028	3	16	554	4	p4	41	76	53.9473684210526	TBI	20
270029	3	16	555	1	p1	15	80	18.75	TBI	20
270030	3	16	555	2	p1	36	80	45	TBI	20
270031	3	16	555	3	p1	22	80	27.5	TBI	20
270032	3	16	555	4	p1	7	80	8.75	TBI	20
270033	3	16	556	1	p2H	4	99	4.04040404040404	TBI	20
270034	3	16	556	3	p2H	7	99	7.07070707070707	TBI	20
270035	3	16	556	4	p2H	7	99	7.07070707070707	TBI	20
270036	3	16	556	2	p2H	81	99	81.8181818181818	TBI	20
270037	3	16	557	4	p2L	2	22	9.09090909090909	TBI	20
270038	3	16	557	2	p2L	12	22	54.5454545454545	TBI	20
270039	3	16	557	1	p2L	6	22	27.2727272727273	TBI	20
270040	3	16	557	3	p2L	2	22	9.09090909090909	TBI	20
270041	3	16	558	4	p2L	10	96	10.4166666666667	TBI	20
270042	3	16	558	2	p2L	57	96	59.375	TBI	20
270043	3	16	558	3	p2L	20	96	20.8333333333333	TBI	20
270044	3	16	558	1	p2L	9	96	9.375	TBI	20
270045	3	16	559	1	p2H	2	60	3.33333333333333	TBI	20
270046	3	16	559	2	p2H	49	60	81.6666666666667	TBI	20
270047	3	16	559	3	p2H	5	60	8.33333333333333	TBI	20
270048	3	16	559	4	p2H	4	60	6.66666666666667	TBI	20
270049	3	16	56	2	p1	0	1	0	TBI	20
270050	3	16	56	3	p1	0	1	0	TBI	20
270051	3	16	56	1	p1	1	1	100	TBI	20
270052	3	16	56	4	p1	0	1	0	TBI	20
270053	3	16	560	3	p2L	20	95	21.0526315789474	TBI	20
270054	3	16	560	1	p2L	26	95	27.3684210526316	TBI	20
270055	3	16	560	2	p2L	31	95	32.6315789473684	TBI	20
270056	3	16	560	4	p2L	18	95	18.9473684210526	TBI	20
270057	3	16	561	3	p2L	15	83	18.0722891566265	TBI	20
270058	3	16	561	1	p2L	20	83	24.0963855421687	TBI	20
270059	3	16	561	4	p2L	9	83	10.8433734939759	TBI	20
270060	3	16	561	2	p2L	39	83	46.9879518072289	TBI	20
270061	3	16	562	1	p2L	9	107	8.41121495327103	TBI	20
270062	3	16	562	4	p2L	22	107	20.5607476635514	TBI	20
270063	3	16	562	2	p2L	64	107	59.8130841121495	TBI	20
270064	3	16	562	3	p2L	12	107	11.214953271028	TBI	20
270065	3	16	563	1	p2L	2	23	8.69565217391304	TBI	20
270066	3	16	563	2	p2L	14	23	60.8695652173913	TBI	20
270067	3	16	563	4	p2L	2	23	8.69565217391304	TBI	20
270068	3	16	563	3	p2L	5	23	21.7391304347826	TBI	20
270069	3	16	564	3	p2L	44	68	64.7058823529412	TBI	20
270070	3	16	564	2	p2L	10	68	14.7058823529412	TBI	20
270071	3	16	564	1	p2L	6	68	8.82352941176471	TBI	20
270072	3	16	564	4	p2L	8	68	11.7647058823529	TBI	20
270073	3	16	565	1	p3	7	59	11.864406779661	TBI	20
270074	3	16	565	4	p3	7	59	11.864406779661	TBI	20
270075	3	16	565	2	p3	14	59	23.728813559322	TBI	20
270076	3	16	565	3	p3	31	59	52.5423728813559	TBI	20
270077	3	16	566	2	p2H	65	90	72.2222222222222	TBI	20
270078	3	16	566	3	p2H	9	90	10	TBI	20
270079	3	16	566	1	p2H	5	90	5.55555555555556	TBI	20
270080	3	16	566	4	p2H	11	90	12.2222222222222	TBI	20
270081	3	16	567	1	p4	10	63	15.8730158730159	TBI	20
270082	3	16	567	3	p4	5	63	7.93650793650794	TBI	20
270083	3	16	567	2	p4	23	63	36.5079365079365	TBI	20
270084	3	16	567	4	p4	25	63	39.6825396825397	TBI	20
270085	3	16	568	1	p2H	7	119	5.88235294117647	TBI	20
270086	3	16	568	4	p2H	4	119	3.36134453781513	TBI	20
270087	3	16	568	2	p2H	104	119	87.3949579831933	TBI	20
270088	3	16	568	3	p2H	4	119	3.36134453781513	TBI	20
270089	3	16	569	1	p2L	4	73	5.47945205479452	TBI	20
270090	3	16	569	2	p2L	52	73	71.2328767123288	TBI	20
270091	3	16	569	3	p2L	10	73	13.6986301369863	TBI	20
270092	3	16	569	4	p2L	7	73	9.58904109589041	TBI	20
270093	3	16	57	1	p4	4	66	6.06060606060606	TBI	20
270094	3	16	57	2	p4	25	66	37.8787878787879	TBI	20
270095	3	16	57	4	p4	35	66	53.030303030303	TBI	20
270096	3	16	57	3	p4	2	66	3.03030303030303	TBI	20
270097	3	16	570	1	p4	4	72	5.55555555555556	TBI	20
270098	3	16	570	2	p4	5	72	6.94444444444444	TBI	20
270099	3	16	570	4	p4	61	72	84.7222222222222	TBI	20
270100	3	16	570	3	p4	2	72	2.77777777777778	TBI	20
270101	3	16	571	2	p4	5	101	4.95049504950495	TBI	20
270102	3	16	571	4	p4	81	101	80.1980198019802	TBI	20
270103	3	16	571	3	p4	8	101	7.92079207920792	TBI	20
270104	3	16	571	1	p4	7	101	6.93069306930693	TBI	20
270105	3	16	572	3	p1	14	70	20	TBI	20
270106	3	16	572	1	p1	44	70	62.8571428571429	TBI	20
270107	3	16	572	2	p1	8	70	11.4285714285714	TBI	20
270108	3	16	572	4	p1	4	70	5.71428571428571	TBI	20
270109	3	16	573	3	p1	15	44	34.0909090909091	TBI	20
270110	3	16	573	1	p1	23	44	52.2727272727273	TBI	20
270111	3	16	573	2	p1	2	44	4.54545454545455	TBI	20
270112	3	16	573	4	p1	4	44	9.09090909090909	TBI	20
270113	3	16	574	1	p2L	47	122	38.5245901639344	TBI	20
270114	3	16	574	2	p2L	28	122	22.9508196721311	TBI	20
270115	3	16	574	4	p2L	18	122	14.7540983606557	TBI	20
270116	3	16	574	3	p2L	29	122	23.7704918032787	TBI	20
270117	3	16	575	4	p3	8	90	8.88888888888889	TBI	20
270118	3	16	575	2	p3	16	90	17.7777777777778	TBI	20
270119	3	16	575	1	p3	5	90	5.55555555555556	TBI	20
270120	3	16	575	3	p3	61	90	67.7777777777778	TBI	20
270121	3	16	576	2	p2L	23	27	85.1851851851852	TBI	20
270122	3	16	576	1	p2L	1	27	3.7037037037037	TBI	20
270123	3	16	576	3	p2L	3	27	11.1111111111111	TBI	20
270124	3	16	576	4	p2L	0	27	0	TBI	20
270125	3	16	577	4	p2H	2	97	2.06185567010309	TBI	20
270126	3	16	577	1	p2H	2	97	2.06185567010309	TBI	20
270127	3	16	577	2	p2H	90	97	92.7835051546392	TBI	20
270128	3	16	577	3	p2H	3	97	3.09278350515464	TBI	20
270129	3	16	578	2	p2L	64	121	52.8925619834711	TBI	20
270130	3	16	578	1	p2L	7	121	5.78512396694215	TBI	20
270131	3	16	578	3	p2L	12	121	9.91735537190083	TBI	20
270132	3	16	578	4	p2L	38	121	31.404958677686	TBI	20
270133	3	16	579	3	p1	20	124	16.1290322580645	TBI	20
270134	3	16	579	4	p1	8	124	6.45161290322581	TBI	20
270135	3	16	579	1	p1	87	124	70.1612903225807	TBI	20
270136	3	16	579	2	p1	9	124	7.25806451612903	TBI	20
270137	3	16	58	3	p2L	19	119	15.9663865546218	TBI	20
270138	3	16	58	1	p2L	16	119	13.4453781512605	TBI	20
270139	3	16	58	2	p2L	65	119	54.6218487394958	TBI	20
270140	3	16	58	4	p2L	19	119	15.9663865546218	TBI	20
270141	3	16	580	1	p2L	9	62	14.5161290322581	TBI	20
270142	3	16	580	4	p2L	10	62	16.1290322580645	TBI	20
270143	3	16	580	3	p2L	7	62	11.2903225806452	TBI	20
270144	3	16	580	2	p2L	36	62	58.0645161290323	TBI	20
270145	3	16	581	4	p1	1	89	1.12359550561798	TBI	20
270146	3	16	581	3	p1	10	89	11.2359550561798	TBI	20
270147	3	16	581	2	p1	4	89	4.49438202247191	TBI	20
270148	3	16	581	1	p1	74	89	83.1460674157303	TBI	20
270149	3	16	582	2	p1	6	100	6	TBI	20
270150	3	16	582	3	p1	5	100	5	TBI	20
270151	3	16	582	1	p1	81	100	81	TBI	20
270152	3	16	582	4	p1	8	100	8	TBI	20
270153	3	16	583	2	p2H	79	86	91.8604651162791	TBI	20
270154	3	16	583	3	p2H	0	86	0	TBI	20
270155	3	16	583	1	p2H	6	86	6.97674418604651	TBI	20
270156	3	16	583	4	p2H	1	86	1.16279069767442	TBI	20
270157	3	16	584	1	p2L	27	83	32.5301204819277	TBI	20
270158	3	16	584	4	p2L	14	83	16.8674698795181	TBI	20
270159	3	16	584	3	p2L	19	83	22.8915662650602	TBI	20
270160	3	16	584	2	p2L	23	83	27.710843373494	TBI	20
270161	3	16	585	1	p1	56	64	87.5	TBI	20
270162	3	16	585	4	p1	2	64	3.125	TBI	20
270163	3	16	585	3	p1	4	64	6.25	TBI	20
270164	3	16	585	2	p1	2	64	3.125	TBI	20
270165	3	16	586	4	p4	32	65	49.2307692307692	TBI	20
270166	3	16	586	3	p4	2	65	3.07692307692308	TBI	20
270167	3	16	586	1	p4	2	65	3.07692307692308	TBI	20
270168	3	16	586	2	p4	29	65	44.6153846153846	TBI	20
270169	3	16	587	3	p4	4	45	8.88888888888889	TBI	20
270170	3	16	587	2	p4	16	45	35.5555555555556	TBI	20
270171	3	16	587	1	p4	3	45	6.66666666666667	TBI	20
270172	3	16	587	4	p4	22	45	48.8888888888889	TBI	20
270173	3	16	588	1	p2L	14	114	12.280701754386	TBI	20
270174	3	16	588	3	p2L	18	114	15.7894736842105	TBI	20
270175	3	16	588	4	p2L	32	114	28.0701754385965	TBI	20
270176	3	16	588	2	p2L	50	114	43.859649122807	TBI	20
270177	3	16	589	2	p2L	80	121	66.1157024793389	TBI	20
270178	3	16	589	4	p2L	6	121	4.95867768595041	TBI	20
270179	3	16	589	1	p2L	18	121	14.8760330578512	TBI	20
270180	3	16	589	3	p2L	17	121	14.0495867768595	TBI	20
270181	3	16	59	2	p2L	25	70	35.7142857142857	TBI	20
270182	3	16	59	3	p2L	10	70	14.2857142857143	TBI	20
270183	3	16	59	1	p2L	16	70	22.8571428571429	TBI	20
270184	3	16	59	4	p2L	19	70	27.1428571428571	TBI	20
270185	3	16	590	1	p3	4	54	7.40740740740741	TBI	20
270186	3	16	590	2	p3	3	54	5.55555555555556	TBI	20
270187	3	16	590	4	p3	3	54	5.55555555555556	TBI	20
270188	3	16	590	3	p3	44	54	81.4814814814815	TBI	20
270189	3	16	591	2	p4	1	66	1.51515151515152	TBI	20
270190	3	16	591	1	p4	3	66	4.54545454545455	TBI	20
270191	3	16	591	4	p4	60	66	90.9090909090909	TBI	20
270192	3	16	591	3	p4	2	66	3.03030303030303	TBI	20
270193	3	16	592	1	p2H	6	96	6.25	TBI	20
270194	3	16	592	4	p2H	2	96	2.08333333333333	TBI	20
270195	3	16	592	3	p2H	1	96	1.04166666666667	TBI	20
270196	3	16	592	2	p2H	87	96	90.625	TBI	20
270197	3	16	593	2	p3	17	58	29.3103448275862	TBI	20
270198	3	16	593	1	p3	5	58	8.62068965517241	TBI	20
270199	3	16	593	4	p3	2	58	3.44827586206897	TBI	20
270200	3	16	593	3	p3	34	58	58.6206896551724	TBI	20
270201	3	16	594	1	p2L	25	125	20	TBI	20
270202	3	16	594	2	p2L	71	125	56.8	TBI	20
270203	3	16	594	3	p2L	12	125	9.6	TBI	20
270204	3	16	594	4	p2L	17	125	13.6	TBI	20
270205	3	16	595	1	p2L	27	82	32.9268292682927	TBI	20
270206	3	16	595	3	p2L	6	82	7.31707317073171	TBI	20
270207	3	16	595	2	p2L	44	82	53.6585365853659	TBI	20
270208	3	16	595	4	p2L	5	82	6.09756097560976	TBI	20
270209	3	16	596	3	p1	61	89	68.5393258426966	TBI	20
270210	3	16	596	1	p1	5	89	5.61797752808989	TBI	20
270211	3	16	596	2	p1	8	89	8.98876404494382	TBI	20
270212	3	16	596	4	p1	15	89	16.8539325842697	TBI	20
270213	3	16	597	1	p2L	3	67	4.47761194029851	TBI	20
270214	3	16	597	4	p2L	10	67	14.9253731343284	TBI	20
270215	3	16	597	3	p2L	15	67	22.3880597014925	TBI	20
270216	3	16	597	2	p2L	39	67	58.2089552238806	TBI	20
270217	3	16	598	3	p2L	13	114	11.4035087719298	TBI	20
270218	3	16	598	2	p2L	58	114	50.8771929824561	TBI	20
270219	3	16	598	1	p2L	26	114	22.8070175438596	TBI	20
270220	3	16	598	4	p2L	17	114	14.9122807017544	TBI	20
270221	3	16	599	4	p2H	1	61	1.63934426229508	TBI	20
270222	3	16	599	1	p2H	3	61	4.91803278688525	TBI	20
270223	3	16	599	2	p2H	54	61	88.5245901639344	TBI	20
270224	3	16	599	3	p2H	3	61	4.91803278688525	TBI	20
270225	3	16	6	2	p2L	7	10	70	TBI	20
270226	3	16	6	4	p2L	0	10	0	TBI	20
270227	3	16	6	1	p2L	1	10	10	TBI	20
270228	3	16	6	3	p2L	2	10	20	TBI	20
270229	3	16	60	2	p1	21	88	23.8636363636364	TBI	20
270230	3	16	60	1	p1	62	88	70.4545454545455	TBI	20
270231	3	16	60	4	p1	1	88	1.13636363636364	TBI	20
270232	3	16	60	3	p1	4	88	4.54545454545455	TBI	20
270233	3	16	600	1	p2L	8	66	12.1212121212121	TBI	20
270234	3	16	600	4	p2L	5	66	7.57575757575758	TBI	20
270235	3	16	600	3	p2L	16	66	24.2424242424242	TBI	20
270236	3	16	600	2	p2L	37	66	56.0606060606061	TBI	20
270237	3	16	601	2	p1	22	97	22.680412371134	TBI	20
270238	3	16	601	4	p1	7	97	7.21649484536082	TBI	20
270239	3	16	601	1	p1	36	97	37.1134020618557	TBI	20
270240	3	16	601	3	p1	32	97	32.9896907216495	TBI	20
270241	3	16	602	4	p2L	21	54	38.8888888888889	TBI	20
270242	3	16	602	1	p2L	3	54	5.55555555555556	TBI	20
270243	3	16	602	2	p2L	19	54	35.1851851851852	TBI	20
270244	3	16	602	3	p2L	11	54	20.3703703703704	TBI	20
270245	3	16	603	1	p2L	22	95	23.1578947368421	TBI	20
270246	3	16	603	3	p2L	12	95	12.6315789473684	TBI	20
270247	3	16	603	4	p2L	8	95	8.42105263157895	TBI	20
270248	3	16	603	2	p2L	53	95	55.7894736842105	TBI	20
270249	3	16	604	4	p2L	22	100	22	TBI	20
270250	3	16	604	2	p2L	67	100	67	TBI	20
270251	3	16	604	3	p2L	4	100	4	TBI	20
270252	3	16	604	1	p2L	7	100	7	TBI	20
270253	3	16	605	3	p2L	9	73	12.3287671232877	TBI	20
270254	3	16	605	1	p2L	7	73	9.58904109589041	TBI	20
270255	3	16	605	2	p2L	56	73	76.7123287671233	TBI	20
270256	3	16	605	4	p2L	1	73	1.36986301369863	TBI	20
270257	3	16	606	2	p4	56	86	65.1162790697674	TBI	20
270258	3	16	606	1	p4	6	86	6.97674418604651	TBI	20
270259	3	16	606	4	p4	20	86	23.2558139534884	TBI	20
270260	3	16	606	3	p4	4	86	4.65116279069767	TBI	20
270261	3	16	607	2	p3	8	64	12.5	TBI	20
270262	3	16	607	1	p3	20	64	31.25	TBI	20
270263	3	16	607	3	p3	29	64	45.3125	TBI	20
270264	3	16	607	4	p3	7	64	10.9375	TBI	20
270265	3	16	608	2	p2L	54	69	78.2608695652174	TBI	20
270266	3	16	608	4	p2L	9	69	13.0434782608696	TBI	20
270267	3	16	608	1	p2L	2	69	2.89855072463768	TBI	20
270268	3	16	608	3	p2L	4	69	5.79710144927536	TBI	20
270269	3	16	609	3	p2L	49	84	58.3333333333333	TBI	20
270270	3	16	609	2	p2L	15	84	17.8571428571429	TBI	20
270271	3	16	609	1	p2L	5	84	5.95238095238095	TBI	20
270272	3	16	609	4	p2L	15	84	17.8571428571429	TBI	20
270273	3	16	61	1	p2L	30	110	27.2727272727273	TBI	20
270274	3	16	61	2	p2L	56	110	50.9090909090909	TBI	20
270275	3	16	61	4	p2L	7	110	6.36363636363636	TBI	20
270276	3	16	61	3	p2L	17	110	15.4545454545455	TBI	20
270277	3	16	610	2	p2L	26	90	28.8888888888889	TBI	20
270278	3	16	610	3	p2L	9	90	10	TBI	20
270279	3	16	610	1	p2L	43	90	47.7777777777778	TBI	20
270280	3	16	610	4	p2L	12	90	13.3333333333333	TBI	20
270281	3	16	611	1	p4	4	60	6.66666666666667	TBI	20
270282	3	16	611	4	p4	42	60	70	TBI	20
270283	3	16	611	2	p4	11	60	18.3333333333333	TBI	20
270284	3	16	611	3	p4	3	60	5	TBI	20
270285	3	16	612	1	p4	3	61	4.91803278688525	TBI	20
270286	3	16	612	2	p4	3	61	4.91803278688525	TBI	20
270287	3	16	612	4	p4	54	61	88.5245901639344	TBI	20
270288	3	16	612	3	p4	1	61	1.63934426229508	TBI	20
270289	3	16	613	1	p2L	19	128	14.84375	TBI	20
270290	3	16	613	4	p2L	5	128	3.90625	TBI	20
270291	3	16	613	3	p2L	49	128	38.28125	TBI	20
270292	3	16	613	2	p2L	55	128	42.96875	TBI	20
270293	3	16	614	2	p2H	79	84	94.0476190476191	TBI	20
270294	3	16	614	3	p2H	3	84	3.57142857142857	TBI	20
270295	3	16	614	1	p2H	1	84	1.19047619047619	TBI	20
270296	3	16	614	4	p2H	1	84	1.19047619047619	TBI	20
270297	3	16	615	1	p2H	3	112	2.67857142857143	TBI	20
270298	3	16	615	4	p2H	0	112	0	TBI	20
270299	3	16	615	3	p2H	2	112	1.78571428571429	TBI	20
270300	3	16	615	2	p2H	107	112	95.5357142857143	TBI	20
270301	3	16	616	2	p3	17	45	37.7777777777778	TBI	20
270302	3	16	616	3	p3	20	45	44.4444444444444	TBI	20
270303	3	16	616	4	p3	4	45	8.88888888888889	TBI	20
270304	3	16	616	1	p3	4	45	8.88888888888889	TBI	20
270305	3	16	617	1	p2L	17	114	14.9122807017544	TBI	20
270306	3	16	617	4	p2L	23	114	20.1754385964912	TBI	20
270307	3	16	617	2	p2L	39	114	34.2105263157895	TBI	20
270308	3	16	617	3	p2L	35	114	30.7017543859649	TBI	20
270309	3	16	618	1	p1	83	109	76.1467889908257	TBI	20
270310	3	16	618	3	p1	9	109	8.25688073394496	TBI	20
270311	3	16	618	4	p1	8	109	7.3394495412844	TBI	20
270312	3	16	618	2	p1	9	109	8.25688073394496	TBI	20
270313	3	16	619	3	p2L	22	95	23.1578947368421	TBI	20
270314	3	16	619	1	p2L	13	95	13.6842105263158	TBI	20
270315	3	16	619	2	p2L	52	95	54.7368421052632	TBI	20
270316	3	16	619	4	p2L	8	95	8.42105263157895	TBI	20
270317	3	16	62	1	p4	4	69	5.79710144927536	TBI	20
270318	3	16	62	3	p4	5	69	7.2463768115942	TBI	20
270319	3	16	62	4	p4	28	69	40.5797101449275	TBI	20
270320	3	16	62	2	p4	32	69	46.3768115942029	TBI	20
270321	3	16	620	3	p3	38	71	53.5211267605634	TBI	20
270322	3	16	620	1	p3	15	71	21.1267605633803	TBI	20
270323	3	16	620	2	p3	16	71	22.5352112676056	TBI	20
270324	3	16	620	4	p3	2	71	2.8169014084507	TBI	20
270325	3	16	621	1	p2L	6	48	12.5	TBI	20
270326	3	16	621	4	p2L	1	48	2.08333333333333	TBI	20
270327	3	16	621	3	p2L	10	48	20.8333333333333	TBI	20
270328	3	16	621	2	p2L	31	48	64.5833333333333	TBI	20
270329	3	16	622	3	p3	53	91	58.2417582417582	TBI	20
270330	3	16	622	4	p3	10	91	10.989010989011	TBI	20
270331	3	16	622	1	p3	5	91	5.49450549450549	TBI	20
270332	3	16	622	2	p3	23	91	25.2747252747253	TBI	20
270333	3	16	623	1	p2L	3	58	5.17241379310345	TBI	20
270334	3	16	623	4	p2L	7	58	12.0689655172414	TBI	20
270335	3	16	623	2	p2L	47	58	81.0344827586207	TBI	20
270336	3	16	623	3	p2L	1	58	1.72413793103448	TBI	20
270337	3	16	624	4	p3	12	110	10.9090909090909	TBI	20
270338	3	16	624	1	p3	30	110	27.2727272727273	TBI	20
270339	3	16	624	2	p3	24	110	21.8181818181818	TBI	20
270340	3	16	624	3	p3	44	110	40	TBI	20
270341	3	16	625	4	p2H	1	129	0.775193798449612	TBI	20
270342	3	16	625	2	p2H	114	129	88.3720930232558	TBI	20
270343	3	16	625	1	p2H	9	129	6.97674418604651	TBI	20
270344	3	16	625	3	p2H	5	129	3.87596899224806	TBI	20
270345	3	16	626	4	p1	11	62	17.741935483871	TBI	20
270346	3	16	626	2	p1	15	62	24.1935483870968	TBI	20
270347	3	16	626	1	p1	21	62	33.8709677419355	TBI	20
270348	3	16	626	3	p1	15	62	24.1935483870968	TBI	20
270349	3	16	627	2	p1	25	85	29.4117647058824	TBI	20
270350	3	16	627	1	p1	40	85	47.0588235294118	TBI	20
270351	3	16	627	3	p1	13	85	15.2941176470588	TBI	20
270352	3	16	627	4	p1	7	85	8.23529411764706	TBI	20
270353	3	16	628	1	p2L	14	67	20.8955223880597	TBI	20
270354	3	16	628	3	p2L	13	67	19.4029850746269	TBI	20
270355	3	16	628	4	p2L	5	67	7.46268656716418	TBI	20
270356	3	16	628	2	p2L	35	67	52.2388059701493	TBI	20
270357	3	16	629	2	p2H	85	103	82.5242718446602	TBI	20
270358	3	16	629	1	p2H	8	103	7.76699029126214	TBI	20
270359	3	16	629	4	p2H	3	103	2.9126213592233	TBI	20
270360	3	16	629	3	p2H	7	103	6.79611650485437	TBI	20
270361	3	16	63	4	p2L	6	105	5.71428571428571	TBI	20
270362	3	16	63	1	p2L	27	105	25.7142857142857	TBI	20
270363	3	16	63	2	p2L	66	105	62.8571428571429	TBI	20
270364	3	16	63	3	p2L	6	105	5.71428571428571	TBI	20
270365	3	16	630	2	p1	37	147	25.1700680272109	TBI	20
270366	3	16	630	1	p1	78	147	53.0612244897959	TBI	20
270367	3	16	630	3	p1	12	147	8.16326530612245	TBI	20
270368	3	16	630	4	p1	20	147	13.6054421768707	TBI	20
270369	3	16	631	4	p2L	15	50	30	TBI	20
270370	3	16	631	1	p2L	7	50	14	TBI	20
270371	3	16	631	3	p2L	6	50	12	TBI	20
270372	3	16	631	2	p2L	22	50	44	TBI	20
270373	3	16	632	3	p2L	58	131	44.2748091603053	TBI	20
270374	3	16	632	4	p2L	17	131	12.9770992366412	TBI	20
270375	3	16	632	1	p2L	23	131	17.5572519083969	TBI	20
270376	3	16	632	2	p2L	33	131	25.1908396946565	TBI	20
270377	3	16	633	1	p2L	21	138	15.2173913043478	TBI	20
270378	3	16	633	3	p2L	21	138	15.2173913043478	TBI	20
270379	3	16	633	4	p2L	36	138	26.0869565217391	TBI	20
270380	3	16	633	2	p2L	60	138	43.4782608695652	TBI	20
270381	3	16	634	1	p2L	18	87	20.6896551724138	TBI	20
270382	3	16	634	3	p2L	15	87	17.2413793103448	TBI	20
270383	3	16	634	4	p2L	25	87	28.735632183908	TBI	20
270384	3	16	634	2	p2L	29	87	33.3333333333333	TBI	20
270385	3	16	635	4	p4	21	37	56.7567567567568	TBI	20
270386	3	16	635	1	p4	8	37	21.6216216216216	TBI	20
270387	3	16	635	2	p4	6	37	16.2162162162162	TBI	20
270388	3	16	635	3	p4	2	37	5.40540540540541	TBI	20
270389	3	16	636	1	p1	33	76	43.421052631579	TBI	20
270390	3	16	636	3	p1	11	76	14.4736842105263	TBI	20
270391	3	16	636	2	p1	29	76	38.1578947368421	TBI	20
270392	3	16	636	4	p1	3	76	3.94736842105263	TBI	20
270393	3	16	637	2	p4	43	98	43.8775510204082	TBI	20
270394	3	16	637	4	p4	33	98	33.6734693877551	TBI	20
270395	3	16	637	1	p4	14	98	14.2857142857143	TBI	20
270396	3	16	637	3	p4	8	98	8.16326530612245	TBI	20
270397	3	16	638	4	p2L	4	38	10.5263157894737	TBI	20
270398	3	16	638	2	p2L	28	38	73.6842105263158	TBI	20
270399	3	16	638	1	p2L	3	38	7.89473684210526	TBI	20
270400	3	16	638	3	p2L	3	38	7.89473684210526	TBI	20
270401	3	16	639	3	p3	25	87	28.735632183908	TBI	20
270402	3	16	639	1	p3	9	87	10.3448275862069	TBI	20
270403	3	16	639	4	p3	36	87	41.3793103448276	TBI	20
270404	3	16	639	2	p3	17	87	19.5402298850575	TBI	20
270405	3	16	64	2	p2L	62	91	68.1318681318681	TBI	20
270406	3	16	64	3	p2L	6	91	6.59340659340659	TBI	20
270407	3	16	64	1	p2L	12	91	13.1868131868132	TBI	20
270408	3	16	64	4	p2L	11	91	12.0879120879121	TBI	20
270409	3	16	640	1	p3	13	68	19.1176470588235	TBI	20
270410	3	16	640	3	p3	34	68	50	TBI	20
270411	3	16	640	4	p3	15	68	22.0588235294118	TBI	20
270412	3	16	640	2	p3	6	68	8.82352941176471	TBI	20
270413	3	16	641	3	p1	13	98	13.265306122449	TBI	20
270414	3	16	641	2	p1	4	98	4.08163265306122	TBI	20
270415	3	16	641	1	p1	73	98	74.4897959183673	TBI	20
270416	3	16	641	4	p1	8	98	8.16326530612245	TBI	20
270417	3	16	642	2	p2H	142	149	95.3020134228188	TBI	20
270418	3	16	642	4	p2H	4	149	2.68456375838926	TBI	20
270419	3	16	642	1	p2H	3	149	2.01342281879195	TBI	20
270420	3	16	642	3	p2H	0	149	0	TBI	20
270421	3	16	643	1	p2L	39	83	46.9879518072289	TBI	20
270422	3	16	643	4	p2L	8	83	9.63855421686747	TBI	20
270423	3	16	643	3	p2L	17	83	20.4819277108434	TBI	20
270424	3	16	643	2	p2L	19	83	22.8915662650602	TBI	20
270425	3	16	644	3	p3	41	74	55.4054054054054	TBI	20
270426	3	16	644	1	p3	9	74	12.1621621621622	TBI	20
270427	3	16	644	2	p3	22	74	29.7297297297297	TBI	20
270428	3	16	644	4	p3	2	74	2.7027027027027	TBI	20
270429	3	16	645	2	p2H	175	190	92.1052631578947	TBI	20
270430	3	16	645	1	p2H	6	190	3.15789473684211	TBI	20
270431	3	16	645	4	p2H	5	190	2.63157894736842	TBI	20
270432	3	16	645	3	p2H	4	190	2.10526315789474	TBI	20
270433	3	16	646	1	p1	42	45	93.3333333333333	TBI	20
270434	3	16	646	3	p1	1	45	2.22222222222222	TBI	20
270435	3	16	646	2	p1	2	45	4.44444444444444	TBI	20
270436	3	16	646	4	p1	0	45	0	TBI	20
270437	3	16	647	2	p3	3	37	8.10810810810811	TBI	20
270438	3	16	647	3	p3	24	37	64.8648648648649	TBI	20
270439	3	16	647	4	p3	7	37	18.9189189189189	TBI	20
270440	3	16	647	1	p3	3	37	8.10810810810811	TBI	20
270441	3	16	648	2	p2L	55	71	77.4647887323944	TBI	20
270442	3	16	648	4	p2L	6	71	8.45070422535211	TBI	20
270443	3	16	648	3	p2L	1	71	1.40845070422535	TBI	20
270444	3	16	648	1	p2L	9	71	12.6760563380282	TBI	20
270445	3	16	649	2	p2L	16	20	80	TBI	20
270446	3	16	649	3	p2L	3	20	15	TBI	20
270447	3	16	649	1	p2L	1	20	5	TBI	20
270448	3	16	649	4	p2L	0	20	0	TBI	20
270449	3	16	65	4	p1	8	105	7.61904761904762	TBI	20
270450	3	16	65	1	p1	70	105	66.6666666666667	TBI	20
270451	3	16	65	2	p1	12	105	11.4285714285714	TBI	20
270452	3	16	65	3	p1	15	105	14.2857142857143	TBI	20
270453	3	16	650	3	p2L	16	110	14.5454545454545	TBI	20
270454	3	16	650	2	p2L	70	110	63.6363636363636	TBI	20
270455	3	16	650	1	p2L	10	110	9.09090909090909	TBI	20
270456	3	16	650	4	p2L	14	110	12.7272727272727	TBI	20
270457	3	16	651	4	p3	2	61	3.27868852459016	TBI	20
270458	3	16	651	1	p3	5	61	8.19672131147541	TBI	20
270459	3	16	651	3	p3	51	61	83.6065573770492	TBI	20
270460	3	16	651	2	p3	3	61	4.91803278688525	TBI	20
270461	3	16	652	1	p4	2	52	3.84615384615385	TBI	20
270462	3	16	652	2	p4	3	52	5.76923076923077	TBI	20
270463	3	16	652	4	p4	43	52	82.6923076923077	TBI	20
270464	3	16	652	3	p4	4	52	7.69230769230769	TBI	20
270465	3	16	653	3	p4	5	58	8.62068965517241	TBI	20
270466	3	16	653	1	p4	16	58	27.5862068965517	TBI	20
270467	3	16	653	2	p4	11	58	18.9655172413793	TBI	20
270468	3	16	653	4	p4	26	58	44.8275862068966	TBI	20
270469	3	16	654	3	p2L	19	94	20.2127659574468	TBI	20
270470	3	16	654	2	p2L	49	94	52.1276595744681	TBI	20
270471	3	16	654	1	p2L	16	94	17.0212765957447	TBI	20
270472	3	16	654	4	p2L	10	94	10.6382978723404	TBI	20
270473	3	16	655	2	p2L	42	59	71.1864406779661	TBI	20
270474	3	16	655	3	p2L	9	59	15.2542372881356	TBI	20
270475	3	16	655	1	p2L	8	59	13.5593220338983	TBI	20
270476	3	16	655	4	p2L	0	59	0	TBI	20
270477	3	16	656	1	p2H	4	49	8.16326530612245	TBI	20
270478	3	16	656	2	p2H	40	49	81.6326530612245	TBI	20
270479	3	16	656	4	p2H	4	49	8.16326530612245	TBI	20
270480	3	16	656	3	p2H	1	49	2.04081632653061	TBI	20
270481	3	16	657	3	p3	29	78	37.1794871794872	TBI	20
270482	3	16	657	4	p3	2	78	2.56410256410256	TBI	20
270483	3	16	657	1	p3	5	78	6.41025641025641	TBI	20
270484	3	16	657	2	p3	42	78	53.8461538461538	TBI	20
270485	3	16	658	1	p2L	6	111	5.40540540540541	TBI	20
270486	3	16	658	2	p2L	79	111	71.1711711711712	TBI	20
270487	3	16	658	3	p2L	16	111	14.4144144144144	TBI	20
270488	3	16	658	4	p2L	10	111	9.00900900900901	TBI	20
270489	3	16	659	1	p2L	8	53	15.0943396226415	TBI	20
270490	3	16	659	4	p2L	2	53	3.77358490566038	TBI	20
270491	3	16	659	2	p2L	30	53	56.6037735849057	TBI	20
270492	3	16	659	3	p2L	13	53	24.5283018867925	TBI	20
270493	3	16	66	2	p2H	82	94	87.2340425531915	TBI	20
270494	3	16	66	3	p2H	5	94	5.31914893617021	TBI	20
270495	3	16	66	4	p2H	3	94	3.19148936170213	TBI	20
270496	3	16	66	1	p2H	4	94	4.25531914893617	TBI	20
270497	3	16	660	3	p2L	12	127	9.44881889763779	TBI	20
270498	3	16	660	4	p2L	18	127	14.1732283464567	TBI	20
270499	3	16	660	1	p2L	20	127	15.748031496063	TBI	20
270500	3	16	660	2	p2L	77	127	60.6299212598425	TBI	20
270501	3	16	661	1	p3	28	65	43.0769230769231	TBI	20
270502	3	16	661	2	p3	7	65	10.7692307692308	TBI	20
270503	3	16	661	3	p3	25	65	38.4615384615385	TBI	20
270504	3	16	661	4	p3	5	65	7.69230769230769	TBI	20
270505	3	16	662	3	p2L	20	89	22.4719101123595	TBI	20
270506	3	16	662	1	p2L	20	89	22.4719101123595	TBI	20
270507	3	16	662	4	p2L	11	89	12.3595505617978	TBI	20
270508	3	16	662	2	p2L	38	89	42.6966292134831	TBI	20
270509	3	16	663	3	p2L	20	117	17.0940170940171	TBI	20
270510	3	16	663	1	p2L	29	117	24.7863247863248	TBI	20
270511	3	16	663	4	p2L	20	117	17.0940170940171	TBI	20
270512	3	16	663	2	p2L	48	117	41.025641025641	TBI	20
270513	3	16	664	2	p4	13	78	16.6666666666667	TBI	20
270514	3	16	664	3	p4	4	78	5.12820512820513	TBI	20
270515	3	16	664	4	p4	55	78	70.5128205128205	TBI	20
270516	3	16	664	1	p4	6	78	7.69230769230769	TBI	20
270517	3	16	665	4	p2H	10	126	7.93650793650794	TBI	20
270518	3	16	665	2	p2H	89	126	70.6349206349206	TBI	20
270519	3	16	665	3	p2H	11	126	8.73015873015873	TBI	20
270520	3	16	665	1	p2H	16	126	12.6984126984127	TBI	20
270521	3	16	666	1	p3	29	131	22.1374045801527	TBI	20
270522	3	16	666	3	p3	59	131	45.0381679389313	TBI	20
270523	3	16	666	4	p3	17	131	12.9770992366412	TBI	20
270524	3	16	666	2	p3	26	131	19.8473282442748	TBI	20
270525	3	16	667	2	p3	13	40	32.5	TBI	20
270526	3	16	667	3	p3	19	40	47.5	TBI	20
270527	3	16	667	1	p3	5	40	12.5	TBI	20
270528	3	16	667	4	p3	3	40	7.5	TBI	20
270529	3	16	668	3	p1	6	108	5.55555555555556	TBI	20
270530	3	16	668	2	p1	7	108	6.48148148148148	TBI	20
270531	3	16	668	4	p1	13	108	12.037037037037	TBI	20
270532	3	16	668	1	p1	82	108	75.9259259259259	TBI	20
270533	3	16	669	3	p2L	19	113	16.8141592920354	TBI	20
270534	3	16	669	1	p2L	36	113	31.858407079646	TBI	20
270535	3	16	669	4	p2L	34	113	30.0884955752212	TBI	20
270536	3	16	669	2	p2L	24	113	21.2389380530973	TBI	20
270537	3	16	67	2	p2L	128	164	78.0487804878049	TBI	20
270538	3	16	67	1	p2L	6	164	3.65853658536585	TBI	20
270539	3	16	67	4	p2L	11	164	6.70731707317073	TBI	20
270540	3	16	67	3	p2L	19	164	11.5853658536585	TBI	20
270541	3	16	670	2	p4	11	55	20	TBI	20
270542	3	16	670	4	p4	30	55	54.5454545454545	TBI	20
270543	3	16	670	1	p4	8	55	14.5454545454545	TBI	20
270544	3	16	670	3	p4	6	55	10.9090909090909	TBI	20
270545	3	16	671	1	p2L	9	95	9.47368421052632	TBI	20
270546	3	16	671	3	p2L	40	95	42.1052631578947	TBI	20
270547	3	16	671	2	p2L	27	95	28.4210526315789	TBI	20
270548	3	16	671	4	p2L	19	95	20	TBI	20
270549	3	16	672	4	p1	14	100	14	TBI	20
270550	3	16	672	3	p1	14	100	14	TBI	20
270551	3	16	672	1	p1	62	100	62	TBI	20
270552	3	16	672	2	p1	10	100	10	TBI	20
270553	3	16	673	1	p2L	9	100	9	TBI	20
270554	3	16	673	3	p2L	10	100	10	TBI	20
270555	3	16	673	2	p2L	74	100	74	TBI	20
270556	3	16	673	4	p2L	7	100	7	TBI	20
270557	3	16	674	1	p1	10	11	90.9090909090909	TBI	20
270558	3	16	674	3	p1	1	11	9.09090909090909	TBI	20
270559	3	16	674	2	p1	0	11	0	TBI	20
270560	3	16	674	4	p1	0	11	0	TBI	20
270561	3	16	675	3	p2L	4	122	3.27868852459016	TBI	20
270562	3	16	675	2	p2L	102	122	83.6065573770492	TBI	20
270563	3	16	675	4	p2L	9	122	7.37704918032787	TBI	20
270564	3	16	675	1	p2L	7	122	5.73770491803279	TBI	20
270565	3	16	676	1	p1	75	131	57.2519083969466	TBI	20
270566	3	16	676	2	p1	18	131	13.7404580152672	TBI	20
270567	3	16	676	4	p1	15	131	11.4503816793893	TBI	20
270568	3	16	676	3	p1	23	131	17.5572519083969	TBI	20
270569	3	16	677	3	p3	18	55	32.7272727272727	TBI	20
270570	3	16	677	2	p3	21	55	38.1818181818182	TBI	20
270571	3	16	677	1	p3	5	55	9.09090909090909	TBI	20
270572	3	16	677	4	p3	11	55	20	TBI	20
270573	3	16	678	2	p4	10	68	14.7058823529412	TBI	20
270574	3	16	678	4	p4	37	68	54.4117647058823	TBI	20
270575	3	16	678	1	p4	11	68	16.1764705882353	TBI	20
270576	3	16	678	3	p4	10	68	14.7058823529412	TBI	20
270577	3	16	679	3	p2L	36	84	42.8571428571429	TBI	20
270578	3	16	679	4	p2L	13	84	15.4761904761905	TBI	20
270579	3	16	679	1	p2L	10	84	11.9047619047619	TBI	20
270580	3	16	679	2	p2L	25	84	29.7619047619048	TBI	20
270581	3	16	68	1	p1	107	138	77.536231884058	TBI	20
270582	3	16	68	2	p1	10	138	7.2463768115942	TBI	20
270583	3	16	68	3	p1	10	138	7.2463768115942	TBI	20
270584	3	16	68	4	p1	11	138	7.97101449275362	TBI	20
270585	3	16	680	3	p2L	11	28	39.2857142857143	TBI	20
270586	3	16	680	4	p2L	3	28	10.7142857142857	TBI	20
270587	3	16	680	1	p2L	2	28	7.14285714285714	TBI	20
270588	3	16	680	2	p2L	12	28	42.8571428571429	TBI	20
270589	3	16	681	1	p2H	1	104	0.961538461538462	TBI	20
270590	3	16	681	2	p2H	100	104	96.1538461538462	TBI	20
270591	3	16	681	3	p2H	2	104	1.92307692307692	TBI	20
270592	3	16	681	4	p2H	1	104	0.961538461538462	TBI	20
270593	3	16	682	2	p3	25	84	29.7619047619048	TBI	20
270594	3	16	682	3	p3	38	84	45.2380952380952	TBI	20
270595	3	16	682	1	p3	7	84	8.33333333333333	TBI	20
270596	3	16	682	4	p3	14	84	16.6666666666667	TBI	20
270597	3	16	683	3	p2L	9	39	23.0769230769231	TBI	20
270598	3	16	683	4	p2L	3	39	7.69230769230769	TBI	20
270599	3	16	683	1	p2L	1	39	2.56410256410256	TBI	20
270600	3	16	683	2	p2L	26	39	66.6666666666667	TBI	20
270601	3	16	684	1	p2H	1	99	1.01010101010101	TBI	20
270602	3	16	684	4	p2H	0	99	0	TBI	20
270603	3	16	684	2	p2H	95	99	95.959595959596	TBI	20
270604	3	16	684	3	p2H	3	99	3.03030303030303	TBI	20
270605	3	16	685	3	p2L	10	59	16.9491525423729	TBI	20
270606	3	16	685	4	p2L	2	59	3.38983050847458	TBI	20
270607	3	16	685	1	p2L	10	59	16.9491525423729	TBI	20
270608	3	16	685	2	p2L	37	59	62.7118644067797	TBI	20
270609	3	16	686	1	p3	11	62	17.741935483871	TBI	20
270610	3	16	686	3	p3	26	62	41.9354838709677	TBI	20
270611	3	16	686	4	p3	12	62	19.3548387096774	TBI	20
270612	3	16	686	2	p3	13	62	20.9677419354839	TBI	20
270613	3	16	687	4	p4	10	38	26.3157894736842	TBI	20
270614	3	16	687	3	p4	14	38	36.8421052631579	TBI	20
270615	3	16	687	1	p4	6	38	15.7894736842105	TBI	20
270616	3	16	687	2	p4	8	38	21.0526315789474	TBI	20
270617	3	16	688	4	p2H	4	87	4.59770114942529	TBI	20
270618	3	16	688	2	p2H	77	87	88.5057471264368	TBI	20
270619	3	16	688	3	p2H	4	87	4.59770114942529	TBI	20
270620	3	16	688	1	p2H	2	87	2.29885057471264	TBI	20
270621	3	16	689	3	p3	44	94	46.8085106382979	TBI	20
270622	3	16	689	2	p3	35	94	37.2340425531915	TBI	20
270623	3	16	689	4	p3	11	94	11.7021276595745	TBI	20
270624	3	16	689	1	p3	4	94	4.25531914893617	TBI	20
270625	3	16	69	4	p2L	3	52	5.76923076923077	TBI	20
270626	3	16	69	1	p2L	11	52	21.1538461538462	TBI	20
270627	3	16	69	2	p2L	31	52	59.6153846153846	TBI	20
270628	3	16	69	3	p2L	7	52	13.4615384615385	TBI	20
270629	3	16	690	4	p2L	19	139	13.6690647482014	TBI	20
270630	3	16	690	3	p2L	13	139	9.35251798561151	TBI	20
270631	3	16	690	1	p2L	11	139	7.9136690647482	TBI	20
270632	3	16	690	2	p2L	96	139	69.0647482014388	TBI	20
270633	3	16	691	1	p2H	3	126	2.38095238095238	TBI	20
270634	3	16	691	2	p2H	116	126	92.0634920634921	TBI	20
270635	3	16	691	4	p2H	4	126	3.17460317460317	TBI	20
270636	3	16	691	3	p2H	3	126	2.38095238095238	TBI	20
270637	3	16	692	3	p3	37	78	47.4358974358974	TBI	20
270638	3	16	692	2	p3	30	78	38.4615384615385	TBI	20
270639	3	16	692	1	p3	5	78	6.41025641025641	TBI	20
270640	3	16	692	4	p3	6	78	7.69230769230769	TBI	20
270641	3	16	693	3	p2L	19	98	19.3877551020408	TBI	20
270642	3	16	693	1	p2L	26	98	26.530612244898	TBI	20
270643	3	16	693	4	p2L	19	98	19.3877551020408	TBI	20
270644	3	16	693	2	p2L	34	98	34.6938775510204	TBI	20
270645	3	16	694	3	p3	19	81	23.4567901234568	TBI	20
270646	3	16	694	2	p3	40	81	49.3827160493827	TBI	20
270647	3	16	694	4	p3	10	81	12.3456790123457	TBI	20
270648	3	16	694	1	p3	12	81	14.8148148148148	TBI	20
270649	3	16	695	3	p2H	5	93	5.37634408602151	TBI	20
270650	3	16	695	1	p2H	6	93	6.45161290322581	TBI	20
270651	3	16	695	2	p2H	78	93	83.8709677419355	TBI	20
270652	3	16	695	4	p2H	4	93	4.3010752688172	TBI	20
270653	3	16	696	1	p3	21	55	38.1818181818182	TBI	20
270654	3	16	696	3	p3	23	55	41.8181818181818	TBI	20
270655	3	16	696	2	p3	6	55	10.9090909090909	TBI	20
270656	3	16	696	4	p3	5	55	9.09090909090909	TBI	20
270657	3	16	697	4	p4	49	69	71.0144927536232	TBI	20
270658	3	16	697	3	p4	4	69	5.79710144927536	TBI	20
270659	3	16	697	2	p4	8	69	11.5942028985507	TBI	20
270660	3	16	697	1	p4	8	69	11.5942028985507	TBI	20
270661	3	16	698	4	p2L	17	96	17.7083333333333	TBI	20
270662	3	16	698	1	p2L	11	96	11.4583333333333	TBI	20
270663	3	16	698	2	p2L	57	96	59.375	TBI	20
270664	3	16	698	3	p2L	11	96	11.4583333333333	TBI	20
270665	3	16	699	1	p2L	15	112	13.3928571428571	TBI	20
270666	3	16	699	2	p2L	84	112	75	TBI	20
270667	3	16	699	3	p2L	10	112	8.92857142857143	TBI	20
270668	3	16	699	4	p2L	3	112	2.67857142857143	TBI	20
270669	3	16	7	4	p3	32	72	44.4444444444444	TBI	20
270670	3	16	7	1	p3	13	72	18.0555555555556	TBI	20
270671	3	16	7	3	p3	14	72	19.4444444444444	TBI	20
270672	3	16	7	2	p3	13	72	18.0555555555556	TBI	20
270673	3	16	70	1	p2L	26	115	22.6086956521739	TBI	20
270674	3	16	70	2	p2L	49	115	42.6086956521739	TBI	20
270675	3	16	70	3	p2L	23	115	20	TBI	20
270676	3	16	70	4	p2L	17	115	14.7826086956522	TBI	20
270677	3	16	700	1	p2L	6	96	6.25	TBI	20
270678	3	16	700	2	p2L	54	96	56.25	TBI	20
270679	3	16	700	3	p2L	20	96	20.8333333333333	TBI	20
270680	3	16	700	4	p2L	16	96	16.6666666666667	TBI	20
270681	3	16	701	2	p4	15	61	24.5901639344262	TBI	20
270682	3	16	701	1	p4	9	61	14.7540983606557	TBI	20
270683	3	16	701	4	p4	37	61	60.655737704918	TBI	20
270684	3	16	701	3	p4	0	61	0	TBI	20
270685	3	16	702	4	p2H	0	147	0	TBI	20
270686	3	16	702	3	p2H	1	147	0.680272108843537	TBI	20
270687	3	16	702	1	p2H	8	147	5.4421768707483	TBI	20
270688	3	16	702	2	p2H	138	147	93.8775510204082	TBI	20
270689	3	16	703	2	p4	8	48	16.6666666666667	TBI	20
270690	3	16	703	1	p4	16	48	33.3333333333333	TBI	20
270691	3	16	703	3	p4	8	48	16.6666666666667	TBI	20
270692	3	16	703	4	p4	16	48	33.3333333333333	TBI	20
270693	3	16	704	1	p2L	15	87	17.2413793103448	TBI	20
270694	3	16	704	2	p2L	55	87	63.2183908045977	TBI	20
270695	3	16	704	3	p2L	8	87	9.19540229885057	TBI	20
270696	3	16	704	4	p2L	9	87	10.3448275862069	TBI	20
270697	3	16	705	2	p2L	70	103	67.9611650485437	TBI	20
270698	3	16	705	3	p2L	13	103	12.621359223301	TBI	20
270699	3	16	705	1	p2L	3	103	2.9126213592233	TBI	20
270700	3	16	705	4	p2L	17	103	16.504854368932	TBI	20
270701	3	16	706	1	p2H	0	93	0	TBI	20
270702	3	16	706	2	p2H	92	93	98.9247311827957	TBI	20
270703	3	16	706	4	p2H	1	93	1.0752688172043	TBI	20
270704	3	16	706	3	p2H	0	93	0	TBI	20
270705	3	16	707	2	p2L	75	146	51.3698630136986	TBI	20
270706	3	16	707	1	p2L	12	146	8.21917808219178	TBI	20
270707	3	16	707	3	p2L	29	146	19.8630136986301	TBI	20
270708	3	16	707	4	p2L	30	146	20.5479452054795	TBI	20
270709	3	16	708	1	p4	10	79	12.6582278481013	TBI	20
270710	3	16	708	3	p4	15	79	18.9873417721519	TBI	20
270711	3	16	708	2	p4	31	79	39.2405063291139	TBI	20
270712	3	16	708	4	p4	23	79	29.1139240506329	TBI	20
270713	3	16	709	4	p4	46	54	85.1851851851852	TBI	20
270714	3	16	709	1	p4	3	54	5.55555555555556	TBI	20
270715	3	16	709	2	p4	2	54	3.7037037037037	TBI	20
270716	3	16	709	3	p4	3	54	5.55555555555556	TBI	20
270717	3	16	71	3	p4	6	61	9.83606557377049	TBI	20
270718	3	16	71	1	p4	5	61	8.19672131147541	TBI	20
270719	3	16	71	2	p4	7	61	11.4754098360656	TBI	20
270720	3	16	71	4	p4	43	61	70.4918032786885	TBI	20
270721	3	16	710	2	p2L	75	119	63.0252100840336	TBI	20
270722	3	16	710	1	p2L	19	119	15.9663865546218	TBI	20
270723	3	16	710	3	p2L	10	119	8.40336134453782	TBI	20
270724	3	16	710	4	p2L	15	119	12.6050420168067	TBI	20
270725	3	16	711	2	p2L	30	52	57.6923076923077	TBI	20
270726	3	16	711	3	p2L	10	52	19.2307692307692	TBI	20
270727	3	16	711	1	p2L	9	52	17.3076923076923	TBI	20
270728	3	16	711	4	p2L	3	52	5.76923076923077	TBI	20
270729	3	16	712	4	p3	10	64	15.625	TBI	20
270730	3	16	712	1	p3	5	64	7.8125	TBI	20
270731	3	16	712	3	p3	41	64	64.0625	TBI	20
270732	3	16	712	2	p3	8	64	12.5	TBI	20
270733	3	16	713	1	p2L	3	102	2.94117647058824	TBI	20
270734	3	16	713	3	p2L	8	102	7.84313725490196	TBI	20
270735	3	16	713	4	p2L	4	102	3.92156862745098	TBI	20
270736	3	16	713	2	p2L	87	102	85.2941176470588	TBI	20
270737	3	16	714	2	p3	28	76	36.8421052631579	TBI	20
270738	3	16	714	3	p3	34	76	44.7368421052632	TBI	20
270739	3	16	714	4	p3	7	76	9.21052631578947	TBI	20
270740	3	16	714	1	p3	7	76	9.21052631578947	TBI	20
270741	3	16	715	3	p3	17	83	20.4819277108434	TBI	20
270742	3	16	715	4	p3	28	83	33.7349397590361	TBI	20
270743	3	16	715	2	p3	12	83	14.4578313253012	TBI	20
270744	3	16	715	1	p3	26	83	31.3253012048193	TBI	20
270745	3	16	716	3	p2L	15	95	15.7894736842105	TBI	20
270746	3	16	716	1	p2L	26	95	27.3684210526316	TBI	20
270747	3	16	716	4	p2L	11	95	11.5789473684211	TBI	20
270748	3	16	716	2	p2L	43	95	45.2631578947368	TBI	20
270749	3	16	717	1	p2L	9	117	7.69230769230769	TBI	20
270750	3	16	717	3	p2L	20	117	17.0940170940171	TBI	20
270751	3	16	717	4	p2L	20	117	17.0940170940171	TBI	20
270752	3	16	717	2	p2L	68	117	58.1196581196581	TBI	20
270753	3	16	718	2	p3	23	81	28.3950617283951	TBI	20
270754	3	16	718	1	p3	8	81	9.87654320987654	TBI	20
270755	3	16	718	4	p3	17	81	20.9876543209877	TBI	20
270756	3	16	718	3	p3	33	81	40.7407407407407	TBI	20
270757	3	16	719	3	p2L	3	14	21.4285714285714	TBI	20
270758	3	16	719	4	p2L	1	14	7.14285714285714	TBI	20
270759	3	16	719	1	p2L	1	14	7.14285714285714	TBI	20
270760	3	16	719	2	p2L	9	14	64.2857142857143	TBI	20
270761	3	16	72	3	p1	1	74	1.35135135135135	TBI	20
270762	3	16	72	1	p1	59	74	79.7297297297297	TBI	20
270763	3	16	72	4	p1	12	74	16.2162162162162	TBI	20
270764	3	16	72	2	p1	2	74	2.7027027027027	TBI	20
270765	3	16	720	2	p1	8	54	14.8148148148148	TBI	20
270766	3	16	720	3	p1	13	54	24.0740740740741	TBI	20
270767	3	16	720	1	p1	12	54	22.2222222222222	TBI	20
270768	3	16	720	4	p1	21	54	38.8888888888889	TBI	20
270769	3	16	721	3	p2L	4	45	8.88888888888889	TBI	20
270770	3	16	721	4	p2L	5	45	11.1111111111111	TBI	20
270771	3	16	721	1	p2L	5	45	11.1111111111111	TBI	20
270772	3	16	721	2	p2L	31	45	68.8888888888889	TBI	20
270773	3	16	722	3	p2H	0	82	0	TBI	20
270774	3	16	722	1	p2H	4	82	4.8780487804878	TBI	20
270775	3	16	722	2	p2H	73	82	89.0243902439024	TBI	20
270776	3	16	722	4	p2H	5	82	6.09756097560976	TBI	20
270777	3	16	723	2	p3	9	82	10.9756097560976	TBI	20
270778	3	16	723	3	p3	49	82	59.7560975609756	TBI	20
270779	3	16	723	1	p3	9	82	10.9756097560976	TBI	20
270780	3	16	723	4	p3	15	82	18.2926829268293	TBI	20
270781	3	16	724	2	p4	21	68	30.8823529411765	TBI	20
270782	3	16	724	4	p4	28	68	41.1764705882353	TBI	20
270783	3	16	724	1	p4	13	68	19.1176470588235	TBI	20
270784	3	16	724	3	p4	6	68	8.82352941176471	TBI	20
270785	3	16	725	1	p2L	7	69	10.1449275362319	TBI	20
270786	3	16	725	4	p2L	11	69	15.9420289855072	TBI	20
270787	3	16	725	2	p2L	40	69	57.9710144927536	TBI	20
270788	3	16	725	3	p2L	11	69	15.9420289855072	TBI	20
270789	3	16	726	2	p3	13	66	19.6969696969697	TBI	20
270790	3	16	726	4	p3	4	66	6.06060606060606	TBI	20
270791	3	16	726	3	p3	46	66	69.6969696969697	TBI	20
270792	3	16	726	1	p3	3	66	4.54545454545455	TBI	20
270793	3	16	727	2	p2L	42	92	45.6521739130435	TBI	20
270794	3	16	727	1	p2L	12	92	13.0434782608696	TBI	20
270795	3	16	727	3	p2L	31	92	33.695652173913	TBI	20
270796	3	16	727	4	p2L	7	92	7.60869565217391	TBI	20
270797	3	16	728	1	p3	20	84	23.8095238095238	TBI	20
270798	3	16	728	2	p3	28	84	33.3333333333333	TBI	20
270799	3	16	728	4	p3	9	84	10.7142857142857	TBI	20
270800	3	16	728	3	p3	27	84	32.1428571428571	TBI	20
270801	3	16	729	3	p3	16	49	32.6530612244898	TBI	20
270802	3	16	729	1	p3	10	49	20.4081632653061	TBI	20
270803	3	16	729	2	p3	12	49	24.4897959183673	TBI	20
270804	3	16	729	4	p3	11	49	22.4489795918367	TBI	20
270805	3	16	73	4	p2H	6	138	4.34782608695652	TBI	20
270806	3	16	73	2	p2H	125	138	90.5797101449275	TBI	20
270807	3	16	73	3	p2H	6	138	4.34782608695652	TBI	20
270808	3	16	73	1	p2H	1	138	0.72463768115942	TBI	20
270809	3	16	730	1	p4	1	29	3.44827586206897	TBI	20
270810	3	16	730	2	p4	11	29	37.9310344827586	TBI	20
270811	3	16	730	4	p4	16	29	55.1724137931034	TBI	20
270812	3	16	730	3	p4	1	29	3.44827586206897	TBI	20
270813	3	16	731	2	p3	33	104	31.7307692307692	TBI	20
270814	3	16	731	3	p3	62	104	59.6153846153846	TBI	20
270815	3	16	731	1	p3	7	104	6.73076923076923	TBI	20
270816	3	16	731	4	p3	2	104	1.92307692307692	TBI	20
270817	3	16	732	1	p2L	8	64	12.5	TBI	20
270818	3	16	732	2	p2L	33	64	51.5625	TBI	20
270819	3	16	732	3	p2L	19	64	29.6875	TBI	20
270820	3	16	732	4	p2L	4	64	6.25	TBI	20
270821	3	16	733	1	p4	10	56	17.8571428571429	TBI	20
270822	3	16	733	2	p4	18	56	32.1428571428571	TBI	20
270823	3	16	733	4	p4	20	56	35.7142857142857	TBI	20
270824	3	16	733	3	p4	8	56	14.2857142857143	TBI	20
270825	3	16	734	2	p2L	43	119	36.1344537815126	TBI	20
270826	3	16	734	1	p2L	17	119	14.2857142857143	TBI	20
270827	3	16	734	3	p2L	41	119	34.453781512605	TBI	20
270828	3	16	734	4	p2L	18	119	15.1260504201681	TBI	20
270829	3	16	735	1	p3	2	56	3.57142857142857	TBI	20
270830	3	16	735	2	p3	6	56	10.7142857142857	TBI	20
270831	3	16	735	3	p3	42	56	75	TBI	20
270832	3	16	735	4	p3	6	56	10.7142857142857	TBI	20
270833	3	16	736	2	p2L	30	77	38.961038961039	TBI	20
270834	3	16	736	1	p2L	23	77	29.8701298701299	TBI	20
270835	3	16	736	3	p2L	8	77	10.3896103896104	TBI	20
270836	3	16	736	4	p2L	16	77	20.7792207792208	TBI	20
270837	3	16	737	1	p1	108	118	91.5254237288136	TBI	20
270838	3	16	737	2	p1	4	118	3.38983050847458	TBI	20
270839	3	16	737	3	p1	6	118	5.08474576271187	TBI	20
270840	3	16	737	4	p1	0	118	0	TBI	20
270841	3	16	738	2	p2L	78	106	73.5849056603774	TBI	20
270842	3	16	738	1	p2L	11	106	10.377358490566	TBI	20
270843	3	16	738	3	p2L	4	106	3.77358490566038	TBI	20
270844	3	16	738	4	p2L	13	106	12.2641509433962	TBI	20
270845	3	16	739	3	p1	11	129	8.52713178294574	TBI	20
270846	3	16	739	1	p1	94	129	72.8682170542636	TBI	20
270847	3	16	739	2	p1	9	129	6.97674418604651	TBI	20
270848	3	16	739	4	p1	15	129	11.6279069767442	TBI	20
270849	3	16	74	1	p2H	3	129	2.32558139534884	TBI	20
270850	3	16	74	2	p2H	115	129	89.1472868217054	TBI	20
270851	3	16	74	3	p2H	7	129	5.42635658914729	TBI	20
270852	3	16	74	4	p2H	4	129	3.10077519379845	TBI	20
270853	3	16	740	4	p2H	3	80	3.75	TBI	20
270854	3	16	740	3	p2H	1	80	1.25	TBI	20
270855	3	16	740	1	p2H	1	80	1.25	TBI	20
270856	3	16	740	2	p2H	75	80	93.75	TBI	20
270857	3	16	741	2	p4	13	66	19.6969696969697	TBI	20
270858	3	16	741	3	p4	12	66	18.1818181818182	TBI	20
270859	3	16	741	1	p4	17	66	25.7575757575758	TBI	20
270860	3	16	741	4	p4	24	66	36.3636363636364	TBI	20
270861	3	16	742	2	p2H	86	97	88.659793814433	TBI	20
270862	3	16	742	4	p2H	2	97	2.06185567010309	TBI	20
270863	3	16	742	1	p2H	6	97	6.18556701030928	TBI	20
270864	3	16	742	3	p2H	3	97	3.09278350515464	TBI	20
270865	3	16	743	2	p4	18	86	20.9302325581395	TBI	20
270866	3	16	743	3	p4	10	86	11.6279069767442	TBI	20
270867	3	16	743	1	p4	11	86	12.7906976744186	TBI	20
270868	3	16	743	4	p4	47	86	54.6511627906977	TBI	20
270869	3	16	744	2	p2L	51	59	86.4406779661017	TBI	20
270870	3	16	744	3	p2L	3	59	5.08474576271187	TBI	20
270871	3	16	744	1	p2L	1	59	1.69491525423729	TBI	20
270872	3	16	744	4	p2L	4	59	6.77966101694915	TBI	20
270873	3	16	745	2	p2L	41	120	34.1666666666667	TBI	20
270874	3	16	745	3	p2L	32	120	26.6666666666667	TBI	20
270875	3	16	745	1	p2L	18	120	15	TBI	20
270876	3	16	745	4	p2L	29	120	24.1666666666667	TBI	20
270877	3	16	746	3	p3	17	94	18.0851063829787	TBI	20
270878	3	16	746	4	p3	8	94	8.51063829787234	TBI	20
270879	3	16	746	1	p3	40	94	42.5531914893617	TBI	20
270880	3	16	746	2	p3	29	94	30.8510638297872	TBI	20
270881	3	16	747	2	p4	11	60	18.3333333333333	TBI	20
270882	3	16	747	3	p4	6	60	10	TBI	20
270883	3	16	747	1	p4	4	60	6.66666666666667	TBI	20
270884	3	16	747	4	p4	39	60	65	TBI	20
270885	3	16	748	4	p2H	1	146	0.684931506849315	TBI	20
270886	3	16	748	1	p2H	1	146	0.684931506849315	TBI	20
270887	3	16	748	3	p2H	2	146	1.36986301369863	TBI	20
270888	3	16	748	2	p2H	142	146	97.2602739726027	TBI	20
270889	3	16	749	1	p2L	5	63	7.93650793650794	TBI	20
270890	3	16	749	3	p2L	4	63	6.34920634920635	TBI	20
270891	3	16	749	4	p2L	7	63	11.1111111111111	TBI	20
270892	3	16	749	2	p2L	47	63	74.6031746031746	TBI	20
270893	3	16	75	3	p2L	9	103	8.7378640776699	TBI	20
270894	3	16	75	1	p2L	24	103	23.3009708737864	TBI	20
270895	3	16	75	4	p2L	10	103	9.70873786407767	TBI	20
270896	3	16	75	2	p2L	60	103	58.252427184466	TBI	20
270897	3	16	750	3	p3	65	79	82.2784810126582	TBI	20
270898	3	16	750	4	p3	6	79	7.59493670886076	TBI	20
270899	3	16	750	2	p3	4	79	5.06329113924051	TBI	20
270900	3	16	750	1	p3	4	79	5.06329113924051	TBI	20
270901	3	16	751	4	p3	12	62	19.3548387096774	TBI	20
270902	3	16	751	3	p3	15	62	24.1935483870968	TBI	20
270903	3	16	751	1	p3	32	62	51.6129032258064	TBI	20
270904	3	16	751	2	p3	3	62	4.83870967741935	TBI	20
270905	3	16	752	4	p1	1	107	0.934579439252336	TBI	20
270906	3	16	752	1	p1	103	107	96.2616822429907	TBI	20
270907	3	16	752	2	p1	1	107	0.934579439252336	TBI	20
270908	3	16	752	3	p1	2	107	1.86915887850467	TBI	20
270909	3	16	753	1	p4	5	69	7.2463768115942	TBI	20
270910	3	16	753	2	p4	15	69	21.7391304347826	TBI	20
270911	3	16	753	4	p4	45	69	65.2173913043478	TBI	20
270912	3	16	753	3	p4	4	69	5.79710144927536	TBI	20
270913	3	16	754	1	p2H	3	45	6.66666666666667	TBI	20
270914	3	16	754	2	p2H	38	45	84.4444444444444	TBI	20
270915	3	16	754	4	p2H	0	45	0	TBI	20
270916	3	16	754	3	p2H	4	45	8.88888888888889	TBI	20
270917	3	16	755	4	p4	30	70	42.8571428571429	TBI	20
270918	3	16	755	3	p4	5	70	7.14285714285714	TBI	20
270919	3	16	755	1	p4	6	70	8.57142857142857	TBI	20
270920	3	16	755	2	p4	29	70	41.4285714285714	TBI	20
270921	3	16	756	2	p1	5	83	6.02409638554217	TBI	20
270922	3	16	756	1	p1	72	83	86.7469879518072	TBI	20
270923	3	16	756	3	p1	4	83	4.81927710843374	TBI	20
270924	3	16	756	4	p1	2	83	2.40963855421687	TBI	20
270925	3	16	757	4	p4	48	63	76.1904761904762	TBI	20
270926	3	16	757	3	p4	1	63	1.58730158730159	TBI	20
270927	3	16	757	2	p4	9	63	14.2857142857143	TBI	20
270928	3	16	757	1	p4	5	63	7.93650793650794	TBI	20
270929	3	16	758	1	p2L	7	114	6.14035087719298	TBI	20
270930	3	16	758	3	p2L	12	114	10.5263157894737	TBI	20
270931	3	16	758	4	p2L	9	114	7.89473684210526	TBI	20
270932	3	16	758	2	p2L	86	114	75.4385964912281	TBI	20
270933	3	16	759	3	p2L	14	84	16.6666666666667	TBI	20
270934	3	16	759	1	p2L	12	84	14.2857142857143	TBI	20
270935	3	16	759	4	p2L	12	84	14.2857142857143	TBI	20
270936	3	16	759	2	p2L	46	84	54.7619047619048	TBI	20
270937	3	16	76	3	p4	10	76	13.1578947368421	TBI	20
270938	3	16	76	4	p4	8	76	10.5263157894737	TBI	20
270939	3	16	76	1	p4	12	76	15.7894736842105	TBI	20
270940	3	16	76	2	p4	46	76	60.5263157894737	TBI	20
270941	3	16	760	2	p1	5	61	8.19672131147541	TBI	20
270942	3	16	760	1	p1	49	61	80.327868852459	TBI	20
270943	3	16	760	3	p1	2	61	3.27868852459016	TBI	20
270944	3	16	760	4	p1	5	61	8.19672131147541	TBI	20
270945	3	16	761	1	p1	63	82	76.8292682926829	TBI	20
270946	3	16	761	2	p1	1	82	1.21951219512195	TBI	20
270947	3	16	761	3	p1	10	82	12.1951219512195	TBI	20
270948	3	16	761	4	p1	8	82	9.75609756097561	TBI	20
270949	3	16	762	4	p3	6	95	6.31578947368421	TBI	20
270950	3	16	762	3	p3	54	95	56.8421052631579	TBI	20
270951	3	16	762	1	p3	14	95	14.7368421052632	TBI	20
270952	3	16	762	2	p3	21	95	22.1052631578947	TBI	20
270953	3	16	763	4	p3	11	90	12.2222222222222	TBI	20
270954	3	16	763	3	p3	58	90	64.4444444444444	TBI	20
270955	3	16	763	2	p3	6	90	6.66666666666667	TBI	20
270956	3	16	763	1	p3	15	90	16.6666666666667	TBI	20
270957	3	16	764	3	p2L	24	112	21.4285714285714	TBI	20
270958	3	16	764	4	p2L	26	112	23.2142857142857	TBI	20
270959	3	16	764	1	p2L	15	112	13.3928571428571	TBI	20
270960	3	16	764	2	p2L	47	112	41.9642857142857	TBI	20
270961	3	16	765	1	p2L	11	116	9.48275862068965	TBI	20
270962	3	16	765	3	p2L	11	116	9.48275862068965	TBI	20
270963	3	16	765	4	p2L	4	116	3.44827586206897	TBI	20
270964	3	16	765	2	p2L	90	116	77.5862068965517	TBI	20
270965	3	16	766	3	p4	5	40	12.5	TBI	20
270966	3	16	766	2	p4	8	40	20	TBI	20
270967	3	16	766	1	p4	9	40	22.5	TBI	20
270968	3	16	766	4	p4	18	40	45	TBI	20
270969	3	16	767	1	p2H	4	198	2.02020202020202	TBI	20
270970	3	16	767	2	p2H	172	198	86.8686868686869	TBI	20
270971	3	16	767	4	p2H	16	198	8.08080808080808	TBI	20
270972	3	16	767	3	p2H	6	198	3.03030303030303	TBI	20
270973	3	16	768	2	p4	15	66	22.7272727272727	TBI	20
270974	3	16	768	1	p4	8	66	12.1212121212121	TBI	20
270975	3	16	768	4	p4	40	66	60.6060606060606	TBI	20
270976	3	16	768	3	p4	3	66	4.54545454545455	TBI	20
270977	3	16	769	1	p1	77	124	62.0967741935484	TBI	20
270978	3	16	769	3	p1	8	124	6.45161290322581	TBI	20
270979	3	16	769	2	p1	26	124	20.9677419354839	TBI	20
270980	3	16	769	4	p1	13	124	10.4838709677419	TBI	20
270981	3	16	77	3	p4	2	56	3.57142857142857	TBI	20
270982	3	16	77	4	p4	43	56	76.7857142857143	TBI	20
270983	3	16	77	1	p4	5	56	8.92857142857143	TBI	20
270984	3	16	77	2	p4	6	56	10.7142857142857	TBI	20
270985	3	16	770	1	p1	48	111	43.2432432432432	TBI	20
270986	3	16	770	2	p1	14	111	12.6126126126126	TBI	20
270987	3	16	770	3	p1	29	111	26.1261261261261	TBI	20
270988	3	16	770	4	p1	20	111	18.018018018018	TBI	20
270989	3	16	771	4	p2L	20	108	18.5185185185185	TBI	20
270990	3	16	771	1	p2L	12	108	11.1111111111111	TBI	20
270991	3	16	771	2	p2L	42	108	38.8888888888889	TBI	20
270992	3	16	771	3	p2L	34	108	31.4814814814815	TBI	20
270993	3	16	772	1	p2L	13	98	13.265306122449	TBI	20
270994	3	16	772	2	p2L	58	98	59.1836734693878	TBI	20
270995	3	16	772	4	p2L	6	98	6.12244897959184	TBI	20
270996	3	16	772	3	p2L	21	98	21.4285714285714	TBI	20
270997	3	16	773	4	p3	15	51	29.4117647058824	TBI	20
270998	3	16	773	3	p3	26	51	50.9803921568627	TBI	20
270999	3	16	773	1	p3	4	51	7.84313725490196	TBI	20
271000	3	16	773	2	p3	6	51	11.7647058823529	TBI	20
271001	3	16	774	2	p3	1	43	2.32558139534884	TBI	20
271002	3	16	774	4	p3	0	43	0	TBI	20
271003	3	16	774	3	p3	41	43	95.3488372093023	TBI	20
271004	3	16	774	1	p3	1	43	2.32558139534884	TBI	20
271005	3	16	775	1	p4	4	84	4.76190476190476	TBI	20
271006	3	16	775	3	p4	6	84	7.14285714285714	TBI	20
271007	3	16	775	2	p4	32	84	38.0952380952381	TBI	20
271008	3	16	775	4	p4	42	84	50	TBI	20
271009	3	16	776	1	p2L	11	93	11.8279569892473	TBI	20
271010	3	16	776	2	p2L	51	93	54.8387096774194	TBI	20
271011	3	16	776	3	p2L	16	93	17.2043010752688	TBI	20
271012	3	16	776	4	p2L	15	93	16.1290322580645	TBI	20
271013	3	16	777	2	p2L	73	107	68.2242990654206	TBI	20
271014	3	16	777	1	p2L	10	107	9.34579439252336	TBI	20
271015	3	16	777	3	p2L	16	107	14.9532710280374	TBI	20
271016	3	16	777	4	p2L	8	107	7.47663551401869	TBI	20
271017	3	16	778	4	p2H	1	89	1.12359550561798	TBI	20
271018	3	16	778	2	p2H	86	89	96.6292134831461	TBI	20
271019	3	16	778	1	p2H	2	89	2.24719101123596	TBI	20
271020	3	16	778	3	p2H	0	89	0	TBI	20
271021	3	16	779	2	p4	9	96	9.375	TBI	20
271022	3	16	779	4	p4	64	96	66.6666666666667	TBI	20
271023	3	16	779	1	p4	13	96	13.5416666666667	TBI	20
271024	3	16	779	3	p4	10	96	10.4166666666667	TBI	20
271025	3	16	78	3	p2H	9	126	7.14285714285714	TBI	20
271026	3	16	78	2	p2H	94	126	74.6031746031746	TBI	20
271027	3	16	78	1	p2H	10	126	7.93650793650794	TBI	20
271028	3	16	78	4	p2H	13	126	10.3174603174603	TBI	20
271029	3	16	780	1	p3	15	76	19.7368421052632	TBI	20
271030	3	16	780	2	p3	11	76	14.4736842105263	TBI	20
271031	3	16	780	4	p3	6	76	7.89473684210526	TBI	20
271032	3	16	780	3	p3	44	76	57.8947368421053	TBI	20
271033	3	16	781	1	p2L	10	97	10.3092783505155	TBI	20
271034	3	16	781	2	p2L	74	97	76.2886597938144	TBI	20
271035	3	16	781	3	p2L	6	97	6.18556701030928	TBI	20
271036	3	16	781	4	p2L	7	97	7.21649484536082	TBI	20
271037	3	16	782	2	p2L	50	76	65.7894736842105	TBI	20
271038	3	16	782	3	p2L	11	76	14.4736842105263	TBI	20
271039	3	16	782	1	p2L	10	76	13.1578947368421	TBI	20
271040	3	16	782	4	p2L	5	76	6.57894736842105	TBI	20
271041	3	16	783	3	p1	13	156	8.33333333333333	TBI	20
271042	3	16	783	1	p1	99	156	63.4615384615385	TBI	20
271043	3	16	783	2	p1	40	156	25.6410256410256	TBI	20
271044	3	16	783	4	p1	4	156	2.56410256410256	TBI	20
271045	3	16	784	2	p2L	59	80	73.75	TBI	20
271046	3	16	784	3	p2L	6	80	7.5	TBI	20
271047	3	16	784	1	p2L	10	80	12.5	TBI	20
271048	3	16	784	4	p2L	5	80	6.25	TBI	20
271049	3	16	785	1	p2H	12	135	8.88888888888889	TBI	20
271050	3	16	785	4	p2H	9	135	6.66666666666667	TBI	20
271051	3	16	785	3	p2H	4	135	2.96296296296296	TBI	20
271052	3	16	785	2	p2H	110	135	81.4814814814815	TBI	20
271053	3	16	786	4	p3	12	84	14.2857142857143	TBI	20
271054	3	16	786	1	p3	21	84	25	TBI	20
271055	3	16	786	2	p3	15	84	17.8571428571429	TBI	20
271056	3	16	786	3	p3	36	84	42.8571428571429	TBI	20
271057	3	16	787	4	p1	3	89	3.37078651685393	TBI	20
271058	3	16	787	1	p1	72	89	80.8988764044944	TBI	20
271059	3	16	787	2	p1	5	89	5.61797752808989	TBI	20
271060	3	16	787	3	p1	9	89	10.1123595505618	TBI	20
271061	3	16	788	1	p2L	20	82	24.390243902439	TBI	20
271062	3	16	788	2	p2L	36	82	43.9024390243902	TBI	20
271063	3	16	788	3	p2L	8	82	9.75609756097561	TBI	20
271064	3	16	788	4	p2L	18	82	21.9512195121951	TBI	20
271065	3	16	789	2	p3	13	69	18.8405797101449	TBI	20
271066	3	16	789	4	p3	17	69	24.6376811594203	TBI	20
271067	3	16	789	1	p3	3	69	4.34782608695652	TBI	20
271068	3	16	789	3	p3	36	69	52.1739130434783	TBI	20
271069	3	16	79	4	p2L	26	115	22.6086956521739	TBI	20
271070	3	16	79	2	p2L	50	115	43.4782608695652	TBI	20
271071	3	16	79	1	p2L	25	115	21.7391304347826	TBI	20
271072	3	16	79	3	p2L	14	115	12.1739130434783	TBI	20
271073	3	16	790	3	p2L	11	78	14.1025641025641	TBI	20
271074	3	16	790	1	p2L	13	78	16.6666666666667	TBI	20
271075	3	16	790	4	p2L	11	78	14.1025641025641	TBI	20
271076	3	16	790	2	p2L	43	78	55.1282051282051	TBI	20
271077	3	16	791	1	p2L	23	76	30.2631578947368	TBI	20
271078	3	16	791	3	p2L	13	76	17.1052631578947	TBI	20
271079	3	16	791	4	p2L	7	76	9.21052631578947	TBI	20
271080	3	16	791	2	p2L	33	76	43.421052631579	TBI	20
271081	3	16	792	2	p2H	27	30	90	TBI	20
271082	3	16	792	4	p2H	1	30	3.33333333333333	TBI	20
271083	3	16	792	3	p2H	0	30	0	TBI	20
271084	3	16	792	1	p2H	2	30	6.66666666666667	TBI	20
271085	3	16	793	3	p2L	9	80	11.25	TBI	20
271086	3	16	793	1	p2L	11	80	13.75	TBI	20
271087	3	16	793	4	p2L	6	80	7.5	TBI	20
271088	3	16	793	2	p2L	54	80	67.5	TBI	20
271089	3	16	794	1	p4	7	71	9.85915492957746	TBI	20
271090	3	16	794	2	p4	10	71	14.0845070422535	TBI	20
271091	3	16	794	4	p4	50	71	70.4225352112676	TBI	20
271092	3	16	794	3	p4	4	71	5.63380281690141	TBI	20
271093	3	16	795	3	p2L	15	84	17.8571428571429	TBI	20
271094	3	16	795	1	p2L	17	84	20.2380952380952	TBI	20
271095	3	16	795	4	p2L	8	84	9.52380952380952	TBI	20
271096	3	16	795	2	p2L	44	84	52.3809523809524	TBI	20
271097	3	16	796	3	p2L	1	24	4.16666666666667	TBI	20
271098	3	16	796	1	p2L	4	24	16.6666666666667	TBI	20
271099	3	16	796	4	p2L	2	24	8.33333333333333	TBI	20
271100	3	16	796	2	p2L	17	24	70.8333333333333	TBI	20
271101	3	16	797	3	p2L	11	77	14.2857142857143	TBI	20
271102	3	16	797	4	p2L	11	77	14.2857142857143	TBI	20
271103	3	16	797	1	p2L	8	77	10.3896103896104	TBI	20
271104	3	16	797	2	p2L	47	77	61.038961038961	TBI	20
271105	3	16	798	4	p1	12	82	14.6341463414634	TBI	20
271106	3	16	798	2	p1	25	82	30.4878048780488	TBI	20
271107	3	16	798	3	p1	19	82	23.1707317073171	TBI	20
271108	3	16	798	1	p1	26	82	31.7073170731707	TBI	20
271109	3	16	799	1	p3	8	87	9.19540229885057	TBI	20
271110	3	16	799	2	p3	34	87	39.0804597701149	TBI	20
271111	3	16	799	3	p3	32	87	36.7816091954023	TBI	20
271112	3	16	799	4	p3	13	87	14.9425287356322	TBI	20
271113	3	16	8	4	p1	0	144	0	TBI	20
271114	3	16	8	2	p1	12	144	8.33333333333333	TBI	20
271115	3	16	8	1	p1	102	144	70.8333333333333	TBI	20
271116	3	16	8	3	p1	30	144	20.8333333333333	TBI	20
271117	3	16	80	4	p1	12	100	12	TBI	20
271118	3	16	80	2	p1	16	100	16	TBI	20
271119	3	16	80	1	p1	49	100	49	TBI	20
271120	3	16	80	3	p1	23	100	23	TBI	20
271121	3	16	800	4	p2H	8	87	9.19540229885057	TBI	20
271122	3	16	800	1	p2H	3	87	3.44827586206897	TBI	20
271123	3	16	800	3	p2H	2	87	2.29885057471264	TBI	20
271124	3	16	800	2	p2H	74	87	85.0574712643678	TBI	20
271125	3	16	801	4	p2H	6	118	5.08474576271187	TBI	20
271126	3	16	801	1	p2H	4	118	3.38983050847458	TBI	20
271127	3	16	801	3	p2H	8	118	6.77966101694915	TBI	20
271128	3	16	801	2	p2H	100	118	84.7457627118644	TBI	20
271129	3	16	802	1	p4	5	57	8.7719298245614	TBI	20
271130	3	16	802	2	p4	16	57	28.0701754385965	TBI	20
271131	3	16	802	4	p4	36	57	63.1578947368421	TBI	20
271132	3	16	802	3	p4	0	57	0	TBI	20
271133	3	16	803	2	p1	9	103	8.7378640776699	TBI	20
271134	3	16	803	1	p1	55	103	53.3980582524272	TBI	20
271135	3	16	803	4	p1	22	103	21.3592233009709	TBI	20
271136	3	16	803	3	p1	17	103	16.504854368932	TBI	20
271137	3	16	804	4	p2H	9	96	9.375	TBI	20
271138	3	16	804	3	p2H	5	96	5.20833333333333	TBI	20
271139	3	16	804	1	p2H	7	96	7.29166666666667	TBI	20
271140	3	16	804	2	p2H	75	96	78.125	TBI	20
271141	3	16	805	4	p2H	12	120	10	TBI	20
271142	3	16	805	3	p2H	4	120	3.33333333333333	TBI	20
271143	3	16	805	1	p2H	6	120	5	TBI	20
271144	3	16	805	2	p2H	98	120	81.6666666666667	TBI	20
271145	3	16	806	4	p4	35	66	53.030303030303	TBI	20
271146	3	16	806	1	p4	10	66	15.1515151515152	TBI	20
271147	3	16	806	2	p4	14	66	21.2121212121212	TBI	20
271148	3	16	806	3	p4	7	66	10.6060606060606	TBI	20
271149	3	16	807	1	p1	57	81	70.3703703703704	TBI	20
271150	3	16	807	4	p1	7	81	8.64197530864197	TBI	20
271151	3	16	807	3	p1	6	81	7.40740740740741	TBI	20
271152	3	16	807	2	p1	11	81	13.5802469135802	TBI	20
271153	3	16	808	1	p2L	7	44	15.9090909090909	TBI	20
271154	3	16	808	2	p2L	30	44	68.1818181818182	TBI	20
271155	3	16	808	4	p2L	2	44	4.54545454545455	TBI	20
271156	3	16	808	3	p2L	5	44	11.3636363636364	TBI	20
271157	3	16	809	1	p2L	12	106	11.3207547169811	TBI	20
271158	3	16	809	2	p2L	74	106	69.811320754717	TBI	20
271159	3	16	809	3	p2L	14	106	13.2075471698113	TBI	20
271160	3	16	809	4	p2L	6	106	5.66037735849057	TBI	20
271161	3	16	81	4	p3	16	67	23.8805970149254	TBI	20
271162	3	16	81	2	p3	15	67	22.3880597014925	TBI	20
271163	3	16	81	3	p3	18	67	26.865671641791	TBI	20
271164	3	16	81	1	p3	18	67	26.865671641791	TBI	20
271165	3	16	810	2	p4	8	57	14.0350877192982	TBI	20
271166	3	16	810	1	p4	15	57	26.3157894736842	TBI	20
271167	3	16	810	3	p4	6	57	10.5263157894737	TBI	20
271168	3	16	810	4	p4	28	57	49.1228070175439	TBI	20
271169	3	16	811	1	p1	14	35	40	TBI	20
271170	3	16	811	2	p1	4	35	11.4285714285714	TBI	20
271171	3	16	811	4	p1	5	35	14.2857142857143	TBI	20
271172	3	16	811	3	p1	12	35	34.2857142857143	TBI	20
271173	3	16	812	3	p1	19	95	20	TBI	20
271174	3	16	812	1	p1	53	95	55.7894736842105	TBI	20
271175	3	16	812	2	p1	10	95	10.5263157894737	TBI	20
271176	3	16	812	4	p1	13	95	13.6842105263158	TBI	20
271177	3	16	813	1	p2L	6	105	5.71428571428571	TBI	20
271178	3	16	813	2	p2L	88	105	83.8095238095238	TBI	20
271179	3	16	813	3	p2L	6	105	5.71428571428571	TBI	20
271180	3	16	813	4	p2L	5	105	4.76190476190476	TBI	20
271181	3	16	814	4	p1	14	124	11.2903225806452	TBI	20
271182	3	16	814	1	p1	86	124	69.3548387096774	TBI	20
271183	3	16	814	2	p1	17	124	13.7096774193548	TBI	20
271184	3	16	814	3	p1	7	124	5.64516129032258	TBI	20
271185	3	16	815	3	p4	6	57	10.5263157894737	TBI	20
271186	3	16	815	1	p4	7	57	12.280701754386	TBI	20
271187	3	16	815	2	p4	27	57	47.3684210526316	TBI	20
271188	3	16	815	4	p4	17	57	29.8245614035088	TBI	20
271189	3	16	816	2	p2L	17	65	26.1538461538462	TBI	20
271190	3	16	816	1	p2L	9	65	13.8461538461538	TBI	20
271191	3	16	816	3	p2L	26	65	40	TBI	20
271192	3	16	816	4	p2L	13	65	20	TBI	20
271193	3	16	817	4	p2H	5	100	5	TBI	20
271194	3	16	817	1	p2H	5	100	5	TBI	20
271195	3	16	817	3	p2H	5	100	5	TBI	20
271196	3	16	817	2	p2H	85	100	85	TBI	20
271197	3	16	818	3	p3	34	86	39.5348837209302	TBI	20
271198	3	16	818	2	p3	16	86	18.6046511627907	TBI	20
271199	3	16	818	1	p3	26	86	30.2325581395349	TBI	20
271200	3	16	818	4	p3	10	86	11.6279069767442	TBI	20
271201	3	16	819	4	p1	7	57	12.280701754386	TBI	20
271202	3	16	819	2	p1	35	57	61.4035087719298	TBI	20
271203	3	16	819	1	p1	3	57	5.26315789473684	TBI	20
271204	3	16	819	3	p1	12	57	21.0526315789474	TBI	20
271205	3	16	82	4	p1	31	155	20	TBI	20
271206	3	16	82	2	p1	40	155	25.8064516129032	TBI	20
271207	3	16	82	1	p1	62	155	40	TBI	20
271208	3	16	82	3	p1	22	155	14.1935483870968	TBI	20
271209	3	16	820	2	p1	22	70	31.4285714285714	TBI	20
271210	3	16	820	1	p1	32	70	45.7142857142857	TBI	20
271211	3	16	820	4	p1	6	70	8.57142857142857	TBI	20
271212	3	16	820	3	p1	10	70	14.2857142857143	TBI	20
271213	3	16	821	2	p1	10	104	9.61538461538462	TBI	20
271214	3	16	821	1	p1	80	104	76.9230769230769	TBI	20
271215	3	16	821	4	p1	7	104	6.73076923076923	TBI	20
271216	3	16	821	3	p1	7	104	6.73076923076923	TBI	20
271217	3	16	822	2	p1	17	118	14.4067796610169	TBI	20
271218	3	16	822	1	p1	32	118	27.1186440677966	TBI	20
271219	3	16	822	4	p1	11	118	9.32203389830508	TBI	20
271220	3	16	822	3	p1	58	118	49.1525423728814	TBI	20
271221	3	16	823	2	p2H	92	125	73.6	TBI	20
271222	3	16	823	4	p2H	7	125	5.6	TBI	20
271223	3	16	823	1	p2H	14	125	11.2	TBI	20
271224	3	16	823	3	p2H	12	125	9.6	TBI	20
271225	3	16	824	2	p2L	48	91	52.7472527472528	TBI	20
271226	3	16	824	3	p2L	6	91	6.59340659340659	TBI	20
271227	3	16	824	1	p2L	14	91	15.3846153846154	TBI	20
271228	3	16	824	4	p2L	23	91	25.2747252747253	TBI	20
271229	3	16	825	2	p2L	84	117	71.7948717948718	TBI	20
271230	3	16	825	1	p2L	8	117	6.83760683760684	TBI	20
271231	3	16	825	3	p2L	14	117	11.965811965812	TBI	20
271232	3	16	825	4	p2L	11	117	9.4017094017094	TBI	20
271233	3	16	826	2	p3	12	80	15	TBI	20
271234	3	16	826	4	p3	4	80	5	TBI	20
271235	3	16	826	3	p3	49	80	61.25	TBI	20
271236	3	16	826	1	p3	15	80	18.75	TBI	20
271237	3	16	827	2	p2L	11	46	23.9130434782609	TBI	20
271238	3	16	827	1	p2L	5	46	10.8695652173913	TBI	20
271239	3	16	827	3	p2L	25	46	54.3478260869565	TBI	20
271240	3	16	827	4	p2L	5	46	10.8695652173913	TBI	20
271241	3	16	828	2	p2L	83	88	94.3181818181818	TBI	20
271242	3	16	828	3	p2L	0	88	0	TBI	20
271243	3	16	828	1	p2L	1	88	1.13636363636364	TBI	20
271244	3	16	828	4	p2L	4	88	4.54545454545455	TBI	20
271245	3	16	829	1	p1	55	83	66.2650602409639	TBI	20
271246	3	16	829	4	p1	13	83	15.6626506024096	TBI	20
271247	3	16	829	2	p1	1	83	1.20481927710843	TBI	20
271248	3	16	829	3	p1	14	83	16.8674698795181	TBI	20
271249	3	16	83	3	p3	49	82	59.7560975609756	TBI	20
271250	3	16	83	4	p3	2	82	2.4390243902439	TBI	20
271251	3	16	83	1	p3	7	82	8.53658536585366	TBI	20
271252	3	16	83	2	p3	24	82	29.2682926829268	TBI	20
271253	3	16	830	4	p2H	8	138	5.79710144927536	TBI	20
271254	3	16	830	3	p2H	6	138	4.34782608695652	TBI	20
271255	3	16	830	1	p2H	9	138	6.52173913043478	TBI	20
271256	3	16	830	2	p2H	115	138	83.3333333333333	TBI	20
271257	3	16	831	4	p2H	1	63	1.58730158730159	TBI	20
271258	3	16	831	3	p2H	3	63	4.76190476190476	TBI	20
271259	3	16	831	2	p2H	58	63	92.0634920634921	TBI	20
271260	3	16	831	1	p2H	1	63	1.58730158730159	TBI	20
271261	3	16	832	1	p4	20	83	24.0963855421687	TBI	20
271262	3	16	832	3	p4	8	83	9.63855421686747	TBI	20
271263	3	16	832	2	p4	19	83	22.8915662650602	TBI	20
271264	3	16	832	4	p4	36	83	43.3734939759036	TBI	20
271265	3	16	833	2	p3	3	53	5.66037735849057	TBI	20
271266	3	16	833	4	p3	1	53	1.88679245283019	TBI	20
271267	3	16	833	1	p3	2	53	3.77358490566038	TBI	20
271268	3	16	833	3	p3	47	53	88.6792452830189	TBI	20
271269	3	16	834	1	p4	11	59	18.6440677966102	TBI	20
271270	3	16	834	2	p4	3	59	5.08474576271187	TBI	20
271271	3	16	834	4	p4	41	59	69.4915254237288	TBI	20
271272	3	16	834	3	p4	4	59	6.77966101694915	TBI	20
271273	3	16	835	1	p2L	9	70	12.8571428571429	TBI	20
271274	3	16	835	3	p2L	15	70	21.4285714285714	TBI	20
271275	3	16	835	4	p2L	12	70	17.1428571428571	TBI	20
271276	3	16	835	2	p2L	34	70	48.5714285714286	TBI	20
271277	3	16	836	4	p2H	2	68	2.94117647058824	TBI	20
271278	3	16	836	3	p2H	1	68	1.47058823529412	TBI	20
271279	3	16	836	2	p2H	62	68	91.1764705882353	TBI	20
271280	3	16	836	1	p2H	3	68	4.41176470588235	TBI	20
271281	3	16	837	1	p3	6	53	11.3207547169811	TBI	20
271282	3	16	837	4	p3	10	53	18.8679245283019	TBI	20
271283	3	16	837	3	p3	35	53	66.0377358490566	TBI	20
271284	3	16	837	2	p3	2	53	3.77358490566038	TBI	20
271285	3	16	838	3	p1	2	39	5.12820512820513	TBI	20
271286	3	16	838	4	p1	0	39	0	TBI	20
271287	3	16	838	1	p1	37	39	94.8717948717949	TBI	20
271288	3	16	838	2	p1	0	39	0	TBI	20
271289	3	16	839	3	p2L	14	116	12.0689655172414	TBI	20
271290	3	16	839	1	p2L	29	116	25	TBI	20
271291	3	16	839	4	p2L	17	116	14.6551724137931	TBI	20
271292	3	16	839	2	p2L	56	116	48.2758620689655	TBI	20
271293	3	16	84	2	p1	9	60	15	TBI	20
271294	3	16	84	1	p1	40	60	66.6666666666667	TBI	20
271295	3	16	84	4	p1	3	60	5	TBI	20
271296	3	16	84	3	p1	8	60	13.3333333333333	TBI	20
271297	3	16	840	3	p3	4	31	12.9032258064516	TBI	20
271298	3	16	840	1	p3	13	31	41.9354838709677	TBI	20
271299	3	16	840	2	p3	7	31	22.5806451612903	TBI	20
271300	3	16	840	4	p3	7	31	22.5806451612903	TBI	20
271301	3	16	841	1	p1	73	102	71.5686274509804	TBI	20
271302	3	16	841	3	p1	8	102	7.84313725490196	TBI	20
271303	3	16	841	4	p1	7	102	6.86274509803922	TBI	20
271304	3	16	841	2	p1	14	102	13.7254901960784	TBI	20
271305	3	16	842	4	p2H	1	114	0.87719298245614	TBI	20
271306	3	16	842	2	p2H	108	114	94.7368421052632	TBI	20
271307	3	16	842	3	p2H	3	114	2.63157894736842	TBI	20
271308	3	16	842	1	p2H	2	114	1.75438596491228	TBI	20
271309	3	16	843	2	p3	37	89	41.5730337078652	TBI	20
271310	3	16	843	3	p3	14	89	15.7303370786517	TBI	20
271311	3	16	843	4	p3	13	89	14.6067415730337	TBI	20
271312	3	16	843	1	p3	25	89	28.0898876404494	TBI	20
271313	3	16	844	4	p2H	9	138	6.52173913043478	TBI	20
271314	3	16	844	3	p2H	9	138	6.52173913043478	TBI	20
271315	3	16	844	2	p2H	111	138	80.4347826086957	TBI	20
271316	3	16	844	1	p2H	9	138	6.52173913043478	TBI	20
271317	3	16	845	4	p2H	4	64	6.25	TBI	20
271318	3	16	845	3	p2H	5	64	7.8125	TBI	20
271319	3	16	845	2	p2H	52	64	81.25	TBI	20
271320	3	16	845	1	p2H	3	64	4.6875	TBI	20
271321	3	16	846	4	p3	4	61	6.55737704918033	TBI	20
271322	3	16	846	2	p3	9	61	14.7540983606557	TBI	20
271323	3	16	846	1	p3	8	61	13.1147540983607	TBI	20
271324	3	16	846	3	p3	40	61	65.5737704918033	TBI	20
271325	3	16	847	3	p1	0	103	0	TBI	20
271326	3	16	847	4	p1	1	103	0.970873786407767	TBI	20
271327	3	16	847	2	p1	11	103	10.6796116504854	TBI	20
271328	3	16	847	1	p1	91	103	88.3495145631068	TBI	20
271329	3	16	848	1	p2L	43	97	44.3298969072165	TBI	20
271330	3	16	848	3	p2L	17	97	17.5257731958763	TBI	20
271331	3	16	848	4	p2L	4	97	4.12371134020619	TBI	20
271332	3	16	848	2	p2L	33	97	34.020618556701	TBI	20
271333	3	16	849	3	p2L	1	81	1.23456790123457	TBI	20
271334	3	16	849	4	p2L	4	81	4.93827160493827	TBI	20
271335	3	16	849	1	p2L	1	81	1.23456790123457	TBI	20
271336	3	16	849	2	p2L	75	81	92.5925925925926	TBI	20
271337	3	16	85	3	p2H	2	90	2.22222222222222	TBI	20
271338	3	16	85	1	p2H	2	90	2.22222222222222	TBI	20
271339	3	16	85	4	p2H	3	90	3.33333333333333	TBI	20
271340	3	16	85	2	p2H	83	90	92.2222222222222	TBI	20
271341	3	16	850	2	p1	20	82	24.390243902439	TBI	20
271342	3	16	850	3	p1	14	82	17.0731707317073	TBI	20
271343	3	16	850	1	p1	42	82	51.219512195122	TBI	20
271344	3	16	850	4	p1	6	82	7.31707317073171	TBI	20
271345	3	16	851	1	p1	28	51	54.9019607843137	TBI	20
271346	3	16	851	2	p1	7	51	13.7254901960784	TBI	20
271347	3	16	851	3	p1	12	51	23.5294117647059	TBI	20
271348	3	16	851	4	p1	4	51	7.84313725490196	TBI	20
271349	3	16	852	2	p4	33	65	50.7692307692308	TBI	20
271350	3	16	852	4	p4	24	65	36.9230769230769	TBI	20
271351	3	16	852	3	p4	3	65	4.61538461538462	TBI	20
271352	3	16	852	1	p4	5	65	7.69230769230769	TBI	20
271353	3	16	853	4	p4	27	76	35.5263157894737	TBI	20
271354	3	16	853	3	p4	11	76	14.4736842105263	TBI	20
271355	3	16	853	1	p4	10	76	13.1578947368421	TBI	20
271356	3	16	853	2	p4	28	76	36.8421052631579	TBI	20
271357	3	16	854	2	p2H	96	131	73.2824427480916	TBI	20
271358	3	16	854	1	p2H	17	131	12.9770992366412	TBI	20
271359	3	16	854	4	p2H	6	131	4.58015267175572	TBI	20
271360	3	16	854	3	p2H	12	131	9.16030534351145	TBI	20
271361	3	16	855	3	p4	6	49	12.2448979591837	TBI	20
271362	3	16	855	2	p4	18	49	36.734693877551	TBI	20
271363	3	16	855	1	p4	8	49	16.3265306122449	TBI	20
271364	3	16	855	4	p4	17	49	34.6938775510204	TBI	20
271365	3	16	856	2	p3	17	90	18.8888888888889	TBI	20
271366	3	16	856	4	p3	30	90	33.3333333333333	TBI	20
271367	3	16	856	3	p3	24	90	26.6666666666667	TBI	20
271368	3	16	856	1	p3	19	90	21.1111111111111	TBI	20
271369	3	16	857	2	p4	2	54	3.7037037037037	TBI	20
271370	3	16	857	1	p4	7	54	12.962962962963	TBI	20
271371	3	16	857	4	p4	44	54	81.4814814814815	TBI	20
271372	3	16	857	3	p4	1	54	1.85185185185185	TBI	20
271373	3	16	858	3	p2L	18	59	30.5084745762712	TBI	20
271374	3	16	858	4	p2L	5	59	8.47457627118644	TBI	20
271375	3	16	858	1	p2L	4	59	6.77966101694915	TBI	20
271376	3	16	858	2	p2L	32	59	54.2372881355932	TBI	20
271377	3	16	859	1	p2L	20	90	22.2222222222222	TBI	20
271378	3	16	859	4	p2L	26	90	28.8888888888889	TBI	20
271379	3	16	859	2	p2L	39	90	43.3333333333333	TBI	20
271380	3	16	859	3	p2L	5	90	5.55555555555556	TBI	20
271381	3	16	86	4	p2L	19	84	22.6190476190476	TBI	20
271382	3	16	86	2	p2L	34	84	40.4761904761905	TBI	20
271383	3	16	86	1	p2L	19	84	22.6190476190476	TBI	20
271384	3	16	86	3	p2L	12	84	14.2857142857143	TBI	20
271385	3	16	860	2	p4	17	72	23.6111111111111	TBI	20
271386	3	16	860	1	p4	5	72	6.94444444444444	TBI	20
271387	3	16	860	4	p4	45	72	62.5	TBI	20
271388	3	16	860	3	p4	5	72	6.94444444444444	TBI	20
271389	3	16	861	3	p1	41	139	29.4964028776978	TBI	20
271390	3	16	861	1	p1	23	139	16.5467625899281	TBI	20
271391	3	16	861	4	p1	43	139	30.9352517985612	TBI	20
271392	3	16	861	2	p1	32	139	23.021582733813	TBI	20
271393	3	16	862	2	p2L	47	76	61.8421052631579	TBI	20
271394	3	16	862	1	p2L	8	76	10.5263157894737	TBI	20
271395	3	16	862	3	p2L	10	76	13.1578947368421	TBI	20
271396	3	16	862	4	p2L	11	76	14.4736842105263	TBI	20
271397	3	16	863	2	p1	5	106	4.71698113207547	TBI	20
271398	3	16	863	3	p1	7	106	6.60377358490566	TBI	20
271399	3	16	863	1	p1	85	106	80.188679245283	TBI	20
271400	3	16	863	4	p1	9	106	8.49056603773585	TBI	20
271401	3	16	864	1	p2L	10	69	14.4927536231884	TBI	20
271402	3	16	864	2	p2L	47	69	68.1159420289855	TBI	20
271403	3	16	864	3	p2L	8	69	11.5942028985507	TBI	20
271404	3	16	864	4	p2L	4	69	5.79710144927536	TBI	20
271405	3	16	865	4	p3	10	85	11.7647058823529	TBI	20
271406	3	16	865	3	p3	52	85	61.1764705882353	TBI	20
271407	3	16	865	2	p3	7	85	8.23529411764706	TBI	20
271408	3	16	865	1	p3	16	85	18.8235294117647	TBI	20
271409	3	16	866	1	p4	21	81	25.9259259259259	TBI	20
271410	3	16	866	4	p4	24	81	29.6296296296296	TBI	20
271411	3	16	866	2	p4	17	81	20.9876543209877	TBI	20
271412	3	16	866	3	p4	19	81	23.4567901234568	TBI	20
271413	3	16	867	2	p3	22	66	33.3333333333333	TBI	20
271414	3	16	867	3	p3	37	66	56.0606060606061	TBI	20
271415	3	16	867	1	p3	3	66	4.54545454545455	TBI	20
271416	3	16	867	4	p3	4	66	6.06060606060606	TBI	20
271417	3	16	868	2	p2L	33	86	38.3720930232558	TBI	20
271418	3	16	868	1	p2L	18	86	20.9302325581395	TBI	20
271419	3	16	868	3	p2L	18	86	20.9302325581395	TBI	20
271420	3	16	868	4	p2L	17	86	19.7674418604651	TBI	20
271421	3	16	869	1	p4	9	75	12	TBI	20
271422	3	16	869	2	p4	22	75	29.3333333333333	TBI	20
271423	3	16	869	4	p4	44	75	58.6666666666667	TBI	20
271424	3	16	869	3	p4	0	75	0	TBI	20
271425	3	16	87	1	p1	60	116	51.7241379310345	TBI	20
271426	3	16	87	2	p1	15	116	12.9310344827586	TBI	20
271427	3	16	87	3	p1	26	116	22.4137931034483	TBI	20
271428	3	16	87	4	p1	15	116	12.9310344827586	TBI	20
271429	3	16	870	3	p2H	13	114	11.4035087719298	TBI	20
271430	3	16	870	2	p2H	91	114	79.8245614035088	TBI	20
271431	3	16	870	4	p2H	3	114	2.63157894736842	TBI	20
271432	3	16	870	1	p2H	7	114	6.14035087719298	TBI	20
271433	3	16	871	4	p4	52	59	88.135593220339	TBI	20
271434	3	16	871	1	p4	1	59	1.69491525423729	TBI	20
271435	3	16	871	2	p4	5	59	8.47457627118644	TBI	20
271436	3	16	871	3	p4	1	59	1.69491525423729	TBI	20
271437	3	16	872	2	p2H	103	105	98.0952380952381	TBI	20
271438	3	16	872	4	p2H	2	105	1.9047619047619	TBI	20
271439	3	16	872	3	p2H	0	105	0	TBI	20
271440	3	16	872	1	p2H	0	105	0	TBI	20
271441	3	16	873	2	p2L	37	122	30.327868852459	TBI	20
271442	3	16	873	1	p2L	38	122	31.1475409836066	TBI	20
271443	3	16	873	3	p2L	19	122	15.5737704918033	TBI	20
271444	3	16	873	4	p2L	28	122	22.9508196721311	TBI	20
271445	3	16	874	4	p2H	4	88	4.54545454545455	TBI	20
271446	3	16	874	1	p2H	3	88	3.40909090909091	TBI	20
271447	3	16	874	3	p2H	4	88	4.54545454545455	TBI	20
271448	3	16	874	2	p2H	77	88	87.5	TBI	20
271449	3	16	875	2	p2L	46	83	55.421686746988	TBI	20
271450	3	16	875	1	p2L	8	83	9.63855421686747	TBI	20
271451	3	16	875	3	p2L	22	83	26.5060240963855	TBI	20
271452	3	16	875	4	p2L	7	83	8.43373493975904	TBI	20
271453	3	16	876	1	p2H	0	80	0	TBI	20
271454	3	16	876	2	p2H	79	80	98.75	TBI	20
271455	3	16	876	4	p2H	1	80	1.25	TBI	20
271456	3	16	876	3	p2H	0	80	0	TBI	20
271457	3	16	877	2	p2L	59	98	60.2040816326531	TBI	20
271458	3	16	877	3	p2L	17	98	17.3469387755102	TBI	20
271459	3	16	877	1	p2L	14	98	14.2857142857143	TBI	20
271460	3	16	877	4	p2L	8	98	8.16326530612245	TBI	20
271461	3	16	878	2	p4	10	68	14.7058823529412	TBI	20
271462	3	16	878	4	p4	27	68	39.7058823529412	TBI	20
271463	3	16	878	1	p4	25	68	36.7647058823529	TBI	20
271464	3	16	878	3	p4	6	68	8.82352941176471	TBI	20
271465	3	16	879	1	p1	13	65	20	TBI	20
271466	3	16	879	4	p1	18	65	27.6923076923077	TBI	20
271467	3	16	879	3	p1	15	65	23.0769230769231	TBI	20
271468	3	16	879	2	p1	19	65	29.2307692307692	TBI	20
271469	3	16	88	3	p3	43	98	43.8775510204082	TBI	20
271470	3	16	88	1	p3	12	98	12.2448979591837	TBI	20
271471	3	16	88	4	p3	13	98	13.265306122449	TBI	20
271472	3	16	88	2	p3	30	98	30.6122448979592	TBI	20
271473	3	16	880	2	p3	0	46	0	TBI	20
271474	3	16	880	3	p3	38	46	82.6086956521739	TBI	20
271475	3	16	880	1	p3	6	46	13.0434782608696	TBI	20
271476	3	16	880	4	p3	2	46	4.34782608695652	TBI	20
271477	3	16	881	1	p4	8	49	16.3265306122449	TBI	20
271478	3	16	881	2	p4	16	49	32.6530612244898	TBI	20
271479	3	16	881	4	p4	21	49	42.8571428571429	TBI	20
271480	3	16	881	3	p4	4	49	8.16326530612245	TBI	20
271481	3	16	882	2	p2L	34	91	37.3626373626374	TBI	20
271482	3	16	882	3	p2L	17	91	18.6813186813187	TBI	20
271483	3	16	882	1	p2L	10	91	10.989010989011	TBI	20
271484	3	16	882	4	p2L	30	91	32.967032967033	TBI	20
271485	3	16	883	1	p2L	4	50	8	TBI	20
271486	3	16	883	3	p2L	6	50	12	TBI	20
271487	3	16	883	4	p2L	6	50	12	TBI	20
271488	3	16	883	2	p2L	34	50	68	TBI	20
271489	3	16	884	1	p2L	15	81	18.5185185185185	TBI	20
271490	3	16	884	3	p2L	7	81	8.64197530864197	TBI	20
271491	3	16	884	4	p2L	6	81	7.40740740740741	TBI	20
271492	3	16	884	2	p2L	53	81	65.4320987654321	TBI	20
271493	3	16	885	3	p4	13	77	16.8831168831169	TBI	20
271494	3	16	885	1	p4	23	77	29.8701298701299	TBI	20
271495	3	16	885	2	p4	9	77	11.6883116883117	TBI	20
271496	3	16	885	4	p4	32	77	41.5584415584416	TBI	20
271497	3	16	886	3	p1	21	72	29.1666666666667	TBI	20
271498	3	16	886	2	p1	4	72	5.55555555555556	TBI	20
271499	3	16	886	4	p1	5	72	6.94444444444444	TBI	20
271500	3	16	886	1	p1	42	72	58.3333333333333	TBI	20
271501	3	16	887	3	p3	64	89	71.9101123595506	TBI	20
271502	3	16	887	2	p3	11	89	12.3595505617978	TBI	20
271503	3	16	887	4	p3	6	89	6.74157303370786	TBI	20
271504	3	16	887	1	p3	8	89	8.98876404494382	TBI	20
271505	3	16	888	3	p2L	13	98	13.265306122449	TBI	20
271506	3	16	888	1	p2L	23	98	23.469387755102	TBI	20
271507	3	16	888	4	p2L	21	98	21.4285714285714	TBI	20
271508	3	16	888	2	p2L	41	98	41.8367346938776	TBI	20
271509	3	16	889	2	p2H	99	112	88.3928571428571	TBI	20
271510	3	16	889	4	p2H	4	112	3.57142857142857	TBI	20
271511	3	16	889	3	p2H	1	112	0.892857142857143	TBI	20
271512	3	16	889	1	p2H	8	112	7.14285714285714	TBI	20
271513	3	16	89	2	p2L	43	85	50.5882352941176	TBI	20
271514	3	16	89	1	p2L	21	85	24.7058823529412	TBI	20
271515	3	16	89	3	p2L	14	85	16.4705882352941	TBI	20
271516	3	16	89	4	p2L	7	85	8.23529411764706	TBI	20
271517	3	16	890	3	p2L	26	93	27.9569892473118	TBI	20
271518	3	16	890	4	p2L	11	93	11.8279569892473	TBI	20
271519	3	16	890	1	p2L	12	93	12.9032258064516	TBI	20
271520	3	16	890	2	p2L	44	93	47.3118279569892	TBI	20
271521	3	16	891	1	p2L	13	84	15.4761904761905	TBI	20
271522	3	16	891	3	p2L	7	84	8.33333333333333	TBI	20
271523	3	16	891	4	p2L	18	84	21.4285714285714	TBI	20
271524	3	16	891	2	p2L	46	84	54.7619047619048	TBI	20
271525	3	16	892	4	p2L	2	90	2.22222222222222	TBI	20
271526	3	16	892	1	p2L	10	90	11.1111111111111	TBI	20
271527	3	16	892	2	p2L	39	90	43.3333333333333	TBI	20
271528	3	16	892	3	p2L	39	90	43.3333333333333	TBI	20
271529	3	16	893	3	p1	36	72	50	TBI	20
271530	3	16	893	1	p1	14	72	19.4444444444444	TBI	20
271531	3	16	893	2	p1	8	72	11.1111111111111	TBI	20
271532	3	16	893	4	p1	14	72	19.4444444444444	TBI	20
271533	3	16	894	2	p4	21	61	34.4262295081967	TBI	20
271534	3	16	894	3	p4	5	61	8.19672131147541	TBI	20
271535	3	16	894	4	p4	32	61	52.4590163934426	TBI	20
271536	3	16	894	1	p4	3	61	4.91803278688525	TBI	20
271537	3	16	895	2	p4	20	59	33.8983050847458	TBI	20
271538	3	16	895	4	p4	34	59	57.6271186440678	TBI	20
271539	3	16	895	1	p4	4	59	6.77966101694915	TBI	20
271540	3	16	895	3	p4	1	59	1.69491525423729	TBI	20
271541	3	16	896	2	p4	6	63	9.52380952380952	TBI	20
271542	3	16	896	4	p4	45	63	71.4285714285714	TBI	20
271543	3	16	896	1	p4	5	63	7.93650793650794	TBI	20
271544	3	16	896	3	p4	7	63	11.1111111111111	TBI	20
271545	3	16	897	2	p2H	87	94	92.5531914893617	TBI	20
271546	3	16	897	1	p2H	2	94	2.12765957446809	TBI	20
271547	3	16	897	4	p2H	3	94	3.19148936170213	TBI	20
271548	3	16	897	3	p2H	2	94	2.12765957446809	TBI	20
271549	3	16	898	1	p2L	13	93	13.9784946236559	TBI	20
271550	3	16	898	2	p2L	43	93	46.2365591397849	TBI	20
271551	3	16	898	4	p2L	23	93	24.7311827956989	TBI	20
271552	3	16	898	3	p2L	14	93	15.0537634408602	TBI	20
271553	3	16	899	2	p2H	71	86	82.5581395348837	TBI	20
271554	3	16	899	3	p2H	4	86	4.65116279069767	TBI	20
271555	3	16	899	4	p2H	2	86	2.32558139534884	TBI	20
271556	3	16	899	1	p2H	9	86	10.4651162790698	TBI	20
271557	3	16	9	1	p3	8	54	14.8148148148148	TBI	20
271558	3	16	9	4	p3	5	54	9.25925925925926	TBI	20
271559	3	16	9	2	p3	4	54	7.40740740740741	TBI	20
271560	3	16	9	3	p3	37	54	68.5185185185185	TBI	20
271561	3	16	90	1	p2L	8	107	7.47663551401869	TBI	20
271562	3	16	90	3	p2L	14	107	13.0841121495327	TBI	20
271563	3	16	90	2	p2L	70	107	65.4205607476635	TBI	20
271564	3	16	90	4	p2L	15	107	14.018691588785	TBI	20
271565	3	16	900	1	p2L	11	121	9.09090909090909	TBI	20
271566	3	16	900	2	p2L	92	121	76.0330578512397	TBI	20
271567	3	16	900	4	p2L	11	121	9.09090909090909	TBI	20
271568	3	16	900	3	p2L	7	121	5.78512396694215	TBI	20
271569	3	16	901	2	p1	0	112	0	TBI	20
271570	3	16	901	4	p1	1	112	0.892857142857143	TBI	20
271571	3	16	901	1	p1	101	112	90.1785714285714	TBI	20
271572	3	16	901	3	p1	10	112	8.92857142857143	TBI	20
271573	3	16	902	3	p2H	0	50	0	TBI	20
271574	3	16	902	2	p2H	43	50	86	TBI	20
271575	3	16	902	4	p2H	2	50	4	TBI	20
271576	3	16	902	1	p2H	5	50	10	TBI	20
271577	3	16	903	4	p4	37	68	54.4117647058823	TBI	20
271578	3	16	903	3	p4	3	68	4.41176470588235	TBI	20
271579	3	16	903	1	p4	9	68	13.2352941176471	TBI	20
271580	3	16	903	2	p4	19	68	27.9411764705882	TBI	20
271581	3	16	904	1	p2L	15	111	13.5135135135135	TBI	20
271582	3	16	904	2	p2L	57	111	51.3513513513513	TBI	20
271583	3	16	904	4	p2L	28	111	25.2252252252252	TBI	20
271584	3	16	904	3	p2L	11	111	9.90990990990991	TBI	20
271585	3	16	905	1	p2L	7	115	6.08695652173913	TBI	20
271586	3	16	905	4	p2L	23	115	20	TBI	20
271587	3	16	905	3	p2L	28	115	24.3478260869565	TBI	20
271588	3	16	905	2	p2L	57	115	49.5652173913044	TBI	20
271589	3	16	906	1	p1	52	64	81.25	TBI	20
271590	3	16	906	3	p1	6	64	9.375	TBI	20
271591	3	16	906	4	p1	4	64	6.25	TBI	20
271592	3	16	906	2	p1	2	64	3.125	TBI	20
271593	3	16	907	2	p2H	93	120	77.5	TBI	20
271594	3	16	907	3	p2H	5	120	4.16666666666667	TBI	20
271595	3	16	907	1	p2H	12	120	10	TBI	20
271596	3	16	907	4	p2H	10	120	8.33333333333333	TBI	20
271597	3	16	908	4	p1	16	95	16.8421052631579	TBI	20
271598	3	16	908	2	p1	14	95	14.7368421052632	TBI	20
271599	3	16	908	1	p1	33	95	34.7368421052632	TBI	20
271600	3	16	908	3	p1	32	95	33.6842105263158	TBI	20
271601	3	16	909	2	p3	23	51	45.0980392156863	TBI	20
271602	3	16	909	1	p3	14	51	27.4509803921569	TBI	20
271603	3	16	909	3	p3	8	51	15.6862745098039	TBI	20
271604	3	16	909	4	p3	6	51	11.7647058823529	TBI	20
271605	3	16	91	3	p4	18	78	23.0769230769231	TBI	20
271606	3	16	91	2	p4	15	78	19.2307692307692	TBI	20
271607	3	16	91	4	p4	34	78	43.5897435897436	TBI	20
271608	3	16	91	1	p4	11	78	14.1025641025641	TBI	20
271609	3	16	910	4	p2L	16	80	20	TBI	20
271610	3	16	910	1	p2L	33	80	41.25	TBI	20
271611	3	16	910	3	p2L	18	80	22.5	TBI	20
271612	3	16	910	2	p2L	13	80	16.25	TBI	20
271613	3	16	911	4	p2L	17	63	26.984126984127	TBI	20
271614	3	16	911	2	p2L	18	63	28.5714285714286	TBI	20
271615	3	16	911	3	p2L	11	63	17.4603174603175	TBI	20
271616	3	16	911	1	p2L	17	63	26.984126984127	TBI	20
271617	3	16	912	4	p2L	12	87	13.7931034482759	TBI	20
271618	3	16	912	2	p2L	49	87	56.3218390804598	TBI	20
271619	3	16	912	1	p2L	10	87	11.4942528735632	TBI	20
271620	3	16	912	3	p2L	16	87	18.3908045977011	TBI	20
271621	3	16	913	1	p1	73	93	78.494623655914	TBI	20
271622	3	16	913	4	p1	10	93	10.752688172043	TBI	20
271623	3	16	913	2	p1	7	93	7.52688172043011	TBI	20
271624	3	16	913	3	p1	3	93	3.2258064516129	TBI	20
271625	3	16	914	4	p1	2	90	2.22222222222222	TBI	20
271626	3	16	914	1	p1	77	90	85.5555555555556	TBI	20
271627	3	16	914	2	p1	4	90	4.44444444444444	TBI	20
271628	3	16	914	3	p1	7	90	7.77777777777778	TBI	20
271629	3	16	915	1	p3	10	87	11.4942528735632	TBI	20
271630	3	16	915	2	p3	18	87	20.6896551724138	TBI	20
271631	3	16	915	4	p3	11	87	12.6436781609195	TBI	20
271632	3	16	915	3	p3	48	87	55.1724137931034	TBI	20
271633	3	16	916	4	p2L	9	96	9.375	TBI	20
271634	3	16	916	2	p2L	76	96	79.1666666666667	TBI	20
271635	3	16	916	3	p2L	8	96	8.33333333333333	TBI	20
271636	3	16	916	1	p2L	3	96	3.125	TBI	20
271637	3	16	917	4	p2L	13	130	10	TBI	20
271638	3	16	917	2	p2L	103	130	79.2307692307692	TBI	20
271639	3	16	917	3	p2L	6	130	4.61538461538462	TBI	20
271640	3	16	917	1	p2L	8	130	6.15384615384615	TBI	20
271641	3	16	918	3	p2H	3	63	4.76190476190476	TBI	20
271642	3	16	918	2	p2H	52	63	82.5396825396825	TBI	20
271643	3	16	918	1	p2H	0	63	0	TBI	20
271644	3	16	918	4	p2H	8	63	12.6984126984127	TBI	20
271645	3	16	919	4	p4	47	65	72.3076923076923	TBI	20
271646	3	16	919	3	p4	6	65	9.23076923076923	TBI	20
271647	3	16	919	2	p4	5	65	7.69230769230769	TBI	20
271648	3	16	919	1	p4	7	65	10.7692307692308	TBI	20
271649	3	16	92	3	p4	6	60	10	TBI	20
271650	3	16	92	1	p4	7	60	11.6666666666667	TBI	20
271651	3	16	92	2	p4	15	60	25	TBI	20
271652	3	16	92	4	p4	32	60	53.3333333333333	TBI	20
271653	3	16	920	2	p4	5	27	18.5185185185185	TBI	20
271654	3	16	920	1	p4	3	27	11.1111111111111	TBI	20
271655	3	16	920	4	p4	19	27	70.3703703703704	TBI	20
271656	3	16	920	3	p4	0	27	0	TBI	20
271657	3	16	921	4	p2L	4	24	16.6666666666667	TBI	20
271658	3	16	921	3	p2L	4	24	16.6666666666667	TBI	20
271659	3	16	921	2	p2L	9	24	37.5	TBI	20
271660	3	16	921	1	p2L	7	24	29.1666666666667	TBI	20
271661	3	16	922	1	p1	52	67	77.6119402985075	TBI	20
271662	3	16	922	4	p1	7	67	10.4477611940298	TBI	20
271663	3	16	922	2	p1	5	67	7.46268656716418	TBI	20
271664	3	16	922	3	p1	3	67	4.47761194029851	TBI	20
271665	3	16	923	1	p3	21	81	25.9259259259259	TBI	20
271666	3	16	923	2	p3	10	81	12.3456790123457	TBI	20
271667	3	16	923	4	p3	13	81	16.0493827160494	TBI	20
271668	3	16	923	3	p3	37	81	45.679012345679	TBI	20
271669	3	16	924	4	p2L	41	125	32.8	TBI	20
271670	3	16	924	3	p2L	24	125	19.2	TBI	20
271671	3	16	924	1	p2L	24	125	19.2	TBI	20
271672	3	16	924	2	p2L	36	125	28.8	TBI	20
271673	3	16	925	3	p2L	34	128	26.5625	TBI	20
271674	3	16	925	1	p2L	12	128	9.375	TBI	20
271675	3	16	925	4	p2L	12	128	9.375	TBI	20
271676	3	16	925	2	p2L	70	128	54.6875	TBI	20
271677	3	16	926	2	p3	23	62	37.0967741935484	TBI	20
271678	3	16	926	1	p3	10	62	16.1290322580645	TBI	20
271679	3	16	926	3	p3	24	62	38.7096774193548	TBI	20
271680	3	16	926	4	p3	5	62	8.06451612903226	TBI	20
271681	3	16	927	4	p1	5	58	8.62068965517241	TBI	20
271682	3	16	927	2	p1	6	58	10.3448275862069	TBI	20
271683	3	16	927	1	p1	39	58	67.2413793103448	TBI	20
271684	3	16	927	3	p1	8	58	13.7931034482759	TBI	20
271685	3	16	928	3	p2H	5	112	4.46428571428571	TBI	20
271686	3	16	928	4	p2H	4	112	3.57142857142857	TBI	20
271687	3	16	928	2	p2H	97	112	86.6071428571429	TBI	20
271688	3	16	928	1	p2H	6	112	5.35714285714286	TBI	20
271689	3	16	929	3	p1	18	90	20	TBI	20
271690	3	16	929	4	p1	6	90	6.66666666666667	TBI	20
271691	3	16	929	1	p1	52	90	57.7777777777778	TBI	20
271692	3	16	929	2	p1	14	90	15.5555555555556	TBI	20
271693	3	16	93	3	p3	45	64	70.3125	TBI	20
271694	3	16	93	1	p3	9	64	14.0625	TBI	20
271695	3	16	93	4	p3	3	64	4.6875	TBI	20
271696	3	16	93	2	p3	7	64	10.9375	TBI	20
271697	3	16	930	2	p2L	39	55	70.9090909090909	TBI	20
271698	3	16	930	1	p2L	2	55	3.63636363636364	TBI	20
271699	3	16	930	3	p2L	10	55	18.1818181818182	TBI	20
271700	3	16	930	4	p2L	4	55	7.27272727272727	TBI	20
271701	3	16	931	3	p2L	5	49	10.2040816326531	TBI	20
271702	3	16	931	2	p2L	37	49	75.5102040816327	TBI	20
271703	3	16	931	4	p2L	4	49	8.16326530612245	TBI	20
271704	3	16	931	1	p2L	3	49	6.12244897959184	TBI	20
271705	3	16	932	3	p1	17	96	17.7083333333333	TBI	20
271706	3	16	932	4	p1	18	96	18.75	TBI	20
271707	3	16	932	2	p1	28	96	29.1666666666667	TBI	20
271708	3	16	932	1	p1	33	96	34.375	TBI	20
271709	3	16	933	3	p3	22	30	73.3333333333333	TBI	20
271710	3	16	933	4	p3	3	30	10	TBI	20
271711	3	16	933	1	p3	2	30	6.66666666666667	TBI	20
271712	3	16	933	2	p3	3	30	10	TBI	20
271713	3	16	934	3	p2L	20	77	25.974025974026	TBI	20
271714	3	16	934	4	p2L	12	77	15.5844155844156	TBI	20
271715	3	16	934	1	p2L	21	77	27.2727272727273	TBI	20
271716	3	16	934	2	p2L	24	77	31.1688311688312	TBI	20
271717	3	16	935	1	p3	12	74	16.2162162162162	TBI	20
271718	3	16	935	3	p3	56	74	75.6756756756757	TBI	20
271719	3	16	935	4	p3	2	74	2.7027027027027	TBI	20
271720	3	16	935	2	p3	4	74	5.40540540540541	TBI	20
271721	3	16	936	2	p4	11	55	20	TBI	20
271722	3	16	936	1	p4	3	55	5.45454545454545	TBI	20
271723	3	16	936	3	p4	8	55	14.5454545454545	TBI	20
271724	3	16	936	4	p4	33	55	60	TBI	20
271725	3	16	937	4	p2L	11	114	9.64912280701754	TBI	20
271726	3	16	937	1	p2L	12	114	10.5263157894737	TBI	20
271727	3	16	937	3	p2L	6	114	5.26315789473684	TBI	20
271728	3	16	937	2	p2L	85	114	74.5614035087719	TBI	20
271729	3	16	938	4	p1	6	91	6.59340659340659	TBI	20
271730	3	16	938	3	p1	5	91	5.49450549450549	TBI	20
271731	3	16	938	1	p1	63	91	69.2307692307692	TBI	20
271732	3	16	938	2	p1	17	91	18.6813186813187	TBI	20
271733	3	16	939	1	p4	11	64	17.1875	TBI	20
271734	3	16	939	3	p4	9	64	14.0625	TBI	20
271735	3	16	939	2	p4	19	64	29.6875	TBI	20
271736	3	16	939	4	p4	25	64	39.0625	TBI	20
271737	3	16	94	1	p3	4	82	4.8780487804878	TBI	20
271738	3	16	94	4	p3	10	82	12.1951219512195	TBI	20
271739	3	16	94	2	p3	4	82	4.8780487804878	TBI	20
271740	3	16	94	3	p3	64	82	78.0487804878049	TBI	20
271741	3	16	940	4	p3	13	70	18.5714285714286	TBI	20
271742	3	16	940	3	p3	37	70	52.8571428571429	TBI	20
271743	3	16	940	1	p3	12	70	17.1428571428571	TBI	20
271744	3	16	940	2	p3	8	70	11.4285714285714	TBI	20
271745	3	16	941	4	p4	28	56	50	TBI	20
271746	3	16	941	1	p4	6	56	10.7142857142857	TBI	20
271747	3	16	941	2	p4	16	56	28.5714285714286	TBI	20
271748	3	16	941	3	p4	6	56	10.7142857142857	TBI	20
271749	3	16	942	3	p2H	3	82	3.65853658536585	TBI	20
271750	3	16	942	1	p2H	7	82	8.53658536585366	TBI	20
271751	3	16	942	4	p2H	1	82	1.21951219512195	TBI	20
271752	3	16	942	2	p2H	71	82	86.5853658536585	TBI	20
271753	3	16	943	3	p3	35	85	41.1764705882353	TBI	20
271754	3	16	943	2	p3	17	85	20	TBI	20
271755	3	16	943	4	p3	7	85	8.23529411764706	TBI	20
271756	3	16	943	1	p3	26	85	30.5882352941176	TBI	20
271757	3	16	944	1	p2H	8	116	6.89655172413793	TBI	20
271758	3	16	944	3	p2H	3	116	2.58620689655172	TBI	20
271759	3	16	944	2	p2H	100	116	86.2068965517241	TBI	20
271760	3	16	944	4	p2H	5	116	4.31034482758621	TBI	20
271761	3	16	945	3	p1	16	106	15.0943396226415	TBI	20
271762	3	16	945	4	p1	11	106	10.377358490566	TBI	20
271763	3	16	945	1	p1	38	106	35.8490566037736	TBI	20
271764	3	16	945	2	p1	41	106	38.6792452830189	TBI	20
271765	3	16	946	2	p2L	70	123	56.9105691056911	TBI	20
271766	3	16	946	1	p2L	17	123	13.8211382113821	TBI	20
271767	3	16	946	4	p2L	5	123	4.0650406504065	TBI	20
271768	3	16	946	3	p2L	31	123	25.2032520325203	TBI	20
271769	3	16	947	2	p4	9	64	14.0625	TBI	20
271770	3	16	947	1	p4	12	64	18.75	TBI	20
271771	3	16	947	4	p4	32	64	50	TBI	20
271772	3	16	947	3	p4	11	64	17.1875	TBI	20
271773	3	16	948	3	p3	40	69	57.9710144927536	TBI	20
271774	3	16	948	2	p3	9	69	13.0434782608696	TBI	20
271775	3	16	948	1	p3	9	69	13.0434782608696	TBI	20
271776	3	16	948	4	p3	11	69	15.9420289855072	TBI	20
271777	3	16	949	1	p3	10	71	14.0845070422535	TBI	20
271778	3	16	949	2	p3	16	71	22.5352112676056	TBI	20
271779	3	16	949	4	p3	6	71	8.45070422535211	TBI	20
271780	3	16	949	3	p3	39	71	54.9295774647887	TBI	20
271781	3	16	95	1	p2L	15	121	12.396694214876	TBI	20
271782	3	16	95	3	p2L	26	121	21.4876033057851	TBI	20
271783	3	16	95	2	p2L	51	121	42.1487603305785	TBI	20
271784	3	16	95	4	p2L	29	121	23.9669421487603	TBI	20
271785	3	16	950	4	p2L	20	115	17.3913043478261	TBI	20
271786	3	16	950	1	p2L	23	115	20	TBI	20
271787	3	16	950	2	p2L	36	115	31.304347826087	TBI	20
271788	3	16	950	3	p2L	36	115	31.304347826087	TBI	20
271789	3	16	951	2	p4	17	58	29.3103448275862	TBI	20
271790	3	16	951	4	p4	33	58	56.8965517241379	TBI	20
271791	3	16	951	1	p4	3	58	5.17241379310345	TBI	20
271792	3	16	951	3	p4	5	58	8.62068965517241	TBI	20
271793	3	16	952	4	p2L	13	48	27.0833333333333	TBI	20
271794	3	16	952	1	p2L	15	48	31.25	TBI	20
271795	3	16	952	2	p2L	9	48	18.75	TBI	20
271796	3	16	952	3	p2L	11	48	22.9166666666667	TBI	20
271797	3	16	953	2	p2L	49	87	56.3218390804598	TBI	20
271798	3	16	953	4	p2L	7	87	8.04597701149425	TBI	20
271799	3	16	953	1	p2L	13	87	14.9425287356322	TBI	20
271800	3	16	953	3	p2L	18	87	20.6896551724138	TBI	20
271801	3	16	954	3	p1	5	93	5.37634408602151	TBI	20
271802	3	16	954	4	p1	1	93	1.0752688172043	TBI	20
271803	3	16	954	2	p1	5	93	5.37634408602151	TBI	20
271804	3	16	954	1	p1	82	93	88.1720430107527	TBI	20
271805	3	16	955	4	p2L	15	73	20.5479452054795	TBI	20
271806	3	16	955	1	p2L	2	73	2.73972602739726	TBI	20
271807	3	16	955	3	p2L	8	73	10.958904109589	TBI	20
271808	3	16	955	2	p2L	48	73	65.7534246575342	TBI	20
271809	3	16	956	2	p4	26	44	59.0909090909091	TBI	20
271810	3	16	956	4	p4	11	44	25	TBI	20
271811	3	16	956	1	p4	3	44	6.81818181818182	TBI	20
271812	3	16	956	3	p4	4	44	9.09090909090909	TBI	20
271813	3	16	957	4	p2L	6	130	4.61538461538462	TBI	20
271814	3	16	957	2	p2L	95	130	73.0769230769231	TBI	20
271815	3	16	957	3	p2L	12	130	9.23076923076923	TBI	20
271816	3	16	957	1	p2L	17	130	13.0769230769231	TBI	20
271817	3	16	958	3	p1	38	133	28.5714285714286	TBI	20
271818	3	16	958	4	p1	15	133	11.2781954887218	TBI	20
271819	3	16	958	2	p1	13	133	9.77443609022556	TBI	20
271820	3	16	958	1	p1	67	133	50.3759398496241	TBI	20
271821	3	16	959	1	p3	4	71	5.63380281690141	TBI	20
271822	3	16	959	2	p3	17	71	23.943661971831	TBI	20
271823	3	16	959	4	p3	4	71	5.63380281690141	TBI	20
271824	3	16	959	3	p3	46	71	64.7887323943662	TBI	20
271825	3	16	96	3	p3	11	55	20	TBI	20
271826	3	16	96	4	p3	6	55	10.9090909090909	TBI	20
271827	3	16	96	1	p3	22	55	40	TBI	20
271828	3	16	96	2	p3	16	55	29.0909090909091	TBI	20
271829	3	16	960	4	p2L	8	66	12.1212121212121	TBI	20
271830	3	16	960	3	p2L	20	66	30.3030303030303	TBI	20
271831	3	16	960	1	p2L	7	66	10.6060606060606	TBI	20
271832	3	16	960	2	p2L	31	66	46.969696969697	TBI	20
271833	3	16	961	1	p2H	4	110	3.63636363636364	TBI	20
271834	3	16	961	3	p2H	1	110	0.909090909090909	TBI	20
271835	3	16	961	2	p2H	103	110	93.6363636363636	TBI	20
271836	3	16	961	4	p2H	2	110	1.81818181818182	TBI	20
271837	3	16	962	2	p3	29	67	43.2835820895522	TBI	20
271838	3	16	962	4	p3	6	67	8.95522388059701	TBI	20
271839	3	16	962	3	p3	19	67	28.3582089552239	TBI	20
271840	3	16	962	1	p3	13	67	19.4029850746269	TBI	20
271841	3	16	963	3	p2L	27	114	23.6842105263158	TBI	20
271842	3	16	963	2	p2L	44	114	38.5964912280702	TBI	20
271843	3	16	963	1	p2L	28	114	24.5614035087719	TBI	20
271844	3	16	963	4	p2L	15	114	13.1578947368421	TBI	20
271845	3	16	964	1	p4	8	47	17.0212765957447	TBI	20
271846	3	16	964	2	p4	8	47	17.0212765957447	TBI	20
271847	3	16	964	4	p4	24	47	51.063829787234	TBI	20
271848	3	16	964	3	p4	7	47	14.8936170212766	TBI	20
271849	3	16	965	3	p2L	38	56	67.8571428571429	TBI	20
271850	3	16	965	4	p2L	5	56	8.92857142857143	TBI	20
271851	3	16	965	1	p2L	7	56	12.5	TBI	20
271852	3	16	965	2	p2L	6	56	10.7142857142857	TBI	20
271853	3	16	966	4	p1	2	68	2.94117647058824	TBI	20
271854	3	16	966	3	p1	45	68	66.1764705882353	TBI	20
271855	3	16	966	1	p1	16	68	23.5294117647059	TBI	20
271856	3	16	966	2	p1	5	68	7.35294117647059	TBI	20
271857	3	16	967	3	p2L	13	76	17.1052631578947	TBI	20
271858	3	16	967	4	p2L	4	76	5.26315789473684	TBI	20
271859	3	16	967	1	p2L	4	76	5.26315789473684	TBI	20
271860	3	16	967	2	p2L	55	76	72.3684210526316	TBI	20
271861	3	16	968	3	p2H	15	184	8.15217391304348	TBI	20
271862	3	16	968	2	p2H	137	184	74.4565217391304	TBI	20
271863	3	16	968	4	p2H	9	184	4.89130434782609	TBI	20
271864	3	16	968	1	p2H	23	184	12.5	TBI	20
271865	3	16	969	4	p2L	5	57	8.7719298245614	TBI	20
271866	3	16	969	1	p2L	4	57	7.01754385964912	TBI	20
271867	3	16	969	3	p2L	11	57	19.2982456140351	TBI	20
271868	3	16	969	2	p2L	37	57	64.9122807017544	TBI	20
271869	3	16	97	3	p2L	13	102	12.7450980392157	TBI	20
271870	3	16	97	2	p2L	56	102	54.9019607843137	TBI	20
271871	3	16	97	4	p2L	19	102	18.6274509803922	TBI	20
271872	3	16	97	1	p2L	14	102	13.7254901960784	TBI	20
271873	3	16	970	4	p1	8	37	21.6216216216216	TBI	20
271874	3	16	970	2	p1	13	37	35.1351351351351	TBI	20
271875	3	16	970	3	p1	8	37	21.6216216216216	TBI	20
271876	3	16	970	1	p1	8	37	21.6216216216216	TBI	20
271877	3	16	971	2	p3	14	69	20.2898550724638	TBI	20
271878	3	16	971	4	p3	7	69	10.1449275362319	TBI	20
271879	3	16	971	1	p3	11	69	15.9420289855072	TBI	20
271880	3	16	971	3	p3	37	69	53.6231884057971	TBI	20
271881	3	16	972	2	p3	33	59	55.9322033898305	TBI	20
271882	3	16	972	4	p3	4	59	6.77966101694915	TBI	20
271883	3	16	972	1	p3	11	59	18.6440677966102	TBI	20
271884	3	16	972	3	p3	11	59	18.6440677966102	TBI	20
271885	3	16	973	4	p1	15	80	18.75	TBI	20
271886	3	16	973	2	p1	22	80	27.5	TBI	20
271887	3	16	973	3	p1	15	80	18.75	TBI	20
271888	3	16	973	1	p1	28	80	35	TBI	20
271889	3	16	974	2	p3	29	82	35.3658536585366	TBI	20
271890	3	16	974	3	p3	46	82	56.0975609756098	TBI	20
271891	3	16	974	4	p3	1	82	1.21951219512195	TBI	20
271892	3	16	974	1	p3	6	82	7.31707317073171	TBI	20
271893	3	16	975	1	p2L	5	75	6.66666666666667	TBI	20
271894	3	16	975	3	p2L	10	75	13.3333333333333	TBI	20
271895	3	16	975	4	p2L	7	75	9.33333333333333	TBI	20
271896	3	16	975	2	p2L	53	75	70.6666666666667	TBI	20
271897	3	16	976	4	p2L	4	50	8	TBI	20
271898	3	16	976	1	p2L	5	50	10	TBI	20
271899	3	16	976	3	p2L	9	50	18	TBI	20
271900	3	16	976	2	p2L	32	50	64	TBI	20
271901	3	16	977	4	p1	24	162	14.8148148148148	TBI	20
271902	3	16	977	1	p1	57	162	35.1851851851852	TBI	20
271903	3	16	977	3	p1	58	162	35.8024691358025	TBI	20
271904	3	16	977	2	p1	23	162	14.1975308641975	TBI	20
271905	3	16	978	4	p4	39	66	59.0909090909091	TBI	20
271906	3	16	978	2	p4	13	66	19.6969696969697	TBI	20
271907	3	16	978	3	p4	4	66	6.06060606060606	TBI	20
271908	3	16	978	1	p4	10	66	15.1515151515152	TBI	20
271909	3	16	979	3	p2H	5	103	4.85436893203883	TBI	20
271910	3	16	979	2	p2H	92	103	89.3203883495146	TBI	20
271911	3	16	979	4	p2H	2	103	1.94174757281553	TBI	20
271912	3	16	979	1	p2H	4	103	3.88349514563107	TBI	20
271913	3	16	98	3	p2L	9	100	9	TBI	20
271914	3	16	98	1	p2L	2	100	2	TBI	20
271915	3	16	98	2	p2L	87	100	87	TBI	20
271916	3	16	98	4	p2L	2	100	2	TBI	20
271917	3	16	980	1	p2L	4	100	4	TBI	20
271918	3	16	980	4	p2L	9	100	9	TBI	20
271919	3	16	980	2	p2L	69	100	69	TBI	20
271920	3	16	980	3	p2L	18	100	18	TBI	20
271921	3	16	981	1	p2L	40	160	25	TBI	20
271922	3	16	981	4	p2L	32	160	20	TBI	20
271923	3	16	981	2	p2L	59	160	36.875	TBI	20
271924	3	16	981	3	p2L	29	160	18.125	TBI	20
271925	3	16	982	2	p3	25	72	34.7222222222222	TBI	20
271926	3	16	982	1	p3	2	72	2.77777777777778	TBI	20
271927	3	16	982	3	p3	38	72	52.7777777777778	TBI	20
271928	3	16	982	4	p3	7	72	9.72222222222222	TBI	20
271929	3	16	983	4	p2L	38	112	33.9285714285714	TBI	20
271930	3	16	983	1	p2L	15	112	13.3928571428571	TBI	20
271931	3	16	983	3	p2L	33	112	29.4642857142857	TBI	20
271932	3	16	983	2	p2L	26	112	23.2142857142857	TBI	20
271933	3	16	984	2	p3	23	55	41.8181818181818	TBI	20
271934	3	16	984	4	p3	9	55	16.3636363636364	TBI	20
271935	3	16	984	1	p3	4	55	7.27272727272727	TBI	20
271936	3	16	984	3	p3	19	55	34.5454545454545	TBI	20
271937	3	16	985	2	p4	24	64	37.5	TBI	20
271938	3	16	985	1	p4	3	64	4.6875	TBI	20
271939	3	16	985	3	p4	3	64	4.6875	TBI	20
271940	3	16	985	4	p4	34	64	53.125	TBI	20
271941	3	16	986	4	p2L	24	76	31.5789473684211	TBI	20
271942	3	16	986	2	p2L	19	76	25	TBI	20
271943	3	16	986	1	p2L	11	76	14.4736842105263	TBI	20
271944	3	16	986	3	p2L	22	76	28.9473684210526	TBI	20
271945	3	16	987	3	p3	39	66	59.0909090909091	TBI	20
271946	3	16	987	1	p3	14	66	21.2121212121212	TBI	20
271947	3	16	987	4	p3	5	66	7.57575757575758	TBI	20
271948	3	16	987	2	p3	8	66	12.1212121212121	TBI	20
271949	3	16	988	1	p4	3	60	5	TBI	20
271950	3	16	988	2	p4	16	60	26.6666666666667	TBI	20
271951	3	16	988	4	p4	39	60	65	TBI	20
271952	3	16	988	3	p4	2	60	3.33333333333333	TBI	20
271953	3	16	989	3	p1	7	102	6.86274509803922	TBI	20
271954	3	16	989	2	p1	11	102	10.7843137254902	TBI	20
271955	3	16	989	4	p1	5	102	4.90196078431373	TBI	20
271956	3	16	989	1	p1	79	102	77.4509803921569	TBI	20
271957	3	16	99	2	p2H	104	124	83.8709677419355	TBI	20
271958	3	16	99	3	p2H	6	124	4.83870967741935	TBI	20
271959	3	16	99	4	p2H	3	124	2.41935483870968	TBI	20
271960	3	16	99	1	p2H	11	124	8.87096774193548	TBI	20
271961	3	16	990	4	p4	37	55	67.2727272727273	TBI	20
271962	3	16	990	1	p4	3	55	5.45454545454545	TBI	20
271963	3	16	990	2	p4	7	55	12.7272727272727	TBI	20
271964	3	16	990	3	p4	8	55	14.5454545454545	TBI	20
271965	3	16	991	4	p4	48	74	64.8648648648649	TBI	20
271966	3	16	991	1	p4	5	74	6.75675675675676	TBI	20
271967	3	16	991	2	p4	18	74	24.3243243243243	TBI	20
271968	3	16	991	3	p4	3	74	4.05405405405405	TBI	20
271969	3	16	992	1	p3	12	64	18.75	TBI	20
271970	3	16	992	3	p3	19	64	29.6875	TBI	20
271971	3	16	992	4	p3	16	64	25	TBI	20
271972	3	16	992	2	p3	17	64	26.5625	TBI	20
271973	3	16	993	3	p3	14	51	27.4509803921569	TBI	20
271974	3	16	993	4	p3	15	51	29.4117647058824	TBI	20
271975	3	16	993	2	p3	15	51	29.4117647058824	TBI	20
271976	3	16	993	1	p3	7	51	13.7254901960784	TBI	20
271977	3	16	994	2	p4	4	39	10.2564102564103	TBI	20
271978	3	16	994	3	p4	5	39	12.8205128205128	TBI	20
271979	3	16	994	1	p4	2	39	5.12820512820513	TBI	20
271980	3	16	994	4	p4	28	39	71.7948717948718	TBI	20
271981	3	16	995	2	p2H	89	93	95.6989247311828	TBI	20
271982	3	16	995	4	p2H	3	93	3.2258064516129	TBI	20
271983	3	16	995	1	p2H	1	93	1.0752688172043	TBI	20
271984	3	16	995	3	p2H	0	93	0	TBI	20
271985	3	16	996	1	p2H	2	87	2.29885057471264	TBI	20
271986	3	16	996	2	p2H	78	87	89.6551724137931	TBI	20
271987	3	16	996	3	p2H	4	87	4.59770114942529	TBI	20
271988	3	16	996	4	p2H	3	87	3.44827586206897	TBI	20
271989	3	16	997	4	p2H	0	34	0	TBI	20
271990	3	16	997	2	p2H	30	34	88.2352941176471	TBI	20
271991	3	16	997	3	p2H	2	34	5.88235294117647	TBI	20
271992	3	16	997	1	p2H	2	34	5.88235294117647	TBI	20
271993	3	16	998	4	p2L	6	54	11.1111111111111	TBI	20
271994	3	16	998	1	p2L	11	54	20.3703703703704	TBI	20
271995	3	16	998	3	p2L	3	54	5.55555555555556	TBI	20
271996	3	16	998	2	p2L	34	54	62.962962962963	TBI	20
271997	3	16	999	1	p4	1	47	2.12765957446809	TBI	20
271998	3	16	999	4	p4	40	47	85.1063829787234	TBI	20
271999	3	16	999	3	p4	2	47	4.25531914893617	TBI	20
272000	3	16	999	2	p4	4	47	8.51063829787234	TBI	20
272001	3	17	1	1	p4	13	77	16.8831168831169	TBI	20
272002	3	17	1	3	p4	12	77	15.5844155844156	TBI	20
272003	3	17	1	2	p4	21	77	27.2727272727273	TBI	20
272004	3	17	1	4	p4	31	77	40.2597402597403	TBI	20
272005	3	17	10	1	p4	5	23	21.7391304347826	TBI	20
272006	3	17	10	2	p4	7	23	30.4347826086957	TBI	20
272007	3	17	10	4	p4	8	23	34.7826086956522	TBI	20
272008	3	17	10	3	p4	3	23	13.0434782608696	TBI	20
272009	3	17	100	2	p2L	33	79	41.7721518987342	TBI	20
272010	3	17	100	1	p2L	28	79	35.4430379746835	TBI	20
272011	3	17	100	4	p2L	5	79	6.32911392405063	TBI	20
272012	3	17	100	3	p2L	13	79	16.4556962025316	TBI	20
272013	3	17	1000	1	p2L	2	6	33.3333333333333	TBI	20
272014	3	17	1000	2	p2L	3	6	50	TBI	20
272015	3	17	1000	3	p2L	0	6	0	TBI	20
272016	3	17	1000	4	p2L	1	6	16.6666666666667	TBI	20
272017	3	17	101	3	p4	8	76	10.5263157894737	TBI	20
272018	3	17	101	4	p4	28	76	36.8421052631579	TBI	20
272019	3	17	101	1	p4	9	76	11.8421052631579	TBI	20
272020	3	17	101	2	p4	31	76	40.7894736842105	TBI	20
272021	3	17	102	2	p2L	41	69	59.4202898550725	TBI	20
272022	3	17	102	4	p2L	1	69	1.44927536231884	TBI	20
272023	3	17	102	1	p2L	0	69	0	TBI	20
272024	3	17	102	3	p2L	27	69	39.1304347826087	TBI	20
272025	3	17	103	4	p1	5	41	12.1951219512195	TBI	20
272026	3	17	103	3	p1	2	41	4.8780487804878	TBI	20
272027	3	17	103	2	p1	4	41	9.75609756097561	TBI	20
272028	3	17	103	1	p1	30	41	73.1707317073171	TBI	20
272029	3	17	104	1	p4	4	64	6.25	TBI	20
272030	3	17	104	3	p4	3	64	4.6875	TBI	20
272031	3	17	104	4	p4	13	64	20.3125	TBI	20
272032	3	17	104	2	p4	44	64	68.75	TBI	20
272033	3	17	105	4	p2H	8	137	5.83941605839416	TBI	20
272034	3	17	105	3	p2H	7	137	5.10948905109489	TBI	20
272035	3	17	105	1	p2H	3	137	2.18978102189781	TBI	20
272036	3	17	105	2	p2H	119	137	86.8613138686131	TBI	20
272037	3	17	106	2	p2L	44	109	40.3669724770642	TBI	20
272038	3	17	106	4	p2L	25	109	22.9357798165138	TBI	20
272039	3	17	106	1	p2L	13	109	11.9266055045872	TBI	20
272040	3	17	106	3	p2L	27	109	24.7706422018349	TBI	20
272041	3	17	107	3	p3	23	59	38.9830508474576	TBI	20
272042	3	17	107	4	p3	2	59	3.38983050847458	TBI	20
272043	3	17	107	1	p3	5	59	8.47457627118644	TBI	20
272044	3	17	107	2	p3	29	59	49.1525423728814	TBI	20
272045	3	17	108	4	p1	16	80	20	TBI	20
272046	3	17	108	3	p1	11	80	13.75	TBI	20
272047	3	17	108	2	p1	11	80	13.75	TBI	20
272048	3	17	108	1	p1	42	80	52.5	TBI	20
272049	3	17	109	3	p1	3	43	6.97674418604651	TBI	20
272050	3	17	109	4	p1	3	43	6.97674418604651	TBI	20
272051	3	17	109	2	p1	6	43	13.953488372093	TBI	20
272052	3	17	109	1	p1	31	43	72.0930232558139	TBI	20
272053	3	17	11	3	p2L	3	92	3.26086956521739	TBI	20
272054	3	17	11	1	p2L	10	92	10.8695652173913	TBI	20
272055	3	17	11	4	p2L	6	92	6.52173913043478	TBI	20
272056	3	17	11	2	p2L	73	92	79.3478260869565	TBI	20
272057	3	17	110	1	p2L	13	81	16.0493827160494	TBI	20
272058	3	17	110	2	p2L	40	81	49.3827160493827	TBI	20
272059	3	17	110	4	p2L	17	81	20.9876543209877	TBI	20
272060	3	17	110	3	p2L	11	81	13.5802469135802	TBI	20
272061	3	17	111	1	p4	4	54	7.40740740740741	TBI	20
272062	3	17	111	3	p4	3	54	5.55555555555556	TBI	20
272063	3	17	111	4	p4	34	54	62.962962962963	TBI	20
272064	3	17	111	2	p4	13	54	24.0740740740741	TBI	20
272065	3	17	112	2	p1	32	65	49.2307692307692	TBI	20
272066	3	17	112	4	p1	2	65	3.07692307692308	TBI	20
272067	3	17	112	1	p1	16	65	24.6153846153846	TBI	20
272068	3	17	112	3	p1	15	65	23.0769230769231	TBI	20
272069	3	17	113	4	p4	21	53	39.622641509434	TBI	20
272070	3	17	113	1	p4	15	53	28.3018867924528	TBI	20
272071	3	17	113	3	p4	8	53	15.0943396226415	TBI	20
272072	3	17	113	2	p4	9	53	16.9811320754717	TBI	20
272073	3	17	114	3	p3	15	53	28.3018867924528	TBI	20
272074	3	17	114	1	p3	12	53	22.6415094339623	TBI	20
272075	3	17	114	4	p3	11	53	20.7547169811321	TBI	20
272076	3	17	114	2	p3	15	53	28.3018867924528	TBI	20
272077	3	17	115	4	p2L	10	66	15.1515151515152	TBI	20
272078	3	17	115	2	p2L	44	66	66.6666666666667	TBI	20
272079	3	17	115	3	p2L	7	66	10.6060606060606	TBI	20
272080	3	17	115	1	p2L	5	66	7.57575757575758	TBI	20
272081	3	17	116	2	p2L	45	78	57.6923076923077	TBI	20
272082	3	17	116	1	p2L	18	78	23.0769230769231	TBI	20
272083	3	17	116	3	p2L	5	78	6.41025641025641	TBI	20
272084	3	17	116	4	p2L	10	78	12.8205128205128	TBI	20
272085	3	17	117	4	p1	4	108	3.7037037037037	TBI	20
272086	3	17	117	3	p1	8	108	7.40740740740741	TBI	20
272087	3	17	117	2	p1	4	108	3.7037037037037	TBI	20
272088	3	17	117	1	p1	92	108	85.1851851851852	TBI	20
272089	3	17	118	1	p2L	18	97	18.5567010309278	TBI	20
272090	3	17	118	2	p2L	54	97	55.6701030927835	TBI	20
272091	3	17	118	4	p2L	9	97	9.27835051546392	TBI	20
272092	3	17	118	3	p2L	16	97	16.4948453608247	TBI	20
272093	3	17	119	2	p2H	81	85	95.2941176470588	TBI	20
272094	3	17	119	3	p2H	1	85	1.17647058823529	TBI	20
272095	3	17	119	4	p2H	1	85	1.17647058823529	TBI	20
272096	3	17	119	1	p2H	2	85	2.35294117647059	TBI	20
272097	3	17	12	3	p2L	17	93	18.2795698924731	TBI	20
272098	3	17	12	4	p2L	11	93	11.8279569892473	TBI	20
272099	3	17	12	1	p2L	17	93	18.2795698924731	TBI	20
272100	3	17	12	2	p2L	48	93	51.6129032258064	TBI	20
272101	3	17	120	3	p3	27	64	42.1875	TBI	20
272102	3	17	120	1	p3	7	64	10.9375	TBI	20
272103	3	17	120	2	p3	16	64	25	TBI	20
272104	3	17	120	4	p3	14	64	21.875	TBI	20
272105	3	17	121	1	p2H	4	48	8.33333333333333	TBI	20
272106	3	17	121	2	p2H	36	48	75	TBI	20
272107	3	17	121	3	p2H	6	48	12.5	TBI	20
272108	3	17	121	4	p2H	2	48	4.16666666666667	TBI	20
272109	3	17	122	1	p4	0	46	0	TBI	20
272110	3	17	122	3	p4	2	46	4.34782608695652	TBI	20
272111	3	17	122	2	p4	10	46	21.7391304347826	TBI	20
272112	3	17	122	4	p4	34	46	73.9130434782609	TBI	20
272113	3	17	123	4	p3	15	73	20.5479452054795	TBI	20
272114	3	17	123	2	p3	13	73	17.8082191780822	TBI	20
272115	3	17	123	3	p3	19	73	26.027397260274	TBI	20
272116	3	17	123	1	p3	26	73	35.6164383561644	TBI	20
272117	3	17	124	4	p2H	1	59	1.69491525423729	TBI	20
272118	3	17	124	1	p2H	4	59	6.77966101694915	TBI	20
272119	3	17	124	2	p2H	52	59	88.135593220339	TBI	20
272120	3	17	124	3	p2H	2	59	3.38983050847458	TBI	20
272121	3	17	125	2	p2H	75	83	90.3614457831325	TBI	20
272122	3	17	125	1	p2H	6	83	7.2289156626506	TBI	20
272123	3	17	125	3	p2H	1	83	1.20481927710843	TBI	20
272124	3	17	125	4	p2H	1	83	1.20481927710843	TBI	20
272125	3	17	126	1	p4	2	36	5.55555555555556	TBI	20
272126	3	17	126	4	p4	11	36	30.5555555555556	TBI	20
272127	3	17	126	2	p4	20	36	55.5555555555556	TBI	20
272128	3	17	126	3	p4	3	36	8.33333333333333	TBI	20
272129	3	17	127	3	p3	57	77	74.025974025974	TBI	20
272130	3	17	127	4	p3	4	77	5.19480519480519	TBI	20
272131	3	17	127	1	p3	7	77	9.09090909090909	TBI	20
272132	3	17	127	2	p3	9	77	11.6883116883117	TBI	20
272133	3	17	128	4	p2L	7	59	11.864406779661	TBI	20
272134	3	17	128	1	p2L	6	59	10.1694915254237	TBI	20
272135	3	17	128	2	p2L	38	59	64.4067796610169	TBI	20
272136	3	17	128	3	p2L	8	59	13.5593220338983	TBI	20
272137	3	17	129	3	p1	22	127	17.3228346456693	TBI	20
272138	3	17	129	4	p1	7	127	5.51181102362205	TBI	20
272139	3	17	129	2	p1	7	127	5.51181102362205	TBI	20
272140	3	17	129	1	p1	91	127	71.6535433070866	TBI	20
272141	3	17	13	2	p1	15	87	17.2413793103448	TBI	20
272142	3	17	13	4	p1	19	87	21.8390804597701	TBI	20
272143	3	17	13	3	p1	10	87	11.4942528735632	TBI	20
272144	3	17	13	1	p1	43	87	49.4252873563218	TBI	20
272145	3	17	130	2	p1	2	84	2.38095238095238	TBI	20
272146	3	17	130	4	p1	3	84	3.57142857142857	TBI	20
272147	3	17	130	1	p1	66	84	78.5714285714286	TBI	20
272148	3	17	130	3	p1	13	84	15.4761904761905	TBI	20
272149	3	17	131	2	p2H	77	81	95.0617283950617	TBI	20
272150	3	17	131	1	p2H	1	81	1.23456790123457	TBI	20
272151	3	17	131	3	p2H	1	81	1.23456790123457	TBI	20
272152	3	17	131	4	p2H	2	81	2.46913580246914	TBI	20
272153	3	17	132	2	p1	4	69	5.79710144927536	TBI	20
272154	3	17	132	3	p1	6	69	8.69565217391304	TBI	20
272155	3	17	132	4	p1	4	69	5.79710144927536	TBI	20
272156	3	17	132	1	p1	55	69	79.7101449275362	TBI	20
272157	3	17	133	3	p1	24	156	15.3846153846154	TBI	20
272158	3	17	133	2	p1	30	156	19.2307692307692	TBI	20
272159	3	17	133	4	p1	17	156	10.8974358974359	TBI	20
272160	3	17	133	1	p1	85	156	54.4871794871795	TBI	20
272161	3	17	134	1	p2H	7	92	7.60869565217391	TBI	20
272162	3	17	134	2	p2H	81	92	88.0434782608696	TBI	20
272163	3	17	134	3	p2H	1	92	1.08695652173913	TBI	20
272164	3	17	134	4	p2H	3	92	3.26086956521739	TBI	20
272165	3	17	135	3	p3	34	51	66.6666666666667	TBI	20
272166	3	17	135	1	p3	2	51	3.92156862745098	TBI	20
272167	3	17	135	2	p3	8	51	15.6862745098039	TBI	20
272168	3	17	135	4	p3	7	51	13.7254901960784	TBI	20
272169	3	17	136	3	p2H	2	75	2.66666666666667	TBI	20
272170	3	17	136	4	p2H	3	75	4	TBI	20
272171	3	17	136	2	p2H	68	75	90.6666666666667	TBI	20
272172	3	17	136	1	p2H	2	75	2.66666666666667	TBI	20
272173	3	17	137	1	p4	4	41	9.75609756097561	TBI	20
272174	3	17	137	2	p4	8	41	19.5121951219512	TBI	20
272175	3	17	137	3	p4	2	41	4.8780487804878	TBI	20
272176	3	17	137	4	p4	27	41	65.8536585365854	TBI	20
272177	3	17	138	1	p3	12	55	21.8181818181818	TBI	20
272178	3	17	138	3	p3	15	55	27.2727272727273	TBI	20
272179	3	17	138	2	p3	23	55	41.8181818181818	TBI	20
272180	3	17	138	4	p3	5	55	9.09090909090909	TBI	20
272181	3	17	139	4	p2L	10	79	12.6582278481013	TBI	20
272182	3	17	139	1	p2L	15	79	18.9873417721519	TBI	20
272183	3	17	139	2	p2L	39	79	49.3670886075949	TBI	20
272184	3	17	139	3	p2L	15	79	18.9873417721519	TBI	20
272185	3	17	14	4	p2H	3	65	4.61538461538462	TBI	20
272186	3	17	14	1	p2H	8	65	12.3076923076923	TBI	20
272187	3	17	14	2	p2H	48	65	73.8461538461539	TBI	20
272188	3	17	14	3	p2H	6	65	9.23076923076923	TBI	20
272189	3	17	140	1	p2H	6	76	7.89473684210526	TBI	20
272190	3	17	140	3	p2H	5	76	6.57894736842105	TBI	20
272191	3	17	140	2	p2H	57	76	75	TBI	20
272192	3	17	140	4	p2H	8	76	10.5263157894737	TBI	20
272193	3	17	141	2	p2L	61	111	54.954954954955	TBI	20
272194	3	17	141	3	p2L	12	111	10.8108108108108	TBI	20
272195	3	17	141	1	p2L	14	111	12.6126126126126	TBI	20
272196	3	17	141	4	p2L	24	111	21.6216216216216	TBI	20
272197	3	17	142	1	p2L	11	74	14.8648648648649	TBI	20
272198	3	17	142	4	p2L	5	74	6.75675675675676	TBI	20
272199	3	17	142	3	p2L	14	74	18.9189189189189	TBI	20
272200	3	17	142	2	p2L	44	74	59.4594594594595	TBI	20
272201	3	17	143	3	p2L	5	32	15.625	TBI	20
272202	3	17	143	1	p2L	6	32	18.75	TBI	20
272203	3	17	143	2	p2L	19	32	59.375	TBI	20
272204	3	17	143	4	p2L	2	32	6.25	TBI	20
272205	3	17	144	1	p3	6	70	8.57142857142857	TBI	20
272206	3	17	144	4	p3	14	70	20	TBI	20
272207	3	17	144	2	p3	2	70	2.85714285714286	TBI	20
272208	3	17	144	3	p3	48	70	68.5714285714286	TBI	20
272209	3	17	145	4	p2L	4	31	12.9032258064516	TBI	20
272210	3	17	145	3	p2L	1	31	3.2258064516129	TBI	20
272211	3	17	145	1	p2L	8	31	25.8064516129032	TBI	20
272212	3	17	145	2	p2L	18	31	58.0645161290323	TBI	20
272213	3	17	146	4	p1	1	55	1.81818181818182	TBI	20
272214	3	17	146	1	p1	49	55	89.0909090909091	TBI	20
272215	3	17	146	3	p1	2	55	3.63636363636364	TBI	20
272216	3	17	146	2	p1	3	55	5.45454545454545	TBI	20
272217	3	17	147	2	p2L	44	76	57.8947368421053	TBI	20
272218	3	17	147	4	p2L	6	76	7.89473684210526	TBI	20
272219	3	17	147	3	p2L	16	76	21.0526315789474	TBI	20
272220	3	17	147	1	p2L	10	76	13.1578947368421	TBI	20
272221	3	17	148	3	p4	7	47	14.8936170212766	TBI	20
272222	3	17	148	2	p4	18	47	38.2978723404255	TBI	20
272223	3	17	148	4	p4	17	47	36.1702127659575	TBI	20
272224	3	17	148	1	p4	5	47	10.6382978723404	TBI	20
272225	3	17	149	3	p4	10	88	11.3636363636364	TBI	20
272226	3	17	149	2	p4	34	88	38.6363636363636	TBI	20
272227	3	17	149	1	p4	13	88	14.7727272727273	TBI	20
272228	3	17	149	4	p4	31	88	35.2272727272727	TBI	20
272229	3	17	15	1	p4	3	68	4.41176470588235	TBI	20
272230	3	17	15	3	p4	6	68	8.82352941176471	TBI	20
272231	3	17	15	2	p4	4	68	5.88235294117647	TBI	20
272232	3	17	15	4	p4	55	68	80.8823529411765	TBI	20
272233	3	17	150	1	p2L	17	89	19.1011235955056	TBI	20
272234	3	17	150	2	p2L	59	89	66.2921348314607	TBI	20
272235	3	17	150	4	p2L	7	89	7.86516853932584	TBI	20
272236	3	17	150	3	p2L	6	89	6.74157303370786	TBI	20
272237	3	17	151	4	p2L	10	79	12.6582278481013	TBI	20
272238	3	17	151	1	p2L	12	79	15.1898734177215	TBI	20
272239	3	17	151	3	p2L	11	79	13.9240506329114	TBI	20
272240	3	17	151	2	p2L	46	79	58.2278481012658	TBI	20
272241	3	17	152	1	p2H	5	98	5.10204081632653	TBI	20
272242	3	17	152	3	p2H	4	98	4.08163265306122	TBI	20
272243	3	17	152	2	p2H	85	98	86.734693877551	TBI	20
272244	3	17	152	4	p2H	4	98	4.08163265306122	TBI	20
272245	3	17	153	3	p4	1	61	1.63934426229508	TBI	20
272246	3	17	153	2	p4	32	61	52.4590163934426	TBI	20
272247	3	17	153	1	p4	2	61	3.27868852459016	TBI	20
272248	3	17	153	4	p4	26	61	42.6229508196721	TBI	20
272249	3	17	154	1	p3	11	71	15.4929577464789	TBI	20
272250	3	17	154	3	p3	30	71	42.2535211267606	TBI	20
272251	3	17	154	2	p3	27	71	38.0281690140845	TBI	20
272252	3	17	154	4	p3	3	71	4.22535211267606	TBI	20
272253	3	17	155	4	p1	1	50	2	TBI	20
272254	3	17	155	1	p1	39	50	78	TBI	20
272255	3	17	155	2	p1	4	50	8	TBI	20
272256	3	17	155	3	p1	6	50	12	TBI	20
272257	3	17	156	1	p2L	28	93	30.1075268817204	TBI	20
272258	3	17	156	4	p2L	19	93	20.4301075268817	TBI	20
272259	3	17	156	2	p2L	33	93	35.4838709677419	TBI	20
272260	3	17	156	3	p2L	13	93	13.9784946236559	TBI	20
272261	3	17	157	1	p2L	5	52	9.61538461538462	TBI	20
272262	3	17	157	2	p2L	45	52	86.5384615384615	TBI	20
272263	3	17	157	4	p2L	0	52	0	TBI	20
272264	3	17	157	3	p2L	2	52	3.84615384615385	TBI	20
272265	3	17	158	3	p3	46	96	47.9166666666667	TBI	20
272266	3	17	158	1	p3	20	96	20.8333333333333	TBI	20
272267	3	17	158	4	p3	18	96	18.75	TBI	20
272268	3	17	158	2	p3	12	96	12.5	TBI	20
272269	3	17	159	4	p2L	17	101	16.8316831683168	TBI	20
272270	3	17	159	2	p2L	44	101	43.5643564356436	TBI	20
272271	3	17	159	1	p2L	20	101	19.8019801980198	TBI	20
272272	3	17	159	3	p2L	20	101	19.8019801980198	TBI	20
272273	3	17	16	4	p2L	2	102	1.96078431372549	TBI	20
272274	3	17	16	2	p2L	72	102	70.5882352941177	TBI	20
272275	3	17	16	3	p2L	18	102	17.6470588235294	TBI	20
272276	3	17	16	1	p2L	10	102	9.80392156862745	TBI	20
272277	3	17	160	1	p3	6	37	16.2162162162162	TBI	20
272278	3	17	160	2	p3	4	37	10.8108108108108	TBI	20
272279	3	17	160	3	p3	20	37	54.0540540540541	TBI	20
272280	3	17	160	4	p3	7	37	18.9189189189189	TBI	20
272281	3	17	161	4	p2L	5	96	5.20833333333333	TBI	20
272282	3	17	161	1	p2L	3	96	3.125	TBI	20
272283	3	17	161	3	p2L	5	96	5.20833333333333	TBI	20
272284	3	17	161	2	p2L	83	96	86.4583333333333	TBI	20
272285	3	17	162	3	p4	4	65	6.15384615384615	TBI	20
272286	3	17	162	1	p4	5	65	7.69230769230769	TBI	20
272287	3	17	162	2	p4	4	65	6.15384615384615	TBI	20
272288	3	17	162	4	p4	52	65	80	TBI	20
272289	3	17	163	3	p4	1	42	2.38095238095238	TBI	20
272290	3	17	163	1	p4	1	42	2.38095238095238	TBI	20
272291	3	17	163	4	p4	19	42	45.2380952380952	TBI	20
272292	3	17	163	2	p4	21	42	50	TBI	20
272293	3	17	164	1	p2L	7	100	7	TBI	20
272294	3	17	164	2	p2L	79	100	79	TBI	20
272295	3	17	164	4	p2L	6	100	6	TBI	20
272296	3	17	164	3	p2L	8	100	8	TBI	20
272297	3	17	165	4	p2H	5	96	5.20833333333333	TBI	20
272298	3	17	165	3	p2H	7	96	7.29166666666667	TBI	20
272299	3	17	165	2	p2H	81	96	84.375	TBI	20
272300	3	17	165	1	p2H	3	96	3.125	TBI	20
272301	3	17	166	4	p2L	4	70	5.71428571428571	TBI	20
272302	3	17	166	2	p2L	59	70	84.2857142857143	TBI	20
272303	3	17	166	1	p2L	5	70	7.14285714285714	TBI	20
272304	3	17	166	3	p2L	2	70	2.85714285714286	TBI	20
272305	3	17	167	1	p3	6	62	9.67741935483871	TBI	20
272306	3	17	167	3	p3	32	62	51.6129032258064	TBI	20
272307	3	17	167	2	p3	13	62	20.9677419354839	TBI	20
272308	3	17	167	4	p3	11	62	17.741935483871	TBI	20
272309	3	17	168	1	p2H	7	123	5.69105691056911	TBI	20
272310	3	17	168	3	p2H	8	123	6.50406504065041	TBI	20
272311	3	17	168	4	p2H	7	123	5.69105691056911	TBI	20
272312	3	17	168	2	p2H	101	123	82.1138211382114	TBI	20
272313	3	17	169	4	p2L	1	76	1.31578947368421	TBI	20
272314	3	17	169	1	p2L	6	76	7.89473684210526	TBI	20
272315	3	17	169	3	p2L	4	76	5.26315789473684	TBI	20
272316	3	17	169	2	p2L	65	76	85.5263157894737	TBI	20
272317	3	17	17	3	p3	36	54	66.6666666666667	TBI	20
272318	3	17	17	2	p3	6	54	11.1111111111111	TBI	20
272319	3	17	17	4	p3	5	54	9.25925925925926	TBI	20
272320	3	17	17	1	p3	7	54	12.962962962963	TBI	20
272321	3	17	170	2	p1	4	28	14.2857142857143	TBI	20
272322	3	17	170	1	p1	12	28	42.8571428571429	TBI	20
272323	3	17	170	4	p1	6	28	21.4285714285714	TBI	20
272324	3	17	170	3	p1	6	28	21.4285714285714	TBI	20
272325	3	17	171	4	p2L	3	45	6.66666666666667	TBI	20
272326	3	17	171	1	p2L	2	45	4.44444444444444	TBI	20
272327	3	17	171	3	p2L	4	45	8.88888888888889	TBI	20
272328	3	17	171	2	p2L	36	45	80	TBI	20
272329	3	17	172	2	p1	3	54	5.55555555555556	TBI	20
272330	3	17	172	1	p1	34	54	62.962962962963	TBI	20
272331	3	17	172	4	p1	7	54	12.962962962963	TBI	20
272332	3	17	172	3	p1	10	54	18.5185185185185	TBI	20
272333	3	17	173	4	p2L	6	117	5.12820512820513	TBI	20
272334	3	17	173	1	p2L	14	117	11.965811965812	TBI	20
272335	3	17	173	3	p2L	25	117	21.3675213675214	TBI	20
272336	3	17	173	2	p2L	72	117	61.5384615384615	TBI	20
272337	3	17	174	4	p2L	17	100	17	TBI	20
272338	3	17	174	1	p2L	12	100	12	TBI	20
272339	3	17	174	3	p2L	11	100	11	TBI	20
272340	3	17	174	2	p2L	60	100	60	TBI	20
272341	3	17	175	1	p4	1	42	2.38095238095238	TBI	20
272342	3	17	175	3	p4	0	42	0	TBI	20
272343	3	17	175	4	p4	34	42	80.9523809523809	TBI	20
272344	3	17	175	2	p4	7	42	16.6666666666667	TBI	20
272345	3	17	176	4	p2L	23	82	28.0487804878049	TBI	20
272346	3	17	176	2	p2L	46	82	56.0975609756098	TBI	20
272347	3	17	176	3	p2L	5	82	6.09756097560976	TBI	20
272348	3	17	176	1	p2L	8	82	9.75609756097561	TBI	20
272349	3	17	177	3	p4	8	63	12.6984126984127	TBI	20
272350	3	17	177	1	p4	14	63	22.2222222222222	TBI	20
272351	3	17	177	2	p4	10	63	15.8730158730159	TBI	20
272352	3	17	177	4	p4	31	63	49.2063492063492	TBI	20
272353	3	17	178	2	p1	4	105	3.80952380952381	TBI	20
272354	3	17	178	1	p1	92	105	87.6190476190476	TBI	20
272355	3	17	178	3	p1	3	105	2.85714285714286	TBI	20
272356	3	17	178	4	p1	6	105	5.71428571428571	TBI	20
272357	3	17	179	4	p2L	13	121	10.7438016528926	TBI	20
272358	3	17	179	3	p2L	11	121	9.09090909090909	TBI	20
272359	3	17	179	2	p2L	91	121	75.2066115702479	TBI	20
272360	3	17	179	1	p2L	6	121	4.95867768595041	TBI	20
272361	3	17	18	3	p2L	10	94	10.6382978723404	TBI	20
272362	3	17	18	1	p2L	6	94	6.38297872340426	TBI	20
272363	3	17	18	2	p2L	75	94	79.7872340425532	TBI	20
272364	3	17	18	4	p2L	3	94	3.19148936170213	TBI	20
272365	3	17	180	1	p2H	5	151	3.3112582781457	TBI	20
272366	3	17	180	2	p2H	136	151	90.0662251655629	TBI	20
272367	3	17	180	3	p2H	5	151	3.3112582781457	TBI	20
272368	3	17	180	4	p2H	5	151	3.3112582781457	TBI	20
272369	3	17	181	3	p1	12	92	13.0434782608696	TBI	20
272370	3	17	181	4	p1	11	92	11.9565217391304	TBI	20
272371	3	17	181	2	p1	5	92	5.43478260869565	TBI	20
272372	3	17	181	1	p1	64	92	69.5652173913043	TBI	20
272373	3	17	182	3	p4	1	62	1.61290322580645	TBI	20
272374	3	17	182	1	p4	2	62	3.2258064516129	TBI	20
272375	3	17	182	4	p4	24	62	38.7096774193548	TBI	20
272376	3	17	182	2	p4	35	62	56.4516129032258	TBI	20
272377	3	17	183	4	p2L	1	74	1.35135135135135	TBI	20
272378	3	17	183	3	p2L	4	74	5.40540540540541	TBI	20
272379	3	17	183	2	p2L	63	74	85.1351351351351	TBI	20
272380	3	17	183	1	p2L	6	74	8.10810810810811	TBI	20
272381	3	17	184	2	p1	9	114	7.89473684210526	TBI	20
272382	3	17	184	3	p1	6	114	5.26315789473684	TBI	20
272383	3	17	184	1	p1	95	114	83.3333333333333	TBI	20
272384	3	17	184	4	p1	4	114	3.50877192982456	TBI	20
272385	3	17	185	2	p2H	72	78	92.3076923076923	TBI	20
272386	3	17	185	4	p2H	1	78	1.28205128205128	TBI	20
272387	3	17	185	3	p2H	3	78	3.84615384615385	TBI	20
272388	3	17	185	1	p2H	2	78	2.56410256410256	TBI	20
272389	3	17	186	3	p1	16	74	21.6216216216216	TBI	20
272390	3	17	186	4	p1	24	74	32.4324324324324	TBI	20
272391	3	17	186	2	p1	14	74	18.9189189189189	TBI	20
272392	3	17	186	1	p1	20	74	27.027027027027	TBI	20
272393	3	17	187	3	p2L	25	98	25.5102040816327	TBI	20
272394	3	17	187	4	p2L	10	98	10.2040816326531	TBI	20
272395	3	17	187	2	p2L	56	98	57.1428571428571	TBI	20
272396	3	17	187	1	p2L	7	98	7.14285714285714	TBI	20
272397	3	17	188	3	p3	31	84	36.9047619047619	TBI	20
272398	3	17	188	4	p3	6	84	7.14285714285714	TBI	20
272399	3	17	188	2	p3	30	84	35.7142857142857	TBI	20
272400	3	17	188	1	p3	17	84	20.2380952380952	TBI	20
272401	3	17	189	3	p1	4	59	6.77966101694915	TBI	20
272402	3	17	189	1	p1	25	59	42.3728813559322	TBI	20
272403	3	17	189	4	p1	8	59	13.5593220338983	TBI	20
272404	3	17	189	2	p1	22	59	37.2881355932203	TBI	20
272405	3	17	19	2	p2L	14	90	15.5555555555556	TBI	20
272406	3	17	19	4	p2L	19	90	21.1111111111111	TBI	20
272407	3	17	19	1	p2L	29	90	32.2222222222222	TBI	20
272408	3	17	19	3	p2L	28	90	31.1111111111111	TBI	20
272409	3	17	190	3	p1	14	109	12.8440366972477	TBI	20
272410	3	17	190	2	p1	21	109	19.2660550458716	TBI	20
272411	3	17	190	1	p1	64	109	58.7155963302752	TBI	20
272412	3	17	190	4	p1	10	109	9.1743119266055	TBI	20
272413	3	17	191	3	p3	35	77	45.4545454545455	TBI	20
272414	3	17	191	1	p3	11	77	14.2857142857143	TBI	20
272415	3	17	191	2	p3	21	77	27.2727272727273	TBI	20
272416	3	17	191	4	p3	10	77	12.987012987013	TBI	20
272417	3	17	192	1	p1	40	77	51.9480519480519	TBI	20
272418	3	17	192	3	p1	17	77	22.0779220779221	TBI	20
272419	3	17	192	2	p1	5	77	6.49350649350649	TBI	20
272420	3	17	192	4	p1	15	77	19.4805194805195	TBI	20
272421	3	17	193	1	p4	13	56	23.2142857142857	TBI	20
272422	3	17	193	3	p4	11	56	19.6428571428571	TBI	20
272423	3	17	193	4	p4	19	56	33.9285714285714	TBI	20
272424	3	17	193	2	p4	13	56	23.2142857142857	TBI	20
272425	3	17	194	3	p1	19	109	17.4311926605505	TBI	20
272426	3	17	194	1	p1	40	109	36.697247706422	TBI	20
272427	3	17	194	4	p1	11	109	10.0917431192661	TBI	20
272428	3	17	194	2	p1	39	109	35.7798165137615	TBI	20
272429	3	17	195	1	p2H	6	158	3.79746835443038	TBI	20
272430	3	17	195	2	p2H	149	158	94.3037974683544	TBI	20
272431	3	17	195	3	p2H	1	158	0.632911392405063	TBI	20
272432	3	17	195	4	p2H	2	158	1.26582278481013	TBI	20
272433	3	17	196	3	p1	17	112	15.1785714285714	TBI	20
272434	3	17	196	2	p1	10	112	8.92857142857143	TBI	20
272435	3	17	196	1	p1	80	112	71.4285714285714	TBI	20
272436	3	17	196	4	p1	5	112	4.46428571428571	TBI	20
272437	3	17	197	2	p2L	36	120	30	TBI	20
272438	3	17	197	4	p2L	9	120	7.5	TBI	20
272439	3	17	197	1	p2L	52	120	43.3333333333333	TBI	20
272440	3	17	197	3	p2L	23	120	19.1666666666667	TBI	20
272441	3	17	198	4	p2L	22	84	26.1904761904762	TBI	20
272442	3	17	198	3	p2L	16	84	19.047619047619	TBI	20
272443	3	17	198	2	p2L	27	84	32.1428571428571	TBI	20
272444	3	17	198	1	p2L	19	84	22.6190476190476	TBI	20
272445	3	17	199	3	p2L	10	51	19.6078431372549	TBI	20
272446	3	17	199	4	p2L	4	51	7.84313725490196	TBI	20
272447	3	17	199	2	p2L	28	51	54.9019607843137	TBI	20
272448	3	17	199	1	p2L	9	51	17.6470588235294	TBI	20
272449	3	17	2	3	p1	12	81	14.8148148148148	TBI	20
272450	3	17	2	1	p1	45	81	55.5555555555556	TBI	20
272451	3	17	2	2	p1	16	81	19.7530864197531	TBI	20
272452	3	17	2	4	p1	8	81	9.87654320987654	TBI	20
272453	3	17	20	1	p1	97	124	78.2258064516129	TBI	20
272454	3	17	20	2	p1	13	124	10.4838709677419	TBI	20
272455	3	17	20	4	p1	1	124	0.806451612903226	TBI	20
272456	3	17	20	3	p1	13	124	10.4838709677419	TBI	20
272457	3	17	200	3	p3	31	44	70.4545454545455	TBI	20
272458	3	17	200	2	p3	11	44	25	TBI	20
272459	3	17	200	1	p3	1	44	2.27272727272727	TBI	20
272460	3	17	200	4	p3	1	44	2.27272727272727	TBI	20
272461	3	17	201	3	p3	57	108	52.7777777777778	TBI	20
272462	3	17	201	1	p3	29	108	26.8518518518519	TBI	20
272463	3	17	201	2	p3	16	108	14.8148148148148	TBI	20
272464	3	17	201	4	p3	6	108	5.55555555555556	TBI	20
272465	3	17	202	3	p1	11	94	11.7021276595745	TBI	20
272466	3	17	202	2	p1	21	94	22.3404255319149	TBI	20
272467	3	17	202	4	p1	12	94	12.7659574468085	TBI	20
272468	3	17	202	1	p1	50	94	53.1914893617021	TBI	20
272469	3	17	203	1	p4	6	73	8.21917808219178	TBI	20
272470	3	17	203	4	p4	66	73	90.4109589041096	TBI	20
272471	3	17	203	3	p4	1	73	1.36986301369863	TBI	20
272472	3	17	203	2	p4	0	73	0	TBI	20
272473	3	17	204	2	p2H	79	121	65.2892561983471	TBI	20
272474	3	17	204	3	p2H	9	121	7.43801652892562	TBI	20
272475	3	17	204	1	p2H	25	121	20.6611570247934	TBI	20
272476	3	17	204	4	p2H	8	121	6.61157024793388	TBI	20
272477	3	17	205	1	p4	5	81	6.17283950617284	TBI	20
272478	3	17	205	3	p4	2	81	2.46913580246914	TBI	20
272479	3	17	205	4	p4	54	81	66.6666666666667	TBI	20
272480	3	17	205	2	p4	20	81	24.6913580246914	TBI	20
272481	3	17	206	2	p2L	75	96	78.125	TBI	20
272482	3	17	206	4	p2L	2	96	2.08333333333333	TBI	20
272483	3	17	206	1	p2L	16	96	16.6666666666667	TBI	20
272484	3	17	206	3	p2L	3	96	3.125	TBI	20
272485	3	17	207	2	p2L	47	84	55.952380952381	TBI	20
272486	3	17	207	3	p2L	6	84	7.14285714285714	TBI	20
272487	3	17	207	4	p2L	20	84	23.8095238095238	TBI	20
272488	3	17	207	1	p2L	11	84	13.0952380952381	TBI	20
272489	3	17	208	3	p2L	4	56	7.14285714285714	TBI	20
272490	3	17	208	2	p2L	47	56	83.9285714285714	TBI	20
272491	3	17	208	4	p2L	2	56	3.57142857142857	TBI	20
272492	3	17	208	1	p2L	3	56	5.35714285714286	TBI	20
272493	3	17	209	1	p2H	1	78	1.28205128205128	TBI	20
272494	3	17	209	4	p2H	1	78	1.28205128205128	TBI	20
272495	3	17	209	3	p2H	1	78	1.28205128205128	TBI	20
272496	3	17	209	2	p2H	75	78	96.1538461538462	TBI	20
272497	3	17	21	2	p2H	122	142	85.9154929577465	TBI	20
272498	3	17	21	3	p2H	2	142	1.40845070422535	TBI	20
272499	3	17	21	1	p2H	12	142	8.45070422535211	TBI	20
272500	3	17	21	4	p2H	6	142	4.22535211267606	TBI	20
272501	3	17	210	1	p4	5	70	7.14285714285714	TBI	20
272502	3	17	210	4	p4	42	70	60	TBI	20
272503	3	17	210	3	p4	8	70	11.4285714285714	TBI	20
272504	3	17	210	2	p4	15	70	21.4285714285714	TBI	20
272505	3	17	211	1	p4	3	51	5.88235294117647	TBI	20
272506	3	17	211	2	p4	5	51	9.80392156862745	TBI	20
272507	3	17	211	3	p4	3	51	5.88235294117647	TBI	20
272508	3	17	211	4	p4	40	51	78.4313725490196	TBI	20
272509	3	17	212	4	p2L	11	65	16.9230769230769	TBI	20
272510	3	17	212	1	p2L	8	65	12.3076923076923	TBI	20
272511	3	17	212	3	p2L	11	65	16.9230769230769	TBI	20
272512	3	17	212	2	p2L	35	65	53.8461538461538	TBI	20
272513	3	17	213	3	p3	48	91	52.7472527472528	TBI	20
272514	3	17	213	4	p3	13	91	14.2857142857143	TBI	20
272515	3	17	213	2	p3	18	91	19.7802197802198	TBI	20
272516	3	17	213	1	p3	12	91	13.1868131868132	TBI	20
272517	3	17	214	4	p2L	13	107	12.1495327102804	TBI	20
272518	3	17	214	1	p2L	22	107	20.5607476635514	TBI	20
272519	3	17	214	2	p2L	43	107	40.1869158878505	TBI	20
272520	3	17	214	3	p2L	29	107	27.1028037383178	TBI	20
272521	3	17	215	2	p2L	54	73	73.972602739726	TBI	20
272522	3	17	215	1	p2L	8	73	10.958904109589	TBI	20
272523	3	17	215	4	p2L	7	73	9.58904109589041	TBI	20
272524	3	17	215	3	p2L	4	73	5.47945205479452	TBI	20
272525	3	17	216	1	p3	3	62	4.83870967741935	TBI	20
272526	3	17	216	4	p3	6	62	9.67741935483871	TBI	20
272527	3	17	216	3	p3	37	62	59.6774193548387	TBI	20
272528	3	17	216	2	p3	16	62	25.8064516129032	TBI	20
272529	3	17	217	1	p3	2	66	3.03030303030303	TBI	20
272530	3	17	217	2	p3	6	66	9.09090909090909	TBI	20
272531	3	17	217	3	p3	52	66	78.7878787878788	TBI	20
272532	3	17	217	4	p3	6	66	9.09090909090909	TBI	20
272533	3	17	218	2	p2L	56	93	60.2150537634409	TBI	20
272534	3	17	218	1	p2L	19	93	20.4301075268817	TBI	20
272535	3	17	218	4	p2L	7	93	7.52688172043011	TBI	20
272536	3	17	218	3	p2L	11	93	11.8279569892473	TBI	20
272537	3	17	219	2	p2H	112	119	94.1176470588235	TBI	20
272538	3	17	219	1	p2H	5	119	4.20168067226891	TBI	20
272539	3	17	219	3	p2H	0	119	0	TBI	20
272540	3	17	219	4	p2H	2	119	1.68067226890756	TBI	20
272541	3	17	22	1	p2H	3	90	3.33333333333333	TBI	20
272542	3	17	22	4	p2H	0	90	0	TBI	20
272543	3	17	22	3	p2H	1	90	1.11111111111111	TBI	20
272544	3	17	22	2	p2H	86	90	95.5555555555556	TBI	20
272545	3	17	220	2	p4	20	70	28.5714285714286	TBI	20
272546	3	17	220	3	p4	4	70	5.71428571428571	TBI	20
272547	3	17	220	4	p4	42	70	60	TBI	20
272548	3	17	220	1	p4	4	70	5.71428571428571	TBI	20
272549	3	17	221	2	p2L	94	116	81.0344827586207	TBI	20
272550	3	17	221	1	p2L	7	116	6.03448275862069	TBI	20
272551	3	17	221	3	p2L	9	116	7.75862068965517	TBI	20
272552	3	17	221	4	p2L	6	116	5.17241379310345	TBI	20
272553	3	17	222	2	p4	22	94	23.4042553191489	TBI	20
272554	3	17	222	3	p4	8	94	8.51063829787234	TBI	20
272555	3	17	222	4	p4	59	94	62.7659574468085	TBI	20
272556	3	17	222	1	p4	5	94	5.31914893617021	TBI	20
272557	3	17	223	3	p2L	32	89	35.9550561797753	TBI	20
272558	3	17	223	4	p2L	15	89	16.8539325842697	TBI	20
272559	3	17	223	2	p2L	31	89	34.8314606741573	TBI	20
272560	3	17	223	1	p2L	11	89	12.3595505617978	TBI	20
272561	3	17	224	3	p4	6	59	10.1694915254237	TBI	20
272562	3	17	224	4	p4	35	59	59.3220338983051	TBI	20
272563	3	17	224	1	p4	7	59	11.864406779661	TBI	20
272564	3	17	224	2	p4	11	59	18.6440677966102	TBI	20
272565	3	17	225	1	p3	6	52	11.5384615384615	TBI	20
272566	3	17	225	3	p3	34	52	65.3846153846154	TBI	20
272567	3	17	225	2	p3	5	52	9.61538461538462	TBI	20
272568	3	17	225	4	p3	7	52	13.4615384615385	TBI	20
272569	3	17	226	1	p4	1	57	1.75438596491228	TBI	20
272570	3	17	226	3	p4	2	57	3.50877192982456	TBI	20
272571	3	17	226	2	p4	2	57	3.50877192982456	TBI	20
272572	3	17	226	4	p4	52	57	91.2280701754386	TBI	20
272573	3	17	227	2	p4	23	71	32.3943661971831	TBI	20
272574	3	17	227	1	p4	12	71	16.9014084507042	TBI	20
272575	3	17	227	3	p4	9	71	12.6760563380282	TBI	20
272576	3	17	227	4	p4	27	71	38.0281690140845	TBI	20
272577	3	17	228	3	p1	20	116	17.2413793103448	TBI	20
272578	3	17	228	2	p1	23	116	19.8275862068966	TBI	20
272579	3	17	228	4	p1	44	116	37.9310344827586	TBI	20
272580	3	17	228	1	p1	29	116	25	TBI	20
272581	3	17	229	3	p4	6	76	7.89473684210526	TBI	20
272582	3	17	229	2	p4	15	76	19.7368421052632	TBI	20
272583	3	17	229	1	p4	7	76	9.21052631578947	TBI	20
272584	3	17	229	4	p4	48	76	63.1578947368421	TBI	20
272585	3	17	23	4	p3	16	88	18.1818181818182	TBI	20
272586	3	17	23	1	p3	17	88	19.3181818181818	TBI	20
272587	3	17	23	2	p3	21	88	23.8636363636364	TBI	20
272588	3	17	23	3	p3	34	88	38.6363636363636	TBI	20
272589	3	17	230	2	p2L	91	125	72.8	TBI	20
272590	3	17	230	3	p2L	4	125	3.2	TBI	20
272591	3	17	230	1	p2L	15	125	12	TBI	20
272592	3	17	230	4	p2L	15	125	12	TBI	20
272593	3	17	231	1	p3	27	82	32.9268292682927	TBI	20
272594	3	17	231	3	p3	38	82	46.3414634146341	TBI	20
272595	3	17	231	4	p3	10	82	12.1951219512195	TBI	20
272596	3	17	231	2	p3	7	82	8.53658536585366	TBI	20
272597	3	17	232	3	p2L	3	50	6	TBI	20
272598	3	17	232	4	p2L	2	50	4	TBI	20
272599	3	17	232	2	p2L	35	50	70	TBI	20
272600	3	17	232	1	p2L	10	50	20	TBI	20
272601	3	17	233	3	p2L	33	71	46.4788732394366	TBI	20
272602	3	17	233	1	p2L	2	71	2.8169014084507	TBI	20
272603	3	17	233	4	p2L	2	71	2.8169014084507	TBI	20
272604	3	17	233	2	p2L	34	71	47.887323943662	TBI	20
272605	3	17	234	1	p4	10	52	19.2307692307692	TBI	20
272606	3	17	234	3	p4	3	52	5.76923076923077	TBI	20
272607	3	17	234	4	p4	31	52	59.6153846153846	TBI	20
272608	3	17	234	2	p4	8	52	15.3846153846154	TBI	20
272609	3	17	235	1	p3	9	81	11.1111111111111	TBI	20
272610	3	17	235	4	p3	9	81	11.1111111111111	TBI	20
272611	3	17	235	3	p3	15	81	18.5185185185185	TBI	20
272612	3	17	235	2	p3	48	81	59.2592592592593	TBI	20
272613	3	17	236	3	p3	55	100	55	TBI	20
272614	3	17	236	1	p3	8	100	8	TBI	20
272615	3	17	236	4	p3	18	100	18	TBI	20
272616	3	17	236	2	p3	19	100	19	TBI	20
272617	3	17	237	1	p3	6	67	8.95522388059701	TBI	20
272618	3	17	237	3	p3	41	67	61.1940298507463	TBI	20
272619	3	17	237	2	p3	14	67	20.8955223880597	TBI	20
272620	3	17	237	4	p3	6	67	8.95522388059701	TBI	20
272621	3	17	238	1	p3	13	82	15.8536585365854	TBI	20
272622	3	17	238	3	p3	38	82	46.3414634146341	TBI	20
272623	3	17	238	2	p3	18	82	21.9512195121951	TBI	20
272624	3	17	238	4	p3	13	82	15.8536585365854	TBI	20
272625	3	17	239	1	p3	18	105	17.1428571428571	TBI	20
272626	3	17	239	2	p3	15	105	14.2857142857143	TBI	20
272627	3	17	239	3	p3	66	105	62.8571428571429	TBI	20
272628	3	17	239	4	p3	6	105	5.71428571428571	TBI	20
272629	3	17	24	1	p2L	24	100	24	TBI	20
272630	3	17	24	2	p2L	40	100	40	TBI	20
272631	3	17	24	3	p2L	25	100	25	TBI	20
272632	3	17	24	4	p2L	11	100	11	TBI	20
272633	3	17	240	1	p3	13	84	15.4761904761905	TBI	20
272634	3	17	240	2	p3	34	84	40.4761904761905	TBI	20
272635	3	17	240	3	p3	26	84	30.952380952381	TBI	20
272636	3	17	240	4	p3	11	84	13.0952380952381	TBI	20
272637	3	17	241	2	p2H	89	103	86.4077669902913	TBI	20
272638	3	17	241	1	p2H	10	103	9.70873786407767	TBI	20
272639	3	17	241	3	p2H	2	103	1.94174757281553	TBI	20
272640	3	17	241	4	p2H	2	103	1.94174757281553	TBI	20
272641	3	17	242	3	p2L	6	74	8.10810810810811	TBI	20
272642	3	17	242	2	p2L	36	74	48.6486486486487	TBI	20
272643	3	17	242	1	p2L	17	74	22.972972972973	TBI	20
272644	3	17	242	4	p2L	15	74	20.2702702702703	TBI	20
272645	3	17	243	1	p1	51	106	48.1132075471698	TBI	20
272646	3	17	243	2	p1	16	106	15.0943396226415	TBI	20
272647	3	17	243	4	p1	18	106	16.9811320754717	TBI	20
272648	3	17	243	3	p1	21	106	19.811320754717	TBI	20
272649	3	17	244	1	p2L	16	60	26.6666666666667	TBI	20
272650	3	17	244	3	p2L	3	60	5	TBI	20
272651	3	17	244	2	p2L	34	60	56.6666666666667	TBI	20
272652	3	17	244	4	p2L	7	60	11.6666666666667	TBI	20
272653	3	17	245	3	p1	21	88	23.8636363636364	TBI	20
272654	3	17	245	4	p1	6	88	6.81818181818182	TBI	20
272655	3	17	245	2	p1	10	88	11.3636363636364	TBI	20
272656	3	17	245	1	p1	51	88	57.9545454545455	TBI	20
272657	3	17	246	3	p4	8	82	9.75609756097561	TBI	20
272658	3	17	246	4	p4	50	82	60.9756097560976	TBI	20
272659	3	17	246	1	p4	16	82	19.5121951219512	TBI	20
272660	3	17	246	2	p4	8	82	9.75609756097561	TBI	20
272661	3	17	247	1	p4	13	78	16.6666666666667	TBI	20
272662	3	17	247	2	p4	24	78	30.7692307692308	TBI	20
272663	3	17	247	4	p4	34	78	43.5897435897436	TBI	20
272664	3	17	247	3	p4	7	78	8.97435897435897	TBI	20
272665	3	17	248	2	p2H	75	93	80.6451612903226	TBI	20
272666	3	17	248	1	p2H	7	93	7.52688172043011	TBI	20
272667	3	17	248	3	p2H	8	93	8.60215053763441	TBI	20
272668	3	17	248	4	p2H	3	93	3.2258064516129	TBI	20
272669	3	17	249	1	p2H	6	146	4.10958904109589	TBI	20
272670	3	17	249	3	p2H	1	146	0.684931506849315	TBI	20
272671	3	17	249	4	p2H	4	146	2.73972602739726	TBI	20
272672	3	17	249	2	p2H	135	146	92.4657534246575	TBI	20
272673	3	17	25	4	p2H	3	64	4.6875	TBI	20
272674	3	17	25	2	p2H	58	64	90.625	TBI	20
272675	3	17	25	1	p2H	2	64	3.125	TBI	20
272676	3	17	25	3	p2H	1	64	1.5625	TBI	20
272677	3	17	250	3	p4	2	53	3.77358490566038	TBI	20
272678	3	17	250	2	p4	13	53	24.5283018867925	TBI	20
272679	3	17	250	1	p4	6	53	11.3207547169811	TBI	20
272680	3	17	250	4	p4	32	53	60.377358490566	TBI	20
272681	3	17	251	1	p2H	4	97	4.12371134020619	TBI	20
272682	3	17	251	2	p2H	84	97	86.5979381443299	TBI	20
272683	3	17	251	3	p2H	3	97	3.09278350515464	TBI	20
272684	3	17	251	4	p2H	6	97	6.18556701030928	TBI	20
272685	3	17	252	2	p1	2	36	5.55555555555556	TBI	20
272686	3	17	252	3	p1	3	36	8.33333333333333	TBI	20
272687	3	17	252	1	p1	28	36	77.7777777777778	TBI	20
272688	3	17	252	4	p1	3	36	8.33333333333333	TBI	20
272689	3	17	253	2	p1	10	68	14.7058823529412	TBI	20
272690	3	17	253	1	p1	54	68	79.4117647058823	TBI	20
272691	3	17	253	4	p1	3	68	4.41176470588235	TBI	20
272692	3	17	253	3	p1	1	68	1.47058823529412	TBI	20
272693	3	17	254	1	p3	8	71	11.2676056338028	TBI	20
272694	3	17	254	3	p3	32	71	45.0704225352113	TBI	20
272695	3	17	254	4	p3	14	71	19.7183098591549	TBI	20
272696	3	17	254	2	p3	17	71	23.943661971831	TBI	20
272697	3	17	255	2	p4	9	62	14.5161290322581	TBI	20
272698	3	17	255	3	p4	5	62	8.06451612903226	TBI	20
272699	3	17	255	1	p4	19	62	30.6451612903226	TBI	20
272700	3	17	255	4	p4	29	62	46.7741935483871	TBI	20
272701	3	17	256	3	p3	64	82	78.0487804878049	TBI	20
272702	3	17	256	1	p3	8	82	9.75609756097561	TBI	20
272703	3	17	256	4	p3	5	82	6.09756097560976	TBI	20
272704	3	17	256	2	p3	5	82	6.09756097560976	TBI	20
272705	3	17	257	3	p3	49	56	87.5	TBI	20
272706	3	17	257	2	p3	6	56	10.7142857142857	TBI	20
272707	3	17	257	4	p3	0	56	0	TBI	20
272708	3	17	257	1	p3	1	56	1.78571428571429	TBI	20
272709	3	17	258	1	p4	4	73	5.47945205479452	TBI	20
272710	3	17	258	2	p4	52	73	71.2328767123288	TBI	20
272711	3	17	258	4	p4	14	73	19.1780821917808	TBI	20
272712	3	17	258	3	p4	3	73	4.10958904109589	TBI	20
272713	3	17	259	2	p4	3	70	4.28571428571429	TBI	20
272714	3	17	259	1	p4	3	70	4.28571428571429	TBI	20
272715	3	17	259	3	p4	5	70	7.14285714285714	TBI	20
272716	3	17	259	4	p4	59	70	84.2857142857143	TBI	20
272717	3	17	26	1	p3	3	58	5.17241379310345	TBI	20
272718	3	17	26	3	p3	35	58	60.3448275862069	TBI	20
272719	3	17	26	4	p3	5	58	8.62068965517241	TBI	20
272720	3	17	26	2	p3	15	58	25.8620689655172	TBI	20
272721	3	17	260	2	p1	5	49	10.2040816326531	TBI	20
272722	3	17	260	1	p1	32	49	65.3061224489796	TBI	20
272723	3	17	260	3	p1	6	49	12.2448979591837	TBI	20
272724	3	17	260	4	p1	6	49	12.2448979591837	TBI	20
272725	3	17	261	3	p2L	10	116	8.62068965517241	TBI	20
272726	3	17	261	1	p2L	8	116	6.89655172413793	TBI	20
272727	3	17	261	4	p2L	10	116	8.62068965517241	TBI	20
272728	3	17	261	2	p2L	88	116	75.8620689655172	TBI	20
272729	3	17	262	4	p3	2	71	2.8169014084507	TBI	20
272730	3	17	262	1	p3	16	71	22.5352112676056	TBI	20
272731	3	17	262	2	p3	5	71	7.04225352112676	TBI	20
272732	3	17	262	3	p3	48	71	67.6056338028169	TBI	20
272733	3	17	263	2	p4	34	95	35.7894736842105	TBI	20
272734	3	17	263	3	p4	2	95	2.10526315789474	TBI	20
272735	3	17	263	4	p4	52	95	54.7368421052632	TBI	20
272736	3	17	263	1	p4	7	95	7.36842105263158	TBI	20
272737	3	17	264	2	p4	11	49	22.4489795918367	TBI	20
272738	3	17	264	3	p4	8	49	16.3265306122449	TBI	20
272739	3	17	264	4	p4	18	49	36.734693877551	TBI	20
272740	3	17	264	1	p4	12	49	24.4897959183673	TBI	20
272741	3	17	265	3	p2L	15	145	10.3448275862069	TBI	20
272742	3	17	265	2	p2L	102	145	70.3448275862069	TBI	20
272743	3	17	265	1	p2L	11	145	7.58620689655172	TBI	20
272744	3	17	265	4	p2L	17	145	11.7241379310345	TBI	20
272745	3	17	266	1	p3	5	51	9.80392156862745	TBI	20
272746	3	17	266	3	p3	31	51	60.7843137254902	TBI	20
272747	3	17	266	4	p3	6	51	11.7647058823529	TBI	20
272748	3	17	266	2	p3	9	51	17.6470588235294	TBI	20
272749	3	17	267	1	p3	19	67	28.3582089552239	TBI	20
272750	3	17	267	4	p3	14	67	20.8955223880597	TBI	20
272751	3	17	267	3	p3	27	67	40.2985074626866	TBI	20
272752	3	17	267	2	p3	7	67	10.4477611940298	TBI	20
272753	3	17	268	3	p4	3	54	5.55555555555556	TBI	20
272754	3	17	268	4	p4	30	54	55.5555555555556	TBI	20
272755	3	17	268	1	p4	14	54	25.9259259259259	TBI	20
272756	3	17	268	2	p4	7	54	12.962962962963	TBI	20
272757	3	17	269	1	p1	31	151	20.5298013245033	TBI	20
272758	3	17	269	2	p1	53	151	35.0993377483444	TBI	20
272759	3	17	269	3	p1	45	151	29.8013245033113	TBI	20
272760	3	17	269	4	p1	22	151	14.5695364238411	TBI	20
272761	3	17	27	4	p1	7	77	9.09090909090909	TBI	20
272762	3	17	27	1	p1	46	77	59.7402597402597	TBI	20
272763	3	17	27	3	p1	10	77	12.987012987013	TBI	20
272764	3	17	27	2	p1	14	77	18.1818181818182	TBI	20
272765	3	17	270	2	p2H	161	172	93.6046511627907	TBI	20
272766	3	17	270	3	p2H	7	172	4.06976744186047	TBI	20
272767	3	17	270	1	p2H	2	172	1.16279069767442	TBI	20
272768	3	17	270	4	p2H	2	172	1.16279069767442	TBI	20
272769	3	17	271	2	p1	7	66	10.6060606060606	TBI	20
272770	3	17	271	3	p1	6	66	9.09090909090909	TBI	20
272771	3	17	271	4	p1	5	66	7.57575757575758	TBI	20
272772	3	17	271	1	p1	48	66	72.7272727272727	TBI	20
272773	3	17	272	3	p2L	31	85	36.4705882352941	TBI	20
272774	3	17	272	2	p2L	17	85	20	TBI	20
272775	3	17	272	4	p2L	27	85	31.7647058823529	TBI	20
272776	3	17	272	1	p2L	10	85	11.7647058823529	TBI	20
272777	3	17	273	3	p2L	27	103	26.2135922330097	TBI	20
272778	3	17	273	2	p2L	41	103	39.8058252427184	TBI	20
272779	3	17	273	4	p2L	19	103	18.4466019417476	TBI	20
272780	3	17	273	1	p2L	16	103	15.5339805825243	TBI	20
272781	3	17	274	1	p4	10	93	10.752688172043	TBI	20
272782	3	17	274	2	p4	28	93	30.1075268817204	TBI	20
272783	3	17	274	3	p4	7	93	7.52688172043011	TBI	20
272784	3	17	274	4	p4	48	93	51.6129032258064	TBI	20
272785	3	17	275	1	p3	6	89	6.74157303370786	TBI	20
272786	3	17	275	3	p3	75	89	84.2696629213483	TBI	20
272787	3	17	275	4	p3	8	89	8.98876404494382	TBI	20
272788	3	17	275	2	p3	0	89	0	TBI	20
272789	3	17	276	3	p1	13	48	27.0833333333333	TBI	20
272790	3	17	276	4	p1	7	48	14.5833333333333	TBI	20
272791	3	17	276	1	p1	18	48	37.5	TBI	20
272792	3	17	276	2	p1	10	48	20.8333333333333	TBI	20
272793	3	17	277	1	p3	14	64	21.875	TBI	20
272794	3	17	277	2	p3	20	64	31.25	TBI	20
272795	3	17	277	4	p3	2	64	3.125	TBI	20
272796	3	17	277	3	p3	28	64	43.75	TBI	20
272797	3	17	278	1	p1	106	147	72.108843537415	TBI	20
272798	3	17	278	3	p1	27	147	18.3673469387755	TBI	20
272799	3	17	278	2	p1	5	147	3.40136054421769	TBI	20
272800	3	17	278	4	p1	9	147	6.12244897959184	TBI	20
272801	3	17	279	1	p2L	14	139	10.0719424460432	TBI	20
272802	3	17	279	2	p2L	83	139	59.7122302158273	TBI	20
272803	3	17	279	4	p2L	15	139	10.7913669064748	TBI	20
272804	3	17	279	3	p2L	27	139	19.4244604316547	TBI	20
272805	3	17	28	2	p2H	112	120	93.3333333333333	TBI	20
272806	3	17	28	1	p2H	2	120	1.66666666666667	TBI	20
272807	3	17	28	3	p2H	2	120	1.66666666666667	TBI	20
272808	3	17	28	4	p2H	4	120	3.33333333333333	TBI	20
272809	3	17	280	3	p2L	15	56	26.7857142857143	TBI	20
272810	3	17	280	4	p2L	20	56	35.7142857142857	TBI	20
272811	3	17	280	2	p2L	14	56	25	TBI	20
272812	3	17	280	1	p2L	7	56	12.5	TBI	20
272813	3	17	281	2	p4	11	50	22	TBI	20
272814	3	17	281	3	p4	3	50	6	TBI	20
272815	3	17	281	1	p4	2	50	4	TBI	20
272816	3	17	281	4	p4	34	50	68	TBI	20
272817	3	17	282	1	p2H	1	24	4.16666666666667	TBI	20
272818	3	17	282	4	p2H	2	24	8.33333333333333	TBI	20
272819	3	17	282	2	p2H	21	24	87.5	TBI	20
272820	3	17	282	3	p2H	0	24	0	TBI	20
272821	3	17	283	2	p2L	73	97	75.2577319587629	TBI	20
272822	3	17	283	3	p2L	3	97	3.09278350515464	TBI	20
272823	3	17	283	1	p2L	14	97	14.4329896907216	TBI	20
272824	3	17	283	4	p2L	7	97	7.21649484536082	TBI	20
272825	3	17	284	4	p2H	9	79	11.3924050632911	TBI	20
272826	3	17	284	1	p2H	9	79	11.3924050632911	TBI	20
272827	3	17	284	2	p2H	56	79	70.8860759493671	TBI	20
272828	3	17	284	3	p2H	5	79	6.32911392405063	TBI	20
272829	3	17	285	1	p1	34	53	64.1509433962264	TBI	20
272830	3	17	285	2	p1	6	53	11.3207547169811	TBI	20
272831	3	17	285	4	p1	1	53	1.88679245283019	TBI	20
272832	3	17	285	3	p1	12	53	22.6415094339623	TBI	20
272833	3	17	286	3	p3	48	111	43.2432432432432	TBI	20
272834	3	17	286	1	p3	7	111	6.30630630630631	TBI	20
272835	3	17	286	4	p3	31	111	27.9279279279279	TBI	20
272836	3	17	286	2	p3	25	111	22.5225225225225	TBI	20
272837	3	17	287	3	p1	3	42	7.14285714285714	TBI	20
272838	3	17	287	2	p1	3	42	7.14285714285714	TBI	20
272839	3	17	287	1	p1	32	42	76.1904761904762	TBI	20
272840	3	17	287	4	p1	4	42	9.52380952380952	TBI	20
272841	3	17	288	1	p4	6	40	15	TBI	20
272842	3	17	288	2	p4	9	40	22.5	TBI	20
272843	3	17	288	4	p4	23	40	57.5	TBI	20
272844	3	17	288	3	p4	2	40	5	TBI	20
272845	3	17	289	3	p3	17	73	23.2876712328767	TBI	20
272846	3	17	289	1	p3	32	73	43.8356164383562	TBI	20
272847	3	17	289	4	p3	10	73	13.6986301369863	TBI	20
272848	3	17	289	2	p3	14	73	19.1780821917808	TBI	20
272849	3	17	29	1	p1	5	27	18.5185185185185	TBI	20
272850	3	17	29	4	p1	4	27	14.8148148148148	TBI	20
272851	3	17	29	2	p1	8	27	29.6296296296296	TBI	20
272852	3	17	29	3	p1	10	27	37.037037037037	TBI	20
272853	3	17	290	1	p3	4	89	4.49438202247191	TBI	20
272854	3	17	290	3	p3	70	89	78.6516853932584	TBI	20
272855	3	17	290	2	p3	11	89	12.3595505617978	TBI	20
272856	3	17	290	4	p3	4	89	4.49438202247191	TBI	20
272857	3	17	291	2	p2H	101	108	93.5185185185185	TBI	20
272858	3	17	291	3	p2H	1	108	0.925925925925926	TBI	20
272859	3	17	291	1	p2H	5	108	4.62962962962963	TBI	20
272860	3	17	291	4	p2H	1	108	0.925925925925926	TBI	20
272861	3	17	292	2	p2L	59	85	69.4117647058823	TBI	20
272862	3	17	292	1	p2L	9	85	10.5882352941176	TBI	20
272863	3	17	292	4	p2L	9	85	10.5882352941176	TBI	20
272864	3	17	292	3	p2L	8	85	9.41176470588235	TBI	20
272865	3	17	293	2	p2L	79	92	85.8695652173913	TBI	20
272866	3	17	293	1	p2L	2	92	2.17391304347826	TBI	20
272867	3	17	293	3	p2L	7	92	7.60869565217391	TBI	20
272868	3	17	293	4	p2L	4	92	4.34782608695652	TBI	20
272869	3	17	294	1	p3	6	59	10.1694915254237	TBI	20
272870	3	17	294	3	p3	46	59	77.9661016949153	TBI	20
272871	3	17	294	2	p3	0	59	0	TBI	20
272872	3	17	294	4	p3	7	59	11.864406779661	TBI	20
272873	3	17	295	1	p2L	7	79	8.86075949367089	TBI	20
272874	3	17	295	2	p2L	60	79	75.9493670886076	TBI	20
272875	3	17	295	3	p2L	5	79	6.32911392405063	TBI	20
272876	3	17	295	4	p2L	7	79	8.86075949367089	TBI	20
272877	3	17	296	2	p4	5	46	10.8695652173913	TBI	20
272878	3	17	296	3	p4	5	46	10.8695652173913	TBI	20
272879	3	17	296	4	p4	35	46	76.0869565217391	TBI	20
272880	3	17	296	1	p4	1	46	2.17391304347826	TBI	20
272881	3	17	297	1	p1	34	62	54.8387096774194	TBI	20
272882	3	17	297	4	p1	8	62	12.9032258064516	TBI	20
272883	3	17	297	2	p1	7	62	11.2903225806452	TBI	20
272884	3	17	297	3	p1	13	62	20.9677419354839	TBI	20
272885	3	17	298	1	p1	45	68	66.1764705882353	TBI	20
272886	3	17	298	2	p1	2	68	2.94117647058824	TBI	20
272887	3	17	298	3	p1	17	68	25	TBI	20
272888	3	17	298	4	p1	4	68	5.88235294117647	TBI	20
272889	3	17	299	4	p1	7	87	8.04597701149425	TBI	20
272890	3	17	299	2	p1	15	87	17.2413793103448	TBI	20
272891	3	17	299	1	p1	33	87	37.9310344827586	TBI	20
272892	3	17	299	3	p1	32	87	36.7816091954023	TBI	20
272893	3	17	3	1	p4	8	66	12.1212121212121	TBI	20
272894	3	17	3	2	p4	22	66	33.3333333333333	TBI	20
272895	3	17	3	3	p4	3	66	4.54545454545455	TBI	20
272896	3	17	3	4	p4	33	66	50	TBI	20
272897	3	17	30	2	p2L	55	101	54.4554455445545	TBI	20
272898	3	17	30	1	p2L	11	101	10.8910891089109	TBI	20
272899	3	17	30	3	p2L	19	101	18.8118811881188	TBI	20
272900	3	17	30	4	p2L	16	101	15.8415841584158	TBI	20
272901	3	17	300	2	p2L	37	60	61.6666666666667	TBI	20
272902	3	17	300	3	p2L	5	60	8.33333333333333	TBI	20
272903	3	17	300	4	p2L	5	60	8.33333333333333	TBI	20
272904	3	17	300	1	p2L	13	60	21.6666666666667	TBI	20
272905	3	17	301	3	p3	83	83	100	TBI	20
272906	3	17	301	2	p3	0	83	0	TBI	20
272907	3	17	301	1	p3	0	83	0	TBI	20
272908	3	17	301	4	p3	0	83	0	TBI	20
272909	3	17	302	3	p2L	11	73	15.0684931506849	TBI	20
272910	3	17	302	4	p2L	2	73	2.73972602739726	TBI	20
272911	3	17	302	1	p2L	5	73	6.84931506849315	TBI	20
272912	3	17	302	2	p2L	55	73	75.3424657534247	TBI	20
272913	3	17	303	3	p4	12	66	18.1818181818182	TBI	20
272914	3	17	303	1	p4	14	66	21.2121212121212	TBI	20
272915	3	17	303	2	p4	9	66	13.6363636363636	TBI	20
272916	3	17	303	4	p4	31	66	46.969696969697	TBI	20
272917	3	17	304	3	p3	54	79	68.3544303797468	TBI	20
272918	3	17	304	4	p3	10	79	12.6582278481013	TBI	20
272919	3	17	304	1	p3	6	79	7.59493670886076	TBI	20
272920	3	17	304	2	p3	9	79	11.3924050632911	TBI	20
272921	3	17	305	3	p3	69	74	93.2432432432432	TBI	20
272922	3	17	305	1	p3	1	74	1.35135135135135	TBI	20
272923	3	17	305	4	p3	1	74	1.35135135135135	TBI	20
272924	3	17	305	2	p3	3	74	4.05405405405405	TBI	20
272925	3	17	306	1	p4	2	89	2.24719101123596	TBI	20
272926	3	17	306	3	p4	4	89	4.49438202247191	TBI	20
272927	3	17	306	2	p4	8	89	8.98876404494382	TBI	20
272928	3	17	306	4	p4	75	89	84.2696629213483	TBI	20
272929	3	17	307	1	p4	6	63	9.52380952380952	TBI	20
272930	3	17	307	2	p4	12	63	19.047619047619	TBI	20
272931	3	17	307	4	p4	38	63	60.3174603174603	TBI	20
272932	3	17	307	3	p4	7	63	11.1111111111111	TBI	20
272933	3	17	308	1	p2L	9	106	8.49056603773585	TBI	20
272934	3	17	308	3	p2L	18	106	16.9811320754717	TBI	20
272935	3	17	308	2	p2L	72	106	67.9245283018868	TBI	20
272936	3	17	308	4	p2L	7	106	6.60377358490566	TBI	20
272937	3	17	309	1	p2L	8	61	13.1147540983607	TBI	20
272938	3	17	309	2	p2L	40	61	65.5737704918033	TBI	20
272939	3	17	309	4	p2L	2	61	3.27868852459016	TBI	20
272940	3	17	309	3	p2L	11	61	18.0327868852459	TBI	20
272941	3	17	31	1	p4	2	41	4.8780487804878	TBI	20
272942	3	17	31	2	p4	6	41	14.6341463414634	TBI	20
272943	3	17	31	3	p4	1	41	2.4390243902439	TBI	20
272944	3	17	31	4	p4	32	41	78.0487804878049	TBI	20
272945	3	17	310	1	p1	64	81	79.0123456790123	TBI	20
272946	3	17	310	2	p1	1	81	1.23456790123457	TBI	20
272947	3	17	310	3	p1	6	81	7.40740740740741	TBI	20
272948	3	17	310	4	p1	10	81	12.3456790123457	TBI	20
272949	3	17	311	3	p2L	17	91	18.6813186813187	TBI	20
272950	3	17	311	2	p2L	32	91	35.1648351648352	TBI	20
272951	3	17	311	1	p2L	25	91	27.4725274725275	TBI	20
272952	3	17	311	4	p2L	17	91	18.6813186813187	TBI	20
272953	3	17	312	1	p2L	17	56	30.3571428571429	TBI	20
272954	3	17	312	4	p2L	10	56	17.8571428571429	TBI	20
272955	3	17	312	2	p2L	21	56	37.5	TBI	20
272956	3	17	312	3	p2L	8	56	14.2857142857143	TBI	20
272957	3	17	313	3	p1	3	65	4.61538461538462	TBI	20
272958	3	17	313	1	p1	50	65	76.9230769230769	TBI	20
272959	3	17	313	2	p1	8	65	12.3076923076923	TBI	20
272960	3	17	313	4	p1	4	65	6.15384615384615	TBI	20
272961	3	17	314	4	p1	2	101	1.98019801980198	TBI	20
272962	3	17	314	1	p1	84	101	83.1683168316832	TBI	20
272963	3	17	314	2	p1	8	101	7.92079207920792	TBI	20
272964	3	17	314	3	p1	7	101	6.93069306930693	TBI	20
272965	3	17	315	1	p2L	4	146	2.73972602739726	TBI	20
272966	3	17	315	2	p2L	126	146	86.3013698630137	TBI	20
272967	3	17	315	3	p2L	7	146	4.79452054794521	TBI	20
272968	3	17	315	4	p2L	9	146	6.16438356164384	TBI	20
272969	3	17	316	3	p3	31	88	35.2272727272727	TBI	20
272970	3	17	316	1	p3	16	88	18.1818181818182	TBI	20
272971	3	17	316	2	p3	30	88	34.0909090909091	TBI	20
272972	3	17	316	4	p3	11	88	12.5	TBI	20
272973	3	17	317	2	p1	5	82	6.09756097560976	TBI	20
272974	3	17	317	1	p1	28	82	34.1463414634146	TBI	20
272975	3	17	317	3	p1	39	82	47.5609756097561	TBI	20
272976	3	17	317	4	p1	10	82	12.1951219512195	TBI	20
272977	3	17	318	2	p1	8	102	7.84313725490196	TBI	20
272978	3	17	318	1	p1	88	102	86.2745098039216	TBI	20
272979	3	17	318	3	p1	4	102	3.92156862745098	TBI	20
272980	3	17	318	4	p1	2	102	1.96078431372549	TBI	20
272981	3	17	319	2	p4	3	59	5.08474576271187	TBI	20
272982	3	17	319	4	p4	56	59	94.9152542372881	TBI	20
272983	3	17	319	1	p4	0	59	0	TBI	20
272984	3	17	319	3	p4	0	59	0	TBI	20
272985	3	17	32	3	p4	1	53	1.88679245283019	TBI	20
272986	3	17	32	1	p4	0	53	0	TBI	20
272987	3	17	32	2	p4	5	53	9.43396226415094	TBI	20
272988	3	17	32	4	p4	47	53	88.6792452830189	TBI	20
272989	3	17	320	4	p3	10	78	12.8205128205128	TBI	20
272990	3	17	320	2	p3	13	78	16.6666666666667	TBI	20
272991	3	17	320	3	p3	50	78	64.1025641025641	TBI	20
272992	3	17	320	1	p3	5	78	6.41025641025641	TBI	20
272993	3	17	321	1	p4	5	51	9.80392156862745	TBI	20
272994	3	17	321	2	p4	5	51	9.80392156862745	TBI	20
272995	3	17	321	4	p4	37	51	72.5490196078431	TBI	20
272996	3	17	321	3	p4	4	51	7.84313725490196	TBI	20
272997	3	17	322	4	p2L	9	163	5.52147239263804	TBI	20
272998	3	17	322	2	p2L	116	163	71.1656441717791	TBI	20
272999	3	17	322	1	p2L	24	163	14.7239263803681	TBI	20
273000	3	17	322	3	p2L	14	163	8.58895705521472	TBI	20
273001	3	17	323	1	p1	51	133	38.3458646616541	TBI	20
273002	3	17	323	2	p1	32	133	24.0601503759398	TBI	20
273003	3	17	323	3	p1	18	133	13.5338345864662	TBI	20
273004	3	17	323	4	p1	32	133	24.0601503759398	TBI	20
273005	3	17	324	1	p2L	2	93	2.1505376344086	TBI	20
273006	3	17	324	2	p2L	72	93	77.4193548387097	TBI	20
273007	3	17	324	3	p2L	12	93	12.9032258064516	TBI	20
273008	3	17	324	4	p2L	7	93	7.52688172043011	TBI	20
273009	3	17	325	1	p2H	10	168	5.95238095238095	TBI	20
273010	3	17	325	4	p2H	6	168	3.57142857142857	TBI	20
273011	3	17	325	3	p2H	6	168	3.57142857142857	TBI	20
273012	3	17	325	2	p2H	146	168	86.9047619047619	TBI	20
273013	3	17	326	4	p4	42	61	68.8524590163934	TBI	20
273014	3	17	326	2	p4	7	61	11.4754098360656	TBI	20
273015	3	17	326	1	p4	6	61	9.83606557377049	TBI	20
273016	3	17	326	3	p4	6	61	9.83606557377049	TBI	20
273017	3	17	327	4	p2H	2	108	1.85185185185185	TBI	20
273018	3	17	327	1	p2H	0	108	0	TBI	20
273019	3	17	327	2	p2H	101	108	93.5185185185185	TBI	20
273020	3	17	327	3	p2H	5	108	4.62962962962963	TBI	20
273021	3	17	328	4	p4	24	69	34.7826086956522	TBI	20
273022	3	17	328	2	p4	24	69	34.7826086956522	TBI	20
273023	3	17	328	3	p4	8	69	11.5942028985507	TBI	20
273024	3	17	328	1	p4	13	69	18.8405797101449	TBI	20
273025	3	17	329	2	p4	12	69	17.3913043478261	TBI	20
273026	3	17	329	3	p4	2	69	2.89855072463768	TBI	20
273027	3	17	329	1	p4	6	69	8.69565217391304	TBI	20
273028	3	17	329	4	p4	49	69	71.0144927536232	TBI	20
273029	3	17	33	1	p2L	5	30	16.6666666666667	TBI	20
273030	3	17	33	2	p2L	10	30	33.3333333333333	TBI	20
273031	3	17	33	3	p2L	7	30	23.3333333333333	TBI	20
273032	3	17	33	4	p2L	8	30	26.6666666666667	TBI	20
273033	3	17	330	3	p1	47	154	30.5194805194805	TBI	20
273034	3	17	330	4	p1	12	154	7.79220779220779	TBI	20
273035	3	17	330	1	p1	83	154	53.8961038961039	TBI	20
273036	3	17	330	2	p1	12	154	7.79220779220779	TBI	20
273037	3	17	331	3	p2L	11	132	8.33333333333333	TBI	20
273038	3	17	331	1	p2L	5	132	3.78787878787879	TBI	20
273039	3	17	331	2	p2L	110	132	83.3333333333333	TBI	20
273040	3	17	331	4	p2L	6	132	4.54545454545455	TBI	20
273041	3	17	332	2	p2H	130	141	92.1985815602837	TBI	20
273042	3	17	332	3	p2H	4	141	2.83687943262411	TBI	20
273043	3	17	332	1	p2H	3	141	2.12765957446809	TBI	20
273044	3	17	332	4	p2H	4	141	2.83687943262411	TBI	20
273045	3	17	333	1	p2H	4	60	6.66666666666667	TBI	20
273046	3	17	333	4	p2H	1	60	1.66666666666667	TBI	20
273047	3	17	333	3	p2H	4	60	6.66666666666667	TBI	20
273048	3	17	333	2	p2H	51	60	85	TBI	20
273049	3	17	334	2	p1	29	85	34.1176470588235	TBI	20
273050	3	17	334	3	p1	38	85	44.7058823529412	TBI	20
273051	3	17	334	1	p1	11	85	12.9411764705882	TBI	20
273052	3	17	334	4	p1	7	85	8.23529411764706	TBI	20
273053	3	17	335	2	p1	11	93	11.8279569892473	TBI	20
273054	3	17	335	1	p1	70	93	75.2688172043011	TBI	20
273055	3	17	335	3	p1	7	93	7.52688172043011	TBI	20
273056	3	17	335	4	p1	5	93	5.37634408602151	TBI	20
273057	3	17	336	4	p2L	5	92	5.43478260869565	TBI	20
273058	3	17	336	1	p2L	7	92	7.60869565217391	TBI	20
273059	3	17	336	2	p2L	75	92	81.5217391304348	TBI	20
273060	3	17	336	3	p2L	5	92	5.43478260869565	TBI	20
273061	3	17	337	4	p2H	7	146	4.79452054794521	TBI	20
273062	3	17	337	2	p2H	113	146	77.3972602739726	TBI	20
273063	3	17	337	1	p2H	18	146	12.3287671232877	TBI	20
273064	3	17	337	3	p2H	8	146	5.47945205479452	TBI	20
273065	3	17	338	2	p2H	45	55	81.8181818181818	TBI	20
273066	3	17	338	1	p2H	4	55	7.27272727272727	TBI	20
273067	3	17	338	4	p2H	3	55	5.45454545454545	TBI	20
273068	3	17	338	3	p2H	3	55	5.45454545454545	TBI	20
273069	3	17	339	4	p1	4	64	6.25	TBI	20
273070	3	17	339	1	p1	49	64	76.5625	TBI	20
273071	3	17	339	2	p1	4	64	6.25	TBI	20
273072	3	17	339	3	p1	7	64	10.9375	TBI	20
273073	3	17	34	2	p4	7	45	15.5555555555556	TBI	20
273074	3	17	34	3	p4	5	45	11.1111111111111	TBI	20
273075	3	17	34	1	p4	9	45	20	TBI	20
273076	3	17	34	4	p4	24	45	53.3333333333333	TBI	20
273077	3	17	340	2	p2L	50	104	48.0769230769231	TBI	20
273078	3	17	340	1	p2L	25	104	24.0384615384615	TBI	20
273079	3	17	340	3	p2L	13	104	12.5	TBI	20
273080	3	17	340	4	p2L	16	104	15.3846153846154	TBI	20
273081	3	17	341	2	p2L	33	56	58.9285714285714	TBI	20
273082	3	17	341	1	p2L	6	56	10.7142857142857	TBI	20
273083	3	17	341	3	p2L	10	56	17.8571428571429	TBI	20
273084	3	17	341	4	p2L	7	56	12.5	TBI	20
273085	3	17	342	1	p1	42	83	50.6024096385542	TBI	20
273086	3	17	342	2	p1	18	83	21.6867469879518	TBI	20
273087	3	17	342	3	p1	9	83	10.8433734939759	TBI	20
273088	3	17	342	4	p1	14	83	16.8674698795181	TBI	20
273089	3	17	343	2	p2H	127	162	78.3950617283951	TBI	20
273090	3	17	343	4	p2H	15	162	9.25925925925926	TBI	20
273091	3	17	343	1	p2H	11	162	6.79012345679012	TBI	20
273092	3	17	343	3	p2H	9	162	5.55555555555556	TBI	20
273093	3	17	344	2	p1	3	108	2.77777777777778	TBI	20
273094	3	17	344	3	p1	2	108	1.85185185185185	TBI	20
273095	3	17	344	1	p1	103	108	95.3703703703704	TBI	20
273096	3	17	344	4	p1	0	108	0	TBI	20
273097	3	17	345	1	p2H	7	99	7.07070707070707	TBI	20
273098	3	17	345	2	p2H	75	99	75.7575757575758	TBI	20
273099	3	17	345	3	p2H	7	99	7.07070707070707	TBI	20
273100	3	17	345	4	p2H	10	99	10.1010101010101	TBI	20
273101	3	17	346	4	p1	2	114	1.75438596491228	TBI	20
273102	3	17	346	1	p1	92	114	80.7017543859649	TBI	20
273103	3	17	346	2	p1	8	114	7.01754385964912	TBI	20
273104	3	17	346	3	p1	12	114	10.5263157894737	TBI	20
273105	3	17	347	3	p4	1	56	1.78571428571429	TBI	20
273106	3	17	347	1	p4	1	56	1.78571428571429	TBI	20
273107	3	17	347	2	p4	37	56	66.0714285714286	TBI	20
273108	3	17	347	4	p4	17	56	30.3571428571429	TBI	20
273109	3	17	348	1	p2L	5	73	6.84931506849315	TBI	20
273110	3	17	348	2	p2L	57	73	78.0821917808219	TBI	20
273111	3	17	348	3	p2L	7	73	9.58904109589041	TBI	20
273112	3	17	348	4	p2L	4	73	5.47945205479452	TBI	20
273113	3	17	349	3	p2L	16	70	22.8571428571429	TBI	20
273114	3	17	349	4	p2L	24	70	34.2857142857143	TBI	20
273115	3	17	349	1	p2L	16	70	22.8571428571429	TBI	20
273116	3	17	349	2	p2L	14	70	20	TBI	20
273117	3	17	35	4	p4	51	68	75	TBI	20
273118	3	17	35	2	p4	11	68	16.1764705882353	TBI	20
273119	3	17	35	3	p4	2	68	2.94117647058824	TBI	20
273120	3	17	35	1	p4	4	68	5.88235294117647	TBI	20
273121	3	17	350	2	p2L	83	106	78.3018867924528	TBI	20
273122	3	17	350	3	p2L	15	106	14.1509433962264	TBI	20
273123	3	17	350	1	p2L	4	106	3.77358490566038	TBI	20
273124	3	17	350	4	p2L	4	106	3.77358490566038	TBI	20
273125	3	17	351	4	p1	7	82	8.53658536585366	TBI	20
273126	3	17	351	1	p1	21	82	25.609756097561	TBI	20
273127	3	17	351	2	p1	27	82	32.9268292682927	TBI	20
273128	3	17	351	3	p1	27	82	32.9268292682927	TBI	20
273129	3	17	352	2	p2L	35	69	50.7246376811594	TBI	20
273130	3	17	352	1	p2L	17	69	24.6376811594203	TBI	20
273131	3	17	352	3	p2L	9	69	13.0434782608696	TBI	20
273132	3	17	352	4	p2L	8	69	11.5942028985507	TBI	20
273133	3	17	353	4	p2L	4	106	3.77358490566038	TBI	20
273134	3	17	353	1	p2L	6	106	5.66037735849057	TBI	20
273135	3	17	353	2	p2L	88	106	83.0188679245283	TBI	20
273136	3	17	353	3	p2L	8	106	7.54716981132075	TBI	20
273137	3	17	354	1	p2L	7	81	8.64197530864197	TBI	20
273138	3	17	354	2	p2L	40	81	49.3827160493827	TBI	20
273139	3	17	354	3	p2L	32	81	39.5061728395062	TBI	20
273140	3	17	354	4	p2L	2	81	2.46913580246914	TBI	20
273141	3	17	355	3	p1	6	73	8.21917808219178	TBI	20
273142	3	17	355	1	p1	11	73	15.0684931506849	TBI	20
273143	3	17	355	2	p1	45	73	61.6438356164384	TBI	20
273144	3	17	355	4	p1	11	73	15.0684931506849	TBI	20
273145	3	17	356	2	p2L	61	79	77.2151898734177	TBI	20
273146	3	17	356	3	p2L	0	79	0	TBI	20
273147	3	17	356	1	p2L	13	79	16.4556962025316	TBI	20
273148	3	17	356	4	p2L	5	79	6.32911392405063	TBI	20
273149	3	17	357	4	p1	3	63	4.76190476190476	TBI	20
273150	3	17	357	1	p1	45	63	71.4285714285714	TBI	20
273151	3	17	357	2	p1	12	63	19.047619047619	TBI	20
273152	3	17	357	3	p1	3	63	4.76190476190476	TBI	20
273153	3	17	358	1	p4	20	75	26.6666666666667	TBI	20
273154	3	17	358	3	p4	8	75	10.6666666666667	TBI	20
273155	3	17	358	2	p4	7	75	9.33333333333333	TBI	20
273156	3	17	358	4	p4	40	75	53.3333333333333	TBI	20
273157	3	17	359	4	p2L	8	117	6.83760683760684	TBI	20
273158	3	17	359	1	p2L	7	117	5.98290598290598	TBI	20
273159	3	17	359	2	p2L	85	117	72.6495726495726	TBI	20
273160	3	17	359	3	p2L	17	117	14.5299145299145	TBI	20
273161	3	17	36	1	p1	19	78	24.3589743589744	TBI	20
273162	3	17	36	2	p1	36	78	46.1538461538462	TBI	20
273163	3	17	36	4	p1	11	78	14.1025641025641	TBI	20
273164	3	17	36	3	p1	12	78	15.3846153846154	TBI	20
273165	3	17	360	3	p3	22	77	28.5714285714286	TBI	20
273166	3	17	360	4	p3	8	77	10.3896103896104	TBI	20
273167	3	17	360	1	p3	9	77	11.6883116883117	TBI	20
273168	3	17	360	2	p3	38	77	49.3506493506493	TBI	20
273169	3	17	361	4	p1	2	51	3.92156862745098	TBI	20
273170	3	17	361	2	p1	3	51	5.88235294117647	TBI	20
273171	3	17	361	1	p1	40	51	78.4313725490196	TBI	20
273172	3	17	361	3	p1	6	51	11.7647058823529	TBI	20
273173	3	17	362	2	p1	4	70	5.71428571428571	TBI	20
273174	3	17	362	1	p1	47	70	67.1428571428571	TBI	20
273175	3	17	362	3	p1	17	70	24.2857142857143	TBI	20
273176	3	17	362	4	p1	2	70	2.85714285714286	TBI	20
273177	3	17	363	4	p2L	20	88	22.7272727272727	TBI	20
273178	3	17	363	1	p2L	10	88	11.3636363636364	TBI	20
273179	3	17	363	2	p2L	47	88	53.4090909090909	TBI	20
273180	3	17	363	3	p2L	11	88	12.5	TBI	20
273181	3	17	364	3	p3	49	84	58.3333333333333	TBI	20
273182	3	17	364	1	p3	5	84	5.95238095238095	TBI	20
273183	3	17	364	2	p3	4	84	4.76190476190476	TBI	20
273184	3	17	364	4	p3	26	84	30.952380952381	TBI	20
273185	3	17	365	1	p2H	11	132	8.33333333333333	TBI	20
273186	3	17	365	4	p2H	13	132	9.84848484848485	TBI	20
273187	3	17	365	2	p2H	91	132	68.9393939393939	TBI	20
273188	3	17	365	3	p2H	17	132	12.8787878787879	TBI	20
273189	3	17	366	3	p2L	4	103	3.88349514563107	TBI	20
273190	3	17	366	1	p2L	9	103	8.7378640776699	TBI	20
273191	3	17	366	2	p2L	87	103	84.4660194174757	TBI	20
273192	3	17	366	4	p2L	3	103	2.9126213592233	TBI	20
273193	3	17	367	1	p1	18	27	66.6666666666667	TBI	20
273194	3	17	367	2	p1	0	27	0	TBI	20
273195	3	17	367	3	p1	7	27	25.9259259259259	TBI	20
273196	3	17	367	4	p1	2	27	7.40740740740741	TBI	20
273197	3	17	368	2	p2H	78	91	85.7142857142857	TBI	20
273198	3	17	368	3	p2H	1	91	1.0989010989011	TBI	20
273199	3	17	368	4	p2H	8	91	8.79120879120879	TBI	20
273200	3	17	368	1	p2H	4	91	4.3956043956044	TBI	20
273201	3	17	369	4	p2L	16	109	14.6788990825688	TBI	20
273202	3	17	369	1	p2L	23	109	21.1009174311927	TBI	20
273203	3	17	369	2	p2L	56	109	51.3761467889908	TBI	20
273204	3	17	369	3	p2L	14	109	12.8440366972477	TBI	20
273205	3	17	37	3	p2L	20	131	15.2671755725191	TBI	20
273206	3	17	37	2	p2L	57	131	43.5114503816794	TBI	20
273207	3	17	37	4	p2L	31	131	23.6641221374046	TBI	20
273208	3	17	37	1	p2L	23	131	17.5572519083969	TBI	20
273209	3	17	370	4	p2L	4	87	4.59770114942529	TBI	20
273210	3	17	370	2	p2L	71	87	81.6091954022989	TBI	20
273211	3	17	370	1	p2L	7	87	8.04597701149425	TBI	20
273212	3	17	370	3	p2L	5	87	5.74712643678161	TBI	20
273213	3	17	371	1	p4	0	60	0	TBI	20
273214	3	17	371	3	p4	0	60	0	TBI	20
273215	3	17	371	4	p4	59	60	98.3333333333333	TBI	20
273216	3	17	371	2	p4	1	60	1.66666666666667	TBI	20
273217	3	17	372	1	p3	9	79	11.3924050632911	TBI	20
273218	3	17	372	3	p3	48	79	60.7594936708861	TBI	20
273219	3	17	372	2	p3	18	79	22.7848101265823	TBI	20
273220	3	17	372	4	p3	4	79	5.06329113924051	TBI	20
273221	3	17	373	3	p1	6	123	4.8780487804878	TBI	20
273222	3	17	373	1	p1	117	123	95.1219512195122	TBI	20
273223	3	17	373	4	p1	0	123	0	TBI	20
273224	3	17	373	2	p1	0	123	0	TBI	20
273225	3	17	374	3	p4	7	78	8.97435897435897	TBI	20
273226	3	17	374	1	p4	7	78	8.97435897435897	TBI	20
273227	3	17	374	2	p4	13	78	16.6666666666667	TBI	20
273228	3	17	374	4	p4	51	78	65.3846153846154	TBI	20
273229	3	17	375	1	p4	4	57	7.01754385964912	TBI	20
273230	3	17	375	3	p4	1	57	1.75438596491228	TBI	20
273231	3	17	375	2	p4	15	57	26.3157894736842	TBI	20
273232	3	17	375	4	p4	37	57	64.9122807017544	TBI	20
273233	3	17	376	3	p1	15	31	48.3870967741936	TBI	20
273234	3	17	376	2	p1	2	31	6.45161290322581	TBI	20
273235	3	17	376	4	p1	7	31	22.5806451612903	TBI	20
273236	3	17	376	1	p1	7	31	22.5806451612903	TBI	20
273237	3	17	377	2	p2L	38	90	42.2222222222222	TBI	20
273238	3	17	377	1	p2L	19	90	21.1111111111111	TBI	20
273239	3	17	377	3	p2L	17	90	18.8888888888889	TBI	20
273240	3	17	377	4	p2L	16	90	17.7777777777778	TBI	20
273241	3	17	378	1	p2L	17	81	20.9876543209877	TBI	20
273242	3	17	378	2	p2L	38	81	46.9135802469136	TBI	20
273243	3	17	378	3	p2L	15	81	18.5185185185185	TBI	20
273244	3	17	378	4	p2L	11	81	13.5802469135802	TBI	20
273245	3	17	379	2	p1	5	105	4.76190476190476	TBI	20
273246	3	17	379	3	p1	12	105	11.4285714285714	TBI	20
273247	3	17	379	1	p1	74	105	70.4761904761905	TBI	20
273248	3	17	379	4	p1	14	105	13.3333333333333	TBI	20
273249	3	17	38	3	p2L	4	61	6.55737704918033	TBI	20
273250	3	17	38	1	p2L	2	61	3.27868852459016	TBI	20
273251	3	17	38	4	p2L	2	61	3.27868852459016	TBI	20
273252	3	17	38	2	p2L	53	61	86.8852459016393	TBI	20
273253	3	17	380	3	p2L	50	89	56.1797752808989	TBI	20
273254	3	17	380	1	p2L	13	89	14.6067415730337	TBI	20
273255	3	17	380	4	p2L	18	89	20.2247191011236	TBI	20
273256	3	17	380	2	p2L	8	89	8.98876404494382	TBI	20
273257	3	17	381	1	p2H	2	108	1.85185185185185	TBI	20
273258	3	17	381	2	p2H	99	108	91.6666666666667	TBI	20
273259	3	17	381	3	p2H	2	108	1.85185185185185	TBI	20
273260	3	17	381	4	p2H	5	108	4.62962962962963	TBI	20
273261	3	17	382	1	p4	2	79	2.53164556962025	TBI	20
273262	3	17	382	4	p4	62	79	78.4810126582278	TBI	20
273263	3	17	382	2	p4	12	79	15.1898734177215	TBI	20
273264	3	17	382	3	p4	3	79	3.79746835443038	TBI	20
273265	3	17	383	3	p2H	1	112	0.892857142857143	TBI	20
273266	3	17	383	4	p2H	2	112	1.78571428571429	TBI	20
273267	3	17	383	1	p2H	0	112	0	TBI	20
273268	3	17	383	2	p2H	109	112	97.3214285714286	TBI	20
273269	3	17	384	1	p1	78	86	90.6976744186046	TBI	20
273270	3	17	384	4	p1	0	86	0	TBI	20
273271	3	17	384	3	p1	4	86	4.65116279069767	TBI	20
273272	3	17	384	2	p1	4	86	4.65116279069767	TBI	20
273273	3	17	385	3	p2L	10	69	14.4927536231884	TBI	20
273274	3	17	385	2	p2L	33	69	47.8260869565217	TBI	20
273275	3	17	385	4	p2L	11	69	15.9420289855072	TBI	20
273276	3	17	385	1	p2L	15	69	21.7391304347826	TBI	20
273277	3	17	386	2	p2L	30	74	40.5405405405405	TBI	20
273278	3	17	386	3	p2L	16	74	21.6216216216216	TBI	20
273279	3	17	386	1	p2L	20	74	27.027027027027	TBI	20
273280	3	17	386	4	p2L	8	74	10.8108108108108	TBI	20
273281	3	17	387	1	p2L	12	100	12	TBI	20
273282	3	17	387	4	p2L	14	100	14	TBI	20
273283	3	17	387	3	p2L	13	100	13	TBI	20
273284	3	17	387	2	p2L	61	100	61	TBI	20
273285	3	17	388	3	p1	24	86	27.906976744186	TBI	20
273286	3	17	388	1	p1	40	86	46.5116279069767	TBI	20
273287	3	17	388	2	p1	9	86	10.4651162790698	TBI	20
273288	3	17	388	4	p1	13	86	15.1162790697674	TBI	20
273289	3	17	389	1	p3	5	81	6.17283950617284	TBI	20
273290	3	17	389	4	p3	4	81	4.93827160493827	TBI	20
273291	3	17	389	2	p3	35	81	43.2098765432099	TBI	20
273292	3	17	389	3	p3	37	81	45.679012345679	TBI	20
273293	3	17	39	1	p2L	35	67	52.2388059701493	TBI	20
273294	3	17	39	3	p2L	11	67	16.4179104477612	TBI	20
273295	3	17	39	2	p2L	10	67	14.9253731343284	TBI	20
273296	3	17	39	4	p2L	11	67	16.4179104477612	TBI	20
273297	3	17	390	1	p3	4	52	7.69230769230769	TBI	20
273298	3	17	390	3	p3	40	52	76.9230769230769	TBI	20
273299	3	17	390	2	p3	3	52	5.76923076923077	TBI	20
273300	3	17	390	4	p3	5	52	9.61538461538462	TBI	20
273301	3	17	391	3	p2L	19	64	29.6875	TBI	20
273302	3	17	391	1	p2L	11	64	17.1875	TBI	20
273303	3	17	391	2	p2L	22	64	34.375	TBI	20
273304	3	17	391	4	p2L	12	64	18.75	TBI	20
273305	3	17	392	3	p4	7	69	10.1449275362319	TBI	20
273306	3	17	392	1	p4	19	69	27.536231884058	TBI	20
273307	3	17	392	4	p4	19	69	27.536231884058	TBI	20
273308	3	17	392	2	p4	24	69	34.7826086956522	TBI	20
273309	3	17	393	2	p2H	172	182	94.5054945054945	TBI	20
273310	3	17	393	3	p2H	5	182	2.74725274725275	TBI	20
273311	3	17	393	4	p2H	1	182	0.549450549450549	TBI	20
273312	3	17	393	1	p2H	4	182	2.1978021978022	TBI	20
273313	3	17	394	1	p2H	1	159	0.628930817610063	TBI	20
273314	3	17	394	2	p2H	153	159	96.2264150943396	TBI	20
273315	3	17	394	3	p2H	3	159	1.88679245283019	TBI	20
273316	3	17	394	4	p2H	2	159	1.25786163522013	TBI	20
273317	3	17	395	3	p4	2	76	2.63157894736842	TBI	20
273318	3	17	395	2	p4	1	76	1.31578947368421	TBI	20
273319	3	17	395	1	p4	1	76	1.31578947368421	TBI	20
273320	3	17	395	4	p4	72	76	94.7368421052632	TBI	20
273321	3	17	396	2	p4	33	65	50.7692307692308	TBI	20
273322	3	17	396	4	p4	16	65	24.6153846153846	TBI	20
273323	3	17	396	3	p4	8	65	12.3076923076923	TBI	20
273324	3	17	396	1	p4	8	65	12.3076923076923	TBI	20
273325	3	17	397	4	p4	71	89	79.7752808988764	TBI	20
273326	3	17	397	3	p4	1	89	1.12359550561798	TBI	20
273327	3	17	397	1	p4	14	89	15.7303370786517	TBI	20
273328	3	17	397	2	p4	3	89	3.37078651685393	TBI	20
273329	3	17	398	2	p4	1	56	1.78571428571429	TBI	20
273330	3	17	398	4	p4	50	56	89.2857142857143	TBI	20
273331	3	17	398	1	p4	3	56	5.35714285714286	TBI	20
273332	3	17	398	3	p4	2	56	3.57142857142857	TBI	20
273333	3	17	399	3	p1	17	96	17.7083333333333	TBI	20
273334	3	17	399	1	p1	24	96	25	TBI	20
273335	3	17	399	2	p1	39	96	40.625	TBI	20
273336	3	17	399	4	p1	16	96	16.6666666666667	TBI	20
273337	3	17	4	1	p3	1	65	1.53846153846154	TBI	20
273338	3	17	4	3	p3	32	65	49.2307692307692	TBI	20
273339	3	17	4	4	p3	1	65	1.53846153846154	TBI	20
273340	3	17	4	2	p3	31	65	47.6923076923077	TBI	20
273341	3	17	40	4	p1	6	106	5.66037735849057	TBI	20
273342	3	17	40	2	p1	18	106	16.9811320754717	TBI	20
273343	3	17	40	1	p1	79	106	74.5283018867924	TBI	20
273344	3	17	40	3	p1	3	106	2.83018867924528	TBI	20
273345	3	17	400	3	p3	47	92	51.0869565217391	TBI	20
273346	3	17	400	1	p3	6	92	6.52173913043478	TBI	20
273347	3	17	400	2	p3	37	92	40.2173913043478	TBI	20
273348	3	17	400	4	p3	2	92	2.17391304347826	TBI	20
273349	3	17	401	3	p2L	7	83	8.43373493975904	TBI	20
273350	3	17	401	1	p2L	5	83	6.02409638554217	TBI	20
273351	3	17	401	2	p2L	70	83	84.3373493975904	TBI	20
273352	3	17	401	4	p2L	1	83	1.20481927710843	TBI	20
273353	3	17	402	3	p2L	5	55	9.09090909090909	TBI	20
273354	3	17	402	4	p2L	8	55	14.5454545454545	TBI	20
273355	3	17	402	1	p2L	7	55	12.7272727272727	TBI	20
273356	3	17	402	2	p2L	35	55	63.6363636363636	TBI	20
273357	3	17	403	3	p1	9	108	8.33333333333333	TBI	20
273358	3	17	403	4	p1	7	108	6.48148148148148	TBI	20
273359	3	17	403	1	p1	76	108	70.3703703703704	TBI	20
273360	3	17	403	2	p1	16	108	14.8148148148148	TBI	20
273361	3	17	404	4	p2L	10	90	11.1111111111111	TBI	20
273362	3	17	404	1	p2L	20	90	22.2222222222222	TBI	20
273363	3	17	404	2	p2L	51	90	56.6666666666667	TBI	20
273364	3	17	404	3	p2L	9	90	10	TBI	20
273365	3	17	405	4	p1	2	62	3.2258064516129	TBI	20
273366	3	17	405	1	p1	46	62	74.1935483870968	TBI	20
273367	3	17	405	2	p1	8	62	12.9032258064516	TBI	20
273368	3	17	405	3	p1	6	62	9.67741935483871	TBI	20
273369	3	17	406	1	p3	4	96	4.16666666666667	TBI	20
273370	3	17	406	2	p3	19	96	19.7916666666667	TBI	20
273371	3	17	406	4	p3	10	96	10.4166666666667	TBI	20
273372	3	17	406	3	p3	63	96	65.625	TBI	20
273373	3	17	407	3	p2H	2	108	1.85185185185185	TBI	20
273374	3	17	407	1	p2H	2	108	1.85185185185185	TBI	20
273375	3	17	407	2	p2H	101	108	93.5185185185185	TBI	20
273376	3	17	407	4	p2H	3	108	2.77777777777778	TBI	20
273377	3	17	408	3	p2L	16	47	34.0425531914894	TBI	20
273378	3	17	408	4	p2L	8	47	17.0212765957447	TBI	20
273379	3	17	408	1	p2L	8	47	17.0212765957447	TBI	20
273380	3	17	408	2	p2L	15	47	31.9148936170213	TBI	20
273381	3	17	409	2	p2H	96	100	96	TBI	20
273382	3	17	409	3	p2H	1	100	1	TBI	20
273383	3	17	409	1	p2H	2	100	2	TBI	20
273384	3	17	409	4	p2H	1	100	1	TBI	20
273385	3	17	41	2	p2H	86	93	92.4731182795699	TBI	20
273386	3	17	41	1	p2H	3	93	3.2258064516129	TBI	20
273387	3	17	41	3	p2H	2	93	2.1505376344086	TBI	20
273388	3	17	41	4	p2H	2	93	2.1505376344086	TBI	20
273389	3	17	410	1	p3	9	70	12.8571428571429	TBI	20
273390	3	17	410	2	p3	16	70	22.8571428571429	TBI	20
273391	3	17	410	4	p3	4	70	5.71428571428571	TBI	20
273392	3	17	410	3	p3	41	70	58.5714285714286	TBI	20
273393	3	17	411	4	p4	51	64	79.6875	TBI	20
273394	3	17	411	1	p4	5	64	7.8125	TBI	20
273395	3	17	411	2	p4	7	64	10.9375	TBI	20
273396	3	17	411	3	p4	1	64	1.5625	TBI	20
273397	3	17	412	2	p2L	14	24	58.3333333333333	TBI	20
273398	3	17	412	3	p2L	2	24	8.33333333333333	TBI	20
273399	3	17	412	4	p2L	5	24	20.8333333333333	TBI	20
273400	3	17	412	1	p2L	3	24	12.5	TBI	20
273401	3	17	413	3	p2H	3	102	2.94117647058824	TBI	20
273402	3	17	413	1	p2H	7	102	6.86274509803922	TBI	20
273403	3	17	413	4	p2H	3	102	2.94117647058824	TBI	20
273404	3	17	413	2	p2H	89	102	87.2549019607843	TBI	20
273405	3	17	414	2	p4	20	61	32.7868852459016	TBI	20
273406	3	17	414	1	p4	3	61	4.91803278688525	TBI	20
273407	3	17	414	4	p4	35	61	57.3770491803279	TBI	20
273408	3	17	414	3	p4	3	61	4.91803278688525	TBI	20
273409	3	17	415	1	p2L	18	96	18.75	TBI	20
273410	3	17	415	2	p2L	27	96	28.125	TBI	20
273411	3	17	415	4	p2L	11	96	11.4583333333333	TBI	20
273412	3	17	415	3	p2L	40	96	41.6666666666667	TBI	20
273413	3	17	416	3	p1	6	89	6.74157303370786	TBI	20
273414	3	17	416	4	p1	1	89	1.12359550561798	TBI	20
273415	3	17	416	1	p1	67	89	75.2808988764045	TBI	20
273416	3	17	416	2	p1	15	89	16.8539325842697	TBI	20
273417	3	17	417	2	p1	30	135	22.2222222222222	TBI	20
273418	3	17	417	3	p1	53	135	39.2592592592593	TBI	20
273419	3	17	417	4	p1	23	135	17.037037037037	TBI	20
273420	3	17	417	1	p1	29	135	21.4814814814815	TBI	20
273421	3	17	418	4	p2H	9	69	13.0434782608696	TBI	20
273422	3	17	418	3	p2H	4	69	5.79710144927536	TBI	20
273423	3	17	418	2	p2H	51	69	73.9130434782609	TBI	20
273424	3	17	418	1	p2H	5	69	7.2463768115942	TBI	20
273425	3	17	419	2	p2L	18	82	21.9512195121951	TBI	20
273426	3	17	419	1	p2L	28	82	34.1463414634146	TBI	20
273427	3	17	419	3	p2L	12	82	14.6341463414634	TBI	20
273428	3	17	419	4	p2L	24	82	29.2682926829268	TBI	20
273429	3	17	42	1	p2L	0	21	0	TBI	20
273430	3	17	42	4	p2L	1	21	4.76190476190476	TBI	20
273431	3	17	42	3	p2L	2	21	9.52380952380952	TBI	20
273432	3	17	42	2	p2L	18	21	85.7142857142857	TBI	20
273433	3	17	420	1	p2L	6	54	11.1111111111111	TBI	20
273434	3	17	420	2	p2L	46	54	85.1851851851852	TBI	20
273435	3	17	420	3	p2L	2	54	3.7037037037037	TBI	20
273436	3	17	420	4	p2L	0	54	0	TBI	20
273437	3	17	421	1	p4	6	79	7.59493670886076	TBI	20
273438	3	17	421	3	p4	3	79	3.79746835443038	TBI	20
273439	3	17	421	2	p4	45	79	56.9620253164557	TBI	20
273440	3	17	421	4	p4	25	79	31.6455696202532	TBI	20
273441	3	17	422	4	p3	15	86	17.4418604651163	TBI	20
273442	3	17	422	2	p3	3	86	3.48837209302326	TBI	20
273443	3	17	422	3	p3	58	86	67.4418604651163	TBI	20
273444	3	17	422	1	p3	10	86	11.6279069767442	TBI	20
273445	3	17	423	1	p4	8	73	10.958904109589	TBI	20
273446	3	17	423	3	p4	7	73	9.58904109589041	TBI	20
273447	3	17	423	4	p4	14	73	19.1780821917808	TBI	20
273448	3	17	423	2	p4	44	73	60.2739726027397	TBI	20
273449	3	17	424	4	p3	4	69	5.79710144927536	TBI	20
273450	3	17	424	1	p3	10	69	14.4927536231884	TBI	20
273451	3	17	424	2	p3	5	69	7.2463768115942	TBI	20
273452	3	17	424	3	p3	50	69	72.463768115942	TBI	20
273453	3	17	425	1	p4	5	78	6.41025641025641	TBI	20
273454	3	17	425	3	p4	3	78	3.84615384615385	TBI	20
273455	3	17	425	2	p4	45	78	57.6923076923077	TBI	20
273456	3	17	425	4	p4	25	78	32.0512820512821	TBI	20
273457	3	17	426	4	p3	3	66	4.54545454545455	TBI	20
273458	3	17	426	1	p3	2	66	3.03030303030303	TBI	20
273459	3	17	426	2	p3	14	66	21.2121212121212	TBI	20
273460	3	17	426	3	p3	47	66	71.2121212121212	TBI	20
273461	3	17	427	1	p4	3	44	6.81818181818182	TBI	20
273462	3	17	427	3	p4	4	44	9.09090909090909	TBI	20
273463	3	17	427	2	p4	24	44	54.5454545454545	TBI	20
273464	3	17	427	4	p4	13	44	29.5454545454545	TBI	20
273465	3	17	428	2	p2L	45	62	72.5806451612903	TBI	20
273466	3	17	428	3	p2L	8	62	12.9032258064516	TBI	20
273467	3	17	428	4	p2L	7	62	11.2903225806452	TBI	20
273468	3	17	428	1	p2L	2	62	3.2258064516129	TBI	20
273469	3	17	429	3	p4	7	82	8.53658536585366	TBI	20
273470	3	17	429	2	p4	14	82	17.0731707317073	TBI	20
273471	3	17	429	1	p4	9	82	10.9756097560976	TBI	20
273472	3	17	429	4	p4	52	82	63.4146341463415	TBI	20
273473	3	17	43	1	p3	16	72	22.2222222222222	TBI	20
273474	3	17	43	4	p3	10	72	13.8888888888889	TBI	20
273475	3	17	43	3	p3	41	72	56.9444444444444	TBI	20
273476	3	17	43	2	p3	5	72	6.94444444444444	TBI	20
273477	3	17	430	3	p4	1	55	1.81818181818182	TBI	20
273478	3	17	430	1	p4	1	55	1.81818181818182	TBI	20
273479	3	17	430	4	p4	53	55	96.3636363636364	TBI	20
273480	3	17	430	2	p4	0	55	0	TBI	20
273481	3	17	431	1	p1	70	90	77.7777777777778	TBI	20
273482	3	17	431	2	p1	8	90	8.88888888888889	TBI	20
273483	3	17	431	4	p1	9	90	10	TBI	20
273484	3	17	431	3	p1	3	90	3.33333333333333	TBI	20
273485	3	17	432	3	p2L	19	113	16.8141592920354	TBI	20
273486	3	17	432	4	p2L	34	113	30.0884955752212	TBI	20
273487	3	17	432	1	p2L	22	113	19.4690265486726	TBI	20
273488	3	17	432	2	p2L	38	113	33.6283185840708	TBI	20
273489	3	17	433	4	p3	15	107	14.018691588785	TBI	20
273490	3	17	433	1	p3	30	107	28.0373831775701	TBI	20
273491	3	17	433	2	p3	12	107	11.214953271028	TBI	20
273492	3	17	433	3	p3	50	107	46.7289719626168	TBI	20
273493	3	17	434	1	p2L	5	83	6.02409638554217	TBI	20
273494	3	17	434	3	p2L	4	83	4.81927710843374	TBI	20
273495	3	17	434	2	p2L	70	83	84.3373493975904	TBI	20
273496	3	17	434	4	p2L	4	83	4.81927710843374	TBI	20
273497	3	17	435	2	p4	28	59	47.4576271186441	TBI	20
273498	3	17	435	3	p4	6	59	10.1694915254237	TBI	20
273499	3	17	435	4	p4	19	59	32.2033898305085	TBI	20
273500	3	17	435	1	p4	6	59	10.1694915254237	TBI	20
273501	3	17	436	1	p2L	18	118	15.2542372881356	TBI	20
273502	3	17	436	2	p2L	88	118	74.5762711864407	TBI	20
273503	3	17	436	4	p2L	6	118	5.08474576271187	TBI	20
273504	3	17	436	3	p2L	6	118	5.08474576271187	TBI	20
273505	3	17	437	3	p2L	8	59	13.5593220338983	TBI	20
273506	3	17	437	2	p2L	13	59	22.0338983050847	TBI	20
273507	3	17	437	1	p2L	32	59	54.2372881355932	TBI	20
273508	3	17	437	4	p2L	6	59	10.1694915254237	TBI	20
273509	3	17	438	1	p3	2	66	3.03030303030303	TBI	20
273510	3	17	438	4	p3	8	66	12.1212121212121	TBI	20
273511	3	17	438	3	p3	47	66	71.2121212121212	TBI	20
273512	3	17	438	2	p3	9	66	13.6363636363636	TBI	20
273513	3	17	439	1	p2L	37	132	28.030303030303	TBI	20
273514	3	17	439	4	p2L	42	132	31.8181818181818	TBI	20
273515	3	17	439	2	p2L	28	132	21.2121212121212	TBI	20
273516	3	17	439	3	p2L	25	132	18.9393939393939	TBI	20
273517	3	17	44	1	p3	23	104	22.1153846153846	TBI	20
273518	3	17	44	3	p3	46	104	44.2307692307692	TBI	20
273519	3	17	44	4	p3	16	104	15.3846153846154	TBI	20
273520	3	17	44	2	p3	19	104	18.2692307692308	TBI	20
273521	3	17	440	1	p3	11	35	31.4285714285714	TBI	20
273522	3	17	440	4	p3	11	35	31.4285714285714	TBI	20
273523	3	17	440	2	p3	3	35	8.57142857142857	TBI	20
273524	3	17	440	3	p3	10	35	28.5714285714286	TBI	20
273525	3	17	441	1	p2L	18	89	20.2247191011236	TBI	20
273526	3	17	441	2	p2L	39	89	43.8202247191011	TBI	20
273527	3	17	441	3	p2L	7	89	7.86516853932584	TBI	20
273528	3	17	441	4	p2L	25	89	28.0898876404494	TBI	20
273529	3	17	442	4	p2L	14	85	16.4705882352941	TBI	20
273530	3	17	442	2	p2L	41	85	48.2352941176471	TBI	20
273531	3	17	442	1	p2L	18	85	21.1764705882353	TBI	20
273532	3	17	442	3	p2L	12	85	14.1176470588235	TBI	20
273533	3	17	443	1	p2L	10	106	9.43396226415094	TBI	20
273534	3	17	443	2	p2L	58	106	54.7169811320755	TBI	20
273535	3	17	443	3	p2L	22	106	20.7547169811321	TBI	20
273536	3	17	443	4	p2L	16	106	15.0943396226415	TBI	20
273537	3	17	444	4	p3	6	55	10.9090909090909	TBI	20
273538	3	17	444	1	p3	7	55	12.7272727272727	TBI	20
273539	3	17	444	2	p3	29	55	52.7272727272727	TBI	20
273540	3	17	444	3	p3	13	55	23.6363636363636	TBI	20
273541	3	17	445	3	p2L	13	105	12.3809523809524	TBI	20
273542	3	17	445	1	p2L	26	105	24.7619047619048	TBI	20
273543	3	17	445	2	p2L	57	105	54.2857142857143	TBI	20
273544	3	17	445	4	p2L	9	105	8.57142857142857	TBI	20
273545	3	17	446	2	p2H	169	173	97.6878612716763	TBI	20
273546	3	17	446	3	p2H	1	173	0.578034682080925	TBI	20
273547	3	17	446	1	p2H	2	173	1.15606936416185	TBI	20
273548	3	17	446	4	p2H	1	173	0.578034682080925	TBI	20
273549	3	17	447	3	p4	5	35	14.2857142857143	TBI	20
273550	3	17	447	4	p4	23	35	65.7142857142857	TBI	20
273551	3	17	447	1	p4	3	35	8.57142857142857	TBI	20
273552	3	17	447	2	p4	4	35	11.4285714285714	TBI	20
273553	3	17	448	4	p2L	10	86	11.6279069767442	TBI	20
273554	3	17	448	1	p2L	2	86	2.32558139534884	TBI	20
273555	3	17	448	2	p2L	62	86	72.0930232558139	TBI	20
273556	3	17	448	3	p2L	12	86	13.953488372093	TBI	20
273557	3	17	449	1	p3	12	79	15.1898734177215	TBI	20
273558	3	17	449	3	p3	41	79	51.8987341772152	TBI	20
273559	3	17	449	4	p3	11	79	13.9240506329114	TBI	20
273560	3	17	449	2	p3	15	79	18.9873417721519	TBI	20
273561	3	17	45	4	p1	7	97	7.21649484536082	TBI	20
273562	3	17	45	1	p1	74	97	76.2886597938144	TBI	20
273563	3	17	45	3	p1	5	97	5.15463917525773	TBI	20
273564	3	17	45	2	p1	11	97	11.340206185567	TBI	20
273565	3	17	450	2	p2L	24	92	26.0869565217391	TBI	20
273566	3	17	450	1	p2L	47	92	51.0869565217391	TBI	20
273567	3	17	450	3	p2L	9	92	9.78260869565217	TBI	20
273568	3	17	450	4	p2L	12	92	13.0434782608696	TBI	20
273569	3	17	451	2	p2L	25	46	54.3478260869565	TBI	20
273570	3	17	451	1	p2L	7	46	15.2173913043478	TBI	20
273571	3	17	451	3	p2L	13	46	28.2608695652174	TBI	20
273572	3	17	451	4	p2L	1	46	2.17391304347826	TBI	20
273573	3	17	452	1	p2L	13	97	13.4020618556701	TBI	20
273574	3	17	452	2	p2L	47	97	48.4536082474227	TBI	20
273575	3	17	452	3	p2L	24	97	24.7422680412371	TBI	20
273576	3	17	452	4	p2L	13	97	13.4020618556701	TBI	20
273577	3	17	453	3	p2L	13	53	24.5283018867925	TBI	20
273578	3	17	453	4	p2L	6	53	11.3207547169811	TBI	20
273579	3	17	453	1	p2L	8	53	15.0943396226415	TBI	20
273580	3	17	453	2	p2L	26	53	49.0566037735849	TBI	20
273581	3	17	454	2	p2L	60	107	56.0747663551402	TBI	20
273582	3	17	454	3	p2L	24	107	22.4299065420561	TBI	20
273583	3	17	454	1	p2L	17	107	15.8878504672897	TBI	20
273584	3	17	454	4	p2L	6	107	5.60747663551402	TBI	20
273585	3	17	455	1	p2H	5	132	3.78787878787879	TBI	20
273586	3	17	455	2	p2H	122	132	92.4242424242424	TBI	20
273587	3	17	455	4	p2H	4	132	3.03030303030303	TBI	20
273588	3	17	455	3	p2H	1	132	0.757575757575758	TBI	20
273589	3	17	456	2	p2L	45	71	63.3802816901408	TBI	20
273590	3	17	456	1	p2L	13	71	18.3098591549296	TBI	20
273591	3	17	456	3	p2L	5	71	7.04225352112676	TBI	20
273592	3	17	456	4	p2L	8	71	11.2676056338028	TBI	20
273593	3	17	457	4	p2L	13	99	13.1313131313131	TBI	20
273594	3	17	457	1	p2L	31	99	31.3131313131313	TBI	20
273595	3	17	457	2	p2L	40	99	40.4040404040404	TBI	20
273596	3	17	457	3	p2L	15	99	15.1515151515152	TBI	20
273597	3	17	458	1	p3	12	73	16.4383561643836	TBI	20
273598	3	17	458	3	p3	17	73	23.2876712328767	TBI	20
273599	3	17	458	2	p3	20	73	27.3972602739726	TBI	20
273600	3	17	458	4	p3	24	73	32.8767123287671	TBI	20
273601	3	17	459	1	p2L	7	88	7.95454545454545	TBI	20
273602	3	17	459	2	p2L	33	88	37.5	TBI	20
273603	3	17	459	3	p2L	45	88	51.1363636363636	TBI	20
273604	3	17	459	4	p2L	3	88	3.40909090909091	TBI	20
273605	3	17	46	2	p2L	38	53	71.6981132075472	TBI	20
273606	3	17	46	1	p2L	2	53	3.77358490566038	TBI	20
273607	3	17	46	3	p2L	11	53	20.7547169811321	TBI	20
273608	3	17	46	4	p2L	2	53	3.77358490566038	TBI	20
273609	3	17	460	2	p2L	94	145	64.8275862068965	TBI	20
273610	3	17	460	3	p2L	15	145	10.3448275862069	TBI	20
273611	3	17	460	1	p2L	22	145	15.1724137931034	TBI	20
273612	3	17	460	4	p2L	14	145	9.6551724137931	TBI	20
273613	3	17	461	2	p1	10	36	27.7777777777778	TBI	20
273614	3	17	461	1	p1	16	36	44.4444444444444	TBI	20
273615	3	17	461	3	p1	7	36	19.4444444444444	TBI	20
273616	3	17	461	4	p1	3	36	8.33333333333333	TBI	20
273617	3	17	462	4	p2L	12	41	29.2682926829268	TBI	20
273618	3	17	462	1	p2L	1	41	2.4390243902439	TBI	20
273619	3	17	462	2	p2L	21	41	51.219512195122	TBI	20
273620	3	17	462	3	p2L	7	41	17.0731707317073	TBI	20
273621	3	17	463	4	p2L	27	133	20.3007518796992	TBI	20
273622	3	17	463	1	p2L	19	133	14.2857142857143	TBI	20
273623	3	17	463	2	p2L	37	133	27.8195488721804	TBI	20
273624	3	17	463	3	p2L	50	133	37.593984962406	TBI	20
273625	3	17	464	1	p3	13	67	19.4029850746269	TBI	20
273626	3	17	464	3	p3	23	67	34.3283582089552	TBI	20
273627	3	17	464	2	p3	21	67	31.3432835820896	TBI	20
273628	3	17	464	4	p3	10	67	14.9253731343284	TBI	20
273629	3	17	465	1	p3	2	74	2.7027027027027	TBI	20
273630	3	17	465	3	p3	47	74	63.5135135135135	TBI	20
273631	3	17	465	2	p3	17	74	22.972972972973	TBI	20
273632	3	17	465	4	p3	8	74	10.8108108108108	TBI	20
273633	3	17	466	3	p2L	8	67	11.9402985074627	TBI	20
273634	3	17	466	1	p2L	8	67	11.9402985074627	TBI	20
273635	3	17	466	2	p2L	46	67	68.6567164179104	TBI	20
273636	3	17	466	4	p2L	5	67	7.46268656716418	TBI	20
273637	3	17	467	4	p2L	5	101	4.95049504950495	TBI	20
273638	3	17	467	1	p2L	9	101	8.91089108910891	TBI	20
273639	3	17	467	2	p2L	50	101	49.5049504950495	TBI	20
273640	3	17	467	3	p2L	37	101	36.6336633663366	TBI	20
273641	3	17	468	4	p2L	5	106	4.71698113207547	TBI	20
273642	3	17	468	2	p2L	56	106	52.8301886792453	TBI	20
273643	3	17	468	1	p2L	32	106	30.188679245283	TBI	20
273644	3	17	468	3	p2L	13	106	12.2641509433962	TBI	20
273645	3	17	469	1	p3	17	83	20.4819277108434	TBI	20
273646	3	17	469	2	p3	16	83	19.2771084337349	TBI	20
273647	3	17	469	4	p3	14	83	16.8674698795181	TBI	20
273648	3	17	469	3	p3	36	83	43.3734939759036	TBI	20
273649	3	17	47	1	p4	8	68	11.7647058823529	TBI	20
273650	3	17	47	4	p4	52	68	76.4705882352941	TBI	20
273651	3	17	47	2	p4	5	68	7.35294117647059	TBI	20
273652	3	17	47	3	p4	3	68	4.41176470588235	TBI	20
273653	3	17	470	2	p2L	50	112	44.6428571428571	TBI	20
273654	3	17	470	1	p2L	9	112	8.03571428571429	TBI	20
273655	3	17	470	4	p2L	33	112	29.4642857142857	TBI	20
273656	3	17	470	3	p2L	20	112	17.8571428571429	TBI	20
273657	3	17	471	2	p2L	59	73	80.8219178082192	TBI	20
273658	3	17	471	1	p2L	2	73	2.73972602739726	TBI	20
273659	3	17	471	4	p2L	6	73	8.21917808219178	TBI	20
273660	3	17	471	3	p2L	6	73	8.21917808219178	TBI	20
273661	3	17	472	2	p4	6	70	8.57142857142857	TBI	20
273662	3	17	472	3	p4	8	70	11.4285714285714	TBI	20
273663	3	17	472	1	p4	6	70	8.57142857142857	TBI	20
273664	3	17	472	4	p4	50	70	71.4285714285714	TBI	20
273665	3	17	473	1	p2L	14	103	13.5922330097087	TBI	20
273666	3	17	473	2	p2L	49	103	47.5728155339806	TBI	20
273667	3	17	473	3	p2L	35	103	33.9805825242718	TBI	20
273668	3	17	473	4	p2L	5	103	4.85436893203883	TBI	20
273669	3	17	474	1	p3	16	51	31.3725490196078	TBI	20
273670	3	17	474	2	p3	11	51	21.5686274509804	TBI	20
273671	3	17	474	4	p3	4	51	7.84313725490196	TBI	20
273672	3	17	474	3	p3	20	51	39.2156862745098	TBI	20
273673	3	17	475	2	p3	24	69	34.7826086956522	TBI	20
273674	3	17	475	4	p3	13	69	18.8405797101449	TBI	20
273675	3	17	475	3	p3	19	69	27.536231884058	TBI	20
273676	3	17	475	1	p3	13	69	18.8405797101449	TBI	20
273677	3	17	476	4	p2H	3	103	2.9126213592233	TBI	20
273678	3	17	476	1	p2H	5	103	4.85436893203883	TBI	20
273679	3	17	476	3	p2H	7	103	6.79611650485437	TBI	20
273680	3	17	476	2	p2H	88	103	85.4368932038835	TBI	20
273681	3	17	477	1	p1	29	60	48.3333333333333	TBI	20
273682	3	17	477	2	p1	3	60	5	TBI	20
273683	3	17	477	3	p1	24	60	40	TBI	20
273684	3	17	477	4	p1	4	60	6.66666666666667	TBI	20
273685	3	17	478	4	p2L	3	120	2.5	TBI	20
273686	3	17	478	2	p2L	104	120	86.6666666666667	TBI	20
273687	3	17	478	3	p2L	9	120	7.5	TBI	20
273688	3	17	478	1	p2L	4	120	3.33333333333333	TBI	20
273689	3	17	479	3	p4	1	34	2.94117647058824	TBI	20
273690	3	17	479	1	p4	3	34	8.82352941176471	TBI	20
273691	3	17	479	2	p4	13	34	38.2352941176471	TBI	20
273692	3	17	479	4	p4	17	34	50	TBI	20
273693	3	17	48	1	p2L	4	92	4.34782608695652	TBI	20
273694	3	17	48	4	p2L	11	92	11.9565217391304	TBI	20
273695	3	17	48	2	p2L	60	92	65.2173913043478	TBI	20
273696	3	17	48	3	p2L	17	92	18.4782608695652	TBI	20
273697	3	17	480	2	p1	24	123	19.5121951219512	TBI	20
273698	3	17	480	3	p1	33	123	26.8292682926829	TBI	20
273699	3	17	480	4	p1	37	123	30.0813008130081	TBI	20
273700	3	17	480	1	p1	29	123	23.5772357723577	TBI	20
273701	3	17	481	2	p2L	45	101	44.5544554455446	TBI	20
273702	3	17	481	3	p2L	36	101	35.6435643564356	TBI	20
273703	3	17	481	1	p2L	9	101	8.91089108910891	TBI	20
273704	3	17	481	4	p2L	11	101	10.8910891089109	TBI	20
273705	3	17	482	2	p4	8	38	21.0526315789474	TBI	20
273706	3	17	482	1	p4	10	38	26.3157894736842	TBI	20
273707	3	17	482	4	p4	16	38	42.1052631578947	TBI	20
273708	3	17	482	3	p4	4	38	10.5263157894737	TBI	20
273709	3	17	483	2	p4	17	74	22.972972972973	TBI	20
273710	3	17	483	3	p4	4	74	5.40540540540541	TBI	20
273711	3	17	483	1	p4	7	74	9.45945945945946	TBI	20
273712	3	17	483	4	p4	46	74	62.1621621621622	TBI	20
273713	3	17	484	2	p3	10	52	19.2307692307692	TBI	20
273714	3	17	484	4	p3	8	52	15.3846153846154	TBI	20
273715	3	17	484	3	p3	30	52	57.6923076923077	TBI	20
273716	3	17	484	1	p3	4	52	7.69230769230769	TBI	20
273717	3	17	485	1	p2L	12	119	10.0840336134454	TBI	20
273718	3	17	485	2	p2L	65	119	54.6218487394958	TBI	20
273719	3	17	485	3	p2L	25	119	21.0084033613445	TBI	20
273720	3	17	485	4	p2L	17	119	14.2857142857143	TBI	20
273721	3	17	486	1	p2H	5	125	4	TBI	20
273722	3	17	486	4	p2H	6	125	4.8	TBI	20
273723	3	17	486	2	p2H	112	125	89.6	TBI	20
273724	3	17	486	3	p2H	2	125	1.6	TBI	20
273725	3	17	487	2	p4	9	60	15	TBI	20
273726	3	17	487	4	p4	38	60	63.3333333333333	TBI	20
273727	3	17	487	3	p4	6	60	10	TBI	20
273728	3	17	487	1	p4	7	60	11.6666666666667	TBI	20
273729	3	17	488	4	p2L	13	111	11.7117117117117	TBI	20
273730	3	17	488	1	p2L	28	111	25.2252252252252	TBI	20
273731	3	17	488	2	p2L	42	111	37.8378378378378	TBI	20
273732	3	17	488	3	p2L	28	111	25.2252252252252	TBI	20
273733	3	17	489	1	p3	12	81	14.8148148148148	TBI	20
273734	3	17	489	4	p3	11	81	13.5802469135802	TBI	20
273735	3	17	489	2	p3	31	81	38.2716049382716	TBI	20
273736	3	17	489	3	p3	27	81	33.3333333333333	TBI	20
273737	3	17	49	2	p2L	40	120	33.3333333333333	TBI	20
273738	3	17	49	3	p2L	20	120	16.6666666666667	TBI	20
273739	3	17	49	4	p2L	6	120	5	TBI	20
273740	3	17	49	1	p2L	54	120	45	TBI	20
273741	3	17	490	1	p4	0	83	0	TBI	20
273742	3	17	490	2	p4	1	83	1.20481927710843	TBI	20
273743	3	17	490	4	p4	80	83	96.3855421686747	TBI	20
273744	3	17	490	3	p4	2	83	2.40963855421687	TBI	20
273745	3	17	491	3	p2L	24	85	28.2352941176471	TBI	20
273746	3	17	491	4	p2L	23	85	27.0588235294118	TBI	20
273747	3	17	491	1	p2L	8	85	9.41176470588235	TBI	20
273748	3	17	491	2	p2L	30	85	35.2941176470588	TBI	20
273749	3	17	492	2	p2L	31	54	57.4074074074074	TBI	20
273750	3	17	492	3	p2L	11	54	20.3703703703704	TBI	20
273751	3	17	492	4	p2L	6	54	11.1111111111111	TBI	20
273752	3	17	492	1	p2L	6	54	11.1111111111111	TBI	20
273753	3	17	493	1	p2L	3	111	2.7027027027027	TBI	20
273754	3	17	493	2	p2L	103	111	92.7927927927928	TBI	20
273755	3	17	493	3	p2L	3	111	2.7027027027027	TBI	20
273756	3	17	493	4	p2L	2	111	1.8018018018018	TBI	20
273757	3	17	494	3	p4	5	69	7.2463768115942	TBI	20
273758	3	17	494	1	p4	6	69	8.69565217391304	TBI	20
273759	3	17	494	2	p4	9	69	13.0434782608696	TBI	20
273760	3	17	494	4	p4	49	69	71.0144927536232	TBI	20
273761	3	17	495	4	p4	18	60	30	TBI	20
273762	3	17	495	3	p4	8	60	13.3333333333333	TBI	20
273763	3	17	495	1	p4	13	60	21.6666666666667	TBI	20
273764	3	17	495	2	p4	21	60	35	TBI	20
273765	3	17	496	3	p1	13	111	11.7117117117117	TBI	20
273766	3	17	496	4	p1	27	111	24.3243243243243	TBI	20
273767	3	17	496	1	p1	53	111	47.7477477477478	TBI	20
273768	3	17	496	2	p1	18	111	16.2162162162162	TBI	20
273769	3	17	497	1	p2L	4	76	5.26315789473684	TBI	20
273770	3	17	497	3	p2L	8	76	10.5263157894737	TBI	20
273771	3	17	497	4	p2L	12	76	15.7894736842105	TBI	20
273772	3	17	497	2	p2L	52	76	68.4210526315789	TBI	20
273773	3	17	498	1	p1	35	50	70	TBI	20
273774	3	17	498	3	p1	6	50	12	TBI	20
273775	3	17	498	2	p1	6	50	12	TBI	20
273776	3	17	498	4	p1	3	50	6	TBI	20
273777	3	17	499	2	p2L	15	65	23.0769230769231	TBI	20
273778	3	17	499	3	p2L	16	65	24.6153846153846	TBI	20
273779	3	17	499	1	p2L	22	65	33.8461538461538	TBI	20
273780	3	17	499	4	p2L	12	65	18.4615384615385	TBI	20
273781	3	17	5	4	p1	9	89	10.1123595505618	TBI	20
273782	3	17	5	3	p1	29	89	32.5842696629214	TBI	20
273783	3	17	5	1	p1	35	89	39.3258426966292	TBI	20
273784	3	17	5	2	p1	16	89	17.9775280898876	TBI	20
273785	3	17	50	1	p1	31	54	57.4074074074074	TBI	20
273786	3	17	50	2	p1	2	54	3.7037037037037	TBI	20
273787	3	17	50	4	p1	10	54	18.5185185185185	TBI	20
273788	3	17	50	3	p1	11	54	20.3703703703704	TBI	20
273789	3	17	500	1	p2H	4	119	3.36134453781513	TBI	20
273790	3	17	500	4	p2H	5	119	4.20168067226891	TBI	20
273791	3	17	500	2	p2H	105	119	88.2352941176471	TBI	20
273792	3	17	500	3	p2H	5	119	4.20168067226891	TBI	20
273793	3	17	501	2	p2L	44	108	40.7407407407407	TBI	20
273794	3	17	501	4	p2L	20	108	18.5185185185185	TBI	20
273795	3	17	501	3	p2L	15	108	13.8888888888889	TBI	20
273796	3	17	501	1	p2L	29	108	26.8518518518519	TBI	20
273797	3	17	502	1	p1	71	75	94.6666666666667	TBI	20
273798	3	17	502	2	p1	2	75	2.66666666666667	TBI	20
273799	3	17	502	4	p1	1	75	1.33333333333333	TBI	20
273800	3	17	502	3	p1	1	75	1.33333333333333	TBI	20
273801	3	17	503	2	p2L	72	113	63.716814159292	TBI	20
273802	3	17	503	1	p2L	12	113	10.6194690265487	TBI	20
273803	3	17	503	3	p2L	19	113	16.8141592920354	TBI	20
273804	3	17	503	4	p2L	10	113	8.84955752212389	TBI	20
273805	3	17	504	4	p2L	9	123	7.31707317073171	TBI	20
273806	3	17	504	1	p2L	14	123	11.3821138211382	TBI	20
273807	3	17	504	2	p2L	68	123	55.2845528455285	TBI	20
273808	3	17	504	3	p2L	32	123	26.0162601626016	TBI	20
273809	3	17	505	1	p4	7	52	13.4615384615385	TBI	20
273810	3	17	505	2	p4	23	52	44.2307692307692	TBI	20
273811	3	17	505	3	p4	4	52	7.69230769230769	TBI	20
273812	3	17	505	4	p4	18	52	34.6153846153846	TBI	20
273813	3	17	506	1	p3	4	62	6.45161290322581	TBI	20
273814	3	17	506	2	p3	10	62	16.1290322580645	TBI	20
273815	3	17	506	4	p3	13	62	20.9677419354839	TBI	20
273816	3	17	506	3	p3	35	62	56.4516129032258	TBI	20
273817	3	17	507	1	p2L	13	107	12.1495327102804	TBI	20
273818	3	17	507	2	p2L	58	107	54.2056074766355	TBI	20
273819	3	17	507	4	p2L	20	107	18.6915887850467	TBI	20
273820	3	17	507	3	p2L	16	107	14.9532710280374	TBI	20
273821	3	17	508	3	p1	11	73	15.0684931506849	TBI	20
273822	3	17	508	2	p1	8	73	10.958904109589	TBI	20
273823	3	17	508	1	p1	43	73	58.9041095890411	TBI	20
273824	3	17	508	4	p1	11	73	15.0684931506849	TBI	20
273825	3	17	509	1	p2L	2	28	7.14285714285714	TBI	20
273826	3	17	509	3	p2L	8	28	28.5714285714286	TBI	20
273827	3	17	509	2	p2L	17	28	60.7142857142857	TBI	20
273828	3	17	509	4	p2L	1	28	3.57142857142857	TBI	20
273829	3	17	51	3	p4	4	39	10.2564102564103	TBI	20
273830	3	17	51	1	p4	10	39	25.6410256410256	TBI	20
273831	3	17	51	4	p4	13	39	33.3333333333333	TBI	20
273832	3	17	51	2	p4	12	39	30.7692307692308	TBI	20
273833	3	17	510	4	p2H	5	152	3.28947368421053	TBI	20
273834	3	17	510	1	p2H	14	152	9.21052631578947	TBI	20
273835	3	17	510	2	p2H	126	152	82.8947368421053	TBI	20
273836	3	17	510	3	p2H	7	152	4.60526315789474	TBI	20
273837	3	17	511	1	p2L	47	110	42.7272727272727	TBI	20
273838	3	17	511	4	p2L	23	110	20.9090909090909	TBI	20
273839	3	17	511	2	p2L	26	110	23.6363636363636	TBI	20
273840	3	17	511	3	p2L	14	110	12.7272727272727	TBI	20
273841	3	17	512	3	p4	7	61	11.4754098360656	TBI	20
273842	3	17	512	2	p4	25	61	40.9836065573771	TBI	20
273843	3	17	512	1	p4	4	61	6.55737704918033	TBI	20
273844	3	17	512	4	p4	25	61	40.9836065573771	TBI	20
273845	3	17	513	4	p2L	22	131	16.793893129771	TBI	20
273846	3	17	513	2	p2L	75	131	57.2519083969466	TBI	20
273847	3	17	513	1	p2L	20	131	15.2671755725191	TBI	20
273848	3	17	513	3	p2L	14	131	10.6870229007634	TBI	20
273849	3	17	514	1	p1	26	57	45.6140350877193	TBI	20
273850	3	17	514	4	p1	11	57	19.2982456140351	TBI	20
273851	3	17	514	2	p1	16	57	28.0701754385965	TBI	20
273852	3	17	514	3	p1	4	57	7.01754385964912	TBI	20
273853	3	17	515	3	p4	4	70	5.71428571428571	TBI	20
273854	3	17	515	1	p4	4	70	5.71428571428571	TBI	20
273855	3	17	515	2	p4	5	70	7.14285714285714	TBI	20
273856	3	17	515	4	p4	57	70	81.4285714285714	TBI	20
273857	3	17	516	1	p2L	15	81	18.5185185185185	TBI	20
273858	3	17	516	3	p2L	14	81	17.2839506172839	TBI	20
273859	3	17	516	2	p2L	46	81	56.7901234567901	TBI	20
273860	3	17	516	4	p2L	6	81	7.40740740740741	TBI	20
273861	3	17	517	4	p2L	11	82	13.4146341463415	TBI	20
273862	3	17	517	2	p2L	23	82	28.0487804878049	TBI	20
273863	3	17	517	1	p2L	29	82	35.3658536585366	TBI	20
273864	3	17	517	3	p2L	19	82	23.1707317073171	TBI	20
273865	3	17	518	1	p1	25	70	35.7142857142857	TBI	20
273866	3	17	518	2	p1	12	70	17.1428571428571	TBI	20
273867	3	17	518	3	p1	17	70	24.2857142857143	TBI	20
273868	3	17	518	4	p1	16	70	22.8571428571429	TBI	20
273869	3	17	519	4	p2L	9	53	16.9811320754717	TBI	20
273870	3	17	519	1	p2L	13	53	24.5283018867925	TBI	20
273871	3	17	519	3	p2L	6	53	11.3207547169811	TBI	20
273872	3	17	519	2	p2L	25	53	47.1698113207547	TBI	20
273873	3	17	52	1	p2H	1	90	1.11111111111111	TBI	20
273874	3	17	52	3	p2H	0	90	0	TBI	20
273875	3	17	52	2	p2H	89	90	98.8888888888889	TBI	20
273876	3	17	52	4	p2H	0	90	0	TBI	20
273877	3	17	520	3	p2L	18	101	17.8217821782178	TBI	20
273878	3	17	520	1	p2L	18	101	17.8217821782178	TBI	20
273879	3	17	520	2	p2L	50	101	49.5049504950495	TBI	20
273880	3	17	520	4	p2L	15	101	14.8514851485149	TBI	20
273881	3	17	521	4	p1	5	59	8.47457627118644	TBI	20
273882	3	17	521	2	p1	1	59	1.69491525423729	TBI	20
273883	3	17	521	1	p1	43	59	72.8813559322034	TBI	20
273884	3	17	521	3	p1	10	59	16.9491525423729	TBI	20
273885	3	17	522	3	p3	33	72	45.8333333333333	TBI	20
273886	3	17	522	4	p3	10	72	13.8888888888889	TBI	20
273887	3	17	522	1	p3	12	72	16.6666666666667	TBI	20
273888	3	17	522	2	p3	17	72	23.6111111111111	TBI	20
273889	3	17	523	3	p2L	34	145	23.448275862069	TBI	20
273890	3	17	523	4	p2L	33	145	22.7586206896552	TBI	20
273891	3	17	523	2	p2L	48	145	33.1034482758621	TBI	20
273892	3	17	523	1	p2L	30	145	20.6896551724138	TBI	20
273893	3	17	524	3	p3	42	83	50.6024096385542	TBI	20
273894	3	17	524	1	p3	16	83	19.2771084337349	TBI	20
273895	3	17	524	2	p3	7	83	8.43373493975904	TBI	20
273896	3	17	524	4	p3	18	83	21.6867469879518	TBI	20
273897	3	17	525	4	p2L	38	133	28.5714285714286	TBI	20
273898	3	17	525	3	p2L	22	133	16.5413533834586	TBI	20
273899	3	17	525	1	p2L	33	133	24.812030075188	TBI	20
273900	3	17	525	2	p2L	40	133	30.0751879699248	TBI	20
273901	3	17	526	4	p4	75	104	72.1153846153846	TBI	20
273902	3	17	526	1	p4	7	104	6.73076923076923	TBI	20
273903	3	17	526	2	p4	20	104	19.2307692307692	TBI	20
273904	3	17	526	3	p4	2	104	1.92307692307692	TBI	20
273905	3	17	527	1	p1	14	54	25.9259259259259	TBI	20
273906	3	17	527	2	p1	20	54	37.037037037037	TBI	20
273907	3	17	527	3	p1	3	54	5.55555555555556	TBI	20
273908	3	17	527	4	p1	17	54	31.4814814814815	TBI	20
273909	3	17	528	3	p1	45	146	30.8219178082192	TBI	20
273910	3	17	528	1	p1	56	146	38.3561643835616	TBI	20
273911	3	17	528	2	p1	27	146	18.4931506849315	TBI	20
273912	3	17	528	4	p1	18	146	12.3287671232877	TBI	20
273913	3	17	529	4	p1	18	118	15.2542372881356	TBI	20
273914	3	17	529	1	p1	38	118	32.2033898305085	TBI	20
273915	3	17	529	2	p1	36	118	30.5084745762712	TBI	20
273916	3	17	529	3	p1	26	118	22.0338983050847	TBI	20
273917	3	17	53	3	p2H	6	108	5.55555555555556	TBI	20
273918	3	17	53	1	p2H	2	108	1.85185185185185	TBI	20
273919	3	17	53	2	p2H	96	108	88.8888888888889	TBI	20
273920	3	17	53	4	p2H	4	108	3.7037037037037	TBI	20
273921	3	17	530	2	p2L	22	79	27.8481012658228	TBI	20
273922	3	17	530	3	p2L	20	79	25.3164556962025	TBI	20
273923	3	17	530	4	p2L	22	79	27.8481012658228	TBI	20
273924	3	17	530	1	p2L	15	79	18.9873417721519	TBI	20
273925	3	17	531	2	p2L	46	110	41.8181818181818	TBI	20
273926	3	17	531	3	p2L	20	110	18.1818181818182	TBI	20
273927	3	17	531	4	p2L	11	110	10	TBI	20
273928	3	17	531	1	p2L	33	110	30	TBI	20
273929	3	17	532	4	p2L	5	112	4.46428571428571	TBI	20
273930	3	17	532	2	p2L	90	112	80.3571428571429	TBI	20
273931	3	17	532	1	p2L	8	112	7.14285714285714	TBI	20
273932	3	17	532	3	p2L	9	112	8.03571428571429	TBI	20
273933	3	17	533	4	p2L	6	112	5.35714285714286	TBI	20
273934	3	17	533	2	p2L	79	112	70.5357142857143	TBI	20
273935	3	17	533	1	p2L	14	112	12.5	TBI	20
273936	3	17	533	3	p2L	13	112	11.6071428571429	TBI	20
273937	3	17	534	4	p2H	1	71	1.40845070422535	TBI	20
273938	3	17	534	1	p2H	3	71	4.22535211267606	TBI	20
273939	3	17	534	3	p2H	1	71	1.40845070422535	TBI	20
273940	3	17	534	2	p2H	66	71	92.9577464788732	TBI	20
273941	3	17	535	1	p3	11	88	12.5	TBI	20
273942	3	17	535	4	p3	20	88	22.7272727272727	TBI	20
273943	3	17	535	3	p3	41	88	46.5909090909091	TBI	20
273944	3	17	535	2	p3	16	88	18.1818181818182	TBI	20
273945	3	17	536	2	p1	0	71	0	TBI	20
273946	3	17	536	1	p1	71	71	100	TBI	20
273947	3	17	536	3	p1	0	71	0	TBI	20
273948	3	17	536	4	p1	0	71	0	TBI	20
273949	3	17	537	1	p2H	3	168	1.78571428571429	TBI	20
273950	3	17	537	4	p2H	3	168	1.78571428571429	TBI	20
273951	3	17	537	2	p2H	156	168	92.8571428571429	TBI	20
273952	3	17	537	3	p2H	6	168	3.57142857142857	TBI	20
273953	3	17	538	2	p1	4	34	11.7647058823529	TBI	20
273954	3	17	538	1	p1	17	34	50	TBI	20
273955	3	17	538	3	p1	11	34	32.3529411764706	TBI	20
273956	3	17	538	4	p1	2	34	5.88235294117647	TBI	20
273957	3	17	539	1	p1	61	98	62.2448979591837	TBI	20
273958	3	17	539	2	p1	15	98	15.3061224489796	TBI	20
273959	3	17	539	3	p1	6	98	6.12244897959184	TBI	20
273960	3	17	539	4	p1	16	98	16.3265306122449	TBI	20
273961	3	17	54	4	p2L	10	128	7.8125	TBI	20
273962	3	17	54	1	p2L	10	128	7.8125	TBI	20
273963	3	17	54	2	p2L	20	128	15.625	TBI	20
273964	3	17	54	3	p2L	88	128	68.75	TBI	20
273965	3	17	540	2	p2L	14	52	26.9230769230769	TBI	20
273966	3	17	540	4	p2L	12	52	23.0769230769231	TBI	20
273967	3	17	540	3	p2L	17	52	32.6923076923077	TBI	20
273968	3	17	540	1	p2L	9	52	17.3076923076923	TBI	20
273969	3	17	541	3	p1	26	85	30.5882352941176	TBI	20
273970	3	17	541	4	p1	28	85	32.9411764705882	TBI	20
273971	3	17	541	1	p1	23	85	27.0588235294118	TBI	20
273972	3	17	541	2	p1	8	85	9.41176470588235	TBI	20
273973	3	17	542	2	p2L	46	114	40.3508771929825	TBI	20
273974	3	17	542	4	p2L	17	114	14.9122807017544	TBI	20
273975	3	17	542	3	p2L	22	114	19.2982456140351	TBI	20
273976	3	17	542	1	p2L	29	114	25.4385964912281	TBI	20
273977	3	17	543	4	p3	10	40	25	TBI	20
273978	3	17	543	3	p3	14	40	35	TBI	20
273979	3	17	543	2	p3	9	40	22.5	TBI	20
273980	3	17	543	1	p3	7	40	17.5	TBI	20
273981	3	17	544	2	p1	0	152	0	TBI	20
273982	3	17	544	3	p1	5	152	3.28947368421053	TBI	20
273983	3	17	544	1	p1	141	152	92.7631578947368	TBI	20
273984	3	17	544	4	p1	6	152	3.94736842105263	TBI	20
273985	3	17	545	3	p2L	14	74	18.9189189189189	TBI	20
273986	3	17	545	4	p2L	7	74	9.45945945945946	TBI	20
273987	3	17	545	2	p2L	26	74	35.1351351351351	TBI	20
273988	3	17	545	1	p2L	27	74	36.4864864864865	TBI	20
273989	3	17	546	4	p2H	5	114	4.3859649122807	TBI	20
273990	3	17	546	1	p2H	2	114	1.75438596491228	TBI	20
273991	3	17	546	2	p2H	104	114	91.2280701754386	TBI	20
273992	3	17	546	3	p2H	3	114	2.63157894736842	TBI	20
273993	3	17	547	1	p3	14	121	11.5702479338843	TBI	20
273994	3	17	547	2	p3	21	121	17.3553719008264	TBI	20
273995	3	17	547	4	p3	17	121	14.0495867768595	TBI	20
273996	3	17	547	3	p3	69	121	57.0247933884297	TBI	20
273997	3	17	548	1	p3	18	93	19.3548387096774	TBI	20
273998	3	17	548	2	p3	48	93	51.6129032258064	TBI	20
273999	3	17	548	4	p3	4	93	4.3010752688172	TBI	20
274000	3	17	548	3	p3	23	93	24.7311827956989	TBI	20
274001	3	17	549	3	p2H	4	116	3.44827586206897	TBI	20
274002	3	17	549	1	p2H	8	116	6.89655172413793	TBI	20
274003	3	17	549	4	p2H	5	116	4.31034482758621	TBI	20
274004	3	17	549	2	p2H	99	116	85.3448275862069	TBI	20
274005	3	17	55	1	p4	8	61	13.1147540983607	TBI	20
274006	3	17	55	3	p4	3	61	4.91803278688525	TBI	20
274007	3	17	55	2	p4	19	61	31.1475409836066	TBI	20
274008	3	17	55	4	p4	31	61	50.8196721311475	TBI	20
274009	3	17	550	3	p2H	1	77	1.2987012987013	TBI	20
274010	3	17	550	4	p2H	3	77	3.8961038961039	TBI	20
274011	3	17	550	2	p2H	64	77	83.1168831168831	TBI	20
274012	3	17	550	1	p2H	9	77	11.6883116883117	TBI	20
274013	3	17	551	3	p2L	11	93	11.8279569892473	TBI	20
274014	3	17	551	2	p2L	41	93	44.0860215053763	TBI	20
274015	3	17	551	1	p2L	18	93	19.3548387096774	TBI	20
274016	3	17	551	4	p2L	23	93	24.7311827956989	TBI	20
274017	3	17	552	2	p1	60	163	36.8098159509202	TBI	20
274018	3	17	552	1	p1	28	163	17.1779141104294	TBI	20
274019	3	17	552	3	p1	51	163	31.2883435582822	TBI	20
274020	3	17	552	4	p1	24	163	14.7239263803681	TBI	20
274021	3	17	553	2	p2L	22	40	55	TBI	20
274022	3	17	553	4	p2L	7	40	17.5	TBI	20
274023	3	17	553	3	p2L	5	40	12.5	TBI	20
274024	3	17	553	1	p2L	6	40	15	TBI	20
274025	3	17	554	3	p4	7	75	9.33333333333333	TBI	20
274026	3	17	554	4	p4	36	75	48	TBI	20
274027	3	17	554	1	p4	5	75	6.66666666666667	TBI	20
274028	3	17	554	2	p4	27	75	36	TBI	20
274029	3	17	555	1	p3	6	51	11.7647058823529	TBI	20
274030	3	17	555	2	p3	10	51	19.6078431372549	TBI	20
274031	3	17	555	3	p3	27	51	52.9411764705882	TBI	20
274032	3	17	555	4	p3	8	51	15.6862745098039	TBI	20
274033	3	17	556	4	p4	13	50	26	TBI	20
274034	3	17	556	2	p4	32	50	64	TBI	20
274035	3	17	556	3	p4	1	50	2	TBI	20
274036	3	17	556	1	p4	4	50	8	TBI	20
274037	3	17	557	4	p1	1	121	0.826446280991736	TBI	20
274038	3	17	557	1	p1	79	121	65.2892561983471	TBI	20
274039	3	17	557	2	p1	23	121	19.0082644628099	TBI	20
274040	3	17	557	3	p1	18	121	14.8760330578512	TBI	20
274041	3	17	558	3	p2H	2	63	3.17460317460317	TBI	20
274042	3	17	558	4	p2H	5	63	7.93650793650794	TBI	20
274043	3	17	558	1	p2H	4	63	6.34920634920635	TBI	20
274044	3	17	558	2	p2H	52	63	82.5396825396825	TBI	20
274045	3	17	559	1	p1	68	93	73.1182795698925	TBI	20
274046	3	17	559	2	p1	3	93	3.2258064516129	TBI	20
274047	3	17	559	3	p1	12	93	12.9032258064516	TBI	20
274048	3	17	559	4	p1	10	93	10.752688172043	TBI	20
274049	3	17	56	1	p4	8	46	17.3913043478261	TBI	20
274050	3	17	56	3	p4	10	46	21.7391304347826	TBI	20
274051	3	17	56	4	p4	18	46	39.1304347826087	TBI	20
274052	3	17	56	2	p4	10	46	21.7391304347826	TBI	20
274053	3	17	560	3	p2L	8	117	6.83760683760684	TBI	20
274054	3	17	560	2	p2L	79	117	67.5213675213675	TBI	20
274055	3	17	560	4	p2L	8	117	6.83760683760684	TBI	20
274056	3	17	560	1	p2L	22	117	18.8034188034188	TBI	20
274057	3	17	561	3	p2H	4	125	3.2	TBI	20
274058	3	17	561	4	p2H	3	125	2.4	TBI	20
274059	3	17	561	2	p2H	111	125	88.8	TBI	20
274060	3	17	561	1	p2H	7	125	5.6	TBI	20
274061	3	17	562	3	p4	7	90	7.77777777777778	TBI	20
274062	3	17	562	1	p4	9	90	10	TBI	20
274063	3	17	562	2	p4	27	90	30	TBI	20
274064	3	17	562	4	p4	47	90	52.2222222222222	TBI	20
274065	3	17	563	2	p3	10	100	10	TBI	20
274066	3	17	563	1	p3	23	100	23	TBI	20
274067	3	17	563	4	p3	6	100	6	TBI	20
274068	3	17	563	3	p3	61	100	61	TBI	20
274069	3	17	564	4	p2L	9	92	9.78260869565217	TBI	20
274070	3	17	564	2	p2L	63	92	68.4782608695652	TBI	20
274071	3	17	564	1	p2L	9	92	9.78260869565217	TBI	20
274072	3	17	564	3	p2L	11	92	11.9565217391304	TBI	20
274073	3	17	565	2	p4	7	59	11.864406779661	TBI	20
274074	3	17	565	4	p4	48	59	81.3559322033898	TBI	20
274075	3	17	565	1	p4	1	59	1.69491525423729	TBI	20
274076	3	17	565	3	p4	3	59	5.08474576271187	TBI	20
274077	3	17	566	1	p4	13	63	20.6349206349206	TBI	20
274078	3	17	566	2	p4	21	63	33.3333333333333	TBI	20
274079	3	17	566	3	p4	13	63	20.6349206349206	TBI	20
274080	3	17	566	4	p4	16	63	25.3968253968254	TBI	20
274081	3	17	567	4	p2L	10	107	9.34579439252336	TBI	20
274082	3	17	567	1	p2L	8	107	7.47663551401869	TBI	20
274083	3	17	567	3	p2L	13	107	12.1495327102804	TBI	20
274084	3	17	567	2	p2L	76	107	71.0280373831776	TBI	20
274085	3	17	568	1	p4	6	70	8.57142857142857	TBI	20
274086	3	17	568	2	p4	23	70	32.8571428571429	TBI	20
274087	3	17	568	3	p4	8	70	11.4285714285714	TBI	20
274088	3	17	568	4	p4	33	70	47.1428571428571	TBI	20
274089	3	17	569	2	p3	13	38	34.2105263157895	TBI	20
274090	3	17	569	4	p3	4	38	10.5263157894737	TBI	20
274091	3	17	569	3	p3	15	38	39.4736842105263	TBI	20
274092	3	17	569	1	p3	6	38	15.7894736842105	TBI	20
274093	3	17	57	4	p1	2	71	2.8169014084507	TBI	20
274094	3	17	57	2	p1	11	71	15.4929577464789	TBI	20
274095	3	17	57	1	p1	39	71	54.9295774647887	TBI	20
274096	3	17	57	3	p1	19	71	26.7605633802817	TBI	20
274097	3	17	570	2	p2L	33	79	41.7721518987342	TBI	20
274098	3	17	570	1	p2L	17	79	21.5189873417722	TBI	20
274099	3	17	570	4	p2L	16	79	20.253164556962	TBI	20
274100	3	17	570	3	p2L	13	79	16.4556962025316	TBI	20
274101	3	17	571	3	p2H	1	114	0.87719298245614	TBI	20
274102	3	17	571	1	p2H	4	114	3.50877192982456	TBI	20
274103	3	17	571	4	p2H	2	114	1.75438596491228	TBI	20
274104	3	17	571	2	p2H	107	114	93.859649122807	TBI	20
274105	3	17	572	4	p2L	11	58	18.9655172413793	TBI	20
274106	3	17	572	2	p2L	24	58	41.3793103448276	TBI	20
274107	3	17	572	1	p2L	8	58	13.7931034482759	TBI	20
274108	3	17	572	3	p2L	15	58	25.8620689655172	TBI	20
274109	3	17	573	2	p4	30	46	65.2173913043478	TBI	20
274110	3	17	573	1	p4	5	46	10.8695652173913	TBI	20
274111	3	17	573	4	p4	7	46	15.2173913043478	TBI	20
274112	3	17	573	3	p4	4	46	8.69565217391304	TBI	20
274113	3	17	574	2	p2L	80	111	72.0720720720721	TBI	20
274114	3	17	574	1	p2L	1	111	0.900900900900901	TBI	20
274115	3	17	574	3	p2L	12	111	10.8108108108108	TBI	20
274116	3	17	574	4	p2L	18	111	16.2162162162162	TBI	20
274117	3	17	575	2	p2L	30	60	50	TBI	20
274118	3	17	575	4	p2L	6	60	10	TBI	20
274119	3	17	575	3	p2L	12	60	20	TBI	20
274120	3	17	575	1	p2L	12	60	20	TBI	20
274121	3	17	576	2	p2L	61	116	52.5862068965517	TBI	20
274122	3	17	576	3	p2L	10	116	8.62068965517241	TBI	20
274123	3	17	576	4	p2L	25	116	21.551724137931	TBI	20
274124	3	17	576	1	p2L	20	116	17.2413793103448	TBI	20
274125	3	17	577	4	p2H	0	117	0	TBI	20
274126	3	17	577	2	p2H	112	117	95.7264957264957	TBI	20
274127	3	17	577	3	p2H	4	117	3.41880341880342	TBI	20
274128	3	17	577	1	p2H	1	117	0.854700854700855	TBI	20
274129	3	17	578	2	p1	4	71	5.63380281690141	TBI	20
274130	3	17	578	3	p1	9	71	12.6760563380282	TBI	20
274131	3	17	578	1	p1	47	71	66.1971830985916	TBI	20
274132	3	17	578	4	p1	11	71	15.4929577464789	TBI	20
274133	3	17	579	2	p3	11	94	11.7021276595745	TBI	20
274134	3	17	579	4	p3	20	94	21.2765957446809	TBI	20
274135	3	17	579	3	p3	48	94	51.063829787234	TBI	20
274136	3	17	579	1	p3	15	94	15.9574468085106	TBI	20
274137	3	17	58	1	p4	2	57	3.50877192982456	TBI	20
274138	3	17	58	3	p4	3	57	5.26315789473684	TBI	20
274139	3	17	58	2	p4	39	57	68.4210526315789	TBI	20
274140	3	17	58	4	p4	13	57	22.8070175438596	TBI	20
274141	3	17	580	2	p3	21	81	25.9259259259259	TBI	20
274142	3	17	580	4	p3	8	81	9.87654320987654	TBI	20
274143	3	17	580	1	p3	11	81	13.5802469135802	TBI	20
274144	3	17	580	3	p3	41	81	50.6172839506173	TBI	20
274145	3	17	581	1	p4	7	67	10.4477611940298	TBI	20
274146	3	17	581	3	p4	5	67	7.46268656716418	TBI	20
274147	3	17	581	2	p4	11	67	16.4179104477612	TBI	20
274148	3	17	581	4	p4	44	67	65.6716417910448	TBI	20
274149	3	17	582	4	p1	12	127	9.44881889763779	TBI	20
274150	3	17	582	1	p1	31	127	24.4094488188976	TBI	20
274151	3	17	582	2	p1	75	127	59.0551181102362	TBI	20
274152	3	17	582	3	p1	9	127	7.08661417322835	TBI	20
274153	3	17	583	4	p2L	7	105	6.66666666666667	TBI	20
274154	3	17	583	3	p2L	11	105	10.4761904761905	TBI	20
274155	3	17	583	2	p2L	82	105	78.0952380952381	TBI	20
274156	3	17	583	1	p2L	5	105	4.76190476190476	TBI	20
274157	3	17	584	3	p4	6	66	9.09090909090909	TBI	20
274158	3	17	584	4	p4	49	66	74.2424242424242	TBI	20
274159	3	17	584	1	p4	9	66	13.6363636363636	TBI	20
274160	3	17	584	2	p4	2	66	3.03030303030303	TBI	20
274161	3	17	585	4	p2H	1	100	1	TBI	20
274162	3	17	585	2	p2H	92	100	92	TBI	20
274163	3	17	585	3	p2H	3	100	3	TBI	20
274164	3	17	585	1	p2H	4	100	4	TBI	20
274165	3	17	586	1	p3	9	90	10	TBI	20
274166	3	17	586	2	p3	32	90	35.5555555555556	TBI	20
274167	3	17	586	4	p3	6	90	6.66666666666667	TBI	20
274168	3	17	586	3	p3	43	90	47.7777777777778	TBI	20
274169	3	17	587	3	p2L	15	64	23.4375	TBI	20
274170	3	17	587	4	p2L	5	64	7.8125	TBI	20
274171	3	17	587	1	p2L	6	64	9.375	TBI	20
274172	3	17	587	2	p2L	38	64	59.375	TBI	20
274173	3	17	588	4	p1	2	73	2.73972602739726	TBI	20
274174	3	17	588	1	p1	44	73	60.2739726027397	TBI	20
274175	3	17	588	2	p1	24	73	32.8767123287671	TBI	20
274176	3	17	588	3	p1	3	73	4.10958904109589	TBI	20
274177	3	17	589	3	p2L	11	81	13.5802469135802	TBI	20
274178	3	17	589	4	p2L	10	81	12.3456790123457	TBI	20
274179	3	17	589	2	p2L	46	81	56.7901234567901	TBI	20
274180	3	17	589	1	p2L	14	81	17.2839506172839	TBI	20
274181	3	17	59	1	p4	7	45	15.5555555555556	TBI	20
274182	3	17	59	3	p4	3	45	6.66666666666667	TBI	20
274183	3	17	59	2	p4	18	45	40	TBI	20
274184	3	17	59	4	p4	17	45	37.7777777777778	TBI	20
274185	3	17	590	1	p2L	9	59	15.2542372881356	TBI	20
274186	3	17	590	3	p2L	11	59	18.6440677966102	TBI	20
274187	3	17	590	2	p2L	29	59	49.1525423728814	TBI	20
274188	3	17	590	4	p2L	10	59	16.9491525423729	TBI	20
274189	3	17	591	3	p2L	4	73	5.47945205479452	TBI	20
274190	3	17	591	4	p2L	13	73	17.8082191780822	TBI	20
274191	3	17	591	1	p2L	17	73	23.2876712328767	TBI	20
274192	3	17	591	2	p2L	39	73	53.4246575342466	TBI	20
274193	3	17	592	2	p3	12	92	13.0434782608696	TBI	20
274194	3	17	592	1	p3	14	92	15.2173913043478	TBI	20
274195	3	17	592	4	p3	11	92	11.9565217391304	TBI	20
274196	3	17	592	3	p3	55	92	59.7826086956522	TBI	20
274197	3	17	593	2	p4	12	70	17.1428571428571	TBI	20
274198	3	17	593	1	p4	9	70	12.8571428571429	TBI	20
274199	3	17	593	4	p4	41	70	58.5714285714286	TBI	20
274200	3	17	593	3	p4	8	70	11.4285714285714	TBI	20
274201	3	17	594	4	p2H	6	126	4.76190476190476	TBI	20
274202	3	17	594	1	p2H	4	126	3.17460317460317	TBI	20
274203	3	17	594	2	p2H	108	126	85.7142857142857	TBI	20
274204	3	17	594	3	p2H	8	126	6.34920634920635	TBI	20
274205	3	17	595	3	p1	16	76	21.0526315789474	TBI	20
274206	3	17	595	1	p1	35	76	46.0526315789474	TBI	20
274207	3	17	595	2	p1	9	76	11.8421052631579	TBI	20
274208	3	17	595	4	p1	16	76	21.0526315789474	TBI	20
274209	3	17	596	3	p2L	18	132	13.6363636363636	TBI	20
274210	3	17	596	4	p2L	14	132	10.6060606060606	TBI	20
274211	3	17	596	2	p2L	87	132	65.9090909090909	TBI	20
274212	3	17	596	1	p2L	13	132	9.84848484848485	TBI	20
274213	3	17	597	4	p2H	6	121	4.95867768595041	TBI	20
274214	3	17	597	2	p2H	100	121	82.6446280991736	TBI	20
274215	3	17	597	1	p2H	10	121	8.26446280991736	TBI	20
274216	3	17	597	3	p2H	5	121	4.13223140495868	TBI	20
274217	3	17	598	4	p1	10	71	14.0845070422535	TBI	20
274218	3	17	598	1	p1	33	71	46.4788732394366	TBI	20
274219	3	17	598	2	p1	18	71	25.3521126760563	TBI	20
274220	3	17	598	3	p1	10	71	14.0845070422535	TBI	20
274221	3	17	599	1	p2L	10	100	10	TBI	20
274222	3	17	599	3	p2L	30	100	30	TBI	20
274223	3	17	599	2	p2L	37	100	37	TBI	20
274224	3	17	599	4	p2L	23	100	23	TBI	20
274225	3	17	6	4	p2L	12	94	12.7659574468085	TBI	20
274226	3	17	6	3	p2L	5	94	5.31914893617021	TBI	20
274227	3	17	6	1	p2L	21	94	22.3404255319149	TBI	20
274228	3	17	6	2	p2L	56	94	59.5744680851064	TBI	20
274229	3	17	60	2	p2L	54	82	65.8536585365854	TBI	20
274230	3	17	60	3	p2L	7	82	8.53658536585366	TBI	20
274231	3	17	60	1	p2L	12	82	14.6341463414634	TBI	20
274232	3	17	60	4	p2L	9	82	10.9756097560976	TBI	20
274233	3	17	600	4	p1	0	16	0	TBI	20
274234	3	17	600	2	p1	1	16	6.25	TBI	20
274235	3	17	600	1	p1	15	16	93.75	TBI	20
274236	3	17	600	3	p1	0	16	0	TBI	20
274237	3	17	601	2	p3	4	70	5.71428571428571	TBI	20
274238	3	17	601	4	p3	2	70	2.85714285714286	TBI	20
274239	3	17	601	1	p3	7	70	10	TBI	20
274240	3	17	601	3	p3	57	70	81.4285714285714	TBI	20
274241	3	17	602	1	p3	12	61	19.672131147541	TBI	20
274242	3	17	602	2	p3	15	61	24.5901639344262	TBI	20
274243	3	17	602	3	p3	22	61	36.0655737704918	TBI	20
274244	3	17	602	4	p3	12	61	19.672131147541	TBI	20
274245	3	17	603	2	p1	48	104	46.1538461538462	TBI	20
274246	3	17	603	1	p1	30	104	28.8461538461538	TBI	20
274247	3	17	603	4	p1	5	104	4.80769230769231	TBI	20
274248	3	17	603	3	p1	21	104	20.1923076923077	TBI	20
274249	3	17	604	3	p2H	7	121	5.78512396694215	TBI	20
274250	3	17	604	2	p2H	104	121	85.9504132231405	TBI	20
274251	3	17	604	4	p2H	2	121	1.65289256198347	TBI	20
274252	3	17	604	1	p2H	8	121	6.61157024793388	TBI	20
274253	3	17	605	3	p2H	9	189	4.76190476190476	TBI	20
274254	3	17	605	2	p2H	166	189	87.8306878306878	TBI	20
274255	3	17	605	4	p2H	8	189	4.23280423280423	TBI	20
274256	3	17	605	1	p2H	6	189	3.17460317460317	TBI	20
274257	3	17	606	4	p2H	5	135	3.7037037037037	TBI	20
274258	3	17	606	2	p2H	107	135	79.2592592592593	TBI	20
274259	3	17	606	1	p2H	14	135	10.3703703703704	TBI	20
274260	3	17	606	3	p2H	9	135	6.66666666666667	TBI	20
274261	3	17	607	3	p2L	6	41	14.6341463414634	TBI	20
274262	3	17	607	2	p2L	21	41	51.219512195122	TBI	20
274263	3	17	607	4	p2L	4	41	9.75609756097561	TBI	20
274264	3	17	607	1	p2L	10	41	24.390243902439	TBI	20
274265	3	17	608	3	p4	6	57	10.5263157894737	TBI	20
274266	3	17	608	1	p4	2	57	3.50877192982456	TBI	20
274267	3	17	608	2	p4	8	57	14.0350877192982	TBI	20
274268	3	17	608	4	p4	41	57	71.9298245614035	TBI	20
274269	3	17	609	2	p1	12	73	16.4383561643836	TBI	20
274270	3	17	609	1	p1	54	73	73.972602739726	TBI	20
274271	3	17	609	4	p1	1	73	1.36986301369863	TBI	20
274272	3	17	609	3	p1	6	73	8.21917808219178	TBI	20
274273	3	17	61	1	p2L	12	98	12.2448979591837	TBI	20
274274	3	17	61	2	p2L	71	98	72.4489795918367	TBI	20
274275	3	17	61	4	p2L	10	98	10.2040816326531	TBI	20
274276	3	17	61	3	p2L	5	98	5.10204081632653	TBI	20
274277	3	17	610	3	p2H	4	153	2.61437908496732	TBI	20
274278	3	17	610	2	p2H	139	153	90.8496732026144	TBI	20
274279	3	17	610	4	p2H	5	153	3.26797385620915	TBI	20
274280	3	17	610	1	p2H	5	153	3.26797385620915	TBI	20
274281	3	17	611	3	p4	7	65	10.7692307692308	TBI	20
274282	3	17	611	2	p4	25	65	38.4615384615385	TBI	20
274283	3	17	611	1	p4	9	65	13.8461538461538	TBI	20
274284	3	17	611	4	p4	24	65	36.9230769230769	TBI	20
274285	3	17	612	3	p4	4	69	5.79710144927536	TBI	20
274286	3	17	612	4	p4	17	69	24.6376811594203	TBI	20
274287	3	17	612	1	p4	9	69	13.0434782608696	TBI	20
274288	3	17	612	2	p4	39	69	56.5217391304348	TBI	20
274289	3	17	613	3	p4	10	62	16.1290322580645	TBI	20
274290	3	17	613	2	p4	12	62	19.3548387096774	TBI	20
274291	3	17	613	4	p4	28	62	45.1612903225806	TBI	20
274292	3	17	613	1	p4	12	62	19.3548387096774	TBI	20
274293	3	17	614	2	p2H	151	156	96.7948717948718	TBI	20
274294	3	17	614	4	p2H	0	156	0	TBI	20
274295	3	17	614	3	p2H	2	156	1.28205128205128	TBI	20
274296	3	17	614	1	p2H	3	156	1.92307692307692	TBI	20
274297	3	17	615	1	p2L	1	6	16.6666666666667	TBI	20
274298	3	17	615	2	p2L	0	6	0	TBI	20
274299	3	17	615	4	p2L	2	6	33.3333333333333	TBI	20
274300	3	17	615	3	p2L	3	6	50	TBI	20
274301	3	17	616	1	p1	79	90	87.7777777777778	TBI	20
274302	3	17	616	2	p1	4	90	4.44444444444444	TBI	20
274303	3	17	616	3	p1	6	90	6.66666666666667	TBI	20
274304	3	17	616	4	p1	1	90	1.11111111111111	TBI	20
274305	3	17	617	4	p1	10	167	5.98802395209581	TBI	20
274306	3	17	617	2	p1	17	167	10.1796407185629	TBI	20
274307	3	17	617	3	p1	58	167	34.7305389221557	TBI	20
274308	3	17	617	1	p1	82	167	49.1017964071856	TBI	20
274309	3	17	618	3	p3	36	89	40.4494382022472	TBI	20
274310	3	17	618	4	p3	12	89	13.4831460674157	TBI	20
274311	3	17	618	1	p3	13	89	14.6067415730337	TBI	20
274312	3	17	618	2	p3	28	89	31.4606741573034	TBI	20
274313	3	17	619	1	p2L	7	69	10.1449275362319	TBI	20
274314	3	17	619	3	p2L	9	69	13.0434782608696	TBI	20
274315	3	17	619	4	p2L	5	69	7.2463768115942	TBI	20
274316	3	17	619	2	p2L	48	69	69.5652173913043	TBI	20
274317	3	17	62	4	p1	2	98	2.04081632653061	TBI	20
274318	3	17	62	1	p1	73	98	74.4897959183673	TBI	20
274319	3	17	62	3	p1	2	98	2.04081632653061	TBI	20
274320	3	17	62	2	p1	21	98	21.4285714285714	TBI	20
274321	3	17	620	2	p2L	12	67	17.910447761194	TBI	20
274322	3	17	620	3	p2L	20	67	29.8507462686567	TBI	20
274323	3	17	620	1	p2L	12	67	17.910447761194	TBI	20
274324	3	17	620	4	p2L	23	67	34.3283582089552	TBI	20
274325	3	17	621	4	p4	54	63	85.7142857142857	TBI	20
274326	3	17	621	3	p4	2	63	3.17460317460317	TBI	20
274327	3	17	621	2	p4	6	63	9.52380952380952	TBI	20
274328	3	17	621	1	p4	1	63	1.58730158730159	TBI	20
274329	3	17	622	2	p2L	59	135	43.7037037037037	TBI	20
274330	3	17	622	1	p2L	16	135	11.8518518518519	TBI	20
274331	3	17	622	3	p2L	21	135	15.5555555555556	TBI	20
274332	3	17	622	4	p2L	39	135	28.8888888888889	TBI	20
274333	3	17	623	4	p2H	1	131	0.763358778625954	TBI	20
274334	3	17	623	1	p2H	2	131	1.52671755725191	TBI	20
274335	3	17	623	2	p2H	123	131	93.8931297709924	TBI	20
274336	3	17	623	3	p2H	5	131	3.81679389312977	TBI	20
274337	3	17	624	1	p3	8	88	9.09090909090909	TBI	20
274338	3	17	624	3	p3	30	88	34.0909090909091	TBI	20
274339	3	17	624	2	p3	39	88	44.3181818181818	TBI	20
274340	3	17	624	4	p3	11	88	12.5	TBI	20
274341	3	17	625	2	p1	27	100	27	TBI	20
274342	3	17	625	3	p1	12	100	12	TBI	20
274343	3	17	625	1	p1	57	100	57	TBI	20
274344	3	17	625	4	p1	4	100	4	TBI	20
274345	3	17	626	1	p1	2	51	3.92156862745098	TBI	20
274346	3	17	626	2	p1	27	51	52.9411764705882	TBI	20
274347	3	17	626	3	p1	18	51	35.2941176470588	TBI	20
274348	3	17	626	4	p1	4	51	7.84313725490196	TBI	20
274349	3	17	627	3	p4	1	89	1.12359550561798	TBI	20
274350	3	17	627	1	p4	4	89	4.49438202247191	TBI	20
274351	3	17	627	2	p4	2	89	2.24719101123596	TBI	20
274352	3	17	627	4	p4	82	89	92.1348314606742	TBI	20
274353	3	17	628	2	p2L	42	94	44.6808510638298	TBI	20
274354	3	17	628	1	p2L	14	94	14.8936170212766	TBI	20
274355	3	17	628	3	p2L	30	94	31.9148936170213	TBI	20
274356	3	17	628	4	p2L	8	94	8.51063829787234	TBI	20
274357	3	17	629	3	p4	8	80	10	TBI	20
274358	3	17	629	2	p4	40	80	50	TBI	20
274359	3	17	629	4	p4	20	80	25	TBI	20
274360	3	17	629	1	p4	12	80	15	TBI	20
274361	3	17	63	1	p2L	4	59	6.77966101694915	TBI	20
274362	3	17	63	2	p2L	38	59	64.4067796610169	TBI	20
274363	3	17	63	3	p2L	15	59	25.4237288135593	TBI	20
274364	3	17	63	4	p2L	2	59	3.38983050847458	TBI	20
274365	3	17	630	1	p3	8	37	21.6216216216216	TBI	20
274366	3	17	630	2	p3	18	37	48.6486486486487	TBI	20
274367	3	17	630	4	p3	2	37	5.40540540540541	TBI	20
274368	3	17	630	3	p3	9	37	24.3243243243243	TBI	20
274369	3	17	631	4	p1	7	88	7.95454545454545	TBI	20
274370	3	17	631	1	p1	36	88	40.9090909090909	TBI	20
274371	3	17	631	2	p1	24	88	27.2727272727273	TBI	20
274372	3	17	631	3	p1	21	88	23.8636363636364	TBI	20
274373	3	17	632	1	p3	7	73	9.58904109589041	TBI	20
274374	3	17	632	2	p3	17	73	23.2876712328767	TBI	20
274375	3	17	632	4	p3	7	73	9.58904109589041	TBI	20
274376	3	17	632	3	p3	42	73	57.5342465753425	TBI	20
274377	3	17	633	3	p1	7	32	21.875	TBI	20
274378	3	17	633	4	p1	2	32	6.25	TBI	20
274379	3	17	633	1	p1	19	32	59.375	TBI	20
274380	3	17	633	2	p1	4	32	12.5	TBI	20
274381	3	17	634	2	p2H	55	71	77.4647887323944	TBI	20
274382	3	17	634	3	p2H	3	71	4.22535211267606	TBI	20
274383	3	17	634	1	p2H	8	71	11.2676056338028	TBI	20
274384	3	17	634	4	p2H	5	71	7.04225352112676	TBI	20
274385	3	17	635	2	p1	2	85	2.35294117647059	TBI	20
274386	3	17	635	3	p1	7	85	8.23529411764706	TBI	20
274387	3	17	635	4	p1	10	85	11.7647058823529	TBI	20
274388	3	17	635	1	p1	66	85	77.6470588235294	TBI	20
274389	3	17	636	3	p2L	16	89	17.9775280898876	TBI	20
274390	3	17	636	2	p2L	45	89	50.561797752809	TBI	20
274391	3	17	636	4	p2L	9	89	10.1123595505618	TBI	20
274392	3	17	636	1	p2L	19	89	21.3483146067416	TBI	20
274393	3	17	637	1	p1	37	66	56.0606060606061	TBI	20
274394	3	17	637	2	p1	12	66	18.1818181818182	TBI	20
274395	3	17	637	3	p1	6	66	9.09090909090909	TBI	20
274396	3	17	637	4	p1	11	66	16.6666666666667	TBI	20
274397	3	17	638	1	p4	19	85	22.3529411764706	TBI	20
274398	3	17	638	2	p4	52	85	61.1764705882353	TBI	20
274399	3	17	638	3	p4	3	85	3.52941176470588	TBI	20
274400	3	17	638	4	p4	11	85	12.9411764705882	TBI	20
274401	3	17	639	2	p2L	85	145	58.6206896551724	TBI	20
274402	3	17	639	3	p2L	16	145	11.0344827586207	TBI	20
274403	3	17	639	1	p2L	20	145	13.7931034482759	TBI	20
274404	3	17	639	4	p2L	24	145	16.551724137931	TBI	20
274405	3	17	64	2	p2H	101	112	90.1785714285714	TBI	20
274406	3	17	64	3	p2H	3	112	2.67857142857143	TBI	20
274407	3	17	64	1	p2H	3	112	2.67857142857143	TBI	20
274408	3	17	64	4	p2H	5	112	4.46428571428571	TBI	20
274409	3	17	640	1	p3	42	74	56.7567567567568	TBI	20
274410	3	17	640	3	p3	12	74	16.2162162162162	TBI	20
274411	3	17	640	4	p3	7	74	9.45945945945946	TBI	20
274412	3	17	640	2	p3	13	74	17.5675675675676	TBI	20
274413	3	17	641	1	p1	18	92	19.5652173913043	TBI	20
274414	3	17	641	3	p1	24	92	26.0869565217391	TBI	20
274415	3	17	641	4	p1	31	92	33.695652173913	TBI	20
274416	3	17	641	2	p1	19	92	20.6521739130435	TBI	20
274417	3	17	642	3	p2L	7	77	9.09090909090909	TBI	20
274418	3	17	642	4	p2L	10	77	12.987012987013	TBI	20
274419	3	17	642	2	p2L	55	77	71.4285714285714	TBI	20
274420	3	17	642	1	p2L	5	77	6.49350649350649	TBI	20
274421	3	17	643	4	p2H	1	83	1.20481927710843	TBI	20
274422	3	17	643	2	p2H	75	83	90.3614457831325	TBI	20
274423	3	17	643	3	p2H	4	83	4.81927710843374	TBI	20
274424	3	17	643	1	p2H	3	83	3.6144578313253	TBI	20
274425	3	17	644	2	p3	8	51	15.6862745098039	TBI	20
274426	3	17	644	1	p3	9	51	17.6470588235294	TBI	20
274427	3	17	644	4	p3	4	51	7.84313725490196	TBI	20
274428	3	17	644	3	p3	30	51	58.8235294117647	TBI	20
274429	3	17	645	2	p4	14	58	24.1379310344828	TBI	20
274430	3	17	645	3	p4	2	58	3.44827586206897	TBI	20
274431	3	17	645	4	p4	37	58	63.7931034482759	TBI	20
274432	3	17	645	1	p4	5	58	8.62068965517241	TBI	20
274433	3	17	646	2	p2L	21	28	75	TBI	20
274434	3	17	646	1	p2L	0	28	0	TBI	20
274435	3	17	646	3	p2L	2	28	7.14285714285714	TBI	20
274436	3	17	646	4	p2L	5	28	17.8571428571429	TBI	20
274437	3	17	647	2	p1	6	160	3.75	TBI	20
274438	3	17	647	3	p1	16	160	10	TBI	20
274439	3	17	647	1	p1	133	160	83.125	TBI	20
274440	3	17	647	4	p1	5	160	3.125	TBI	20
274441	3	17	648	2	p4	8	43	18.6046511627907	TBI	20
274442	3	17	648	4	p4	26	43	60.4651162790698	TBI	20
274443	3	17	648	1	p4	8	43	18.6046511627907	TBI	20
274444	3	17	648	3	p4	1	43	2.32558139534884	TBI	20
274445	3	17	649	3	p2L	12	107	11.214953271028	TBI	20
274446	3	17	649	2	p2L	59	107	55.1401869158878	TBI	20
274447	3	17	649	1	p2L	16	107	14.9532710280374	TBI	20
274448	3	17	649	4	p2L	20	107	18.6915887850467	TBI	20
274449	3	17	65	1	p4	9	65	13.8461538461538	TBI	20
274450	3	17	65	4	p4	39	65	60	TBI	20
274451	3	17	65	2	p4	12	65	18.4615384615385	TBI	20
274452	3	17	65	3	p4	5	65	7.69230769230769	TBI	20
274453	3	17	650	3	p2L	40	136	29.4117647058824	TBI	20
274454	3	17	650	1	p2L	28	136	20.5882352941176	TBI	20
274455	3	17	650	2	p2L	42	136	30.8823529411765	TBI	20
274456	3	17	650	4	p2L	26	136	19.1176470588235	TBI	20
274457	3	17	651	1	p2L	10	29	34.4827586206897	TBI	20
274458	3	17	651	4	p2L	6	29	20.6896551724138	TBI	20
274459	3	17	651	3	p2L	5	29	17.2413793103448	TBI	20
274460	3	17	651	2	p2L	8	29	27.5862068965517	TBI	20
274461	3	17	652	2	p3	2	59	3.38983050847458	TBI	20
274462	3	17	652	4	p3	1	59	1.69491525423729	TBI	20
274463	3	17	652	1	p3	2	59	3.38983050847458	TBI	20
274464	3	17	652	3	p3	54	59	91.5254237288136	TBI	20
274465	3	17	653	2	p3	6	57	10.5263157894737	TBI	20
274466	3	17	653	4	p3	5	57	8.7719298245614	TBI	20
274467	3	17	653	1	p3	3	57	5.26315789473684	TBI	20
274468	3	17	653	3	p3	43	57	75.4385964912281	TBI	20
274469	3	17	654	1	p4	6	38	15.7894736842105	TBI	20
274470	3	17	654	2	p4	5	38	13.1578947368421	TBI	20
274471	3	17	654	3	p4	7	38	18.4210526315789	TBI	20
274472	3	17	654	4	p4	20	38	52.6315789473684	TBI	20
274473	3	17	655	3	p2L	4	121	3.30578512396694	TBI	20
274474	3	17	655	2	p2L	103	121	85.1239669421488	TBI	20
274475	3	17	655	1	p2L	9	121	7.43801652892562	TBI	20
274476	3	17	655	4	p2L	5	121	4.13223140495868	TBI	20
274477	3	17	656	3	p4	8	50	16	TBI	20
274478	3	17	656	1	p4	4	50	8	TBI	20
274479	3	17	656	4	p4	22	50	44	TBI	20
274480	3	17	656	2	p4	16	50	32	TBI	20
274481	3	17	657	2	p2L	28	75	37.3333333333333	TBI	20
274482	3	17	657	4	p2L	11	75	14.6666666666667	TBI	20
274483	3	17	657	3	p2L	5	75	6.66666666666667	TBI	20
274484	3	17	657	1	p2L	31	75	41.3333333333333	TBI	20
274485	3	17	658	1	p3	7	41	17.0731707317073	TBI	20
274486	3	17	658	2	p3	17	41	41.4634146341463	TBI	20
274487	3	17	658	3	p3	15	41	36.5853658536585	TBI	20
274488	3	17	658	4	p3	2	41	4.8780487804878	TBI	20
274489	3	17	659	3	p2H	1	132	0.757575757575758	TBI	20
274490	3	17	659	1	p2H	4	132	3.03030303030303	TBI	20
274491	3	17	659	2	p2H	125	132	94.6969696969697	TBI	20
274492	3	17	659	4	p2H	2	132	1.51515151515152	TBI	20
274493	3	17	66	2	p2L	26	64	40.625	TBI	20
274494	3	17	66	1	p2L	8	64	12.5	TBI	20
274495	3	17	66	3	p2L	19	64	29.6875	TBI	20
274496	3	17	66	4	p2L	11	64	17.1875	TBI	20
274497	3	17	660	3	p2L	11	102	10.7843137254902	TBI	20
274498	3	17	660	1	p2L	10	102	9.80392156862745	TBI	20
274499	3	17	660	4	p2L	13	102	12.7450980392157	TBI	20
274500	3	17	660	2	p2L	68	102	66.6666666666667	TBI	20
274501	3	17	661	1	p2L	7	124	5.64516129032258	TBI	20
274502	3	17	661	3	p2L	20	124	16.1290322580645	TBI	20
274503	3	17	661	2	p2L	65	124	52.4193548387097	TBI	20
274504	3	17	661	4	p2L	32	124	25.8064516129032	TBI	20
274505	3	17	662	2	p1	3	90	3.33333333333333	TBI	20
274506	3	17	662	4	p1	3	90	3.33333333333333	TBI	20
274507	3	17	662	3	p1	7	90	7.77777777777778	TBI	20
274508	3	17	662	1	p1	77	90	85.5555555555556	TBI	20
274509	3	17	663	1	p4	11	71	15.4929577464789	TBI	20
274510	3	17	663	3	p4	6	71	8.45070422535211	TBI	20
274511	3	17	663	2	p4	3	71	4.22535211267606	TBI	20
274512	3	17	663	4	p4	51	71	71.830985915493	TBI	20
274513	3	17	664	1	p2L	15	103	14.5631067961165	TBI	20
274514	3	17	664	4	p2L	5	103	4.85436893203883	TBI	20
274515	3	17	664	3	p2L	15	103	14.5631067961165	TBI	20
274516	3	17	664	2	p2L	68	103	66.0194174757282	TBI	20
274517	3	17	665	1	p2L	16	75	21.3333333333333	TBI	20
274518	3	17	665	3	p2L	22	75	29.3333333333333	TBI	20
274519	3	17	665	2	p2L	21	75	28	TBI	20
274520	3	17	665	4	p2L	16	75	21.3333333333333	TBI	20
274521	3	17	666	1	p2L	5	37	13.5135135135135	TBI	20
274522	3	17	666	2	p2L	27	37	72.972972972973	TBI	20
274523	3	17	666	3	p2L	3	37	8.10810810810811	TBI	20
274524	3	17	666	4	p2L	2	37	5.40540540540541	TBI	20
274525	3	17	667	2	p2H	86	100	86	TBI	20
274526	3	17	667	3	p2H	1	100	1	TBI	20
274527	3	17	667	4	p2H	5	100	5	TBI	20
274528	3	17	667	1	p2H	8	100	8	TBI	20
274529	3	17	668	1	p2L	5	77	6.49350649350649	TBI	20
274530	3	17	668	2	p2L	38	77	49.3506493506493	TBI	20
274531	3	17	668	3	p2L	32	77	41.5584415584416	TBI	20
274532	3	17	668	4	p2L	2	77	2.5974025974026	TBI	20
274533	3	17	669	3	p3	23	61	37.7049180327869	TBI	20
274534	3	17	669	1	p3	6	61	9.83606557377049	TBI	20
274535	3	17	669	2	p3	17	61	27.8688524590164	TBI	20
274536	3	17	669	4	p3	15	61	24.5901639344262	TBI	20
274537	3	17	67	4	p1	7	92	7.60869565217391	TBI	20
274538	3	17	67	1	p1	67	92	72.8260869565217	TBI	20
274539	3	17	67	3	p1	5	92	5.43478260869565	TBI	20
274540	3	17	67	2	p1	13	92	14.1304347826087	TBI	20
274541	3	17	670	3	p2L	17	83	20.4819277108434	TBI	20
274542	3	17	670	1	p2L	16	83	19.2771084337349	TBI	20
274543	3	17	670	4	p2L	13	83	15.6626506024096	TBI	20
274544	3	17	670	2	p2L	37	83	44.578313253012	TBI	20
274545	3	17	671	2	p2L	36	79	45.5696202531646	TBI	20
274546	3	17	671	1	p2L	12	79	15.1898734177215	TBI	20
274547	3	17	671	3	p2L	19	79	24.0506329113924	TBI	20
274548	3	17	671	4	p2L	12	79	15.1898734177215	TBI	20
274549	3	17	672	2	p1	21	95	22.1052631578947	TBI	20
274550	3	17	672	1	p1	46	95	48.4210526315789	TBI	20
274551	3	17	672	3	p1	17	95	17.8947368421053	TBI	20
274552	3	17	672	4	p1	11	95	11.5789473684211	TBI	20
274553	3	17	673	2	p3	17	76	22.3684210526316	TBI	20
274554	3	17	673	3	p3	33	76	43.421052631579	TBI	20
274555	3	17	673	1	p3	16	76	21.0526315789474	TBI	20
274556	3	17	673	4	p3	10	76	13.1578947368421	TBI	20
274557	3	17	674	4	p3	3	66	4.54545454545455	TBI	20
274558	3	17	674	3	p3	22	66	33.3333333333333	TBI	20
274559	3	17	674	1	p3	7	66	10.6060606060606	TBI	20
274560	3	17	674	2	p3	34	66	51.5151515151515	TBI	20
274561	3	17	675	4	p1	9	101	8.91089108910891	TBI	20
274562	3	17	675	1	p1	54	101	53.4653465346535	TBI	20
274563	3	17	675	2	p1	13	101	12.8712871287129	TBI	20
274564	3	17	675	3	p1	25	101	24.7524752475248	TBI	20
274565	3	17	676	3	p2H	5	110	4.54545454545455	TBI	20
274566	3	17	676	1	p2H	5	110	4.54545454545455	TBI	20
274567	3	17	676	4	p2H	8	110	7.27272727272727	TBI	20
274568	3	17	676	2	p2H	92	110	83.6363636363636	TBI	20
274569	3	17	677	4	p2H	6	118	5.08474576271187	TBI	20
274570	3	17	677	2	p2H	97	118	82.2033898305085	TBI	20
274571	3	17	677	3	p2H	6	118	5.08474576271187	TBI	20
274572	3	17	677	1	p2H	9	118	7.6271186440678	TBI	20
274573	3	17	678	1	p2L	6	90	6.66666666666667	TBI	20
274574	3	17	678	3	p2L	25	90	27.7777777777778	TBI	20
274575	3	17	678	2	p2L	49	90	54.4444444444444	TBI	20
274576	3	17	678	4	p2L	10	90	11.1111111111111	TBI	20
274577	3	17	679	3	p2L	9	79	11.3924050632911	TBI	20
274578	3	17	679	4	p2L	6	79	7.59493670886076	TBI	20
274579	3	17	679	2	p2L	60	79	75.9493670886076	TBI	20
274580	3	17	679	1	p2L	4	79	5.06329113924051	TBI	20
274581	3	17	68	1	p4	11	52	21.1538461538462	TBI	20
274582	3	17	68	3	p4	2	52	3.84615384615385	TBI	20
274583	3	17	68	2	p4	16	52	30.7692307692308	TBI	20
274584	3	17	68	4	p4	23	52	44.2307692307692	TBI	20
274585	3	17	680	3	p2H	5	127	3.93700787401575	TBI	20
274586	3	17	680	4	p2H	3	127	2.36220472440945	TBI	20
274587	3	17	680	1	p2H	6	127	4.7244094488189	TBI	20
274588	3	17	680	2	p2H	113	127	88.9763779527559	TBI	20
274589	3	17	681	4	p2L	9	108	8.33333333333333	TBI	20
274590	3	17	681	1	p2L	12	108	11.1111111111111	TBI	20
274591	3	17	681	2	p2L	66	108	61.1111111111111	TBI	20
274592	3	17	681	3	p2L	21	108	19.4444444444444	TBI	20
274593	3	17	682	4	p2H	4	73	5.47945205479452	TBI	20
274594	3	17	682	3	p2H	5	73	6.84931506849315	TBI	20
274595	3	17	682	2	p2H	58	73	79.4520547945205	TBI	20
274596	3	17	682	1	p2H	6	73	8.21917808219178	TBI	20
274597	3	17	683	3	p2H	0	123	0	TBI	20
274598	3	17	683	1	p2H	2	123	1.6260162601626	TBI	20
274599	3	17	683	4	p2H	2	123	1.6260162601626	TBI	20
274600	3	17	683	2	p2H	119	123	96.7479674796748	TBI	20
274601	3	17	684	1	p4	7	48	14.5833333333333	TBI	20
274602	3	17	684	3	p4	5	48	10.4166666666667	TBI	20
274603	3	17	684	2	p4	27	48	56.25	TBI	20
274604	3	17	684	4	p4	9	48	18.75	TBI	20
274605	3	17	685	3	p3	60	106	56.6037735849057	TBI	20
274606	3	17	685	1	p3	18	106	16.9811320754717	TBI	20
274607	3	17	685	2	p3	7	106	6.60377358490566	TBI	20
274608	3	17	685	4	p3	21	106	19.811320754717	TBI	20
274609	3	17	686	1	p1	110	130	84.6153846153846	TBI	20
274610	3	17	686	2	p1	9	130	6.92307692307692	TBI	20
274611	3	17	686	4	p1	5	130	3.84615384615385	TBI	20
274612	3	17	686	3	p1	6	130	4.61538461538462	TBI	20
274613	3	17	687	1	p1	53	65	81.5384615384615	TBI	20
274614	3	17	687	3	p1	7	65	10.7692307692308	TBI	20
274615	3	17	687	2	p1	2	65	3.07692307692308	TBI	20
274616	3	17	687	4	p1	3	65	4.61538461538462	TBI	20
274617	3	17	688	4	p2L	9	97	9.27835051546392	TBI	20
274618	3	17	688	3	p2L	8	97	8.24742268041237	TBI	20
274619	3	17	688	1	p2L	10	97	10.3092783505155	TBI	20
274620	3	17	688	2	p2L	70	97	72.1649484536082	TBI	20
274621	3	17	689	1	p1	47	112	41.9642857142857	TBI	20
274622	3	17	689	4	p1	8	112	7.14285714285714	TBI	20
274623	3	17	689	2	p1	21	112	18.75	TBI	20
274624	3	17	689	3	p1	36	112	32.1428571428571	TBI	20
274625	3	17	69	2	p2L	26	78	33.3333333333333	TBI	20
274626	3	17	69	1	p2L	19	78	24.3589743589744	TBI	20
274627	3	17	69	3	p2L	28	78	35.8974358974359	TBI	20
274628	3	17	69	4	p2L	5	78	6.41025641025641	TBI	20
274629	3	17	690	4	p1	16	121	13.2231404958678	TBI	20
274630	3	17	690	2	p1	8	121	6.61157024793388	TBI	20
274631	3	17	690	1	p1	77	121	63.6363636363636	TBI	20
274632	3	17	690	3	p1	20	121	16.5289256198347	TBI	20
274633	3	17	691	1	p3	6	84	7.14285714285714	TBI	20
274634	3	17	691	3	p3	33	84	39.2857142857143	TBI	20
274635	3	17	691	4	p3	11	84	13.0952380952381	TBI	20
274636	3	17	691	2	p3	34	84	40.4761904761905	TBI	20
274637	3	17	692	2	p2L	52	79	65.8227848101266	TBI	20
274638	3	17	692	1	p2L	5	79	6.32911392405063	TBI	20
274639	3	17	692	3	p2L	16	79	20.253164556962	TBI	20
274640	3	17	692	4	p2L	6	79	7.59493670886076	TBI	20
274641	3	17	693	3	p2H	1	72	1.38888888888889	TBI	20
274642	3	17	693	1	p2H	1	72	1.38888888888889	TBI	20
274643	3	17	693	4	p2H	2	72	2.77777777777778	TBI	20
274644	3	17	693	2	p2H	68	72	94.4444444444444	TBI	20
274645	3	17	694	4	p3	5	54	9.25925925925926	TBI	20
274646	3	17	694	3	p3	27	54	50	TBI	20
274647	3	17	694	1	p3	3	54	5.55555555555556	TBI	20
274648	3	17	694	2	p3	19	54	35.1851851851852	TBI	20
274649	3	17	695	1	p2L	10	73	13.6986301369863	TBI	20
274650	3	17	695	3	p2L	7	73	9.58904109589041	TBI	20
274651	3	17	695	4	p2L	4	73	5.47945205479452	TBI	20
274652	3	17	695	2	p2L	52	73	71.2328767123288	TBI	20
274653	3	17	696	1	p2L	15	76	19.7368421052632	TBI	20
274654	3	17	696	4	p2L	13	76	17.1052631578947	TBI	20
274655	3	17	696	3	p2L	15	76	19.7368421052632	TBI	20
274656	3	17	696	2	p2L	33	76	43.421052631579	TBI	20
274657	3	17	697	3	p4	6	61	9.83606557377049	TBI	20
274658	3	17	697	2	p4	21	61	34.4262295081967	TBI	20
274659	3	17	697	1	p4	5	61	8.19672131147541	TBI	20
274660	3	17	697	4	p4	29	61	47.5409836065574	TBI	20
274661	3	17	698	3	p3	36	87	41.3793103448276	TBI	20
274662	3	17	698	2	p3	15	87	17.2413793103448	TBI	20
274663	3	17	698	1	p3	18	87	20.6896551724138	TBI	20
274664	3	17	698	4	p3	18	87	20.6896551724138	TBI	20
274665	3	17	699	1	p2L	10	49	20.4081632653061	TBI	20
274666	3	17	699	4	p2L	4	49	8.16326530612245	TBI	20
274667	3	17	699	3	p2L	14	49	28.5714285714286	TBI	20
274668	3	17	699	2	p2L	21	49	42.8571428571429	TBI	20
274669	3	17	7	3	p3	21	57	36.8421052631579	TBI	20
274670	3	17	7	1	p3	4	57	7.01754385964912	TBI	20
274671	3	17	7	4	p3	12	57	21.0526315789474	TBI	20
274672	3	17	7	2	p3	20	57	35.0877192982456	TBI	20
274673	3	17	70	3	p4	13	79	16.4556962025316	TBI	20
274674	3	17	70	1	p4	11	79	13.9240506329114	TBI	20
274675	3	17	70	2	p4	9	79	11.3924050632911	TBI	20
274676	3	17	70	4	p4	46	79	58.2278481012658	TBI	20
274677	3	17	700	3	p4	0	46	0	TBI	20
274678	3	17	700	1	p4	2	46	4.34782608695652	TBI	20
274679	3	17	700	4	p4	38	46	82.6086956521739	TBI	20
274680	3	17	700	2	p4	6	46	13.0434782608696	TBI	20
274681	3	17	701	2	p4	4	43	9.30232558139535	TBI	20
274682	3	17	701	3	p4	2	43	4.65116279069767	TBI	20
274683	3	17	701	4	p4	28	43	65.1162790697674	TBI	20
274684	3	17	701	1	p4	9	43	20.9302325581395	TBI	20
274685	3	17	702	1	p1	26	78	33.3333333333333	TBI	20
274686	3	17	702	3	p1	36	78	46.1538461538462	TBI	20
274687	3	17	702	2	p1	4	78	5.12820512820513	TBI	20
274688	3	17	702	4	p1	12	78	15.3846153846154	TBI	20
274689	3	17	703	3	p2H	0	68	0	TBI	20
274690	3	17	703	1	p2H	0	68	0	TBI	20
274691	3	17	703	4	p2H	1	68	1.47058823529412	TBI	20
274692	3	17	703	2	p2H	67	68	98.5294117647059	TBI	20
274693	3	17	704	3	p3	28	35	80	TBI	20
274694	3	17	704	2	p3	3	35	8.57142857142857	TBI	20
274695	3	17	704	4	p3	3	35	8.57142857142857	TBI	20
274696	3	17	704	1	p3	1	35	2.85714285714286	TBI	20
274697	3	17	705	4	p2L	10	103	9.70873786407767	TBI	20
274698	3	17	705	1	p2L	8	103	7.76699029126214	TBI	20
274699	3	17	705	3	p2L	31	103	30.0970873786408	TBI	20
274700	3	17	705	2	p2L	54	103	52.4271844660194	TBI	20
274701	3	17	706	3	p4	4	54	7.40740740740741	TBI	20
274702	3	17	706	4	p4	29	54	53.7037037037037	TBI	20
274703	3	17	706	1	p4	7	54	12.962962962963	TBI	20
274704	3	17	706	2	p4	14	54	25.9259259259259	TBI	20
274705	3	17	707	1	p3	9	82	10.9756097560976	TBI	20
274706	3	17	707	3	p3	12	82	14.6341463414634	TBI	20
274707	3	17	707	4	p3	8	82	9.75609756097561	TBI	20
274708	3	17	707	2	p3	53	82	64.6341463414634	TBI	20
274709	3	17	708	4	p1	14	105	13.3333333333333	TBI	20
274710	3	17	708	2	p1	17	105	16.1904761904762	TBI	20
274711	3	17	708	1	p1	61	105	58.0952380952381	TBI	20
274712	3	17	708	3	p1	13	105	12.3809523809524	TBI	20
274713	3	17	709	4	p1	16	132	12.1212121212121	TBI	20
274714	3	17	709	1	p1	81	132	61.3636363636364	TBI	20
274715	3	17	709	3	p1	26	132	19.6969696969697	TBI	20
274716	3	17	709	2	p1	9	132	6.81818181818182	TBI	20
274717	3	17	71	3	p2H	12	173	6.9364161849711	TBI	20
274718	3	17	71	1	p2H	10	173	5.78034682080925	TBI	20
274719	3	17	71	4	p2H	11	173	6.35838150289017	TBI	20
274720	3	17	71	2	p2H	140	173	80.9248554913295	TBI	20
274721	3	17	710	1	p2L	26	90	28.8888888888889	TBI	20
274722	3	17	710	2	p2L	45	90	50	TBI	20
274723	3	17	710	3	p2L	12	90	13.3333333333333	TBI	20
274724	3	17	710	4	p2L	7	90	7.77777777777778	TBI	20
274725	3	17	711	2	p2H	115	129	89.1472868217054	TBI	20
274726	3	17	711	1	p2H	6	129	4.65116279069767	TBI	20
274727	3	17	711	3	p2H	5	129	3.87596899224806	TBI	20
274728	3	17	711	4	p2H	3	129	2.32558139534884	TBI	20
274729	3	17	712	3	p1	21	71	29.5774647887324	TBI	20
274730	3	17	712	1	p1	25	71	35.2112676056338	TBI	20
274731	3	17	712	2	p1	21	71	29.5774647887324	TBI	20
274732	3	17	712	4	p1	4	71	5.63380281690141	TBI	20
274733	3	17	713	1	p2L	32	139	23.021582733813	TBI	20
274734	3	17	713	2	p2L	60	139	43.1654676258993	TBI	20
274735	3	17	713	3	p2L	36	139	25.8992805755396	TBI	20
274736	3	17	713	4	p2L	11	139	7.9136690647482	TBI	20
274737	3	17	714	1	p2L	22	113	19.4690265486726	TBI	20
274738	3	17	714	3	p2L	17	113	15.0442477876106	TBI	20
274739	3	17	714	2	p2L	44	113	38.9380530973451	TBI	20
274740	3	17	714	4	p2L	30	113	26.5486725663717	TBI	20
274741	3	17	715	3	p2L	12	92	13.0434782608696	TBI	20
274742	3	17	715	2	p2L	41	92	44.5652173913043	TBI	20
274743	3	17	715	1	p2L	29	92	31.5217391304348	TBI	20
274744	3	17	715	4	p2L	10	92	10.8695652173913	TBI	20
274745	3	17	716	3	p1	12	96	12.5	TBI	20
274746	3	17	716	4	p1	21	96	21.875	TBI	20
274747	3	17	716	2	p1	27	96	28.125	TBI	20
274748	3	17	716	1	p1	36	96	37.5	TBI	20
274749	3	17	717	1	p2L	20	103	19.4174757281553	TBI	20
274750	3	17	717	3	p2L	13	103	12.621359223301	TBI	20
274751	3	17	717	2	p2L	62	103	60.1941747572816	TBI	20
274752	3	17	717	4	p2L	8	103	7.76699029126214	TBI	20
274753	3	17	718	3	p3	17	40	42.5	TBI	20
274754	3	17	718	4	p3	2	40	5	TBI	20
274755	3	17	718	2	p3	8	40	20	TBI	20
274756	3	17	718	1	p3	13	40	32.5	TBI	20
274757	3	17	719	3	p2L	5	128	3.90625	TBI	20
274758	3	17	719	1	p2L	13	128	10.15625	TBI	20
274759	3	17	719	2	p2L	92	128	71.875	TBI	20
274760	3	17	719	4	p2L	18	128	14.0625	TBI	20
274761	3	17	72	1	p2L	12	104	11.5384615384615	TBI	20
274762	3	17	72	3	p2L	3	104	2.88461538461538	TBI	20
274763	3	17	72	2	p2L	86	104	82.6923076923077	TBI	20
274764	3	17	72	4	p2L	3	104	2.88461538461538	TBI	20
274765	3	17	720	2	p3	15	94	15.9574468085106	TBI	20
274766	3	17	720	1	p3	25	94	26.5957446808511	TBI	20
274767	3	17	720	4	p3	22	94	23.4042553191489	TBI	20
274768	3	17	720	3	p3	32	94	34.0425531914894	TBI	20
274769	3	17	721	3	p2L	10	75	13.3333333333333	TBI	20
274770	3	17	721	1	p2L	4	75	5.33333333333333	TBI	20
274771	3	17	721	4	p2L	11	75	14.6666666666667	TBI	20
274772	3	17	721	2	p2L	50	75	66.6666666666667	TBI	20
274773	3	17	722	4	p1	6	103	5.8252427184466	TBI	20
274774	3	17	722	3	p1	28	103	27.1844660194175	TBI	20
274775	3	17	722	1	p1	54	103	52.4271844660194	TBI	20
274776	3	17	722	2	p1	15	103	14.5631067961165	TBI	20
274777	3	17	723	2	p3	13	51	25.4901960784314	TBI	20
274778	3	17	723	4	p3	10	51	19.6078431372549	TBI	20
274779	3	17	723	3	p3	24	51	47.0588235294118	TBI	20
274780	3	17	723	1	p3	4	51	7.84313725490196	TBI	20
274781	3	17	724	2	p4	13	64	20.3125	TBI	20
274782	3	17	724	3	p4	8	64	12.5	TBI	20
274783	3	17	724	1	p4	8	64	12.5	TBI	20
274784	3	17	724	4	p4	35	64	54.6875	TBI	20
274785	3	17	725	3	p2H	7	114	6.14035087719298	TBI	20
274786	3	17	725	2	p2H	91	114	79.8245614035088	TBI	20
274787	3	17	725	4	p2H	8	114	7.01754385964912	TBI	20
274788	3	17	725	1	p2H	8	114	7.01754385964912	TBI	20
274789	3	17	726	3	p4	5	46	10.8695652173913	TBI	20
274790	3	17	726	1	p4	7	46	15.2173913043478	TBI	20
274791	3	17	726	2	p4	8	46	17.3913043478261	TBI	20
274792	3	17	726	4	p4	26	46	56.5217391304348	TBI	20
274793	3	17	727	1	p3	4	76	5.26315789473684	TBI	20
274794	3	17	727	2	p3	24	76	31.5789473684211	TBI	20
274795	3	17	727	4	p3	9	76	11.8421052631579	TBI	20
274796	3	17	727	3	p3	39	76	51.3157894736842	TBI	20
274797	3	17	728	3	p2H	1	120	0.833333333333333	TBI	20
274798	3	17	728	4	p2H	3	120	2.5	TBI	20
274799	3	17	728	1	p2H	6	120	5	TBI	20
274800	3	17	728	2	p2H	110	120	91.6666666666667	TBI	20
274801	3	17	729	2	p4	18	61	29.5081967213115	TBI	20
274802	3	17	729	1	p4	3	61	4.91803278688525	TBI	20
274803	3	17	729	4	p4	33	61	54.0983606557377	TBI	20
274804	3	17	729	3	p4	7	61	11.4754098360656	TBI	20
274805	3	17	73	3	p2L	42	135	31.1111111111111	TBI	20
274806	3	17	73	1	p2L	37	135	27.4074074074074	TBI	20
274807	3	17	73	2	p2L	29	135	21.4814814814815	TBI	20
274808	3	17	73	4	p2L	27	135	20	TBI	20
274809	3	17	730	1	p3	9	60	15	TBI	20
274810	3	17	730	2	p3	12	60	20	TBI	20
274811	3	17	730	4	p3	5	60	8.33333333333333	TBI	20
274812	3	17	730	3	p3	34	60	56.6666666666667	TBI	20
274813	3	17	731	1	p2L	2	84	2.38095238095238	TBI	20
274814	3	17	731	4	p2L	5	84	5.95238095238095	TBI	20
274815	3	17	731	3	p2L	6	84	7.14285714285714	TBI	20
274816	3	17	731	2	p2L	71	84	84.5238095238095	TBI	20
274817	3	17	732	1	p3	15	89	16.8539325842697	TBI	20
274818	3	17	732	3	p3	22	89	24.7191011235955	TBI	20
274819	3	17	732	2	p3	23	89	25.8426966292135	TBI	20
274820	3	17	732	4	p3	29	89	32.5842696629214	TBI	20
274821	3	17	733	3	p2L	33	131	25.1908396946565	TBI	20
274822	3	17	733	2	p2L	47	131	35.8778625954198	TBI	20
274823	3	17	733	1	p2L	29	131	22.1374045801527	TBI	20
274824	3	17	733	4	p2L	22	131	16.793893129771	TBI	20
274825	3	17	734	2	p1	1	26	3.84615384615385	TBI	20
274826	3	17	734	3	p1	2	26	7.69230769230769	TBI	20
274827	3	17	734	4	p1	2	26	7.69230769230769	TBI	20
274828	3	17	734	1	p1	21	26	80.7692307692308	TBI	20
274829	3	17	735	1	p2L	9	123	7.31707317073171	TBI	20
274830	3	17	735	3	p2L	24	123	19.5121951219512	TBI	20
274831	3	17	735	4	p2L	9	123	7.31707317073171	TBI	20
274832	3	17	735	2	p2L	81	123	65.8536585365854	TBI	20
274833	3	17	736	2	p1	5	86	5.81395348837209	TBI	20
274834	3	17	736	3	p1	15	86	17.4418604651163	TBI	20
274835	3	17	736	4	p1	9	86	10.4651162790698	TBI	20
274836	3	17	736	1	p1	57	86	66.2790697674419	TBI	20
274837	3	17	737	2	p2H	111	139	79.8561151079137	TBI	20
274838	3	17	737	4	p2H	3	139	2.15827338129496	TBI	20
274839	3	17	737	3	p2H	12	139	8.63309352517986	TBI	20
274840	3	17	737	1	p2H	13	139	9.35251798561151	TBI	20
274841	3	17	738	1	p3	5	49	10.2040816326531	TBI	20
274842	3	17	738	2	p3	18	49	36.734693877551	TBI	20
274843	3	17	738	3	p3	20	49	40.8163265306122	TBI	20
274844	3	17	738	4	p3	6	49	12.2448979591837	TBI	20
274845	3	17	739	3	p2L	25	83	30.1204819277108	TBI	20
274846	3	17	739	1	p2L	15	83	18.0722891566265	TBI	20
274847	3	17	739	4	p2L	10	83	12.0481927710843	TBI	20
274848	3	17	739	2	p2L	33	83	39.7590361445783	TBI	20
274849	3	17	74	2	p2L	21	61	34.4262295081967	TBI	20
274850	3	17	74	3	p2L	15	61	24.5901639344262	TBI	20
274851	3	17	74	1	p2L	9	61	14.7540983606557	TBI	20
274852	3	17	74	4	p2L	16	61	26.2295081967213	TBI	20
274853	3	17	740	3	p2H	1	138	0.72463768115942	TBI	20
274854	3	17	740	2	p2H	128	138	92.7536231884058	TBI	20
274855	3	17	740	4	p2H	4	138	2.89855072463768	TBI	20
274856	3	17	740	1	p2H	5	138	3.6231884057971	TBI	20
274857	3	17	741	2	p4	15	60	25	TBI	20
274858	3	17	741	3	p4	5	60	8.33333333333333	TBI	20
274859	3	17	741	1	p4	9	60	15	TBI	20
274860	3	17	741	4	p4	31	60	51.6666666666667	TBI	20
274861	3	17	742	2	p2H	73	76	96.0526315789474	TBI	20
274862	3	17	742	1	p2H	1	76	1.31578947368421	TBI	20
274863	3	17	742	4	p2H	1	76	1.31578947368421	TBI	20
274864	3	17	742	3	p2H	1	76	1.31578947368421	TBI	20
274865	3	17	743	4	p1	0	96	0	TBI	20
274866	3	17	743	2	p1	6	96	6.25	TBI	20
274867	3	17	743	1	p1	90	96	93.75	TBI	20
274868	3	17	743	3	p1	0	96	0	TBI	20
274869	3	17	744	4	p1	10	137	7.2992700729927	TBI	20
274870	3	17	744	2	p1	11	137	8.02919708029197	TBI	20
274871	3	17	744	1	p1	87	137	63.5036496350365	TBI	20
274872	3	17	744	3	p1	29	137	21.1678832116788	TBI	20
274873	3	17	745	2	p4	16	71	22.5352112676056	TBI	20
274874	3	17	745	4	p4	47	71	66.1971830985916	TBI	20
274875	3	17	745	3	p4	5	71	7.04225352112676	TBI	20
274876	3	17	745	1	p4	3	71	4.22535211267606	TBI	20
274877	3	17	746	1	p2L	15	84	17.8571428571429	TBI	20
274878	3	17	746	2	p2L	18	84	21.4285714285714	TBI	20
274879	3	17	746	3	p2L	36	84	42.8571428571429	TBI	20
274880	3	17	746	4	p2L	15	84	17.8571428571429	TBI	20
274881	3	17	747	3	p3	24	67	35.8208955223881	TBI	20
274882	3	17	747	1	p3	12	67	17.910447761194	TBI	20
274883	3	17	747	2	p3	24	67	35.8208955223881	TBI	20
274884	3	17	747	4	p3	7	67	10.4477611940298	TBI	20
274885	3	17	748	4	p2L	8	102	7.84313725490196	TBI	20
274886	3	17	748	3	p2L	22	102	21.5686274509804	TBI	20
274887	3	17	748	1	p2L	6	102	5.88235294117647	TBI	20
274888	3	17	748	2	p2L	66	102	64.7058823529412	TBI	20
274889	3	17	749	1	p2L	14	50	28	TBI	20
274890	3	17	749	2	p2L	28	50	56	TBI	20
274891	3	17	749	3	p2L	6	50	12	TBI	20
274892	3	17	749	4	p2L	2	50	4	TBI	20
274893	3	17	75	1	p2L	19	108	17.5925925925926	TBI	20
274894	3	17	75	2	p2L	60	108	55.5555555555556	TBI	20
274895	3	17	75	4	p2L	13	108	12.037037037037	TBI	20
274896	3	17	75	3	p2L	16	108	14.8148148148148	TBI	20
274897	3	17	750	1	p2L	16	161	9.93788819875776	TBI	20
274898	3	17	750	2	p2L	119	161	73.9130434782609	TBI	20
274899	3	17	750	3	p2L	14	161	8.69565217391304	TBI	20
274900	3	17	750	4	p2L	12	161	7.45341614906832	TBI	20
274901	3	17	751	2	p1	15	80	18.75	TBI	20
274902	3	17	751	4	p1	9	80	11.25	TBI	20
274903	3	17	751	3	p1	24	80	30	TBI	20
274904	3	17	751	1	p1	32	80	40	TBI	20
274905	3	17	752	2	p1	1	97	1.03092783505155	TBI	20
274906	3	17	752	4	p1	1	97	1.03092783505155	TBI	20
274907	3	17	752	3	p1	3	97	3.09278350515464	TBI	20
274908	3	17	752	1	p1	92	97	94.8453608247423	TBI	20
274909	3	17	753	2	p3	19	55	34.5454545454545	TBI	20
274910	3	17	753	3	p3	24	55	43.6363636363636	TBI	20
274911	3	17	753	1	p3	3	55	5.45454545454545	TBI	20
274912	3	17	753	4	p3	9	55	16.3636363636364	TBI	20
274913	3	17	754	2	p2H	77	81	95.0617283950617	TBI	20
274914	3	17	754	1	p2H	0	81	0	TBI	20
274915	3	17	754	3	p2H	1	81	1.23456790123457	TBI	20
274916	3	17	754	4	p2H	3	81	3.7037037037037	TBI	20
274917	3	17	755	1	p2L	2	22	9.09090909090909	TBI	20
274918	3	17	755	2	p2L	16	22	72.7272727272727	TBI	20
274919	3	17	755	3	p2L	3	22	13.6363636363636	TBI	20
274920	3	17	755	4	p2L	1	22	4.54545454545455	TBI	20
274921	3	17	756	3	p1	19	74	25.6756756756757	TBI	20
274922	3	17	756	4	p1	14	74	18.9189189189189	TBI	20
274923	3	17	756	2	p1	12	74	16.2162162162162	TBI	20
274924	3	17	756	1	p1	29	74	39.1891891891892	TBI	20
274925	3	17	757	3	p2L	30	100	30	TBI	20
274926	3	17	757	4	p2L	12	100	12	TBI	20
274927	3	17	757	2	p2L	42	100	42	TBI	20
274928	3	17	757	1	p2L	16	100	16	TBI	20
274929	3	17	758	3	p1	17	92	18.4782608695652	TBI	20
274930	3	17	758	2	p1	23	92	25	TBI	20
274931	3	17	758	1	p1	22	92	23.9130434782609	TBI	20
274932	3	17	758	4	p1	30	92	32.6086956521739	TBI	20
274933	3	17	759	1	p4	3	74	4.05405405405405	TBI	20
274934	3	17	759	2	p4	11	74	14.8648648648649	TBI	20
274935	3	17	759	4	p4	58	74	78.3783783783784	TBI	20
274936	3	17	759	3	p4	2	74	2.7027027027027	TBI	20
274937	3	17	76	1	p3	14	105	13.3333333333333	TBI	20
274938	3	17	76	2	p3	10	105	9.52380952380952	TBI	20
274939	3	17	76	4	p3	14	105	13.3333333333333	TBI	20
274940	3	17	76	3	p3	67	105	63.8095238095238	TBI	20
274941	3	17	760	2	p2L	38	67	56.7164179104478	TBI	20
274942	3	17	760	1	p2L	6	67	8.95522388059701	TBI	20
274943	3	17	760	3	p2L	9	67	13.4328358208955	TBI	20
274944	3	17	760	4	p2L	14	67	20.8955223880597	TBI	20
274945	3	17	761	2	p1	14	124	11.2903225806452	TBI	20
274946	3	17	761	4	p1	5	124	4.03225806451613	TBI	20
274947	3	17	761	3	p1	40	124	32.258064516129	TBI	20
274948	3	17	761	1	p1	65	124	52.4193548387097	TBI	20
274949	3	17	762	3	p4	4	55	7.27272727272727	TBI	20
274950	3	17	762	1	p4	4	55	7.27272727272727	TBI	20
274951	3	17	762	2	p4	19	55	34.5454545454545	TBI	20
274952	3	17	762	4	p4	28	55	50.9090909090909	TBI	20
274953	3	17	763	4	p4	43	72	59.7222222222222	TBI	20
274954	3	17	763	3	p4	5	72	6.94444444444444	TBI	20
274955	3	17	763	1	p4	15	72	20.8333333333333	TBI	20
274956	3	17	763	2	p4	9	72	12.5	TBI	20
274957	3	17	764	2	p2H	153	172	88.953488372093	TBI	20
274958	3	17	764	1	p2H	5	172	2.90697674418605	TBI	20
274959	3	17	764	3	p2H	7	172	4.06976744186047	TBI	20
274960	3	17	764	4	p2H	7	172	4.06976744186047	TBI	20
274961	3	17	765	3	p1	28	173	16.1849710982659	TBI	20
274962	3	17	765	2	p1	81	173	46.8208092485549	TBI	20
274963	3	17	765	4	p1	24	173	13.8728323699422	TBI	20
274964	3	17	765	1	p1	40	173	23.121387283237	TBI	20
274965	3	17	766	1	p2H	3	68	4.41176470588235	TBI	20
274966	3	17	766	2	p2H	60	68	88.2352941176471	TBI	20
274967	3	17	766	3	p2H	3	68	4.41176470588235	TBI	20
274968	3	17	766	4	p2H	2	68	2.94117647058824	TBI	20
274969	3	17	767	3	p2L	35	116	30.1724137931034	TBI	20
274970	3	17	767	2	p2L	63	116	54.3103448275862	TBI	20
274971	3	17	767	1	p2L	6	116	5.17241379310345	TBI	20
274972	3	17	767	4	p2L	12	116	10.3448275862069	TBI	20
274973	3	17	768	4	p1	0	57	0	TBI	20
274974	3	17	768	2	p1	0	57	0	TBI	20
274975	3	17	768	1	p1	54	57	94.7368421052632	TBI	20
274976	3	17	768	3	p1	3	57	5.26315789473684	TBI	20
274977	3	17	769	1	p4	7	58	12.0689655172414	TBI	20
274978	3	17	769	2	p4	3	58	5.17241379310345	TBI	20
274979	3	17	769	3	p4	4	58	6.89655172413793	TBI	20
274980	3	17	769	4	p4	44	58	75.8620689655172	TBI	20
274981	3	17	77	1	p4	2	36	5.55555555555556	TBI	20
274982	3	17	77	3	p4	3	36	8.33333333333333	TBI	20
274983	3	17	77	2	p4	2	36	5.55555555555556	TBI	20
274984	3	17	77	4	p4	29	36	80.5555555555556	TBI	20
274985	3	17	770	3	p2H	5	113	4.42477876106195	TBI	20
274986	3	17	770	2	p2H	105	113	92.9203539823009	TBI	20
274987	3	17	770	4	p2H	3	113	2.65486725663717	TBI	20
274988	3	17	770	1	p2H	0	113	0	TBI	20
274989	3	17	771	4	p3	7	67	10.4477611940298	TBI	20
274990	3	17	771	2	p3	10	67	14.9253731343284	TBI	20
274991	3	17	771	3	p3	40	67	59.7014925373134	TBI	20
274992	3	17	771	1	p3	10	67	14.9253731343284	TBI	20
274993	3	17	772	3	p4	22	64	34.375	TBI	20
274994	3	17	772	2	p4	8	64	12.5	TBI	20
274995	3	17	772	1	p4	4	64	6.25	TBI	20
274996	3	17	772	4	p4	30	64	46.875	TBI	20
274997	3	17	773	3	p4	3	46	6.52173913043478	TBI	20
274998	3	17	773	1	p4	7	46	15.2173913043478	TBI	20
274999	3	17	773	2	p4	3	46	6.52173913043478	TBI	20
275000	3	17	773	4	p4	33	46	71.7391304347826	TBI	20
275001	3	17	774	3	p2L	22	107	20.5607476635514	TBI	20
275002	3	17	774	1	p2L	11	107	10.2803738317757	TBI	20
275003	3	17	774	2	p2L	47	107	43.9252336448598	TBI	20
275004	3	17	774	4	p2L	27	107	25.2336448598131	TBI	20
275005	3	17	775	1	p2L	27	103	26.2135922330097	TBI	20
275006	3	17	775	4	p2L	6	103	5.8252427184466	TBI	20
275007	3	17	775	3	p2L	16	103	15.5339805825243	TBI	20
275008	3	17	775	2	p2L	54	103	52.4271844660194	TBI	20
275009	3	17	776	3	p2H	6	116	5.17241379310345	TBI	20
275010	3	17	776	1	p2H	5	116	4.31034482758621	TBI	20
275011	3	17	776	4	p2H	2	116	1.72413793103448	TBI	20
275012	3	17	776	2	p2H	103	116	88.7931034482759	TBI	20
275013	3	17	777	4	p1	6	75	8	TBI	20
275014	3	17	777	1	p1	36	75	48	TBI	20
275015	3	17	777	3	p1	23	75	30.6666666666667	TBI	20
275016	3	17	777	2	p1	10	75	13.3333333333333	TBI	20
275017	3	17	778	4	p4	54	67	80.5970149253731	TBI	20
275018	3	17	778	1	p4	2	67	2.98507462686567	TBI	20
275019	3	17	778	2	p4	10	67	14.9253731343284	TBI	20
275020	3	17	778	3	p4	1	67	1.49253731343284	TBI	20
275021	3	17	779	1	p2H	5	73	6.84931506849315	TBI	20
275022	3	17	779	3	p2H	2	73	2.73972602739726	TBI	20
275023	3	17	779	2	p2H	61	73	83.5616438356164	TBI	20
275024	3	17	779	4	p2H	5	73	6.84931506849315	TBI	20
275025	3	17	78	1	p4	5	54	9.25925925925926	TBI	20
275026	3	17	78	3	p4	3	54	5.55555555555556	TBI	20
275027	3	17	78	2	p4	5	54	9.25925925925926	TBI	20
275028	3	17	78	4	p4	41	54	75.9259259259259	TBI	20
275029	3	17	780	2	p1	2	114	1.75438596491228	TBI	20
275030	3	17	780	1	p1	102	114	89.4736842105263	TBI	20
275031	3	17	780	4	p1	6	114	5.26315789473684	TBI	20
275032	3	17	780	3	p1	4	114	3.50877192982456	TBI	20
275033	3	17	781	1	p3	0	26	0	TBI	20
275034	3	17	781	4	p3	2	26	7.69230769230769	TBI	20
275035	3	17	781	2	p3	1	26	3.84615384615385	TBI	20
275036	3	17	781	3	p3	23	26	88.4615384615385	TBI	20
275037	3	17	782	3	p3	53	105	50.4761904761905	TBI	20
275038	3	17	782	1	p3	16	105	15.2380952380952	TBI	20
275039	3	17	782	4	p3	22	105	20.952380952381	TBI	20
275040	3	17	782	2	p3	14	105	13.3333333333333	TBI	20
275041	3	17	783	3	p2L	15	110	13.6363636363636	TBI	20
275042	3	17	783	2	p2L	56	110	50.9090909090909	TBI	20
275043	3	17	783	1	p2L	17	110	15.4545454545455	TBI	20
275044	3	17	783	4	p2L	22	110	20	TBI	20
275045	3	17	784	4	p1	4	39	10.2564102564103	TBI	20
275046	3	17	784	2	p1	6	39	15.3846153846154	TBI	20
275047	3	17	784	1	p1	11	39	28.2051282051282	TBI	20
275048	3	17	784	3	p1	18	39	46.1538461538462	TBI	20
275049	3	17	785	2	p1	7	88	7.95454545454545	TBI	20
275050	3	17	785	1	p1	36	88	40.9090909090909	TBI	20
275051	3	17	785	3	p1	42	88	47.7272727272727	TBI	20
275052	3	17	785	4	p1	3	88	3.40909090909091	TBI	20
275053	3	17	786	1	p2H	3	152	1.97368421052632	TBI	20
275054	3	17	786	4	p2H	4	152	2.63157894736842	TBI	20
275055	3	17	786	3	p2H	2	152	1.31578947368421	TBI	20
275056	3	17	786	2	p2H	143	152	94.0789473684211	TBI	20
275057	3	17	787	2	p2L	45	58	77.5862068965517	TBI	20
275058	3	17	787	4	p2L	3	58	5.17241379310345	TBI	20
275059	3	17	787	3	p2L	8	58	13.7931034482759	TBI	20
275060	3	17	787	1	p2L	2	58	3.44827586206897	TBI	20
275061	3	17	788	3	p2L	33	137	24.0875912408759	TBI	20
275062	3	17	788	1	p2L	14	137	10.2189781021898	TBI	20
275063	3	17	788	4	p2L	21	137	15.3284671532847	TBI	20
275064	3	17	788	2	p2L	69	137	50.3649635036496	TBI	20
275065	3	17	789	1	p2L	4	52	7.69230769230769	TBI	20
275066	3	17	789	3	p2L	13	52	25	TBI	20
275067	3	17	789	2	p2L	30	52	57.6923076923077	TBI	20
275068	3	17	789	4	p2L	5	52	9.61538461538462	TBI	20
275069	3	17	79	4	p2L	20	107	18.6915887850467	TBI	20
275070	3	17	79	2	p2L	46	107	42.9906542056075	TBI	20
275071	3	17	79	1	p2L	24	107	22.4299065420561	TBI	20
275072	3	17	79	3	p2L	17	107	15.8878504672897	TBI	20
275073	3	17	790	2	p1	6	79	7.59493670886076	TBI	20
275074	3	17	790	4	p1	5	79	6.32911392405063	TBI	20
275075	3	17	790	3	p1	6	79	7.59493670886076	TBI	20
275076	3	17	790	1	p1	62	79	78.4810126582278	TBI	20
275077	3	17	791	1	p2L	11	61	18.0327868852459	TBI	20
275078	3	17	791	4	p2L	10	61	16.3934426229508	TBI	20
275079	3	17	791	3	p2L	14	61	22.9508196721311	TBI	20
275080	3	17	791	2	p2L	26	61	42.6229508196721	TBI	20
275081	3	17	792	1	p2L	19	105	18.0952380952381	TBI	20
275082	3	17	792	3	p2L	9	105	8.57142857142857	TBI	20
275083	3	17	792	2	p2L	72	105	68.5714285714286	TBI	20
275084	3	17	792	4	p2L	5	105	4.76190476190476	TBI	20
275085	3	17	793	1	p2L	20	99	20.2020202020202	TBI	20
275086	3	17	793	2	p2L	16	99	16.1616161616162	TBI	20
275087	3	17	793	3	p2L	33	99	33.3333333333333	TBI	20
275088	3	17	793	4	p2L	30	99	30.3030303030303	TBI	20
275089	3	17	794	2	p2H	124	144	86.1111111111111	TBI	20
275090	3	17	794	1	p2H	5	144	3.47222222222222	TBI	20
275091	3	17	794	3	p2H	10	144	6.94444444444444	TBI	20
275092	3	17	794	4	p2H	5	144	3.47222222222222	TBI	20
275093	3	17	795	1	p2L	26	157	16.5605095541401	TBI	20
275094	3	17	795	2	p2L	118	157	75.1592356687898	TBI	20
275095	3	17	795	3	p2L	9	157	5.73248407643312	TBI	20
275096	3	17	795	4	p2L	4	157	2.54777070063694	TBI	20
275097	3	17	796	3	p2L	24	109	22.0183486238532	TBI	20
275098	3	17	796	1	p2L	34	109	31.1926605504587	TBI	20
275099	3	17	796	4	p2L	20	109	18.348623853211	TBI	20
275100	3	17	796	2	p2L	31	109	28.4403669724771	TBI	20
275101	3	17	797	2	p2L	37	55	67.2727272727273	TBI	20
275102	3	17	797	1	p2L	3	55	5.45454545454545	TBI	20
275103	3	17	797	3	p2L	10	55	18.1818181818182	TBI	20
275104	3	17	797	4	p2L	5	55	9.09090909090909	TBI	20
275105	3	17	798	3	p4	5	74	6.75675675675676	TBI	20
275106	3	17	798	4	p4	53	74	71.6216216216216	TBI	20
275107	3	17	798	1	p4	8	74	10.8108108108108	TBI	20
275108	3	17	798	2	p4	8	74	10.8108108108108	TBI	20
275109	3	17	799	1	p2H	4	81	4.93827160493827	TBI	20
275110	3	17	799	4	p2H	12	81	14.8148148148148	TBI	20
275111	3	17	799	2	p2H	60	81	74.0740740740741	TBI	20
275112	3	17	799	3	p2H	5	81	6.17283950617284	TBI	20
275113	3	17	8	1	p4	3	49	6.12244897959184	TBI	20
275114	3	17	8	2	p4	7	49	14.2857142857143	TBI	20
275115	3	17	8	4	p4	27	49	55.1020408163265	TBI	20
275116	3	17	8	3	p4	12	49	24.4897959183673	TBI	20
275117	3	17	80	3	p3	47	73	64.3835616438356	TBI	20
275118	3	17	80	1	p3	7	73	9.58904109589041	TBI	20
275119	3	17	80	4	p3	8	73	10.958904109589	TBI	20
275120	3	17	80	2	p3	11	73	15.0684931506849	TBI	20
275121	3	17	800	2	p1	5	130	3.84615384615385	TBI	20
275122	3	17	800	3	p1	24	130	18.4615384615385	TBI	20
275123	3	17	800	4	p1	16	130	12.3076923076923	TBI	20
275124	3	17	800	1	p1	85	130	65.3846153846154	TBI	20
275125	3	17	801	2	p2H	106	114	92.9824561403509	TBI	20
275126	3	17	801	3	p2H	1	114	0.87719298245614	TBI	20
275127	3	17	801	4	p2H	3	114	2.63157894736842	TBI	20
275128	3	17	801	1	p2H	4	114	3.50877192982456	TBI	20
275129	3	17	802	1	p2L	17	99	17.1717171717172	TBI	20
275130	3	17	802	3	p2L	13	99	13.1313131313131	TBI	20
275131	3	17	802	2	p2L	57	99	57.5757575757576	TBI	20
275132	3	17	802	4	p2L	12	99	12.1212121212121	TBI	20
275133	3	17	803	3	p2L	17	93	18.2795698924731	TBI	20
275134	3	17	803	4	p2L	13	93	13.9784946236559	TBI	20
275135	3	17	803	2	p2L	54	93	58.0645161290323	TBI	20
275136	3	17	803	1	p2L	9	93	9.67741935483871	TBI	20
275137	3	17	804	4	p4	29	53	54.7169811320755	TBI	20
275138	3	17	804	2	p4	6	53	11.3207547169811	TBI	20
275139	3	17	804	3	p4	2	53	3.77358490566038	TBI	20
275140	3	17	804	1	p4	16	53	30.188679245283	TBI	20
275141	3	17	805	4	p2L	3	66	4.54545454545455	TBI	20
275142	3	17	805	1	p2L	4	66	6.06060606060606	TBI	20
275143	3	17	805	2	p2L	51	66	77.2727272727273	TBI	20
275144	3	17	805	3	p2L	8	66	12.1212121212121	TBI	20
275145	3	17	806	3	p4	7	81	8.64197530864197	TBI	20
275146	3	17	806	1	p4	9	81	11.1111111111111	TBI	20
275147	3	17	806	2	p4	3	81	3.7037037037037	TBI	20
275148	3	17	806	4	p4	62	81	76.5432098765432	TBI	20
275149	3	17	807	2	p4	14	68	20.5882352941176	TBI	20
275150	3	17	807	4	p4	32	68	47.0588235294118	TBI	20
275151	3	17	807	1	p4	12	68	17.6470588235294	TBI	20
275152	3	17	807	3	p4	10	68	14.7058823529412	TBI	20
275153	3	17	808	1	p4	10	66	15.1515151515152	TBI	20
275154	3	17	808	2	p4	9	66	13.6363636363636	TBI	20
275155	3	17	808	3	p4	1	66	1.51515151515152	TBI	20
275156	3	17	808	4	p4	46	66	69.6969696969697	TBI	20
275157	3	17	809	4	p1	0	75	0	TBI	20
275158	3	17	809	3	p1	3	75	4	TBI	20
275159	3	17	809	2	p1	6	75	8	TBI	20
275160	3	17	809	1	p1	66	75	88	TBI	20
275161	3	17	81	4	p2H	3	110	2.72727272727273	TBI	20
275162	3	17	81	3	p2H	5	110	4.54545454545455	TBI	20
275163	3	17	81	1	p2H	5	110	4.54545454545455	TBI	20
275164	3	17	81	2	p2H	97	110	88.1818181818182	TBI	20
275165	3	17	810	4	p2L	15	98	15.3061224489796	TBI	20
275166	3	17	810	3	p2L	3	98	3.06122448979592	TBI	20
275167	3	17	810	1	p2L	8	98	8.16326530612245	TBI	20
275168	3	17	810	2	p2L	72	98	73.469387755102	TBI	20
275169	3	17	811	1	p4	25	60	41.6666666666667	TBI	20
275170	3	17	811	2	p4	13	60	21.6666666666667	TBI	20
275171	3	17	811	3	p4	6	60	10	TBI	20
275172	3	17	811	4	p4	16	60	26.6666666666667	TBI	20
275173	3	17	812	3	p1	0	120	0	TBI	20
275174	3	17	812	4	p1	0	120	0	TBI	20
275175	3	17	812	1	p1	112	120	93.3333333333333	TBI	20
275176	3	17	812	2	p1	8	120	6.66666666666667	TBI	20
275177	3	17	813	3	p1	7	81	8.64197530864197	TBI	20
275178	3	17	813	4	p1	5	81	6.17283950617284	TBI	20
275179	3	17	813	2	p1	35	81	43.2098765432099	TBI	20
275180	3	17	813	1	p1	34	81	41.9753086419753	TBI	20
275181	3	17	814	2	p2L	36	101	35.6435643564356	TBI	20
275182	3	17	814	1	p2L	16	101	15.8415841584158	TBI	20
275183	3	17	814	3	p2L	26	101	25.7425742574257	TBI	20
275184	3	17	814	4	p2L	23	101	22.7722772277228	TBI	20
275185	3	17	815	1	p1	45	63	71.4285714285714	TBI	20
275186	3	17	815	3	p1	4	63	6.34920634920635	TBI	20
275187	3	17	815	2	p1	9	63	14.2857142857143	TBI	20
275188	3	17	815	4	p1	5	63	7.93650793650794	TBI	20
275189	3	17	816	2	p4	9	41	21.9512195121951	TBI	20
275190	3	17	816	1	p4	1	41	2.4390243902439	TBI	20
275191	3	17	816	3	p4	2	41	4.8780487804878	TBI	20
275192	3	17	816	4	p4	29	41	70.7317073170732	TBI	20
275193	3	17	817	3	p1	5	66	7.57575757575758	TBI	20
275194	3	17	817	4	p1	8	66	12.1212121212121	TBI	20
275195	3	17	817	1	p1	39	66	59.0909090909091	TBI	20
275196	3	17	817	2	p1	14	66	21.2121212121212	TBI	20
275197	3	17	818	1	p4	3	50	6	TBI	20
275198	3	17	818	2	p4	11	50	22	TBI	20
275199	3	17	818	3	p4	7	50	14	TBI	20
275200	3	17	818	4	p4	29	50	58	TBI	20
275201	3	17	819	3	p4	4	81	4.93827160493827	TBI	20
275202	3	17	819	1	p4	2	81	2.46913580246914	TBI	20
275203	3	17	819	4	p4	65	81	80.2469135802469	TBI	20
275204	3	17	819	2	p4	10	81	12.3456790123457	TBI	20
275205	3	17	82	3	p4	0	100	0	TBI	20
275206	3	17	82	2	p4	75	100	75	TBI	20
275207	3	17	82	1	p4	0	100	0	TBI	20
275208	3	17	82	4	p4	25	100	25	TBI	20
275209	3	17	820	4	p2H	1	70	1.42857142857143	TBI	20
275210	3	17	820	1	p2H	1	70	1.42857142857143	TBI	20
275211	3	17	820	2	p2H	67	70	95.7142857142857	TBI	20
275212	3	17	820	3	p2H	1	70	1.42857142857143	TBI	20
275213	3	17	821	3	p4	1	75	1.33333333333333	TBI	20
275214	3	17	821	1	p4	6	75	8	TBI	20
275215	3	17	821	2	p4	11	75	14.6666666666667	TBI	20
275216	3	17	821	4	p4	57	75	76	TBI	20
275217	3	17	822	3	p4	9	66	13.6363636363636	TBI	20
275218	3	17	822	1	p4	9	66	13.6363636363636	TBI	20
275219	3	17	822	2	p4	17	66	25.7575757575758	TBI	20
275220	3	17	822	4	p4	31	66	46.969696969697	TBI	20
275221	3	17	823	3	p1	4	43	9.30232558139535	TBI	20
275222	3	17	823	4	p1	1	43	2.32558139534884	TBI	20
275223	3	17	823	2	p1	3	43	6.97674418604651	TBI	20
275224	3	17	823	1	p1	35	43	81.3953488372093	TBI	20
275225	3	17	824	1	p2L	19	44	43.1818181818182	TBI	20
275226	3	17	824	3	p2L	10	44	22.7272727272727	TBI	20
275227	3	17	824	4	p2L	6	44	13.6363636363636	TBI	20
275228	3	17	824	2	p2L	9	44	20.4545454545455	TBI	20
275229	3	17	825	1	p3	5	65	7.69230769230769	TBI	20
275230	3	17	825	3	p3	16	65	24.6153846153846	TBI	20
275231	3	17	825	2	p3	37	65	56.9230769230769	TBI	20
275232	3	17	825	4	p3	7	65	10.7692307692308	TBI	20
275233	3	17	826	1	p1	96	122	78.6885245901639	TBI	20
275234	3	17	826	3	p1	7	122	5.73770491803279	TBI	20
275235	3	17	826	2	p1	15	122	12.2950819672131	TBI	20
275236	3	17	826	4	p1	4	122	3.27868852459016	TBI	20
275237	3	17	827	3	p4	2	56	3.57142857142857	TBI	20
275238	3	17	827	2	p4	6	56	10.7142857142857	TBI	20
275239	3	17	827	1	p4	1	56	1.78571428571429	TBI	20
275240	3	17	827	4	p4	47	56	83.9285714285714	TBI	20
275241	3	17	828	3	p4	5	49	10.2040816326531	TBI	20
275242	3	17	828	2	p4	19	49	38.7755102040816	TBI	20
275243	3	17	828	1	p4	10	49	20.4081632653061	TBI	20
275244	3	17	828	4	p4	15	49	30.6122448979592	TBI	20
275245	3	17	829	2	p2H	90	116	77.5862068965517	TBI	20
275246	3	17	829	3	p2H	6	116	5.17241379310345	TBI	20
275247	3	17	829	1	p2H	13	116	11.2068965517241	TBI	20
275248	3	17	829	4	p2H	7	116	6.03448275862069	TBI	20
275249	3	17	83	3	p3	11	61	18.0327868852459	TBI	20
275250	3	17	83	1	p3	15	61	24.5901639344262	TBI	20
275251	3	17	83	4	p3	18	61	29.5081967213115	TBI	20
275252	3	17	83	2	p3	17	61	27.8688524590164	TBI	20
275253	3	17	830	1	p2L	57	113	50.4424778761062	TBI	20
275254	3	17	830	4	p2L	17	113	15.0442477876106	TBI	20
275255	3	17	830	3	p2L	26	113	23.0088495575221	TBI	20
275256	3	17	830	2	p2L	13	113	11.5044247787611	TBI	20
275257	3	17	831	1	p2L	17	136	12.5	TBI	20
275258	3	17	831	4	p2L	20	136	14.7058823529412	TBI	20
275259	3	17	831	3	p2L	19	136	13.9705882352941	TBI	20
275260	3	17	831	2	p2L	80	136	58.8235294117647	TBI	20
275261	3	17	832	4	p2L	9	98	9.18367346938776	TBI	20
275262	3	17	832	1	p2L	12	98	12.2448979591837	TBI	20
275263	3	17	832	3	p2L	5	98	5.10204081632653	TBI	20
275264	3	17	832	2	p2L	72	98	73.469387755102	TBI	20
275265	3	17	833	1	p2L	25	101	24.7524752475248	TBI	20
275266	3	17	833	2	p2L	45	101	44.5544554455446	TBI	20
275267	3	17	833	3	p2L	17	101	16.8316831683168	TBI	20
275268	3	17	833	4	p2L	14	101	13.8613861386139	TBI	20
275269	3	17	834	1	p2L	4	55	7.27272727272727	TBI	20
275270	3	17	834	2	p2L	35	55	63.6363636363636	TBI	20
275271	3	17	834	4	p2L	6	55	10.9090909090909	TBI	20
275272	3	17	834	3	p2L	10	55	18.1818181818182	TBI	20
275273	3	17	835	1	p2L	8	106	7.54716981132075	TBI	20
275274	3	17	835	2	p2L	76	106	71.6981132075472	TBI	20
275275	3	17	835	3	p2L	9	106	8.49056603773585	TBI	20
275276	3	17	835	4	p2L	13	106	12.2641509433962	TBI	20
275277	3	17	836	1	p4	6	78	7.69230769230769	TBI	20
275278	3	17	836	3	p4	0	78	0	TBI	20
275279	3	17	836	4	p4	58	78	74.3589743589744	TBI	20
275280	3	17	836	2	p4	14	78	17.9487179487179	TBI	20
275281	3	17	837	2	p2L	31	65	47.6923076923077	TBI	20
275282	3	17	837	4	p2L	6	65	9.23076923076923	TBI	20
275283	3	17	837	1	p2L	13	65	20	TBI	20
275284	3	17	837	3	p2L	15	65	23.0769230769231	TBI	20
275285	3	17	838	1	p2L	2	72	2.77777777777778	TBI	20
275286	3	17	838	3	p2L	4	72	5.55555555555556	TBI	20
275287	3	17	838	4	p2L	2	72	2.77777777777778	TBI	20
275288	3	17	838	2	p2L	64	72	88.8888888888889	TBI	20
275289	3	17	839	3	p4	3	63	4.76190476190476	TBI	20
275290	3	17	839	1	p4	2	63	3.17460317460317	TBI	20
275291	3	17	839	2	p4	16	63	25.3968253968254	TBI	20
275292	3	17	839	4	p4	42	63	66.6666666666667	TBI	20
275293	3	17	84	4	p1	11	95	11.5789473684211	TBI	20
275294	3	17	84	1	p1	66	95	69.4736842105263	TBI	20
275295	3	17	84	3	p1	14	95	14.7368421052632	TBI	20
275296	3	17	84	2	p1	4	95	4.21052631578947	TBI	20
275297	3	17	840	4	p2L	9	78	11.5384615384615	TBI	20
275298	3	17	840	2	p2L	22	78	28.2051282051282	TBI	20
275299	3	17	840	3	p2L	14	78	17.9487179487179	TBI	20
275300	3	17	840	1	p2L	33	78	42.3076923076923	TBI	20
275301	3	17	841	3	p1	7	64	10.9375	TBI	20
275302	3	17	841	2	p1	1	64	1.5625	TBI	20
275303	3	17	841	4	p1	4	64	6.25	TBI	20
275304	3	17	841	1	p1	52	64	81.25	TBI	20
275305	3	17	842	3	p2L	9	57	15.7894736842105	TBI	20
275306	3	17	842	4	p2L	6	57	10.5263157894737	TBI	20
275307	3	17	842	1	p2L	8	57	14.0350877192982	TBI	20
275308	3	17	842	2	p2L	34	57	59.6491228070175	TBI	20
275309	3	17	843	3	p2L	36	117	30.7692307692308	TBI	20
275310	3	17	843	1	p2L	16	117	13.6752136752137	TBI	20
275311	3	17	843	4	p2L	10	117	8.54700854700855	TBI	20
275312	3	17	843	2	p2L	55	117	47.008547008547	TBI	20
275313	3	17	844	1	p3	21	93	22.5806451612903	TBI	20
275314	3	17	844	3	p3	36	93	38.7096774193548	TBI	20
275315	3	17	844	4	p3	13	93	13.9784946236559	TBI	20
275316	3	17	844	2	p3	23	93	24.7311827956989	TBI	20
275317	3	17	845	1	p3	8	87	9.19540229885057	TBI	20
275318	3	17	845	3	p3	57	87	65.5172413793103	TBI	20
275319	3	17	845	2	p3	17	87	19.5402298850575	TBI	20
275320	3	17	845	4	p3	5	87	5.74712643678161	TBI	20
275321	3	17	846	1	p1	29	99	29.2929292929293	TBI	20
275322	3	17	846	2	p1	22	99	22.2222222222222	TBI	20
275323	3	17	846	4	p1	15	99	15.1515151515152	TBI	20
275324	3	17	846	3	p1	33	99	33.3333333333333	TBI	20
275325	3	17	847	1	p2H	8	165	4.84848484848485	TBI	20
275326	3	17	847	2	p2H	136	165	82.4242424242424	TBI	20
275327	3	17	847	4	p2H	17	165	10.3030303030303	TBI	20
275328	3	17	847	3	p2H	4	165	2.42424242424242	TBI	20
275329	3	17	848	1	p2L	7	88	7.95454545454545	TBI	20
275330	3	17	848	2	p2L	79	88	89.7727272727273	TBI	20
275331	3	17	848	3	p2L	1	88	1.13636363636364	TBI	20
275332	3	17	848	4	p2L	1	88	1.13636363636364	TBI	20
275333	3	17	849	3	p2L	8	49	16.3265306122449	TBI	20
275334	3	17	849	2	p2L	40	49	81.6326530612245	TBI	20
275335	3	17	849	1	p2L	1	49	2.04081632653061	TBI	20
275336	3	17	849	4	p2L	0	49	0	TBI	20
275337	3	17	85	1	p2L	14	108	12.962962962963	TBI	20
275338	3	17	85	2	p2L	82	108	75.9259259259259	TBI	20
275339	3	17	85	3	p2L	4	108	3.7037037037037	TBI	20
275340	3	17	85	4	p2L	8	108	7.40740740740741	TBI	20
275341	3	17	850	1	p3	10	93	10.752688172043	TBI	20
275342	3	17	850	3	p3	38	93	40.8602150537634	TBI	20
275343	3	17	850	2	p3	12	93	12.9032258064516	TBI	20
275344	3	17	850	4	p3	33	93	35.4838709677419	TBI	20
275345	3	17	851	3	p4	8	108	7.40740740740741	TBI	20
275346	3	17	851	1	p4	4	108	3.7037037037037	TBI	20
275347	3	17	851	2	p4	27	108	25	TBI	20
275348	3	17	851	4	p4	69	108	63.8888888888889	TBI	20
275349	3	17	852	3	p2L	16	155	10.3225806451613	TBI	20
275350	3	17	852	1	p2L	36	155	23.2258064516129	TBI	20
275351	3	17	852	4	p2L	13	155	8.38709677419355	TBI	20
275352	3	17	852	2	p2L	90	155	58.0645161290323	TBI	20
275353	3	17	853	3	p2L	6	87	6.89655172413793	TBI	20
275354	3	17	853	1	p2L	25	87	28.735632183908	TBI	20
275355	3	17	853	4	p2L	7	87	8.04597701149425	TBI	20
275356	3	17	853	2	p2L	49	87	56.3218390804598	TBI	20
275357	3	17	854	1	p1	105	131	80.1526717557252	TBI	20
275358	3	17	854	3	p1	13	131	9.9236641221374	TBI	20
275359	3	17	854	4	p1	7	131	5.34351145038168	TBI	20
275360	3	17	854	2	p1	6	131	4.58015267175572	TBI	20
275361	3	17	855	4	p2L	9	87	10.3448275862069	TBI	20
275362	3	17	855	3	p2L	28	87	32.183908045977	TBI	20
275363	3	17	855	1	p2L	20	87	22.9885057471264	TBI	20
275364	3	17	855	2	p2L	30	87	34.4827586206897	TBI	20
275365	3	17	856	2	p1	24	73	32.8767123287671	TBI	20
275366	3	17	856	3	p1	16	73	21.9178082191781	TBI	20
275367	3	17	856	1	p1	16	73	21.9178082191781	TBI	20
275368	3	17	856	4	p1	17	73	23.2876712328767	TBI	20
275369	3	17	857	3	p4	2	54	3.7037037037037	TBI	20
275370	3	17	857	2	p4	19	54	35.1851851851852	TBI	20
275371	3	17	857	1	p4	6	54	11.1111111111111	TBI	20
275372	3	17	857	4	p4	27	54	50	TBI	20
275373	3	17	858	1	p2L	20	77	25.974025974026	TBI	20
275374	3	17	858	3	p2L	18	77	23.3766233766234	TBI	20
275375	3	17	858	4	p2L	15	77	19.4805194805195	TBI	20
275376	3	17	858	2	p2L	24	77	31.1688311688312	TBI	20
275377	3	17	859	1	p2H	4	143	2.7972027972028	TBI	20
275378	3	17	859	2	p2H	137	143	95.8041958041958	TBI	20
275379	3	17	859	3	p2H	1	143	0.699300699300699	TBI	20
275380	3	17	859	4	p2H	1	143	0.699300699300699	TBI	20
275381	3	17	86	1	p3	12	70	17.1428571428571	TBI	20
275382	3	17	86	3	p3	40	70	57.1428571428571	TBI	20
275383	3	17	86	2	p3	13	70	18.5714285714286	TBI	20
275384	3	17	86	4	p3	5	70	7.14285714285714	TBI	20
275385	3	17	860	1	p2L	36	122	29.5081967213115	TBI	20
275386	3	17	860	3	p2L	11	122	9.01639344262295	TBI	20
275387	3	17	860	4	p2L	8	122	6.55737704918033	TBI	20
275388	3	17	860	2	p2L	67	122	54.9180327868852	TBI	20
275389	3	17	861	3	p4	8	60	13.3333333333333	TBI	20
275390	3	17	861	2	p4	18	60	30	TBI	20
275391	3	17	861	1	p4	12	60	20	TBI	20
275392	3	17	861	4	p4	22	60	36.6666666666667	TBI	20
275393	3	17	862	1	p3	8	96	8.33333333333333	TBI	20
275394	3	17	862	4	p3	21	96	21.875	TBI	20
275395	3	17	862	2	p3	10	96	10.4166666666667	TBI	20
275396	3	17	862	3	p3	57	96	59.375	TBI	20
275397	3	17	863	1	p3	20	93	21.505376344086	TBI	20
275398	3	17	863	3	p3	52	93	55.9139784946236	TBI	20
275399	3	17	863	2	p3	14	93	15.0537634408602	TBI	20
275400	3	17	863	4	p3	7	93	7.52688172043011	TBI	20
275401	3	17	864	2	p2H	89	95	93.6842105263158	TBI	20
275402	3	17	864	1	p2H	2	95	2.10526315789474	TBI	20
275403	3	17	864	3	p2H	1	95	1.05263157894737	TBI	20
275404	3	17	864	4	p2H	3	95	3.15789473684211	TBI	20
275405	3	17	865	4	p2L	6	103	5.8252427184466	TBI	20
275406	3	17	865	1	p2L	10	103	9.70873786407767	TBI	20
275407	3	17	865	3	p2L	23	103	22.3300970873786	TBI	20
275408	3	17	865	2	p2L	64	103	62.1359223300971	TBI	20
275409	3	17	866	2	p2H	111	136	81.6176470588235	TBI	20
275410	3	17	866	1	p2H	9	136	6.61764705882353	TBI	20
275411	3	17	866	3	p2H	8	136	5.88235294117647	TBI	20
275412	3	17	866	4	p2H	8	136	5.88235294117647	TBI	20
275413	3	17	867	3	p2L	9	67	13.4328358208955	TBI	20
275414	3	17	867	1	p2L	12	67	17.910447761194	TBI	20
275415	3	17	867	2	p2L	36	67	53.7313432835821	TBI	20
275416	3	17	867	4	p2L	10	67	14.9253731343284	TBI	20
275417	3	17	868	2	p1	54	151	35.7615894039735	TBI	20
275418	3	17	868	1	p1	55	151	36.4238410596026	TBI	20
275419	3	17	868	3	p1	16	151	10.5960264900662	TBI	20
275420	3	17	868	4	p1	26	151	17.2185430463576	TBI	20
275421	3	17	869	3	p3	29	57	50.8771929824561	TBI	20
275422	3	17	869	1	p3	12	57	21.0526315789474	TBI	20
275423	3	17	869	2	p3	13	57	22.8070175438596	TBI	20
275424	3	17	869	4	p3	3	57	5.26315789473684	TBI	20
275425	3	17	87	4	p1	5	53	9.43396226415094	TBI	20
275426	3	17	87	1	p1	21	53	39.622641509434	TBI	20
275427	3	17	87	3	p1	13	53	24.5283018867925	TBI	20
275428	3	17	87	2	p1	14	53	26.4150943396226	TBI	20
275429	3	17	870	2	p2L	59	107	55.1401869158878	TBI	20
275430	3	17	870	1	p2L	23	107	21.4953271028037	TBI	20
275431	3	17	870	3	p2L	9	107	8.41121495327103	TBI	20
275432	3	17	870	4	p2L	16	107	14.9532710280374	TBI	20
275433	3	17	871	1	p2L	22	119	18.4873949579832	TBI	20
275434	3	17	871	4	p2L	15	119	12.6050420168067	TBI	20
275435	3	17	871	3	p2L	8	119	6.72268907563025	TBI	20
275436	3	17	871	2	p2L	74	119	62.1848739495798	TBI	20
275437	3	17	872	1	p2L	13	122	10.655737704918	TBI	20
275438	3	17	872	4	p2L	18	122	14.7540983606557	TBI	20
275439	3	17	872	2	p2L	56	122	45.9016393442623	TBI	20
275440	3	17	872	3	p2L	35	122	28.6885245901639	TBI	20
275441	3	17	873	2	p2L	29	110	26.3636363636364	TBI	20
275442	3	17	873	1	p2L	22	110	20	TBI	20
275443	3	17	873	4	p2L	18	110	16.3636363636364	TBI	20
275444	3	17	873	3	p2L	41	110	37.2727272727273	TBI	20
275445	3	17	874	1	p3	4	55	7.27272727272727	TBI	20
275446	3	17	874	3	p3	30	55	54.5454545454545	TBI	20
275447	3	17	874	2	p3	16	55	29.0909090909091	TBI	20
275448	3	17	874	4	p3	5	55	9.09090909090909	TBI	20
275449	3	17	875	2	p4	18	66	27.2727272727273	TBI	20
275450	3	17	875	3	p4	4	66	6.06060606060606	TBI	20
275451	3	17	875	4	p4	38	66	57.5757575757576	TBI	20
275452	3	17	875	1	p4	6	66	9.09090909090909	TBI	20
275453	3	17	876	1	p2H	10	102	9.80392156862745	TBI	20
275454	3	17	876	3	p2H	4	102	3.92156862745098	TBI	20
275455	3	17	876	2	p2H	86	102	84.3137254901961	TBI	20
275456	3	17	876	4	p2H	2	102	1.96078431372549	TBI	20
275457	3	17	877	2	p4	7	74	9.45945945945946	TBI	20
275458	3	17	877	3	p4	17	74	22.972972972973	TBI	20
275459	3	17	877	1	p4	23	74	31.0810810810811	TBI	20
275460	3	17	877	4	p4	27	74	36.4864864864865	TBI	20
275461	3	17	878	4	p2L	12	69	17.3913043478261	TBI	20
275462	3	17	878	1	p2L	11	69	15.9420289855072	TBI	20
275463	3	17	878	2	p2L	37	69	53.6231884057971	TBI	20
275464	3	17	878	3	p2L	9	69	13.0434782608696	TBI	20
275465	3	17	879	2	p1	10	104	9.61538461538462	TBI	20
275466	3	17	879	1	p1	56	104	53.8461538461538	TBI	20
275467	3	17	879	3	p1	25	104	24.0384615384615	TBI	20
275468	3	17	879	4	p1	13	104	12.5	TBI	20
275469	3	17	88	3	p2L	44	115	38.2608695652174	TBI	20
275470	3	17	88	1	p2L	44	115	38.2608695652174	TBI	20
275471	3	17	88	4	p2L	14	115	12.1739130434783	TBI	20
275472	3	17	88	2	p2L	13	115	11.304347826087	TBI	20
275473	3	17	880	3	p1	43	86	50	TBI	20
275474	3	17	880	2	p1	17	86	19.7674418604651	TBI	20
275475	3	17	880	4	p1	13	86	15.1162790697674	TBI	20
275476	3	17	880	1	p1	13	86	15.1162790697674	TBI	20
275477	3	17	881	3	p2H	7	86	8.13953488372093	TBI	20
275478	3	17	881	1	p2H	6	86	6.97674418604651	TBI	20
275479	3	17	881	2	p2H	69	86	80.2325581395349	TBI	20
275480	3	17	881	4	p2H	4	86	4.65116279069767	TBI	20
275481	3	17	882	3	p2L	5	43	11.6279069767442	TBI	20
275482	3	17	882	1	p2L	7	43	16.2790697674419	TBI	20
275483	3	17	882	2	p2L	29	43	67.4418604651163	TBI	20
275484	3	17	882	4	p2L	2	43	4.65116279069767	TBI	20
275485	3	17	883	2	p1	11	110	10	TBI	20
275486	3	17	883	3	p1	30	110	27.2727272727273	TBI	20
275487	3	17	883	1	p1	44	110	40	TBI	20
275488	3	17	883	4	p1	25	110	22.7272727272727	TBI	20
275489	3	17	884	1	p4	2	57	3.50877192982456	TBI	20
275490	3	17	884	3	p4	0	57	0	TBI	20
275491	3	17	884	2	p4	11	57	19.2982456140351	TBI	20
275492	3	17	884	4	p4	44	57	77.1929824561403	TBI	20
275493	3	17	885	1	p3	3	52	5.76923076923077	TBI	20
275494	3	17	885	3	p3	43	52	82.6923076923077	TBI	20
275495	3	17	885	2	p3	3	52	5.76923076923077	TBI	20
275496	3	17	885	4	p3	3	52	5.76923076923077	TBI	20
275497	3	17	886	1	p2L	11	95	11.5789473684211	TBI	20
275498	3	17	886	2	p2L	21	95	22.1052631578947	TBI	20
275499	3	17	886	4	p2L	13	95	13.6842105263158	TBI	20
275500	3	17	886	3	p2L	50	95	52.6315789473684	TBI	20
275501	3	17	887	3	p3	13	59	22.0338983050847	TBI	20
275502	3	17	887	2	p3	16	59	27.1186440677966	TBI	20
275503	3	17	887	1	p3	21	59	35.5932203389831	TBI	20
275504	3	17	887	4	p3	9	59	15.2542372881356	TBI	20
275505	3	17	888	3	p4	1	49	2.04081632653061	TBI	20
275506	3	17	888	4	p4	16	49	32.6530612244898	TBI	20
275507	3	17	888	1	p4	11	49	22.4489795918367	TBI	20
275508	3	17	888	2	p4	21	49	42.8571428571429	TBI	20
275509	3	17	889	1	p3	13	48	27.0833333333333	TBI	20
275510	3	17	889	4	p3	1	48	2.08333333333333	TBI	20
275511	3	17	889	2	p3	18	48	37.5	TBI	20
275512	3	17	889	3	p3	16	48	33.3333333333333	TBI	20
275513	3	17	89	4	p2L	10	60	16.6666666666667	TBI	20
275514	3	17	89	1	p2L	15	60	25	TBI	20
275515	3	17	89	2	p2L	30	60	50	TBI	20
275516	3	17	89	3	p2L	5	60	8.33333333333333	TBI	20
275517	3	17	890	1	p4	3	59	5.08474576271187	TBI	20
275518	3	17	890	3	p4	4	59	6.77966101694915	TBI	20
275519	3	17	890	2	p4	3	59	5.08474576271187	TBI	20
275520	3	17	890	4	p4	49	59	83.0508474576271	TBI	20
275521	3	17	891	3	p2L	34	140	24.2857142857143	TBI	20
275522	3	17	891	4	p2L	9	140	6.42857142857143	TBI	20
275523	3	17	891	1	p2L	13	140	9.28571428571429	TBI	20
275524	3	17	891	2	p2L	84	140	60	TBI	20
275525	3	17	892	2	p2H	71	88	80.6818181818182	TBI	20
275526	3	17	892	3	p2H	5	88	5.68181818181818	TBI	20
275527	3	17	892	1	p2H	6	88	6.81818181818182	TBI	20
275528	3	17	892	4	p2H	6	88	6.81818181818182	TBI	20
275529	3	17	893	1	p4	5	65	7.69230769230769	TBI	20
275530	3	17	893	3	p4	13	65	20	TBI	20
275531	3	17	893	2	p4	26	65	40	TBI	20
275532	3	17	893	4	p4	21	65	32.3076923076923	TBI	20
275533	3	17	894	3	p1	15	101	14.8514851485149	TBI	20
275534	3	17	894	4	p1	4	101	3.96039603960396	TBI	20
275535	3	17	894	2	p1	3	101	2.97029702970297	TBI	20
275536	3	17	894	1	p1	79	101	78.2178217821782	TBI	20
275537	3	17	895	1	p1	29	83	34.9397590361446	TBI	20
275538	3	17	895	3	p1	25	83	30.1204819277108	TBI	20
275539	3	17	895	2	p1	20	83	24.0963855421687	TBI	20
275540	3	17	895	4	p1	9	83	10.8433734939759	TBI	20
275541	3	17	896	4	p4	25	59	42.3728813559322	TBI	20
275542	3	17	896	1	p4	6	59	10.1694915254237	TBI	20
275543	3	17	896	3	p4	3	59	5.08474576271187	TBI	20
275544	3	17	896	2	p4	25	59	42.3728813559322	TBI	20
275545	3	17	897	1	p2L	11	104	10.5769230769231	TBI	20
275546	3	17	897	3	p2L	20	104	19.2307692307692	TBI	20
275547	3	17	897	4	p2L	60	104	57.6923076923077	TBI	20
275548	3	17	897	2	p2L	13	104	12.5	TBI	20
275549	3	17	898	4	p4	32	65	49.2307692307692	TBI	20
275550	3	17	898	2	p4	9	65	13.8461538461538	TBI	20
275551	3	17	898	1	p4	20	65	30.7692307692308	TBI	20
275552	3	17	898	3	p4	4	65	6.15384615384615	TBI	20
275553	3	17	899	4	p3	12	51	23.5294117647059	TBI	20
275554	3	17	899	3	p3	16	51	31.3725490196078	TBI	20
275555	3	17	899	2	p3	16	51	31.3725490196078	TBI	20
275556	3	17	899	1	p3	7	51	13.7254901960784	TBI	20
275557	3	17	9	1	p2L	5	81	6.17283950617284	TBI	20
275558	3	17	9	2	p2L	66	81	81.4814814814815	TBI	20
275559	3	17	9	3	p2L	8	81	9.87654320987654	TBI	20
275560	3	17	9	4	p2L	2	81	2.46913580246914	TBI	20
275561	3	17	90	4	p2L	10	88	11.3636363636364	TBI	20
275562	3	17	90	2	p2L	55	88	62.5	TBI	20
275563	3	17	90	3	p2L	18	88	20.4545454545455	TBI	20
275564	3	17	90	1	p2L	5	88	5.68181818181818	TBI	20
275565	3	17	900	1	p2L	13	80	16.25	TBI	20
275566	3	17	900	2	p2L	31	80	38.75	TBI	20
275567	3	17	900	3	p2L	29	80	36.25	TBI	20
275568	3	17	900	4	p2L	7	80	8.75	TBI	20
275569	3	17	901	1	p4	5	45	11.1111111111111	TBI	20
275570	3	17	901	3	p4	5	45	11.1111111111111	TBI	20
275571	3	17	901	4	p4	18	45	40	TBI	20
275572	3	17	901	2	p4	17	45	37.7777777777778	TBI	20
275573	3	17	902	1	p1	121	139	87.0503597122302	TBI	20
275574	3	17	902	3	p1	7	139	5.03597122302158	TBI	20
275575	3	17	902	2	p1	4	139	2.87769784172662	TBI	20
275576	3	17	902	4	p1	7	139	5.03597122302158	TBI	20
275577	3	17	903	4	p1	3	32	9.375	TBI	20
275578	3	17	903	3	p1	6	32	18.75	TBI	20
275579	3	17	903	2	p1	14	32	43.75	TBI	20
275580	3	17	903	1	p1	9	32	28.125	TBI	20
275581	3	17	904	4	p4	27	74	36.4864864864865	TBI	20
275582	3	17	904	1	p4	32	74	43.2432432432432	TBI	20
275583	3	17	904	3	p4	4	74	5.40540540540541	TBI	20
275584	3	17	904	2	p4	11	74	14.8648648648649	TBI	20
275585	3	17	905	4	p2L	4	20	20	TBI	20
275586	3	17	905	1	p2L	2	20	10	TBI	20
275587	3	17	905	2	p2L	11	20	55	TBI	20
275588	3	17	905	3	p2L	3	20	15	TBI	20
275589	3	17	906	3	p2L	33	138	23.9130434782609	TBI	20
275590	3	17	906	4	p2L	22	138	15.9420289855072	TBI	20
275591	3	17	906	1	p2L	15	138	10.8695652173913	TBI	20
275592	3	17	906	2	p2L	68	138	49.2753623188406	TBI	20
275593	3	17	907	3	p4	5	75	6.66666666666667	TBI	20
275594	3	17	907	4	p4	29	75	38.6666666666667	TBI	20
275595	3	17	907	1	p4	28	75	37.3333333333333	TBI	20
275596	3	17	907	2	p4	13	75	17.3333333333333	TBI	20
275597	3	17	908	1	p4	6	75	8	TBI	20
275598	3	17	908	3	p4	6	75	8	TBI	20
275599	3	17	908	2	p4	7	75	9.33333333333333	TBI	20
275600	3	17	908	4	p4	56	75	74.6666666666667	TBI	20
275601	3	17	909	3	p4	5	44	11.3636363636364	TBI	20
275602	3	17	909	4	p4	14	44	31.8181818181818	TBI	20
275603	3	17	909	1	p4	10	44	22.7272727272727	TBI	20
275604	3	17	909	2	p4	15	44	34.0909090909091	TBI	20
275605	3	17	91	1	p3	14	49	28.5714285714286	TBI	20
275606	3	17	91	3	p3	9	49	18.3673469387755	TBI	20
275607	3	17	91	2	p3	13	49	26.530612244898	TBI	20
275608	3	17	91	4	p3	13	49	26.530612244898	TBI	20
275609	3	17	910	1	p1	56	110	50.9090909090909	TBI	20
275610	3	17	910	3	p1	25	110	22.7272727272727	TBI	20
275611	3	17	910	4	p1	17	110	15.4545454545455	TBI	20
275612	3	17	910	2	p1	12	110	10.9090909090909	TBI	20
275613	3	17	911	3	p3	19	41	46.3414634146341	TBI	20
275614	3	17	911	4	p3	10	41	24.390243902439	TBI	20
275615	3	17	911	1	p3	4	41	9.75609756097561	TBI	20
275616	3	17	911	2	p3	8	41	19.5121951219512	TBI	20
275617	3	17	912	1	p1	27	92	29.3478260869565	TBI	20
275618	3	17	912	2	p1	24	92	26.0869565217391	TBI	20
275619	3	17	912	3	p1	20	92	21.7391304347826	TBI	20
275620	3	17	912	4	p1	21	92	22.8260869565217	TBI	20
275621	3	17	913	2	p2L	23	33	69.6969696969697	TBI	20
275622	3	17	913	3	p2L	3	33	9.09090909090909	TBI	20
275623	3	17	913	4	p2L	5	33	15.1515151515152	TBI	20
275624	3	17	913	1	p2L	2	33	6.06060606060606	TBI	20
275625	3	17	914	1	p2L	7	58	12.0689655172414	TBI	20
275626	3	17	914	2	p2L	34	58	58.6206896551724	TBI	20
275627	3	17	914	3	p2L	12	58	20.6896551724138	TBI	20
275628	3	17	914	4	p2L	5	58	8.62068965517241	TBI	20
275629	3	17	915	3	p2L	8	151	5.29801324503311	TBI	20
275630	3	17	915	1	p2L	18	151	11.9205298013245	TBI	20
275631	3	17	915	2	p2L	109	151	72.1854304635762	TBI	20
275632	3	17	915	4	p2L	16	151	10.5960264900662	TBI	20
275633	3	17	916	3	p2L	26	91	28.5714285714286	TBI	20
275634	3	17	916	4	p2L	7	91	7.69230769230769	TBI	20
275635	3	17	916	1	p2L	12	91	13.1868131868132	TBI	20
275636	3	17	916	2	p2L	46	91	50.5494505494505	TBI	20
275637	3	17	917	2	p1	2	112	1.78571428571429	TBI	20
275638	3	17	917	4	p1	4	112	3.57142857142857	TBI	20
275639	3	17	917	3	p1	2	112	1.78571428571429	TBI	20
275640	3	17	917	1	p1	104	112	92.8571428571429	TBI	20
275641	3	17	918	1	p3	2	46	4.34782608695652	TBI	20
275642	3	17	918	3	p3	43	46	93.4782608695652	TBI	20
275643	3	17	918	4	p3	0	46	0	TBI	20
275644	3	17	918	2	p3	1	46	2.17391304347826	TBI	20
275645	3	17	919	1	p3	15	52	28.8461538461538	TBI	20
275646	3	17	919	3	p3	18	52	34.6153846153846	TBI	20
275647	3	17	919	4	p3	11	52	21.1538461538462	TBI	20
275648	3	17	919	2	p3	8	52	15.3846153846154	TBI	20
275649	3	17	92	1	p2L	10	57	17.5438596491228	TBI	20
275650	3	17	92	2	p2L	30	57	52.6315789473684	TBI	20
275651	3	17	92	4	p2L	8	57	14.0350877192982	TBI	20
275652	3	17	92	3	p2L	9	57	15.7894736842105	TBI	20
275653	3	17	920	4	p3	16	63	25.3968253968254	TBI	20
275654	3	17	920	1	p3	20	63	31.7460317460317	TBI	20
275655	3	17	920	3	p3	15	63	23.8095238095238	TBI	20
275656	3	17	920	2	p3	12	63	19.047619047619	TBI	20
275657	3	17	921	1	p2H	10	78	12.8205128205128	TBI	20
275658	3	17	921	2	p2H	59	78	75.6410256410256	TBI	20
275659	3	17	921	4	p2H	4	78	5.12820512820513	TBI	20
275660	3	17	921	3	p2H	5	78	6.41025641025641	TBI	20
275661	3	17	922	2	p4	2	70	2.85714285714286	TBI	20
275662	3	17	922	3	p4	7	70	10	TBI	20
275663	3	17	922	1	p4	4	70	5.71428571428571	TBI	20
275664	3	17	922	4	p4	57	70	81.4285714285714	TBI	20
275665	3	17	923	2	p2L	65	122	53.2786885245902	TBI	20
275666	3	17	923	1	p2L	18	122	14.7540983606557	TBI	20
275667	3	17	923	3	p2L	16	122	13.1147540983607	TBI	20
275668	3	17	923	4	p2L	23	122	18.8524590163934	TBI	20
275669	3	17	924	3	p4	10	76	13.1578947368421	TBI	20
275670	3	17	924	1	p4	7	76	9.21052631578947	TBI	20
275671	3	17	924	4	p4	55	76	72.3684210526316	TBI	20
275672	3	17	924	2	p4	4	76	5.26315789473684	TBI	20
275673	3	17	925	4	p2H	1	172	0.581395348837209	TBI	20
275674	3	17	925	2	p2H	165	172	95.9302325581395	TBI	20
275675	3	17	925	1	p2H	1	172	0.581395348837209	TBI	20
275676	3	17	925	3	p2H	5	172	2.90697674418605	TBI	20
275677	3	17	926	1	p2H	2	90	2.22222222222222	TBI	20
275678	3	17	926	2	p2H	85	90	94.4444444444444	TBI	20
275679	3	17	926	3	p2H	3	90	3.33333333333333	TBI	20
275680	3	17	926	4	p2H	0	90	0	TBI	20
275681	3	17	927	1	p2L	4	86	4.65116279069767	TBI	20
275682	3	17	927	3	p2L	26	86	30.2325581395349	TBI	20
275683	3	17	927	4	p2L	6	86	6.97674418604651	TBI	20
275684	3	17	927	2	p2L	50	86	58.1395348837209	TBI	20
275685	3	17	928	4	p4	23	42	54.7619047619048	TBI	20
275686	3	17	928	2	p4	3	42	7.14285714285714	TBI	20
275687	3	17	928	3	p4	3	42	7.14285714285714	TBI	20
275688	3	17	928	1	p4	13	42	30.952380952381	TBI	20
275689	3	17	929	2	p2L	12	50	24	TBI	20
275690	3	17	929	3	p2L	13	50	26	TBI	20
275691	3	17	929	4	p2L	10	50	20	TBI	20
275692	3	17	929	1	p2L	15	50	30	TBI	20
275693	3	17	93	3	p3	31	72	43.0555555555556	TBI	20
275694	3	17	93	2	p3	20	72	27.7777777777778	TBI	20
275695	3	17	93	1	p3	8	72	11.1111111111111	TBI	20
275696	3	17	93	4	p3	13	72	18.0555555555556	TBI	20
275697	3	17	930	2	p2L	34	81	41.9753086419753	TBI	20
275698	3	17	930	1	p2L	17	81	20.9876543209877	TBI	20
275699	3	17	930	4	p2L	8	81	9.87654320987654	TBI	20
275700	3	17	930	3	p2L	22	81	27.1604938271605	TBI	20
275701	3	17	931	1	p3	8	61	13.1147540983607	TBI	20
275702	3	17	931	3	p3	33	61	54.0983606557377	TBI	20
275703	3	17	931	2	p3	14	61	22.9508196721311	TBI	20
275704	3	17	931	4	p3	6	61	9.83606557377049	TBI	20
275705	3	17	932	1	p1	51	85	60	TBI	20
275706	3	17	932	2	p1	14	85	16.4705882352941	TBI	20
275707	3	17	932	3	p1	9	85	10.5882352941176	TBI	20
275708	3	17	932	4	p1	11	85	12.9411764705882	TBI	20
275709	3	17	933	2	p2L	44	126	34.9206349206349	TBI	20
275710	3	17	933	3	p2L	38	126	30.1587301587302	TBI	20
275711	3	17	933	1	p2L	15	126	11.9047619047619	TBI	20
275712	3	17	933	4	p2L	29	126	23.015873015873	TBI	20
275713	3	17	934	3	p2H	5	127	3.93700787401575	TBI	20
275714	3	17	934	1	p2H	8	127	6.2992125984252	TBI	20
275715	3	17	934	4	p2H	3	127	2.36220472440945	TBI	20
275716	3	17	934	2	p2H	111	127	87.4015748031496	TBI	20
275717	3	17	935	1	p3	12	48	25	TBI	20
275718	3	17	935	4	p3	2	48	4.16666666666667	TBI	20
275719	3	17	935	2	p3	10	48	20.8333333333333	TBI	20
275720	3	17	935	3	p3	24	48	50	TBI	20
275721	3	17	936	3	p2L	13	40	32.5	TBI	20
275722	3	17	936	2	p2L	20	40	50	TBI	20
275723	3	17	936	1	p2L	5	40	12.5	TBI	20
275724	3	17	936	4	p2L	2	40	5	TBI	20
275725	3	17	937	1	p2L	23	116	19.8275862068966	TBI	20
275726	3	17	937	2	p2L	29	116	25	TBI	20
275727	3	17	937	4	p2L	29	116	25	TBI	20
275728	3	17	937	3	p2L	35	116	30.1724137931034	TBI	20
275729	3	17	938	1	p3	0	16	0	TBI	20
275730	3	17	938	2	p3	2	16	12.5	TBI	20
275731	3	17	938	3	p3	14	16	87.5	TBI	20
275732	3	17	938	4	p3	0	16	0	TBI	20
275733	3	17	939	3	p4	14	62	22.5806451612903	TBI	20
275734	3	17	939	4	p4	29	62	46.7741935483871	TBI	20
275735	3	17	939	1	p4	12	62	19.3548387096774	TBI	20
275736	3	17	939	2	p4	7	62	11.2903225806452	TBI	20
275737	3	17	94	4	p2L	3	67	4.47761194029851	TBI	20
275738	3	17	94	1	p2L	14	67	20.8955223880597	TBI	20
275739	3	17	94	2	p2L	37	67	55.2238805970149	TBI	20
275740	3	17	94	3	p2L	13	67	19.4029850746269	TBI	20
275741	3	17	940	3	p3	43	92	46.7391304347826	TBI	20
275742	3	17	940	1	p3	9	92	9.78260869565217	TBI	20
275743	3	17	940	2	p3	20	92	21.7391304347826	TBI	20
275744	3	17	940	4	p3	20	92	21.7391304347826	TBI	20
275745	3	17	941	3	p3	6	57	10.5263157894737	TBI	20
275746	3	17	941	1	p3	15	57	26.3157894736842	TBI	20
275747	3	17	941	2	p3	28	57	49.1228070175439	TBI	20
275748	3	17	941	4	p3	8	57	14.0350877192982	TBI	20
275749	3	17	942	1	p3	14	48	29.1666666666667	TBI	20
275750	3	17	942	3	p3	30	48	62.5	TBI	20
275751	3	17	942	4	p3	2	48	4.16666666666667	TBI	20
275752	3	17	942	2	p3	2	48	4.16666666666667	TBI	20
275753	3	17	943	4	p2H	2	155	1.29032258064516	TBI	20
275754	3	17	943	1	p2H	2	155	1.29032258064516	TBI	20
275755	3	17	943	2	p2H	148	155	95.4838709677419	TBI	20
275756	3	17	943	3	p2H	3	155	1.93548387096774	TBI	20
275757	3	17	944	1	p2L	16	142	11.2676056338028	TBI	20
275758	3	17	944	3	p2L	60	142	42.2535211267606	TBI	20
275759	3	17	944	4	p2L	32	142	22.5352112676056	TBI	20
275760	3	17	944	2	p2L	34	142	23.943661971831	TBI	20
275761	3	17	945	3	p2L	7	118	5.93220338983051	TBI	20
275762	3	17	945	2	p2L	68	118	57.6271186440678	TBI	20
275763	3	17	945	4	p2L	12	118	10.1694915254237	TBI	20
275764	3	17	945	1	p2L	31	118	26.271186440678	TBI	20
275765	3	17	946	3	p2L	36	74	48.6486486486487	TBI	20
275766	3	17	946	1	p2L	5	74	6.75675675675676	TBI	20
275767	3	17	946	2	p2L	26	74	35.1351351351351	TBI	20
275768	3	17	946	4	p2L	7	74	9.45945945945946	TBI	20
275769	3	17	947	4	p2H	1	130	0.769230769230769	TBI	20
275770	3	17	947	2	p2H	126	130	96.9230769230769	TBI	20
275771	3	17	947	3	p2H	2	130	1.53846153846154	TBI	20
275772	3	17	947	1	p2H	1	130	0.769230769230769	TBI	20
275773	3	17	948	1	p2H	4	108	3.7037037037037	TBI	20
275774	3	17	948	2	p2H	100	108	92.5925925925926	TBI	20
275775	3	17	948	4	p2H	1	108	0.925925925925926	TBI	20
275776	3	17	948	3	p2H	3	108	2.77777777777778	TBI	20
275777	3	17	949	3	p2L	3	44	6.81818181818182	TBI	20
275778	3	17	949	1	p2L	8	44	18.1818181818182	TBI	20
275779	3	17	949	2	p2L	33	44	75	TBI	20
275780	3	17	949	4	p2L	0	44	0	TBI	20
275781	3	17	95	1	p4	6	65	9.23076923076923	TBI	20
275782	3	17	95	4	p4	12	65	18.4615384615385	TBI	20
275783	3	17	95	2	p4	47	65	72.3076923076923	TBI	20
275784	3	17	95	3	p4	0	65	0	TBI	20
275785	3	17	950	3	p2L	16	67	23.8805970149254	TBI	20
275786	3	17	950	2	p2L	41	67	61.1940298507463	TBI	20
275787	3	17	950	1	p2L	5	67	7.46268656716418	TBI	20
275788	3	17	950	4	p2L	5	67	7.46268656716418	TBI	20
275789	3	17	951	4	p2H	3	116	2.58620689655172	TBI	20
275790	3	17	951	1	p2H	4	116	3.44827586206897	TBI	20
275791	3	17	951	2	p2H	104	116	89.6551724137931	TBI	20
275792	3	17	951	3	p2H	5	116	4.31034482758621	TBI	20
275793	3	17	952	3	p2L	13	45	28.8888888888889	TBI	20
275794	3	17	952	2	p2L	21	45	46.6666666666667	TBI	20
275795	3	17	952	1	p2L	6	45	13.3333333333333	TBI	20
275796	3	17	952	4	p2L	5	45	11.1111111111111	TBI	20
275797	3	17	953	2	p1	32	113	28.3185840707965	TBI	20
275798	3	17	953	3	p1	40	113	35.3982300884956	TBI	20
275799	3	17	953	1	p1	31	113	27.4336283185841	TBI	20
275800	3	17	953	4	p1	10	113	8.84955752212389	TBI	20
275801	3	17	954	2	p2H	89	99	89.8989898989899	TBI	20
275802	3	17	954	1	p2H	2	99	2.02020202020202	TBI	20
275803	3	17	954	3	p2H	5	99	5.05050505050505	TBI	20
275804	3	17	954	4	p2H	3	99	3.03030303030303	TBI	20
275805	3	17	955	3	p2L	24	103	23.3009708737864	TBI	20
275806	3	17	955	2	p2L	33	103	32.0388349514563	TBI	20
275807	3	17	955	4	p2L	16	103	15.5339805825243	TBI	20
275808	3	17	955	1	p2L	30	103	29.126213592233	TBI	20
275809	3	17	956	4	p4	11	44	25	TBI	20
275810	3	17	956	3	p4	1	44	2.27272727272727	TBI	20
275811	3	17	956	2	p4	28	44	63.6363636363636	TBI	20
275812	3	17	956	1	p4	4	44	9.09090909090909	TBI	20
275813	3	17	957	3	p2L	12	134	8.95522388059701	TBI	20
275814	3	17	957	2	p2L	43	134	32.089552238806	TBI	20
275815	3	17	957	1	p2L	52	134	38.8059701492537	TBI	20
275816	3	17	957	4	p2L	27	134	20.1492537313433	TBI	20
275817	3	17	958	2	p2H	73	80	91.25	TBI	20
275818	3	17	958	1	p2H	1	80	1.25	TBI	20
275819	3	17	958	3	p2H	2	80	2.5	TBI	20
275820	3	17	958	4	p2H	4	80	5	TBI	20
275821	3	17	959	3	p3	24	58	41.3793103448276	TBI	20
275822	3	17	959	1	p3	6	58	10.3448275862069	TBI	20
275823	3	17	959	2	p3	14	58	24.1379310344828	TBI	20
275824	3	17	959	4	p3	14	58	24.1379310344828	TBI	20
275825	3	17	96	4	p4	23	46	50	TBI	20
275826	3	17	96	3	p4	3	46	6.52173913043478	TBI	20
275827	3	17	96	2	p4	11	46	23.9130434782609	TBI	20
275828	3	17	96	1	p4	9	46	19.5652173913043	TBI	20
275829	3	17	960	1	p2H	9	115	7.82608695652174	TBI	20
275830	3	17	960	2	p2H	98	115	85.2173913043478	TBI	20
275831	3	17	960	3	p2H	5	115	4.34782608695652	TBI	20
275832	3	17	960	4	p2H	3	115	2.60869565217391	TBI	20
275833	3	17	961	2	p4	13	56	23.2142857142857	TBI	20
275834	3	17	961	1	p4	14	56	25	TBI	20
275835	3	17	961	4	p4	26	56	46.4285714285714	TBI	20
275836	3	17	961	3	p4	3	56	5.35714285714286	TBI	20
275837	3	17	962	3	p4	3	68	4.41176470588235	TBI	20
275838	3	17	962	2	p4	9	68	13.2352941176471	TBI	20
275839	3	17	962	4	p4	52	68	76.4705882352941	TBI	20
275840	3	17	962	1	p4	4	68	5.88235294117647	TBI	20
275841	3	17	963	1	p2L	7	39	17.9487179487179	TBI	20
275842	3	17	963	4	p2L	5	39	12.8205128205128	TBI	20
275843	3	17	963	3	p2L	2	39	5.12820512820513	TBI	20
275844	3	17	963	2	p2L	25	39	64.1025641025641	TBI	20
275845	3	17	964	1	p1	99	107	92.5233644859813	TBI	20
275846	3	17	964	4	p1	3	107	2.80373831775701	TBI	20
275847	3	17	964	3	p1	2	107	1.86915887850467	TBI	20
275848	3	17	964	2	p1	3	107	2.80373831775701	TBI	20
275849	3	17	965	3	p2L	8	109	7.3394495412844	TBI	20
275850	3	17	965	2	p2L	42	109	38.5321100917431	TBI	20
275851	3	17	965	1	p2L	45	109	41.2844036697248	TBI	20
275852	3	17	965	4	p2L	14	109	12.8440366972477	TBI	20
275853	3	17	966	2	p2L	57	96	59.375	TBI	20
275854	3	17	966	3	p2L	17	96	17.7083333333333	TBI	20
275855	3	17	966	1	p2L	14	96	14.5833333333333	TBI	20
275856	3	17	966	4	p2L	8	96	8.33333333333333	TBI	20
275857	3	17	967	2	p1	17	92	18.4782608695652	TBI	20
275858	3	17	967	1	p1	42	92	45.6521739130435	TBI	20
275859	3	17	967	3	p1	26	92	28.2608695652174	TBI	20
275860	3	17	967	4	p1	7	92	7.60869565217391	TBI	20
275861	3	17	968	3	p4	9	61	14.7540983606557	TBI	20
275862	3	17	968	2	p4	11	61	18.0327868852459	TBI	20
275863	3	17	968	1	p4	7	61	11.4754098360656	TBI	20
275864	3	17	968	4	p4	34	61	55.7377049180328	TBI	20
275865	3	17	969	2	p1	16	99	16.1616161616162	TBI	20
275866	3	17	969	1	p1	36	99	36.3636363636364	TBI	20
275867	3	17	969	3	p1	21	99	21.2121212121212	TBI	20
275868	3	17	969	4	p1	26	99	26.2626262626263	TBI	20
275869	3	17	97	2	p2H	68	85	80	TBI	20
275870	3	17	97	3	p2H	3	85	3.52941176470588	TBI	20
275871	3	17	97	1	p2H	8	85	9.41176470588235	TBI	20
275872	3	17	97	4	p2H	6	85	7.05882352941176	TBI	20
275873	3	17	970	3	p2L	22	80	27.5	TBI	20
275874	3	17	970	2	p2L	27	80	33.75	TBI	20
275875	3	17	970	1	p2L	18	80	22.5	TBI	20
275876	3	17	970	4	p2L	13	80	16.25	TBI	20
275877	3	17	971	2	p4	2	64	3.125	TBI	20
275878	3	17	971	1	p4	3	64	4.6875	TBI	20
275879	3	17	971	4	p4	54	64	84.375	TBI	20
275880	3	17	971	3	p4	5	64	7.8125	TBI	20
275881	3	17	972	2	p1	4	26	15.3846153846154	TBI	20
275882	3	17	972	1	p1	5	26	19.2307692307692	TBI	20
275883	3	17	972	3	p1	10	26	38.4615384615385	TBI	20
275884	3	17	972	4	p1	7	26	26.9230769230769	TBI	20
275885	3	17	973	1	p2L	7	77	9.09090909090909	TBI	20
275886	3	17	973	3	p2L	42	77	54.5454545454545	TBI	20
275887	3	17	973	4	p2L	10	77	12.987012987013	TBI	20
275888	3	17	973	2	p2L	18	77	23.3766233766234	TBI	20
275889	3	17	974	3	p4	3	65	4.61538461538462	TBI	20
275890	3	17	974	2	p4	6	65	9.23076923076923	TBI	20
275891	3	17	974	4	p4	42	65	64.6153846153846	TBI	20
275892	3	17	974	1	p4	14	65	21.5384615384615	TBI	20
275893	3	17	975	1	p1	105	107	98.1308411214953	TBI	20
275894	3	17	975	3	p1	0	107	0	TBI	20
275895	3	17	975	4	p1	1	107	0.934579439252336	TBI	20
275896	3	17	975	2	p1	1	107	0.934579439252336	TBI	20
275897	3	17	976	1	p1	67	113	59.2920353982301	TBI	20
275898	3	17	976	2	p1	10	113	8.84955752212389	TBI	20
275899	3	17	976	3	p1	33	113	29.2035398230088	TBI	20
275900	3	17	976	4	p1	3	113	2.65486725663717	TBI	20
275901	3	17	977	2	p2L	45	93	48.3870967741936	TBI	20
275902	3	17	977	4	p2L	13	93	13.9784946236559	TBI	20
275903	3	17	977	3	p2L	16	93	17.2043010752688	TBI	20
275904	3	17	977	1	p2L	19	93	20.4301075268817	TBI	20
275905	3	17	978	2	p1	22	117	18.8034188034188	TBI	20
275906	3	17	978	3	p1	28	117	23.9316239316239	TBI	20
275907	3	17	978	1	p1	45	117	38.4615384615385	TBI	20
275908	3	17	978	4	p1	22	117	18.8034188034188	TBI	20
275909	3	17	979	1	p2L	48	134	35.8208955223881	TBI	20
275910	3	17	979	2	p2L	22	134	16.4179104477612	TBI	20
275911	3	17	979	3	p2L	40	134	29.8507462686567	TBI	20
275912	3	17	979	4	p2L	24	134	17.910447761194	TBI	20
275913	3	17	98	4	p1	2	96	2.08333333333333	TBI	20
275914	3	17	98	2	p1	0	96	0	TBI	20
275915	3	17	98	3	p1	40	96	41.6666666666667	TBI	20
275916	3	17	98	1	p1	54	96	56.25	TBI	20
275917	3	17	980	3	p2H	4	118	3.38983050847458	TBI	20
275918	3	17	980	4	p2H	5	118	4.23728813559322	TBI	20
275919	3	17	980	1	p2H	3	118	2.54237288135593	TBI	20
275920	3	17	980	2	p2H	106	118	89.8305084745763	TBI	20
275921	3	17	981	2	p2H	113	133	84.9624060150376	TBI	20
275922	3	17	981	3	p2H	10	133	7.5187969924812	TBI	20
275923	3	17	981	1	p2H	1	133	0.75187969924812	TBI	20
275924	3	17	981	4	p2H	9	133	6.76691729323308	TBI	20
275925	3	17	982	3	p3	25	71	35.2112676056338	TBI	20
275926	3	17	982	1	p3	12	71	16.9014084507042	TBI	20
275927	3	17	982	4	p3	14	71	19.7183098591549	TBI	20
275928	3	17	982	2	p3	20	71	28.169014084507	TBI	20
275929	3	17	983	1	p1	76	93	81.7204301075269	TBI	20
275930	3	17	983	4	p1	4	93	4.3010752688172	TBI	20
275931	3	17	983	2	p1	6	93	6.45161290322581	TBI	20
275932	3	17	983	3	p1	7	93	7.52688172043011	TBI	20
275933	3	17	984	2	p2L	70	99	70.7070707070707	TBI	20
275934	3	17	984	3	p2L	10	99	10.1010101010101	TBI	20
275935	3	17	984	1	p2L	9	99	9.09090909090909	TBI	20
275936	3	17	984	4	p2L	10	99	10.1010101010101	TBI	20
275937	3	17	985	2	p4	13	61	21.3114754098361	TBI	20
275938	3	17	985	4	p4	33	61	54.0983606557377	TBI	20
275939	3	17	985	1	p4	11	61	18.0327868852459	TBI	20
275940	3	17	985	3	p4	4	61	6.55737704918033	TBI	20
275941	3	17	986	1	p2L	9	80	11.25	TBI	20
275942	3	17	986	3	p2L	8	80	10	TBI	20
275943	3	17	986	2	p2L	53	80	66.25	TBI	20
275944	3	17	986	4	p2L	10	80	12.5	TBI	20
275945	3	17	987	4	p3	4	83	4.81927710843374	TBI	20
275946	3	17	987	3	p3	26	83	31.3253012048193	TBI	20
275947	3	17	987	1	p3	18	83	21.6867469879518	TBI	20
275948	3	17	987	2	p3	35	83	42.1686746987952	TBI	20
275949	3	17	988	4	p1	6	63	9.52380952380952	TBI	20
275950	3	17	988	1	p1	42	63	66.6666666666667	TBI	20
275951	3	17	988	2	p1	7	63	11.1111111111111	TBI	20
275952	3	17	988	3	p1	8	63	12.6984126984127	TBI	20
275953	3	17	989	1	p3	15	67	22.3880597014925	TBI	20
275954	3	17	989	4	p3	4	67	5.97014925373134	TBI	20
275955	3	17	989	3	p3	35	67	52.2388059701493	TBI	20
275956	3	17	989	2	p3	13	67	19.4029850746269	TBI	20
275957	3	17	99	3	p2H	6	128	4.6875	TBI	20
275958	3	17	99	1	p2H	5	128	3.90625	TBI	20
275959	3	17	99	4	p2H	8	128	6.25	TBI	20
275960	3	17	99	2	p2H	109	128	85.15625	TBI	20
275961	3	17	990	1	p3	6	59	10.1694915254237	TBI	20
275962	3	17	990	4	p3	2	59	3.38983050847458	TBI	20
275963	3	17	990	3	p3	45	59	76.271186440678	TBI	20
275964	3	17	990	2	p3	6	59	10.1694915254237	TBI	20
275965	3	17	991	1	p3	11	55	20	TBI	20
275966	3	17	991	3	p3	18	55	32.7272727272727	TBI	20
275967	3	17	991	4	p3	18	55	32.7272727272727	TBI	20
275968	3	17	991	2	p3	8	55	14.5454545454545	TBI	20
275969	3	17	992	2	p1	19	100	19	TBI	20
275970	3	17	992	3	p1	7	100	7	TBI	20
275971	3	17	992	1	p1	68	100	68	TBI	20
275972	3	17	992	4	p1	6	100	6	TBI	20
275973	3	17	993	2	p2H	106	107	99.0654205607477	TBI	20
275974	3	17	993	3	p2H	0	107	0	TBI	20
275975	3	17	993	1	p2H	1	107	0.934579439252336	TBI	20
275976	3	17	993	4	p2H	0	107	0	TBI	20
275977	3	17	994	1	p2L	4	41	9.75609756097561	TBI	20
275978	3	17	994	2	p2L	31	41	75.609756097561	TBI	20
275979	3	17	994	3	p2L	1	41	2.4390243902439	TBI	20
275980	3	17	994	4	p2L	5	41	12.1951219512195	TBI	20
275981	3	17	995	1	p3	12	110	10.9090909090909	TBI	20
275982	3	17	995	4	p3	35	110	31.8181818181818	TBI	20
275983	3	17	995	3	p3	48	110	43.6363636363636	TBI	20
275984	3	17	995	2	p3	15	110	13.6363636363636	TBI	20
275985	3	17	996	1	p1	81	153	52.9411764705882	TBI	20
275986	3	17	996	4	p1	18	153	11.7647058823529	TBI	20
275987	3	17	996	3	p1	31	153	20.2614379084967	TBI	20
275988	3	17	996	2	p1	23	153	15.0326797385621	TBI	20
275989	3	17	997	4	p4	35	54	64.8148148148148	TBI	20
275990	3	17	997	1	p4	3	54	5.55555555555556	TBI	20
275991	3	17	997	2	p4	9	54	16.6666666666667	TBI	20
275992	3	17	997	3	p4	7	54	12.962962962963	TBI	20
275993	3	17	998	1	p4	2	81	2.46913580246914	TBI	20
275994	3	17	998	3	p4	5	81	6.17283950617284	TBI	20
275995	3	17	998	4	p4	43	81	53.0864197530864	TBI	20
275996	3	17	998	2	p4	31	81	38.2716049382716	TBI	20
275997	3	17	999	1	p4	15	87	17.2413793103448	TBI	20
275998	3	17	999	2	p4	32	87	36.7816091954023	TBI	20
275999	3	17	999	3	p4	12	87	13.7931034482759	TBI	20
276000	3	17	999	4	p4	28	87	32.183908045977	TBI	20
276001	3	18	1	3	p3	54	92	58.695652173913	TBI	20
276002	3	18	1	1	p3	15	92	16.304347826087	TBI	20
276003	3	18	1	4	p3	7	92	7.60869565217391	TBI	20
276004	3	18	1	2	p3	16	92	17.3913043478261	TBI	20
276005	3	18	10	3	p4	4	80	5	TBI	20
276006	3	18	10	4	p4	47	80	58.75	TBI	20
276007	3	18	10	1	p4	9	80	11.25	TBI	20
276008	3	18	10	2	p4	20	80	25	TBI	20
276009	3	18	100	2	p2H	138	147	93.8775510204082	TBI	20
276010	3	18	100	3	p2H	4	147	2.72108843537415	TBI	20
276011	3	18	100	1	p2H	2	147	1.36054421768707	TBI	20
276012	3	18	100	4	p2H	3	147	2.04081632653061	TBI	20
276013	3	18	1000	2	p1	8	118	6.77966101694915	TBI	20
276014	3	18	1000	3	p1	5	118	4.23728813559322	TBI	20
276015	3	18	1000	4	p1	15	118	12.7118644067797	TBI	20
276016	3	18	1000	1	p1	90	118	76.271186440678	TBI	20
276017	3	18	101	2	p3	8	74	10.8108108108108	TBI	20
276018	3	18	101	4	p3	4	74	5.40540540540541	TBI	20
276019	3	18	101	3	p3	49	74	66.2162162162162	TBI	20
276020	3	18	101	1	p3	13	74	17.5675675675676	TBI	20
276021	3	18	102	3	p2L	8	94	8.51063829787234	TBI	20
276022	3	18	102	1	p2L	16	94	17.0212765957447	TBI	20
276023	3	18	102	4	p2L	11	94	11.7021276595745	TBI	20
276024	3	18	102	2	p2L	59	94	62.7659574468085	TBI	20
276025	3	18	103	3	p2L	11	108	10.1851851851852	TBI	20
276026	3	18	103	1	p2L	6	108	5.55555555555556	TBI	20
276027	3	18	103	4	p2L	4	108	3.7037037037037	TBI	20
276028	3	18	103	2	p2L	87	108	80.5555555555556	TBI	20
276029	3	18	104	1	p4	0	95	0	TBI	20
276030	3	18	104	4	p4	47	95	49.4736842105263	TBI	20
276031	3	18	104	3	p4	6	95	6.31578947368421	TBI	20
276032	3	18	104	2	p4	42	95	44.2105263157895	TBI	20
276033	3	18	105	1	p4	6	64	9.375	TBI	20
276034	3	18	105	4	p4	20	64	31.25	TBI	20
276035	3	18	105	2	p4	33	64	51.5625	TBI	20
276036	3	18	105	3	p4	5	64	7.8125	TBI	20
276037	3	18	106	4	p2H	2	77	2.5974025974026	TBI	20
276038	3	18	106	1	p2H	5	77	6.49350649350649	TBI	20
276039	3	18	106	2	p2H	62	77	80.5194805194805	TBI	20
276040	3	18	106	3	p2H	8	77	10.3896103896104	TBI	20
276041	3	18	107	2	p1	10	46	21.7391304347826	TBI	20
276042	3	18	107	4	p1	5	46	10.8695652173913	TBI	20
276043	3	18	107	3	p1	1	46	2.17391304347826	TBI	20
276044	3	18	107	1	p1	30	46	65.2173913043478	TBI	20
276045	3	18	108	3	p2L	11	98	11.2244897959184	TBI	20
276046	3	18	108	1	p2L	18	98	18.3673469387755	TBI	20
276047	3	18	108	4	p2L	4	98	4.08163265306122	TBI	20
276048	3	18	108	2	p2L	65	98	66.3265306122449	TBI	20
276049	3	18	109	2	p2L	79	91	86.8131868131868	TBI	20
276050	3	18	109	1	p2L	5	91	5.49450549450549	TBI	20
276051	3	18	109	3	p2L	5	91	5.49450549450549	TBI	20
276052	3	18	109	4	p2L	2	91	2.1978021978022	TBI	20
276053	3	18	11	3	p1	11	82	13.4146341463415	TBI	20
276054	3	18	11	4	p1	15	82	18.2926829268293	TBI	20
276055	3	18	11	2	p1	22	82	26.8292682926829	TBI	20
276056	3	18	11	1	p1	34	82	41.4634146341463	TBI	20
276057	3	18	110	3	p2L	5	67	7.46268656716418	TBI	20
276058	3	18	110	2	p2L	31	67	46.2686567164179	TBI	20
276059	3	18	110	4	p2L	9	67	13.4328358208955	TBI	20
276060	3	18	110	1	p2L	22	67	32.8358208955224	TBI	20
276061	3	18	111	3	p2L	10	120	8.33333333333333	TBI	20
276062	3	18	111	4	p2L	9	120	7.5	TBI	20
276063	3	18	111	1	p2L	18	120	15	TBI	20
276064	3	18	111	2	p2L	83	120	69.1666666666667	TBI	20
276065	3	18	112	4	p4	38	65	58.4615384615385	TBI	20
276066	3	18	112	1	p4	4	65	6.15384615384615	TBI	20
276067	3	18	112	2	p4	20	65	30.7692307692308	TBI	20
276068	3	18	112	3	p4	3	65	4.61538461538462	TBI	20
276069	3	18	113	2	p1	16	108	14.8148148148148	TBI	20
276070	3	18	113	4	p1	10	108	9.25925925925926	TBI	20
276071	3	18	113	1	p1	52	108	48.1481481481481	TBI	20
276072	3	18	113	3	p1	30	108	27.7777777777778	TBI	20
276073	3	18	114	2	p1	19	131	14.5038167938931	TBI	20
276074	3	18	114	4	p1	18	131	13.7404580152672	TBI	20
276075	3	18	114	1	p1	61	131	46.5648854961832	TBI	20
276076	3	18	114	3	p1	33	131	25.1908396946565	TBI	20
276077	3	18	115	2	p2L	88	118	74.5762711864407	TBI	20
276078	3	18	115	4	p2L	18	118	15.2542372881356	TBI	20
276079	3	18	115	3	p2L	4	118	3.38983050847458	TBI	20
276080	3	18	115	1	p2L	8	118	6.77966101694915	TBI	20
276081	3	18	116	2	p1	14	70	20	TBI	20
276082	3	18	116	1	p1	35	70	50	TBI	20
276083	3	18	116	3	p1	9	70	12.8571428571429	TBI	20
276084	3	18	116	4	p1	12	70	17.1428571428571	TBI	20
276085	3	18	117	4	p2H	0	64	0	TBI	20
276086	3	18	117	1	p2H	0	64	0	TBI	20
276087	3	18	117	2	p2H	61	64	95.3125	TBI	20
276088	3	18	117	3	p2H	3	64	4.6875	TBI	20
276089	3	18	118	2	p1	27	89	30.3370786516854	TBI	20
276090	3	18	118	1	p1	34	89	38.2022471910112	TBI	20
276091	3	18	118	4	p1	14	89	15.7303370786517	TBI	20
276092	3	18	118	3	p1	14	89	15.7303370786517	TBI	20
276093	3	18	119	1	p4	16	57	28.0701754385965	TBI	20
276094	3	18	119	3	p4	4	57	7.01754385964912	TBI	20
276095	3	18	119	4	p4	16	57	28.0701754385965	TBI	20
276096	3	18	119	2	p4	21	57	36.8421052631579	TBI	20
276097	3	18	12	3	p4	4	70	5.71428571428571	TBI	20
276098	3	18	12	1	p4	21	70	30	TBI	20
276099	3	18	12	4	p4	24	70	34.2857142857143	TBI	20
276100	3	18	12	2	p4	21	70	30	TBI	20
276101	3	18	120	3	p3	29	68	42.6470588235294	TBI	20
276102	3	18	120	1	p3	12	68	17.6470588235294	TBI	20
276103	3	18	120	4	p3	14	68	20.5882352941176	TBI	20
276104	3	18	120	2	p3	13	68	19.1176470588235	TBI	20
276105	3	18	121	1	p1	87	107	81.3084112149533	TBI	20
276106	3	18	121	3	p1	2	107	1.86915887850467	TBI	20
276107	3	18	121	2	p1	17	107	15.8878504672897	TBI	20
276108	3	18	121	4	p1	1	107	0.934579439252336	TBI	20
276109	3	18	122	1	p4	4	67	5.97014925373134	TBI	20
276110	3	18	122	3	p4	2	67	2.98507462686567	TBI	20
276111	3	18	122	2	p4	18	67	26.865671641791	TBI	20
276112	3	18	122	4	p4	43	67	64.1791044776119	TBI	20
276113	3	18	123	1	p4	10	55	18.1818181818182	TBI	20
276114	3	18	123	3	p4	1	55	1.81818181818182	TBI	20
276115	3	18	123	2	p4	32	55	58.1818181818182	TBI	20
276116	3	18	123	4	p4	12	55	21.8181818181818	TBI	20
276117	3	18	124	2	p1	60	115	52.1739130434783	TBI	20
276118	3	18	124	4	p1	20	115	17.3913043478261	TBI	20
276119	3	18	124	3	p1	12	115	10.4347826086957	TBI	20
276120	3	18	124	1	p1	23	115	20	TBI	20
276121	3	18	125	3	p1	27	104	25.9615384615385	TBI	20
276122	3	18	125	1	p1	30	104	28.8461538461538	TBI	20
276123	3	18	125	4	p1	18	104	17.3076923076923	TBI	20
276124	3	18	125	2	p1	29	104	27.8846153846154	TBI	20
276125	3	18	126	1	p4	11	61	18.0327868852459	TBI	20
276126	3	18	126	3	p4	13	61	21.3114754098361	TBI	20
276127	3	18	126	2	p4	26	61	42.6229508196721	TBI	20
276128	3	18	126	4	p4	11	61	18.0327868852459	TBI	20
276129	3	18	127	3	p2H	4	86	4.65116279069767	TBI	20
276130	3	18	127	1	p2H	7	86	8.13953488372093	TBI	20
276131	3	18	127	2	p2H	73	86	84.8837209302326	TBI	20
276132	3	18	127	4	p2H	2	86	2.32558139534884	TBI	20
276133	3	18	128	3	p2L	6	103	5.8252427184466	TBI	20
276134	3	18	128	2	p2L	81	103	78.6407766990291	TBI	20
276135	3	18	128	4	p2L	7	103	6.79611650485437	TBI	20
276136	3	18	128	1	p2L	9	103	8.7378640776699	TBI	20
276137	3	18	129	1	p3	9	40	22.5	TBI	20
276138	3	18	129	3	p3	26	40	65	TBI	20
276139	3	18	129	2	p3	4	40	10	TBI	20
276140	3	18	129	4	p3	1	40	2.5	TBI	20
276141	3	18	13	1	p3	19	60	31.6666666666667	TBI	20
276142	3	18	13	2	p3	1	60	1.66666666666667	TBI	20
276143	3	18	13	3	p3	33	60	55	TBI	20
276144	3	18	13	4	p3	7	60	11.6666666666667	TBI	20
276145	3	18	130	1	p3	29	93	31.1827956989247	TBI	20
276146	3	18	130	4	p3	6	93	6.45161290322581	TBI	20
276147	3	18	130	3	p3	49	93	52.6881720430108	TBI	20
276148	3	18	130	2	p3	9	93	9.67741935483871	TBI	20
276149	3	18	131	4	p1	16	103	15.5339805825243	TBI	20
276150	3	18	131	3	p1	26	103	25.2427184466019	TBI	20
276151	3	18	131	1	p1	26	103	25.2427184466019	TBI	20
276152	3	18	131	2	p1	35	103	33.9805825242718	TBI	20
276153	3	18	132	4	p2H	1	145	0.689655172413793	TBI	20
276154	3	18	132	1	p2H	3	145	2.06896551724138	TBI	20
276155	3	18	132	2	p2H	138	145	95.1724137931034	TBI	20
276156	3	18	132	3	p2H	3	145	2.06896551724138	TBI	20
276157	3	18	133	2	p2L	59	77	76.6233766233766	TBI	20
276158	3	18	133	1	p2L	6	77	7.79220779220779	TBI	20
276159	3	18	133	4	p2L	6	77	7.79220779220779	TBI	20
276160	3	18	133	3	p2L	6	77	7.79220779220779	TBI	20
276161	3	18	134	1	p3	8	46	17.3913043478261	TBI	20
276162	3	18	134	3	p3	16	46	34.7826086956522	TBI	20
276163	3	18	134	2	p3	12	46	26.0869565217391	TBI	20
276164	3	18	134	4	p3	10	46	21.7391304347826	TBI	20
276165	3	18	135	1	p4	11	76	14.4736842105263	TBI	20
276166	3	18	135	2	p4	25	76	32.8947368421053	TBI	20
276167	3	18	135	4	p4	29	76	38.1578947368421	TBI	20
276168	3	18	135	3	p4	11	76	14.4736842105263	TBI	20
276169	3	18	136	1	p3	23	74	31.0810810810811	TBI	20
276170	3	18	136	2	p3	13	74	17.5675675675676	TBI	20
276171	3	18	136	3	p3	29	74	39.1891891891892	TBI	20
276172	3	18	136	4	p3	9	74	12.1621621621622	TBI	20
276173	3	18	137	2	p2L	27	58	46.551724137931	TBI	20
276174	3	18	137	1	p2L	14	58	24.1379310344828	TBI	20
276175	3	18	137	3	p2L	10	58	17.2413793103448	TBI	20
276176	3	18	137	4	p2L	7	58	12.0689655172414	TBI	20
276177	3	18	138	2	p2L	62	101	61.3861386138614	TBI	20
276178	3	18	138	1	p2L	24	101	23.7623762376238	TBI	20
276179	3	18	138	3	p2L	8	101	7.92079207920792	TBI	20
276180	3	18	138	4	p2L	7	101	6.93069306930693	TBI	20
276181	3	18	139	1	p3	3	65	4.61538461538462	TBI	20
276182	3	18	139	2	p3	16	65	24.6153846153846	TBI	20
276183	3	18	139	3	p3	42	65	64.6153846153846	TBI	20
276184	3	18	139	4	p3	4	65	6.15384615384615	TBI	20
276185	3	18	14	1	p2H	6	139	4.31654676258993	TBI	20
276186	3	18	14	2	p2H	125	139	89.9280575539568	TBI	20
276187	3	18	14	4	p2H	4	139	2.87769784172662	TBI	20
276188	3	18	14	3	p2H	4	139	2.87769784172662	TBI	20
276189	3	18	140	1	p1	57	77	74.025974025974	TBI	20
276190	3	18	140	4	p1	3	77	3.8961038961039	TBI	20
276191	3	18	140	2	p1	6	77	7.79220779220779	TBI	20
276192	3	18	140	3	p1	11	77	14.2857142857143	TBI	20
276193	3	18	141	1	p2L	18	123	14.6341463414634	TBI	20
276194	3	18	141	2	p2L	45	123	36.5853658536585	TBI	20
276195	3	18	141	3	p2L	24	123	19.5121951219512	TBI	20
276196	3	18	141	4	p2L	36	123	29.2682926829268	TBI	20
276197	3	18	142	1	p4	1	52	1.92307692307692	TBI	20
276198	3	18	142	2	p4	14	52	26.9230769230769	TBI	20
276199	3	18	142	4	p4	35	52	67.3076923076923	TBI	20
276200	3	18	142	3	p4	2	52	3.84615384615385	TBI	20
276201	3	18	143	2	p4	7	71	9.85915492957746	TBI	20
276202	3	18	143	4	p4	57	71	80.2816901408451	TBI	20
276203	3	18	143	3	p4	3	71	4.22535211267606	TBI	20
276204	3	18	143	1	p4	4	71	5.63380281690141	TBI	20
276205	3	18	144	4	p2H	1	107	0.934579439252336	TBI	20
276206	3	18	144	2	p2H	101	107	94.392523364486	TBI	20
276207	3	18	144	1	p2H	3	107	2.80373831775701	TBI	20
276208	3	18	144	3	p2H	2	107	1.86915887850467	TBI	20
276209	3	18	145	1	p1	72	76	94.7368421052632	TBI	20
276210	3	18	145	2	p1	2	76	2.63157894736842	TBI	20
276211	3	18	145	4	p1	2	76	2.63157894736842	TBI	20
276212	3	18	145	3	p1	0	76	0	TBI	20
276213	3	18	146	2	p4	8	72	11.1111111111111	TBI	20
276214	3	18	146	4	p4	55	72	76.3888888888889	TBI	20
276215	3	18	146	3	p4	2	72	2.77777777777778	TBI	20
276216	3	18	146	1	p4	7	72	9.72222222222222	TBI	20
276217	3	18	147	3	p2L	16	90	17.7777777777778	TBI	20
276218	3	18	147	2	p2L	47	90	52.2222222222222	TBI	20
276219	3	18	147	4	p2L	13	90	14.4444444444444	TBI	20
276220	3	18	147	1	p2L	14	90	15.5555555555556	TBI	20
276221	3	18	148	3	p2L	18	52	34.6153846153846	TBI	20
276222	3	18	148	1	p2L	17	52	32.6923076923077	TBI	20
276223	3	18	148	4	p2L	6	52	11.5384615384615	TBI	20
276224	3	18	148	2	p2L	11	52	21.1538461538462	TBI	20
276225	3	18	149	1	p2L	30	91	32.967032967033	TBI	20
276226	3	18	149	3	p2L	13	91	14.2857142857143	TBI	20
276227	3	18	149	2	p2L	39	91	42.8571428571429	TBI	20
276228	3	18	149	4	p2L	9	91	9.89010989010989	TBI	20
276229	3	18	15	1	p2L	11	101	10.8910891089109	TBI	20
276230	3	18	15	2	p2L	56	101	55.4455445544555	TBI	20
276231	3	18	15	3	p2L	24	101	23.7623762376238	TBI	20
276232	3	18	15	4	p2L	10	101	9.9009900990099	TBI	20
276233	3	18	150	1	p2L	16	100	16	TBI	20
276234	3	18	150	4	p2L	6	100	6	TBI	20
276235	3	18	150	3	p2L	12	100	12	TBI	20
276236	3	18	150	2	p2L	66	100	66	TBI	20
276237	3	18	151	3	p3	47	87	54.0229885057471	TBI	20
276238	3	18	151	1	p3	13	87	14.9425287356322	TBI	20
276239	3	18	151	4	p3	13	87	14.9425287356322	TBI	20
276240	3	18	151	2	p3	14	87	16.0919540229885	TBI	20
276241	3	18	152	1	p4	9	61	14.7540983606557	TBI	20
276242	3	18	152	4	p4	31	61	50.8196721311475	TBI	20
276243	3	18	152	2	p4	14	61	22.9508196721311	TBI	20
276244	3	18	152	3	p4	7	61	11.4754098360656	TBI	20
276245	3	18	153	2	p2L	70	91	76.9230769230769	TBI	20
276246	3	18	153	1	p2L	11	91	12.0879120879121	TBI	20
276247	3	18	153	3	p2L	5	91	5.49450549450549	TBI	20
276248	3	18	153	4	p2L	5	91	5.49450549450549	TBI	20
276249	3	18	154	2	p2H	60	76	78.9473684210526	TBI	20
276250	3	18	154	1	p2H	8	76	10.5263157894737	TBI	20
276251	3	18	154	4	p2H	3	76	3.94736842105263	TBI	20
276252	3	18	154	3	p2H	5	76	6.57894736842105	TBI	20
276253	3	18	155	3	p1	8	44	18.1818181818182	TBI	20
276254	3	18	155	2	p1	1	44	2.27272727272727	TBI	20
276255	3	18	155	1	p1	35	44	79.5454545454545	TBI	20
276256	3	18	155	4	p1	0	44	0	TBI	20
276257	3	18	156	1	p4	3	47	6.38297872340426	TBI	20
276258	3	18	156	2	p4	40	47	85.1063829787234	TBI	20
276259	3	18	156	4	p4	4	47	8.51063829787234	TBI	20
276260	3	18	156	3	p4	0	47	0	TBI	20
276261	3	18	157	1	p2L	11	81	13.5802469135802	TBI	20
276262	3	18	157	4	p2L	19	81	23.4567901234568	TBI	20
276263	3	18	157	2	p2L	27	81	33.3333333333333	TBI	20
276264	3	18	157	3	p2L	24	81	29.6296296296296	TBI	20
276265	3	18	158	3	p1	9	91	9.89010989010989	TBI	20
276266	3	18	158	4	p1	17	91	18.6813186813187	TBI	20
276267	3	18	158	1	p1	27	91	29.6703296703297	TBI	20
276268	3	18	158	2	p1	38	91	41.7582417582418	TBI	20
276269	3	18	159	3	p4	4	60	6.66666666666667	TBI	20
276270	3	18	159	4	p4	47	60	78.3333333333333	TBI	20
276271	3	18	159	1	p4	2	60	3.33333333333333	TBI	20
276272	3	18	159	2	p4	7	60	11.6666666666667	TBI	20
276273	3	18	16	1	p3	4	46	8.69565217391304	TBI	20
276274	3	18	16	2	p3	3	46	6.52173913043478	TBI	20
276275	3	18	16	3	p3	35	46	76.0869565217391	TBI	20
276276	3	18	16	4	p3	4	46	8.69565217391304	TBI	20
276277	3	18	160	2	p2H	91	108	84.2592592592593	TBI	20
276278	3	18	160	1	p2H	3	108	2.77777777777778	TBI	20
276279	3	18	160	4	p2H	6	108	5.55555555555556	TBI	20
276280	3	18	160	3	p2H	8	108	7.40740740740741	TBI	20
276281	3	18	161	3	p4	3	70	4.28571428571429	TBI	20
276282	3	18	161	1	p4	3	70	4.28571428571429	TBI	20
276283	3	18	161	2	p4	6	70	8.57142857142857	TBI	20
276284	3	18	161	4	p4	58	70	82.8571428571429	TBI	20
276285	3	18	162	2	p2L	36	78	46.1538461538462	TBI	20
276286	3	18	162	3	p2L	11	78	14.1025641025641	TBI	20
276287	3	18	162	4	p2L	14	78	17.9487179487179	TBI	20
276288	3	18	162	1	p2L	17	78	21.7948717948718	TBI	20
276289	3	18	163	4	p2L	27	91	29.6703296703297	TBI	20
276290	3	18	163	1	p2L	15	91	16.4835164835165	TBI	20
276291	3	18	163	2	p2L	31	91	34.0659340659341	TBI	20
276292	3	18	163	3	p2L	18	91	19.7802197802198	TBI	20
276293	3	18	164	1	p4	4	45	8.88888888888889	TBI	20
276294	3	18	164	4	p4	33	45	73.3333333333333	TBI	20
276295	3	18	164	3	p4	3	45	6.66666666666667	TBI	20
276296	3	18	164	2	p4	5	45	11.1111111111111	TBI	20
276297	3	18	165	1	p2H	4	93	4.3010752688172	TBI	20
276298	3	18	165	2	p2H	87	93	93.5483870967742	TBI	20
276299	3	18	165	3	p2H	0	93	0	TBI	20
276300	3	18	165	4	p2H	2	93	2.1505376344086	TBI	20
276301	3	18	166	2	p2L	71	87	81.6091954022989	TBI	20
276302	3	18	166	3	p2L	4	87	4.59770114942529	TBI	20
276303	3	18	166	1	p2L	8	87	9.19540229885057	TBI	20
276304	3	18	166	4	p2L	4	87	4.59770114942529	TBI	20
276305	3	18	167	4	p2H	2	108	1.85185185185185	TBI	20
276306	3	18	167	2	p2H	104	108	96.2962962962963	TBI	20
276307	3	18	167	3	p2H	1	108	0.925925925925926	TBI	20
276308	3	18	167	1	p2H	1	108	0.925925925925926	TBI	20
276309	3	18	168	4	p4	11	20	55	TBI	20
276310	3	18	168	3	p4	2	20	10	TBI	20
276311	3	18	168	2	p4	3	20	15	TBI	20
276312	3	18	168	1	p4	4	20	20	TBI	20
276313	3	18	169	1	p4	5	80	6.25	TBI	20
276314	3	18	169	2	p4	19	80	23.75	TBI	20
276315	3	18	169	4	p4	44	80	55	TBI	20
276316	3	18	169	3	p4	12	80	15	TBI	20
276317	3	18	17	3	p2L	13	75	17.3333333333333	TBI	20
276318	3	18	17	1	p2L	4	75	5.33333333333333	TBI	20
276319	3	18	17	2	p2L	56	75	74.6666666666667	TBI	20
276320	3	18	17	4	p2L	2	75	2.66666666666667	TBI	20
276321	3	18	170	1	p4	5	72	6.94444444444444	TBI	20
276322	3	18	170	2	p4	4	72	5.55555555555556	TBI	20
276323	3	18	170	4	p4	58	72	80.5555555555556	TBI	20
276324	3	18	170	3	p4	5	72	6.94444444444444	TBI	20
276325	3	18	171	2	p2H	135	150	90	TBI	20
276326	3	18	171	3	p2H	6	150	4	TBI	20
276327	3	18	171	1	p2H	3	150	2	TBI	20
276328	3	18	171	4	p2H	6	150	4	TBI	20
276329	3	18	172	1	p4	1	31	3.2258064516129	TBI	20
276330	3	18	172	2	p4	24	31	77.4193548387097	TBI	20
276331	3	18	172	3	p4	1	31	3.2258064516129	TBI	20
276332	3	18	172	4	p4	5	31	16.1290322580645	TBI	20
276333	3	18	173	4	p1	1	101	0.99009900990099	TBI	20
276334	3	18	173	2	p1	28	101	27.7227722772277	TBI	20
276335	3	18	173	3	p1	19	101	18.8118811881188	TBI	20
276336	3	18	173	1	p1	53	101	52.4752475247525	TBI	20
276337	3	18	174	2	p3	14	55	25.4545454545455	TBI	20
276338	3	18	174	1	p3	21	55	38.1818181818182	TBI	20
276339	3	18	174	3	p3	17	55	30.9090909090909	TBI	20
276340	3	18	174	4	p3	3	55	5.45454545454545	TBI	20
276341	3	18	175	1	p2L	20	90	22.2222222222222	TBI	20
276342	3	18	175	2	p2L	9	90	10	TBI	20
276343	3	18	175	4	p2L	17	90	18.8888888888889	TBI	20
276344	3	18	175	3	p2L	44	90	48.8888888888889	TBI	20
276345	3	18	176	4	p1	25	129	19.3798449612403	TBI	20
276346	3	18	176	2	p1	16	129	12.4031007751938	TBI	20
276347	3	18	176	1	p1	63	129	48.8372093023256	TBI	20
276348	3	18	176	3	p1	25	129	19.3798449612403	TBI	20
276349	3	18	177	1	p3	4	51	7.84313725490196	TBI	20
276350	3	18	177	3	p3	24	51	47.0588235294118	TBI	20
276351	3	18	177	2	p3	14	51	27.4509803921569	TBI	20
276352	3	18	177	4	p3	9	51	17.6470588235294	TBI	20
276353	3	18	178	2	p4	25	52	48.0769230769231	TBI	20
276354	3	18	178	1	p4	4	52	7.69230769230769	TBI	20
276355	3	18	178	4	p4	19	52	36.5384615384615	TBI	20
276356	3	18	178	3	p4	4	52	7.69230769230769	TBI	20
276357	3	18	179	2	p4	23	70	32.8571428571429	TBI	20
276358	3	18	179	4	p4	38	70	54.2857142857143	TBI	20
276359	3	18	179	3	p4	2	70	2.85714285714286	TBI	20
276360	3	18	179	1	p4	7	70	10	TBI	20
276361	3	18	18	3	p1	74	149	49.6644295302013	TBI	20
276362	3	18	18	4	p1	23	149	15.4362416107383	TBI	20
276363	3	18	18	2	p1	39	149	26.1744966442953	TBI	20
276364	3	18	18	1	p1	13	149	8.7248322147651	TBI	20
276365	3	18	180	1	p2H	1	41	2.4390243902439	TBI	20
276366	3	18	180	2	p2H	36	41	87.8048780487805	TBI	20
276367	3	18	180	3	p2H	2	41	4.8780487804878	TBI	20
276368	3	18	180	4	p2H	2	41	4.8780487804878	TBI	20
276369	3	18	181	1	p1	95	103	92.2330097087379	TBI	20
276370	3	18	181	2	p1	1	103	0.970873786407767	TBI	20
276371	3	18	181	4	p1	3	103	2.9126213592233	TBI	20
276372	3	18	181	3	p1	4	103	3.88349514563107	TBI	20
276373	3	18	182	1	p2L	3	111	2.7027027027027	TBI	20
276374	3	18	182	2	p2L	98	111	88.2882882882883	TBI	20
276375	3	18	182	3	p2L	5	111	4.5045045045045	TBI	20
276376	3	18	182	4	p2L	5	111	4.5045045045045	TBI	20
276377	3	18	183	2	p4	10	73	13.6986301369863	TBI	20
276378	3	18	183	4	p4	40	73	54.7945205479452	TBI	20
276379	3	18	183	3	p4	2	73	2.73972602739726	TBI	20
276380	3	18	183	1	p4	21	73	28.7671232876712	TBI	20
276381	3	18	184	4	p2H	3	105	2.85714285714286	TBI	20
276382	3	18	184	1	p2H	4	105	3.80952380952381	TBI	20
276383	3	18	184	2	p2H	96	105	91.4285714285714	TBI	20
276384	3	18	184	3	p2H	2	105	1.9047619047619	TBI	20
276385	3	18	185	2	p4	16	69	23.1884057971014	TBI	20
276386	3	18	185	4	p4	38	69	55.0724637681159	TBI	20
276387	3	18	185	1	p4	13	69	18.8405797101449	TBI	20
276388	3	18	185	3	p4	2	69	2.89855072463768	TBI	20
276389	3	18	186	3	p3	24	48	50	TBI	20
276390	3	18	186	4	p3	9	48	18.75	TBI	20
276391	3	18	186	2	p3	10	48	20.8333333333333	TBI	20
276392	3	18	186	1	p3	5	48	10.4166666666667	TBI	20
276393	3	18	187	1	p1	58	93	62.3655913978495	TBI	20
276394	3	18	187	2	p1	11	93	11.8279569892473	TBI	20
276395	3	18	187	4	p1	3	93	3.2258064516129	TBI	20
276396	3	18	187	3	p1	21	93	22.5806451612903	TBI	20
276397	3	18	188	2	p2L	14	26	53.8461538461538	TBI	20
276398	3	18	188	1	p2L	3	26	11.5384615384615	TBI	20
276399	3	18	188	3	p2L	2	26	7.69230769230769	TBI	20
276400	3	18	188	4	p2L	7	26	26.9230769230769	TBI	20
276401	3	18	189	1	p4	6	78	7.69230769230769	TBI	20
276402	3	18	189	2	p4	3	78	3.84615384615385	TBI	20
276403	3	18	189	4	p4	67	78	85.8974358974359	TBI	20
276404	3	18	189	3	p4	2	78	2.56410256410256	TBI	20
276405	3	18	19	2	p2L	92	106	86.7924528301887	TBI	20
276406	3	18	19	3	p2L	4	106	3.77358490566038	TBI	20
276407	3	18	19	1	p2L	6	106	5.66037735849057	TBI	20
276408	3	18	19	4	p2L	4	106	3.77358490566038	TBI	20
276409	3	18	190	2	p1	10	113	8.84955752212389	TBI	20
276410	3	18	190	1	p1	74	113	65.4867256637168	TBI	20
276411	3	18	190	4	p1	18	113	15.929203539823	TBI	20
276412	3	18	190	3	p1	11	113	9.73451327433628	TBI	20
276413	3	18	191	2	p2L	88	99	88.8888888888889	TBI	20
276414	3	18	191	1	p2L	1	99	1.01010101010101	TBI	20
276415	3	18	191	3	p2L	6	99	6.06060606060606	TBI	20
276416	3	18	191	4	p2L	4	99	4.04040404040404	TBI	20
276417	3	18	192	2	p4	6	51	11.7647058823529	TBI	20
276418	3	18	192	1	p4	7	51	13.7254901960784	TBI	20
276419	3	18	192	4	p4	36	51	70.5882352941177	TBI	20
276420	3	18	192	3	p4	2	51	3.92156862745098	TBI	20
276421	3	18	193	1	p2L	5	102	4.90196078431373	TBI	20
276422	3	18	193	3	p2L	7	102	6.86274509803922	TBI	20
276423	3	18	193	2	p2L	78	102	76.4705882352941	TBI	20
276424	3	18	193	4	p2L	12	102	11.7647058823529	TBI	20
276425	3	18	194	3	p2L	2	54	3.7037037037037	TBI	20
276426	3	18	194	1	p2L	9	54	16.6666666666667	TBI	20
276427	3	18	194	2	p2L	38	54	70.3703703703704	TBI	20
276428	3	18	194	4	p2L	5	54	9.25925925925926	TBI	20
276429	3	18	195	2	p2L	48	96	50	TBI	20
276430	3	18	195	3	p2L	18	96	18.75	TBI	20
276431	3	18	195	1	p2L	16	96	16.6666666666667	TBI	20
276432	3	18	195	4	p2L	14	96	14.5833333333333	TBI	20
276433	3	18	196	1	p2L	4	43	9.30232558139535	TBI	20
276434	3	18	196	2	p2L	34	43	79.0697674418605	TBI	20
276435	3	18	196	4	p2L	2	43	4.65116279069767	TBI	20
276436	3	18	196	3	p2L	3	43	6.97674418604651	TBI	20
276437	3	18	197	1	p1	10	43	23.2558139534884	TBI	20
276438	3	18	197	2	p1	16	43	37.2093023255814	TBI	20
276439	3	18	197	3	p1	7	43	16.2790697674419	TBI	20
276440	3	18	197	4	p1	10	43	23.2558139534884	TBI	20
276441	3	18	198	2	p4	2	64	3.125	TBI	20
276442	3	18	198	4	p4	60	64	93.75	TBI	20
276443	3	18	198	1	p4	1	64	1.5625	TBI	20
276444	3	18	198	3	p4	1	64	1.5625	TBI	20
276445	3	18	199	4	p2L	19	161	11.8012422360248	TBI	20
276446	3	18	199	2	p2L	69	161	42.8571428571429	TBI	20
276447	3	18	199	1	p2L	43	161	26.7080745341615	TBI	20
276448	3	18	199	3	p2L	30	161	18.6335403726708	TBI	20
276449	3	18	2	1	p2L	11	85	12.9411764705882	TBI	20
276450	3	18	2	2	p2L	27	85	31.7647058823529	TBI	20
276451	3	18	2	3	p2L	35	85	41.1764705882353	TBI	20
276452	3	18	2	4	p2L	12	85	14.1176470588235	TBI	20
276453	3	18	20	3	p2L	29	81	35.8024691358025	TBI	20
276454	3	18	20	1	p2L	4	81	4.93827160493827	TBI	20
276455	3	18	20	4	p2L	7	81	8.64197530864197	TBI	20
276456	3	18	20	2	p2L	41	81	50.6172839506173	TBI	20
276457	3	18	200	4	p3	10	27	37.037037037037	TBI	20
276458	3	18	200	1	p3	8	27	29.6296296296296	TBI	20
276459	3	18	200	2	p3	4	27	14.8148148148148	TBI	20
276460	3	18	200	3	p3	5	27	18.5185185185185	TBI	20
276461	3	18	201	3	p2H	2	94	2.12765957446809	TBI	20
276462	3	18	201	4	p2H	2	94	2.12765957446809	TBI	20
276463	3	18	201	1	p2H	6	94	6.38297872340426	TBI	20
276464	3	18	201	2	p2H	84	94	89.3617021276596	TBI	20
276465	3	18	202	1	p2L	10	69	14.4927536231884	TBI	20
276466	3	18	202	2	p2L	33	69	47.8260869565217	TBI	20
276467	3	18	202	3	p2L	16	69	23.1884057971014	TBI	20
276468	3	18	202	4	p2L	10	69	14.4927536231884	TBI	20
276469	3	18	203	1	p4	7	62	11.2903225806452	TBI	20
276470	3	18	203	2	p4	4	62	6.45161290322581	TBI	20
276471	3	18	203	3	p4	3	62	4.83870967741935	TBI	20
276472	3	18	203	4	p4	48	62	77.4193548387097	TBI	20
276473	3	18	204	3	p2L	2	67	2.98507462686567	TBI	20
276474	3	18	204	1	p2L	2	67	2.98507462686567	TBI	20
276475	3	18	204	4	p2L	2	67	2.98507462686567	TBI	20
276476	3	18	204	2	p2L	61	67	91.044776119403	TBI	20
276477	3	18	205	2	p2H	82	92	89.1304347826087	TBI	20
276478	3	18	205	3	p2H	4	92	4.34782608695652	TBI	20
276479	3	18	205	4	p2H	3	92	3.26086956521739	TBI	20
276480	3	18	205	1	p2H	3	92	3.26086956521739	TBI	20
276481	3	18	206	1	p1	87	135	64.4444444444444	TBI	20
276482	3	18	206	2	p1	5	135	3.7037037037037	TBI	20
276483	3	18	206	4	p1	8	135	5.92592592592593	TBI	20
276484	3	18	206	3	p1	35	135	25.9259259259259	TBI	20
276485	3	18	207	3	p4	11	59	18.6440677966102	TBI	20
276486	3	18	207	4	p4	17	59	28.8135593220339	TBI	20
276487	3	18	207	1	p4	19	59	32.2033898305085	TBI	20
276488	3	18	207	2	p4	12	59	20.3389830508475	TBI	20
276489	3	18	208	4	p3	2	66	3.03030303030303	TBI	20
276490	3	18	208	3	p3	33	66	50	TBI	20
276491	3	18	208	1	p3	7	66	10.6060606060606	TBI	20
276492	3	18	208	2	p3	24	66	36.3636363636364	TBI	20
276493	3	18	209	1	p4	7	68	10.2941176470588	TBI	20
276494	3	18	209	3	p4	1	68	1.47058823529412	TBI	20
276495	3	18	209	2	p4	50	68	73.5294117647059	TBI	20
276496	3	18	209	4	p4	10	68	14.7058823529412	TBI	20
276497	3	18	21	4	p2L	5	103	4.85436893203883	TBI	20
276498	3	18	21	3	p2L	2	103	1.94174757281553	TBI	20
276499	3	18	21	2	p2L	90	103	87.378640776699	TBI	20
276500	3	18	21	1	p2L	6	103	5.8252427184466	TBI	20
276501	3	18	210	4	p2L	9	64	14.0625	TBI	20
276502	3	18	210	1	p2L	12	64	18.75	TBI	20
276503	3	18	210	2	p2L	14	64	21.875	TBI	20
276504	3	18	210	3	p2L	29	64	45.3125	TBI	20
276505	3	18	211	4	p2L	11	154	7.14285714285714	TBI	20
276506	3	18	211	2	p2L	74	154	48.0519480519481	TBI	20
276507	3	18	211	3	p2L	38	154	24.6753246753247	TBI	20
276508	3	18	211	1	p2L	31	154	20.1298701298701	TBI	20
276509	3	18	212	2	p3	18	97	18.5567010309278	TBI	20
276510	3	18	212	1	p3	24	97	24.7422680412371	TBI	20
276511	3	18	212	3	p3	51	97	52.5773195876289	TBI	20
276512	3	18	212	4	p3	4	97	4.12371134020619	TBI	20
276513	3	18	213	1	p2L	18	80	22.5	TBI	20
276514	3	18	213	2	p2L	13	80	16.25	TBI	20
276515	3	18	213	4	p2L	18	80	22.5	TBI	20
276516	3	18	213	3	p2L	31	80	38.75	TBI	20
276517	3	18	214	3	p1	21	54	38.8888888888889	TBI	20
276518	3	18	214	1	p1	18	54	33.3333333333333	TBI	20
276519	3	18	214	2	p1	10	54	18.5185185185185	TBI	20
276520	3	18	214	4	p1	5	54	9.25925925925926	TBI	20
276521	3	18	215	1	p4	15	70	21.4285714285714	TBI	20
276522	3	18	215	2	p4	24	70	34.2857142857143	TBI	20
276523	3	18	215	4	p4	25	70	35.7142857142857	TBI	20
276524	3	18	215	3	p4	6	70	8.57142857142857	TBI	20
276525	3	18	216	4	p1	33	121	27.2727272727273	TBI	20
276526	3	18	216	3	p1	14	121	11.5702479338843	TBI	20
276527	3	18	216	1	p1	48	121	39.6694214876033	TBI	20
276528	3	18	216	2	p1	26	121	21.4876033057851	TBI	20
276529	3	18	217	2	p1	13	110	11.8181818181818	TBI	20
276530	3	18	217	4	p1	38	110	34.5454545454545	TBI	20
276531	3	18	217	1	p1	47	110	42.7272727272727	TBI	20
276532	3	18	217	3	p1	12	110	10.9090909090909	TBI	20
276533	3	18	218	4	p1	4	85	4.70588235294118	TBI	20
276534	3	18	218	2	p1	3	85	3.52941176470588	TBI	20
276535	3	18	218	1	p1	76	85	89.4117647058824	TBI	20
276536	3	18	218	3	p1	2	85	2.35294117647059	TBI	20
276537	3	18	219	1	p3	26	88	29.5454545454545	TBI	20
276538	3	18	219	3	p3	14	88	15.9090909090909	TBI	20
276539	3	18	219	4	p3	15	88	17.0454545454545	TBI	20
276540	3	18	219	2	p3	33	88	37.5	TBI	20
276541	3	18	22	2	p2L	76	118	64.4067796610169	TBI	20
276542	3	18	22	3	p2L	13	118	11.0169491525424	TBI	20
276543	3	18	22	1	p2L	12	118	10.1694915254237	TBI	20
276544	3	18	22	4	p2L	17	118	14.4067796610169	TBI	20
276545	3	18	220	1	p1	11	53	20.7547169811321	TBI	20
276546	3	18	220	4	p1	7	53	13.2075471698113	TBI	20
276547	3	18	220	3	p1	26	53	49.0566037735849	TBI	20
276548	3	18	220	2	p1	9	53	16.9811320754717	TBI	20
276549	3	18	221	1	p3	13	63	20.6349206349206	TBI	20
276550	3	18	221	4	p3	6	63	9.52380952380952	TBI	20
276551	3	18	221	3	p3	32	63	50.7936507936508	TBI	20
276552	3	18	221	2	p3	12	63	19.047619047619	TBI	20
276553	3	18	222	4	p2L	32	124	25.8064516129032	TBI	20
276554	3	18	222	1	p2L	25	124	20.1612903225806	TBI	20
276555	3	18	222	2	p2L	47	124	37.9032258064516	TBI	20
276556	3	18	222	3	p2L	20	124	16.1290322580645	TBI	20
276557	3	18	223	3	p1	16	75	21.3333333333333	TBI	20
276558	3	18	223	1	p1	28	75	37.3333333333333	TBI	20
276559	3	18	223	2	p1	23	75	30.6666666666667	TBI	20
276560	3	18	223	4	p1	8	75	10.6666666666667	TBI	20
276561	3	18	224	1	p2H	11	116	9.48275862068965	TBI	20
276562	3	18	224	2	p2H	93	116	80.1724137931034	TBI	20
276563	3	18	224	3	p2H	6	116	5.17241379310345	TBI	20
276564	3	18	224	4	p2H	6	116	5.17241379310345	TBI	20
276565	3	18	225	1	p4	6	57	10.5263157894737	TBI	20
276566	3	18	225	2	p4	15	57	26.3157894736842	TBI	20
276567	3	18	225	4	p4	33	57	57.8947368421053	TBI	20
276568	3	18	225	3	p4	3	57	5.26315789473684	TBI	20
276569	3	18	226	2	p1	9	92	9.78260869565217	TBI	20
276570	3	18	226	1	p1	29	92	31.5217391304348	TBI	20
276571	3	18	226	3	p1	23	92	25	TBI	20
276572	3	18	226	4	p1	31	92	33.695652173913	TBI	20
276573	3	18	227	2	p2L	48	90	53.3333333333333	TBI	20
276574	3	18	227	1	p2L	28	90	31.1111111111111	TBI	20
276575	3	18	227	3	p2L	4	90	4.44444444444444	TBI	20
276576	3	18	227	4	p2L	10	90	11.1111111111111	TBI	20
276577	3	18	228	1	p3	7	75	9.33333333333333	TBI	20
276578	3	18	228	4	p3	4	75	5.33333333333333	TBI	20
276579	3	18	228	3	p3	33	75	44	TBI	20
276580	3	18	228	2	p3	31	75	41.3333333333333	TBI	20
276581	3	18	229	4	p3	14	55	25.4545454545455	TBI	20
276582	3	18	229	1	p3	18	55	32.7272727272727	TBI	20
276583	3	18	229	3	p3	17	55	30.9090909090909	TBI	20
276584	3	18	229	2	p3	6	55	10.9090909090909	TBI	20
276585	3	18	23	1	p2L	6	50	12	TBI	20
276586	3	18	23	2	p2L	22	50	44	TBI	20
276587	3	18	23	4	p2L	2	50	4	TBI	20
276588	3	18	23	3	p2L	20	50	40	TBI	20
276589	3	18	230	1	p2H	1	54	1.85185185185185	TBI	20
276590	3	18	230	3	p2H	2	54	3.7037037037037	TBI	20
276591	3	18	230	4	p2H	4	54	7.40740740740741	TBI	20
276592	3	18	230	2	p2H	47	54	87.037037037037	TBI	20
276593	3	18	231	2	p2L	12	22	54.5454545454545	TBI	20
276594	3	18	231	1	p2L	2	22	9.09090909090909	TBI	20
276595	3	18	231	3	p2L	5	22	22.7272727272727	TBI	20
276596	3	18	231	4	p2L	3	22	13.6363636363636	TBI	20
276597	3	18	232	1	p4	13	52	25	TBI	20
276598	3	18	232	3	p4	5	52	9.61538461538462	TBI	20
276599	3	18	232	4	p4	27	52	51.9230769230769	TBI	20
276600	3	18	232	2	p4	7	52	13.4615384615385	TBI	20
276601	3	18	233	2	p4	14	93	15.0537634408602	TBI	20
276602	3	18	233	1	p4	18	93	19.3548387096774	TBI	20
276603	3	18	233	4	p4	49	93	52.6881720430108	TBI	20
276604	3	18	233	3	p4	12	93	12.9032258064516	TBI	20
276605	3	18	234	1	p2L	15	116	12.9310344827586	TBI	20
276606	3	18	234	2	p2L	83	116	71.551724137931	TBI	20
276607	3	18	234	3	p2L	10	116	8.62068965517241	TBI	20
276608	3	18	234	4	p2L	8	116	6.89655172413793	TBI	20
276609	3	18	235	3	p2L	10	92	10.8695652173913	TBI	20
276610	3	18	235	4	p2L	15	92	16.304347826087	TBI	20
276611	3	18	235	1	p2L	29	92	31.5217391304348	TBI	20
276612	3	18	235	2	p2L	38	92	41.304347826087	TBI	20
276613	3	18	236	2	p4	35	65	53.8461538461538	TBI	20
276614	3	18	236	4	p4	25	65	38.4615384615385	TBI	20
276615	3	18	236	1	p4	4	65	6.15384615384615	TBI	20
276616	3	18	236	3	p4	1	65	1.53846153846154	TBI	20
276617	3	18	237	2	p2L	35	69	50.7246376811594	TBI	20
276618	3	18	237	3	p2L	14	69	20.2898550724638	TBI	20
276619	3	18	237	1	p2L	14	69	20.2898550724638	TBI	20
276620	3	18	237	4	p2L	6	69	8.69565217391304	TBI	20
276621	3	18	238	2	p2L	65	139	46.7625899280576	TBI	20
276622	3	18	238	3	p2L	31	139	22.3021582733813	TBI	20
276623	3	18	238	1	p2L	16	139	11.5107913669065	TBI	20
276624	3	18	238	4	p2L	27	139	19.4244604316547	TBI	20
276625	3	18	239	2	p2H	65	77	84.4155844155844	TBI	20
276626	3	18	239	3	p2H	6	77	7.79220779220779	TBI	20
276627	3	18	239	1	p2H	3	77	3.8961038961039	TBI	20
276628	3	18	239	4	p2H	3	77	3.8961038961039	TBI	20
276629	3	18	24	3	p2H	11	135	8.14814814814815	TBI	20
276630	3	18	24	2	p2H	98	135	72.5925925925926	TBI	20
276631	3	18	24	1	p2H	16	135	11.8518518518519	TBI	20
276632	3	18	24	4	p2H	10	135	7.40740740740741	TBI	20
276633	3	18	240	2	p4	7	61	11.4754098360656	TBI	20
276634	3	18	240	4	p4	35	61	57.3770491803279	TBI	20
276635	3	18	240	1	p4	13	61	21.3114754098361	TBI	20
276636	3	18	240	3	p4	6	61	9.83606557377049	TBI	20
276637	3	18	241	2	p1	13	89	14.6067415730337	TBI	20
276638	3	18	241	1	p1	69	89	77.5280898876404	TBI	20
276639	3	18	241	4	p1	2	89	2.24719101123596	TBI	20
276640	3	18	241	3	p1	5	89	5.61797752808989	TBI	20
276641	3	18	242	1	p3	6	75	8	TBI	20
276642	3	18	242	2	p3	6	75	8	TBI	20
276643	3	18	242	3	p3	59	75	78.6666666666667	TBI	20
276644	3	18	242	4	p3	4	75	5.33333333333333	TBI	20
276645	3	18	243	1	p4	53	93	56.989247311828	TBI	20
276646	3	18	243	2	p4	9	93	9.67741935483871	TBI	20
276647	3	18	243	3	p4	8	93	8.60215053763441	TBI	20
276648	3	18	243	4	p4	23	93	24.7311827956989	TBI	20
276649	3	18	244	2	p2H	112	120	93.3333333333333	TBI	20
276650	3	18	244	4	p2H	4	120	3.33333333333333	TBI	20
276651	3	18	244	3	p2H	3	120	2.5	TBI	20
276652	3	18	244	1	p2H	1	120	0.833333333333333	TBI	20
276653	3	18	245	3	p4	8	64	12.5	TBI	20
276654	3	18	245	1	p4	9	64	14.0625	TBI	20
276655	3	18	245	2	p4	26	64	40.625	TBI	20
276656	3	18	245	4	p4	21	64	32.8125	TBI	20
276657	3	18	246	2	p2H	66	76	86.8421052631579	TBI	20
276658	3	18	246	1	p2H	4	76	5.26315789473684	TBI	20
276659	3	18	246	3	p2H	1	76	1.31578947368421	TBI	20
276660	3	18	246	4	p2H	5	76	6.57894736842105	TBI	20
276661	3	18	247	1	p1	61	135	45.1851851851852	TBI	20
276662	3	18	247	4	p1	31	135	22.962962962963	TBI	20
276663	3	18	247	2	p1	11	135	8.14814814814815	TBI	20
276664	3	18	247	3	p1	32	135	23.7037037037037	TBI	20
276665	3	18	248	4	p2L	9	96	9.375	TBI	20
276666	3	18	248	3	p2L	15	96	15.625	TBI	20
276667	3	18	248	1	p2L	16	96	16.6666666666667	TBI	20
276668	3	18	248	2	p2L	56	96	58.3333333333333	TBI	20
276669	3	18	249	1	p3	3	34	8.82352941176471	TBI	20
276670	3	18	249	2	p3	6	34	17.6470588235294	TBI	20
276671	3	18	249	4	p3	2	34	5.88235294117647	TBI	20
276672	3	18	249	3	p3	23	34	67.6470588235294	TBI	20
276673	3	18	25	1	p2H	1	121	0.826446280991736	TBI	20
276674	3	18	25	4	p2H	1	121	0.826446280991736	TBI	20
276675	3	18	25	2	p2H	118	121	97.5206611570248	TBI	20
276676	3	18	25	3	p2H	1	121	0.826446280991736	TBI	20
276677	3	18	250	1	p3	5	73	6.84931506849315	TBI	20
276678	3	18	250	2	p3	20	73	27.3972602739726	TBI	20
276679	3	18	250	3	p3	44	73	60.2739726027397	TBI	20
276680	3	18	250	4	p3	4	73	5.47945205479452	TBI	20
276681	3	18	251	2	p4	3	47	6.38297872340426	TBI	20
276682	3	18	251	3	p4	0	47	0	TBI	20
276683	3	18	251	1	p4	0	47	0	TBI	20
276684	3	18	251	4	p4	44	47	93.6170212765958	TBI	20
276685	3	18	252	2	p1	9	83	10.8433734939759	TBI	20
276686	3	18	252	1	p1	43	83	51.8072289156626	TBI	20
276687	3	18	252	4	p1	2	83	2.40963855421687	TBI	20
276688	3	18	252	3	p1	29	83	34.9397590361446	TBI	20
276689	3	18	253	4	p2H	13	124	10.4838709677419	TBI	20
276690	3	18	253	1	p2H	16	124	12.9032258064516	TBI	20
276691	3	18	253	2	p2H	86	124	69.3548387096774	TBI	20
276692	3	18	253	3	p2H	9	124	7.25806451612903	TBI	20
276693	3	18	254	2	p3	4	33	12.1212121212121	TBI	20
276694	3	18	254	4	p3	6	33	18.1818181818182	TBI	20
276695	3	18	254	1	p3	6	33	18.1818181818182	TBI	20
276696	3	18	254	3	p3	17	33	51.5151515151515	TBI	20
276697	3	18	255	1	p3	4	48	8.33333333333333	TBI	20
276698	3	18	255	3	p3	38	48	79.1666666666667	TBI	20
276699	3	18	255	4	p3	1	48	2.08333333333333	TBI	20
276700	3	18	255	2	p3	5	48	10.4166666666667	TBI	20
276701	3	18	256	1	p2L	10	79	12.6582278481013	TBI	20
276702	3	18	256	2	p2L	27	79	34.1772151898734	TBI	20
276703	3	18	256	3	p2L	14	79	17.7215189873418	TBI	20
276704	3	18	256	4	p2L	28	79	35.4430379746835	TBI	20
276705	3	18	257	3	p2L	6	66	9.09090909090909	TBI	20
276706	3	18	257	1	p2L	8	66	12.1212121212121	TBI	20
276707	3	18	257	4	p2L	7	66	10.6060606060606	TBI	20
276708	3	18	257	2	p2L	45	66	68.1818181818182	TBI	20
276709	3	18	258	4	p4	33	55	60	TBI	20
276710	3	18	258	3	p4	3	55	5.45454545454545	TBI	20
276711	3	18	258	1	p4	6	55	10.9090909090909	TBI	20
276712	3	18	258	2	p4	13	55	23.6363636363636	TBI	20
276713	3	18	259	3	p2L	26	99	26.2626262626263	TBI	20
276714	3	18	259	4	p2L	5	99	5.05050505050505	TBI	20
276715	3	18	259	1	p2L	43	99	43.4343434343434	TBI	20
276716	3	18	259	2	p2L	25	99	25.2525252525253	TBI	20
276717	3	18	26	4	p2L	9	118	7.6271186440678	TBI	20
276718	3	18	26	1	p2L	18	118	15.2542372881356	TBI	20
276719	3	18	26	3	p2L	8	118	6.77966101694915	TBI	20
276720	3	18	26	2	p2L	83	118	70.3389830508475	TBI	20
276721	3	18	260	4	p2L	4	34	11.7647058823529	TBI	20
276722	3	18	260	2	p2L	20	34	58.8235294117647	TBI	20
276723	3	18	260	3	p2L	5	34	14.7058823529412	TBI	20
276724	3	18	260	1	p2L	5	34	14.7058823529412	TBI	20
276725	3	18	261	3	p2L	12	119	10.0840336134454	TBI	20
276726	3	18	261	1	p2L	15	119	12.6050420168067	TBI	20
276727	3	18	261	2	p2L	75	119	63.0252100840336	TBI	20
276728	3	18	261	4	p2L	17	119	14.2857142857143	TBI	20
276729	3	18	262	1	p2H	4	109	3.6697247706422	TBI	20
276730	3	18	262	2	p2H	95	109	87.1559633027523	TBI	20
276731	3	18	262	4	p2H	6	109	5.5045871559633	TBI	20
276732	3	18	262	3	p2H	4	109	3.6697247706422	TBI	20
276733	3	18	263	2	p2L	55	62	88.7096774193548	TBI	20
276734	3	18	263	4	p2L	4	62	6.45161290322581	TBI	20
276735	3	18	263	1	p2L	0	62	0	TBI	20
276736	3	18	263	3	p2L	3	62	4.83870967741935	TBI	20
276737	3	18	264	4	p3	4	54	7.40740740740741	TBI	20
276738	3	18	264	2	p3	8	54	14.8148148148148	TBI	20
276739	3	18	264	3	p3	38	54	70.3703703703704	TBI	20
276740	3	18	264	1	p3	4	54	7.40740740740741	TBI	20
276741	3	18	265	3	p4	2	69	2.89855072463768	TBI	20
276742	3	18	265	1	p4	1	69	1.44927536231884	TBI	20
276743	3	18	265	2	p4	17	69	24.6376811594203	TBI	20
276744	3	18	265	4	p4	49	69	71.0144927536232	TBI	20
276745	3	18	266	1	p2H	5	109	4.58715596330275	TBI	20
276746	3	18	266	3	p2H	5	109	4.58715596330275	TBI	20
276747	3	18	266	2	p2H	95	109	87.1559633027523	TBI	20
276748	3	18	266	4	p2H	4	109	3.6697247706422	TBI	20
276749	3	18	267	2	p1	8	130	6.15384615384615	TBI	20
276750	3	18	267	1	p1	67	130	51.5384615384615	TBI	20
276751	3	18	267	4	p1	14	130	10.7692307692308	TBI	20
276752	3	18	267	3	p1	41	130	31.5384615384615	TBI	20
276753	3	18	268	1	p2L	5	39	12.8205128205128	TBI	20
276754	3	18	268	2	p2L	15	39	38.4615384615385	TBI	20
276755	3	18	268	3	p2L	9	39	23.0769230769231	TBI	20
276756	3	18	268	4	p2L	10	39	25.6410256410256	TBI	20
276757	3	18	269	2	p1	15	71	21.1267605633803	TBI	20
276758	3	18	269	1	p1	44	71	61.9718309859155	TBI	20
276759	3	18	269	3	p1	6	71	8.45070422535211	TBI	20
276760	3	18	269	4	p1	6	71	8.45070422535211	TBI	20
276761	3	18	27	3	p4	1	73	1.36986301369863	TBI	20
276762	3	18	27	1	p4	2	73	2.73972602739726	TBI	20
276763	3	18	27	2	p4	5	73	6.84931506849315	TBI	20
276764	3	18	27	4	p4	65	73	89.041095890411	TBI	20
276765	3	18	270	1	p1	100	109	91.743119266055	TBI	20
276766	3	18	270	3	p1	3	109	2.75229357798165	TBI	20
276767	3	18	270	2	p1	2	109	1.8348623853211	TBI	20
276768	3	18	270	4	p1	4	109	3.6697247706422	TBI	20
276769	3	18	271	2	p2L	91	135	67.4074074074074	TBI	20
276770	3	18	271	1	p2L	28	135	20.7407407407407	TBI	20
276771	3	18	271	3	p2L	5	135	3.7037037037037	TBI	20
276772	3	18	271	4	p2L	11	135	8.14814814814815	TBI	20
276773	3	18	272	1	p4	2	66	3.03030303030303	TBI	20
276774	3	18	272	3	p4	1	66	1.51515151515152	TBI	20
276775	3	18	272	4	p4	34	66	51.5151515151515	TBI	20
276776	3	18	272	2	p4	29	66	43.9393939393939	TBI	20
276777	3	18	273	3	p3	44	51	86.2745098039216	TBI	20
276778	3	18	273	4	p3	2	51	3.92156862745098	TBI	20
276779	3	18	273	1	p3	3	51	5.88235294117647	TBI	20
276780	3	18	273	2	p3	2	51	3.92156862745098	TBI	20
276781	3	18	274	1	p2H	14	113	12.3893805309735	TBI	20
276782	3	18	274	4	p2H	11	113	9.73451327433628	TBI	20
276783	3	18	274	2	p2H	73	113	64.6017699115044	TBI	20
276784	3	18	274	3	p2H	15	113	13.2743362831858	TBI	20
276785	3	18	275	1	p2L	20	87	22.9885057471264	TBI	20
276786	3	18	275	2	p2L	28	87	32.183908045977	TBI	20
276787	3	18	275	3	p2L	17	87	19.5402298850575	TBI	20
276788	3	18	275	4	p2L	22	87	25.2873563218391	TBI	20
276789	3	18	276	4	p1	20	91	21.978021978022	TBI	20
276790	3	18	276	3	p1	16	91	17.5824175824176	TBI	20
276791	3	18	276	1	p1	32	91	35.1648351648352	TBI	20
276792	3	18	276	2	p1	23	91	25.2747252747253	TBI	20
276793	3	18	277	4	p4	29	73	39.7260273972603	TBI	20
276794	3	18	277	3	p4	7	73	9.58904109589041	TBI	20
276795	3	18	277	1	p4	18	73	24.6575342465753	TBI	20
276796	3	18	277	2	p4	19	73	26.027397260274	TBI	20
276797	3	18	278	4	p2H	1	135	0.740740740740741	TBI	20
276798	3	18	278	2	p2H	117	135	86.6666666666667	TBI	20
276799	3	18	278	1	p2H	11	135	8.14814814814815	TBI	20
276800	3	18	278	3	p2H	6	135	4.44444444444444	TBI	20
276801	3	18	279	3	p4	0	35	0	TBI	20
276802	3	18	279	2	p4	8	35	22.8571428571429	TBI	20
276803	3	18	279	1	p4	3	35	8.57142857142857	TBI	20
276804	3	18	279	4	p4	24	35	68.5714285714286	TBI	20
276805	3	18	28	1	p2L	12	81	14.8148148148148	TBI	20
276806	3	18	28	4	p2L	25	81	30.8641975308642	TBI	20
276807	3	18	28	2	p2L	36	81	44.4444444444444	TBI	20
276808	3	18	28	3	p2L	8	81	9.87654320987654	TBI	20
276809	3	18	280	3	p4	0	29	0	TBI	20
276810	3	18	280	2	p4	9	29	31.0344827586207	TBI	20
276811	3	18	280	4	p4	19	29	65.5172413793103	TBI	20
276812	3	18	280	1	p4	1	29	3.44827586206897	TBI	20
276813	3	18	281	1	p2H	1	80	1.25	TBI	20
276814	3	18	281	3	p2H	1	80	1.25	TBI	20
276815	3	18	281	2	p2H	75	80	93.75	TBI	20
276816	3	18	281	4	p2H	3	80	3.75	TBI	20
276817	3	18	282	3	p2L	30	69	43.4782608695652	TBI	20
276818	3	18	282	2	p2L	29	69	42.0289855072464	TBI	20
276819	3	18	282	4	p2L	8	69	11.5942028985507	TBI	20
276820	3	18	282	1	p2L	2	69	2.89855072463768	TBI	20
276821	3	18	283	3	p3	32	56	57.1428571428571	TBI	20
276822	3	18	283	1	p3	9	56	16.0714285714286	TBI	20
276823	3	18	283	4	p3	6	56	10.7142857142857	TBI	20
276824	3	18	283	2	p3	9	56	16.0714285714286	TBI	20
276825	3	18	284	4	p2H	12	128	9.375	TBI	20
276826	3	18	284	2	p2H	106	128	82.8125	TBI	20
276827	3	18	284	1	p2H	4	128	3.125	TBI	20
276828	3	18	284	3	p2H	6	128	4.6875	TBI	20
276829	3	18	285	3	p2L	33	74	44.5945945945946	TBI	20
276830	3	18	285	1	p2L	14	74	18.9189189189189	TBI	20
276831	3	18	285	4	p2L	18	74	24.3243243243243	TBI	20
276832	3	18	285	2	p2L	9	74	12.1621621621622	TBI	20
276833	3	18	286	4	p2H	0	89	0	TBI	20
276834	3	18	286	1	p2H	2	89	2.24719101123596	TBI	20
276835	3	18	286	3	p2H	5	89	5.61797752808989	TBI	20
276836	3	18	286	2	p2H	82	89	92.1348314606742	TBI	20
276837	3	18	287	1	p2L	29	112	25.8928571428571	TBI	20
276838	3	18	287	3	p2L	18	112	16.0714285714286	TBI	20
276839	3	18	287	2	p2L	54	112	48.2142857142857	TBI	20
276840	3	18	287	4	p2L	11	112	9.82142857142857	TBI	20
276841	3	18	288	1	p3	4	70	5.71428571428571	TBI	20
276842	3	18	288	2	p3	47	70	67.1428571428571	TBI	20
276843	3	18	288	3	p3	17	70	24.2857142857143	TBI	20
276844	3	18	288	4	p3	2	70	2.85714285714286	TBI	20
276845	3	18	289	1	p4	8	89	8.98876404494382	TBI	20
276846	3	18	289	3	p4	5	89	5.61797752808989	TBI	20
276847	3	18	289	4	p4	41	89	46.0674157303371	TBI	20
276848	3	18	289	2	p4	35	89	39.3258426966292	TBI	20
276849	3	18	29	1	p3	10	63	15.8730158730159	TBI	20
276850	3	18	29	2	p3	13	63	20.6349206349206	TBI	20
276851	3	18	29	3	p3	32	63	50.7936507936508	TBI	20
276852	3	18	29	4	p3	8	63	12.6984126984127	TBI	20
276853	3	18	290	1	p2L	4	63	6.34920634920635	TBI	20
276854	3	18	290	4	p2L	5	63	7.93650793650794	TBI	20
276855	3	18	290	3	p2L	5	63	7.93650793650794	TBI	20
276856	3	18	290	2	p2L	49	63	77.7777777777778	TBI	20
276857	3	18	291	2	p1	4	104	3.84615384615385	TBI	20
276858	3	18	291	4	p1	4	104	3.84615384615385	TBI	20
276859	3	18	291	3	p1	15	104	14.4230769230769	TBI	20
276860	3	18	291	1	p1	81	104	77.8846153846154	TBI	20
276861	3	18	292	3	p2H	1	149	0.671140939597315	TBI	20
276862	3	18	292	1	p2H	1	149	0.671140939597315	TBI	20
276863	3	18	292	2	p2H	146	149	97.9865771812081	TBI	20
276864	3	18	292	4	p2H	1	149	0.671140939597315	TBI	20
276865	3	18	293	3	p2H	4	119	3.36134453781513	TBI	20
276866	3	18	293	4	p2H	5	119	4.20168067226891	TBI	20
276867	3	18	293	2	p2H	106	119	89.0756302521009	TBI	20
276868	3	18	293	1	p2H	4	119	3.36134453781513	TBI	20
276869	3	18	294	2	p2L	22	55	40	TBI	20
276870	3	18	294	1	p2L	5	55	9.09090909090909	TBI	20
276871	3	18	294	3	p2L	13	55	23.6363636363636	TBI	20
276872	3	18	294	4	p2L	15	55	27.2727272727273	TBI	20
276873	3	18	295	4	p2H	4	109	3.6697247706422	TBI	20
276874	3	18	295	3	p2H	16	109	14.6788990825688	TBI	20
276875	3	18	295	1	p2H	13	109	11.9266055045872	TBI	20
276876	3	18	295	2	p2H	76	109	69.7247706422018	TBI	20
276877	3	18	296	1	p2L	19	79	24.0506329113924	TBI	20
276878	3	18	296	4	p2L	11	79	13.9240506329114	TBI	20
276879	3	18	296	2	p2L	34	79	43.0379746835443	TBI	20
276880	3	18	296	3	p2L	15	79	18.9873417721519	TBI	20
276881	3	18	297	2	p2H	117	121	96.6942148760331	TBI	20
276882	3	18	297	3	p2H	1	121	0.826446280991736	TBI	20
276883	3	18	297	4	p2H	2	121	1.65289256198347	TBI	20
276884	3	18	297	1	p2H	1	121	0.826446280991736	TBI	20
276885	3	18	298	2	p2L	81	109	74.3119266055046	TBI	20
276886	3	18	298	3	p2L	6	109	5.5045871559633	TBI	20
276887	3	18	298	4	p2L	13	109	11.9266055045872	TBI	20
276888	3	18	298	1	p2L	9	109	8.25688073394496	TBI	20
276889	3	18	299	3	p4	3	71	4.22535211267606	TBI	20
276890	3	18	299	4	p4	50	71	70.4225352112676	TBI	20
276891	3	18	299	2	p4	5	71	7.04225352112676	TBI	20
276892	3	18	299	1	p4	13	71	18.3098591549296	TBI	20
276893	3	18	3	3	p2H	3	61	4.91803278688525	TBI	20
276894	3	18	3	4	p2H	5	61	8.19672131147541	TBI	20
276895	3	18	3	1	p2H	3	61	4.91803278688525	TBI	20
276896	3	18	3	2	p2H	50	61	81.9672131147541	TBI	20
276897	3	18	30	1	p2L	35	114	30.7017543859649	TBI	20
276898	3	18	30	4	p2L	25	114	21.9298245614035	TBI	20
276899	3	18	30	2	p2L	38	114	33.3333333333333	TBI	20
276900	3	18	30	3	p2L	16	114	14.0350877192982	TBI	20
276901	3	18	300	4	p2L	18	113	15.929203539823	TBI	20
276902	3	18	300	1	p2L	41	113	36.283185840708	TBI	20
276903	3	18	300	2	p2L	39	113	34.5132743362832	TBI	20
276904	3	18	300	3	p2L	15	113	13.2743362831858	TBI	20
276905	3	18	301	2	p2H	75	81	92.5925925925926	TBI	20
276906	3	18	301	3	p2H	1	81	1.23456790123457	TBI	20
276907	3	18	301	4	p2H	3	81	3.7037037037037	TBI	20
276908	3	18	301	1	p2H	2	81	2.46913580246914	TBI	20
276909	3	18	302	3	p3	30	42	71.4285714285714	TBI	20
276910	3	18	302	2	p3	2	42	4.76190476190476	TBI	20
276911	3	18	302	1	p3	3	42	7.14285714285714	TBI	20
276912	3	18	302	4	p3	7	42	16.6666666666667	TBI	20
276913	3	18	303	3	p1	7	73	9.58904109589041	TBI	20
276914	3	18	303	2	p1	11	73	15.0684931506849	TBI	20
276915	3	18	303	4	p1	3	73	4.10958904109589	TBI	20
276916	3	18	303	1	p1	52	73	71.2328767123288	TBI	20
276917	3	18	304	2	p2L	74	115	64.3478260869565	TBI	20
276918	3	18	304	3	p2L	20	115	17.3913043478261	TBI	20
276919	3	18	304	1	p2L	11	115	9.56521739130435	TBI	20
276920	3	18	304	4	p2L	10	115	8.69565217391304	TBI	20
276921	3	18	305	1	p2L	30	72	41.6666666666667	TBI	20
276922	3	18	305	2	p2L	21	72	29.1666666666667	TBI	20
276923	3	18	305	4	p2L	15	72	20.8333333333333	TBI	20
276924	3	18	305	3	p2L	6	72	8.33333333333333	TBI	20
276925	3	18	306	2	p4	12	42	28.5714285714286	TBI	20
276926	3	18	306	1	p4	9	42	21.4285714285714	TBI	20
276927	3	18	306	4	p4	14	42	33.3333333333333	TBI	20
276928	3	18	306	3	p4	7	42	16.6666666666667	TBI	20
276929	3	18	307	1	p2L	9	86	10.4651162790698	TBI	20
276930	3	18	307	2	p2L	68	86	79.0697674418605	TBI	20
276931	3	18	307	3	p2L	5	86	5.81395348837209	TBI	20
276932	3	18	307	4	p2L	4	86	4.65116279069767	TBI	20
276933	3	18	308	2	p1	7	141	4.9645390070922	TBI	20
276934	3	18	308	1	p1	111	141	78.7234042553192	TBI	20
276935	3	18	308	4	p1	5	141	3.54609929078014	TBI	20
276936	3	18	308	3	p1	18	141	12.7659574468085	TBI	20
276937	3	18	309	2	p4	23	60	38.3333333333333	TBI	20
276938	3	18	309	4	p4	26	60	43.3333333333333	TBI	20
276939	3	18	309	3	p4	1	60	1.66666666666667	TBI	20
276940	3	18	309	1	p4	10	60	16.6666666666667	TBI	20
276941	3	18	31	4	p2L	5	57	8.7719298245614	TBI	20
276942	3	18	31	1	p2L	5	57	8.7719298245614	TBI	20
276943	3	18	31	2	p2L	44	57	77.1929824561403	TBI	20
276944	3	18	31	3	p2L	3	57	5.26315789473684	TBI	20
276945	3	18	310	3	p3	55	92	59.7826086956522	TBI	20
276946	3	18	310	1	p3	17	92	18.4782608695652	TBI	20
276947	3	18	310	4	p3	15	92	16.304347826087	TBI	20
276948	3	18	310	2	p3	5	92	5.43478260869565	TBI	20
276949	3	18	311	2	p2L	33	87	37.9310344827586	TBI	20
276950	3	18	311	1	p2L	11	87	12.6436781609195	TBI	20
276951	3	18	311	3	p2L	36	87	41.3793103448276	TBI	20
276952	3	18	311	4	p2L	7	87	8.04597701149425	TBI	20
276953	3	18	312	1	p1	57	74	77.027027027027	TBI	20
276954	3	18	312	4	p1	5	74	6.75675675675676	TBI	20
276955	3	18	312	3	p1	12	74	16.2162162162162	TBI	20
276956	3	18	312	2	p1	0	74	0	TBI	20
276957	3	18	313	4	p2H	8	114	7.01754385964912	TBI	20
276958	3	18	313	2	p2H	100	114	87.719298245614	TBI	20
276959	3	18	313	1	p2H	2	114	1.75438596491228	TBI	20
276960	3	18	313	3	p2H	4	114	3.50877192982456	TBI	20
276961	3	18	314	3	p1	11	86	12.7906976744186	TBI	20
276962	3	18	314	1	p1	63	86	73.2558139534884	TBI	20
276963	3	18	314	2	p1	2	86	2.32558139534884	TBI	20
276964	3	18	314	4	p1	10	86	11.6279069767442	TBI	20
276965	3	18	315	3	p3	42	66	63.6363636363636	TBI	20
276966	3	18	315	1	p3	14	66	21.2121212121212	TBI	20
276967	3	18	315	4	p3	9	66	13.6363636363636	TBI	20
276968	3	18	315	2	p3	1	66	1.51515151515152	TBI	20
276969	3	18	316	3	p1	41	149	27.5167785234899	TBI	20
276970	3	18	316	2	p1	24	149	16.1073825503356	TBI	20
276971	3	18	316	1	p1	77	149	51.6778523489933	TBI	20
276972	3	18	316	4	p1	7	149	4.69798657718121	TBI	20
276973	3	18	317	4	p3	22	103	21.3592233009709	TBI	20
276974	3	18	317	3	p3	58	103	56.3106796116505	TBI	20
276975	3	18	317	1	p3	15	103	14.5631067961165	TBI	20
276976	3	18	317	2	p3	8	103	7.76699029126214	TBI	20
276977	3	18	318	2	p2L	84	123	68.2926829268293	TBI	20
276978	3	18	318	1	p2L	13	123	10.5691056910569	TBI	20
276979	3	18	318	3	p2L	15	123	12.1951219512195	TBI	20
276980	3	18	318	4	p2L	11	123	8.94308943089431	TBI	20
276981	3	18	319	2	p1	15	111	13.5135135135135	TBI	20
276982	3	18	319	1	p1	43	111	38.7387387387387	TBI	20
276983	3	18	319	3	p1	22	111	19.8198198198198	TBI	20
276984	3	18	319	4	p1	31	111	27.9279279279279	TBI	20
276985	3	18	32	4	p4	20	64	31.25	TBI	20
276986	3	18	32	2	p4	26	64	40.625	TBI	20
276987	3	18	32	3	p4	5	64	7.8125	TBI	20
276988	3	18	32	1	p4	13	64	20.3125	TBI	20
276989	3	18	320	1	p2L	2	33	6.06060606060606	TBI	20
276990	3	18	320	3	p2L	3	33	9.09090909090909	TBI	20
276991	3	18	320	2	p2L	26	33	78.7878787878788	TBI	20
276992	3	18	320	4	p2L	2	33	6.06060606060606	TBI	20
276993	3	18	321	3	p2L	11	80	13.75	TBI	20
276994	3	18	321	1	p2L	3	80	3.75	TBI	20
276995	3	18	321	2	p2L	59	80	73.75	TBI	20
276996	3	18	321	4	p2L	7	80	8.75	TBI	20
276997	3	18	322	2	p2L	45	127	35.4330708661417	TBI	20
276998	3	18	322	3	p2L	34	127	26.7716535433071	TBI	20
276999	3	18	322	1	p2L	36	127	28.3464566929134	TBI	20
277000	3	18	322	4	p2L	12	127	9.44881889763779	TBI	20
277001	3	18	323	1	p1	27	115	23.4782608695652	TBI	20
277002	3	18	323	4	p1	8	115	6.95652173913043	TBI	20
277003	3	18	323	2	p1	16	115	13.9130434782609	TBI	20
277004	3	18	323	3	p1	64	115	55.6521739130435	TBI	20
277005	3	18	324	1	p4	21	70	30	TBI	20
277006	3	18	324	2	p4	6	70	8.57142857142857	TBI	20
277007	3	18	324	4	p4	30	70	42.8571428571429	TBI	20
277008	3	18	324	3	p4	13	70	18.5714285714286	TBI	20
277009	3	18	325	1	p2L	17	104	16.3461538461538	TBI	20
277010	3	18	325	2	p2L	23	104	22.1153846153846	TBI	20
277011	3	18	325	4	p2L	20	104	19.2307692307692	TBI	20
277012	3	18	325	3	p2L	44	104	42.3076923076923	TBI	20
277013	3	18	326	4	p2L	5	82	6.09756097560976	TBI	20
277014	3	18	326	2	p2L	62	82	75.609756097561	TBI	20
277015	3	18	326	1	p2L	8	82	9.75609756097561	TBI	20
277016	3	18	326	3	p2L	7	82	8.53658536585366	TBI	20
277017	3	18	327	1	p4	18	82	21.9512195121951	TBI	20
277018	3	18	327	2	p4	19	82	23.1707317073171	TBI	20
277019	3	18	327	4	p4	41	82	50	TBI	20
277020	3	18	327	3	p4	4	82	4.8780487804878	TBI	20
277021	3	18	328	1	p4	4	53	7.54716981132075	TBI	20
277022	3	18	328	3	p4	0	53	0	TBI	20
277023	3	18	328	2	p4	1	53	1.88679245283019	TBI	20
277024	3	18	328	4	p4	48	53	90.5660377358491	TBI	20
277025	3	18	329	4	p2H	4	134	2.98507462686567	TBI	20
277026	3	18	329	2	p2H	116	134	86.5671641791045	TBI	20
277027	3	18	329	1	p2H	11	134	8.2089552238806	TBI	20
277028	3	18	329	3	p2H	3	134	2.23880597014925	TBI	20
277029	3	18	33	1	p2H	6	125	4.8	TBI	20
277030	3	18	33	2	p2H	103	125	82.4	TBI	20
277031	3	18	33	3	p2H	7	125	5.6	TBI	20
277032	3	18	33	4	p2H	9	125	7.2	TBI	20
277033	3	18	330	1	p2L	25	78	32.0512820512821	TBI	20
277034	3	18	330	2	p2L	26	78	33.3333333333333	TBI	20
277035	3	18	330	3	p2L	17	78	21.7948717948718	TBI	20
277036	3	18	330	4	p2L	10	78	12.8205128205128	TBI	20
277037	3	18	331	1	p3	19	84	22.6190476190476	TBI	20
277038	3	18	331	3	p3	15	84	17.8571428571429	TBI	20
277039	3	18	331	4	p3	9	84	10.7142857142857	TBI	20
277040	3	18	331	2	p3	41	84	48.8095238095238	TBI	20
277041	3	18	332	2	p2H	67	79	84.8101265822785	TBI	20
277042	3	18	332	4	p2H	4	79	5.06329113924051	TBI	20
277043	3	18	332	3	p2H	5	79	6.32911392405063	TBI	20
277044	3	18	332	1	p2H	3	79	3.79746835443038	TBI	20
277045	3	18	333	2	p1	6	96	6.25	TBI	20
277046	3	18	333	4	p1	8	96	8.33333333333333	TBI	20
277047	3	18	333	1	p1	77	96	80.2083333333333	TBI	20
277048	3	18	333	3	p1	5	96	5.20833333333333	TBI	20
277049	3	18	334	3	p2L	6	36	16.6666666666667	TBI	20
277050	3	18	334	1	p2L	2	36	5.55555555555556	TBI	20
277051	3	18	334	4	p2L	4	36	11.1111111111111	TBI	20
277052	3	18	334	2	p2L	24	36	66.6666666666667	TBI	20
277053	3	18	335	1	p1	42	76	55.2631578947368	TBI	20
277054	3	18	335	2	p1	15	76	19.7368421052632	TBI	20
277055	3	18	335	3	p1	17	76	22.3684210526316	TBI	20
277056	3	18	335	4	p1	2	76	2.63157894736842	TBI	20
277057	3	18	336	2	p2H	79	98	80.6122448979592	TBI	20
277058	3	18	336	4	p2H	9	98	9.18367346938776	TBI	20
277059	3	18	336	3	p2H	7	98	7.14285714285714	TBI	20
277060	3	18	336	1	p2H	3	98	3.06122448979592	TBI	20
277061	3	18	337	4	p2L	12	92	13.0434782608696	TBI	20
277062	3	18	337	1	p2L	28	92	30.4347826086957	TBI	20
277063	3	18	337	2	p2L	31	92	33.695652173913	TBI	20
277064	3	18	337	3	p2L	21	92	22.8260869565217	TBI	20
277065	3	18	338	2	p1	5	89	5.61797752808989	TBI	20
277066	3	18	338	1	p1	28	89	31.4606741573034	TBI	20
277067	3	18	338	4	p1	13	89	14.6067415730337	TBI	20
277068	3	18	338	3	p1	43	89	48.314606741573	TBI	20
277069	3	18	339	1	p1	56	92	60.8695652173913	TBI	20
277070	3	18	339	3	p1	3	92	3.26086956521739	TBI	20
277071	3	18	339	2	p1	32	92	34.7826086956522	TBI	20
277072	3	18	339	4	p1	1	92	1.08695652173913	TBI	20
277073	3	18	34	3	p3	26	68	38.2352941176471	TBI	20
277074	3	18	34	4	p3	9	68	13.2352941176471	TBI	20
277075	3	18	34	2	p3	32	68	47.0588235294118	TBI	20
277076	3	18	34	1	p3	1	68	1.47058823529412	TBI	20
277077	3	18	340	3	p2H	2	59	3.38983050847458	TBI	20
277078	3	18	340	4	p2H	1	59	1.69491525423729	TBI	20
277079	3	18	340	2	p2H	53	59	89.8305084745763	TBI	20
277080	3	18	340	1	p2H	3	59	5.08474576271187	TBI	20
277081	3	18	341	2	p1	27	112	24.1071428571429	TBI	20
277082	3	18	341	4	p1	26	112	23.2142857142857	TBI	20
277083	3	18	341	3	p1	26	112	23.2142857142857	TBI	20
277084	3	18	341	1	p1	33	112	29.4642857142857	TBI	20
277085	3	18	342	3	p1	36	115	31.304347826087	TBI	20
277086	3	18	342	1	p1	70	115	60.8695652173913	TBI	20
277087	3	18	342	4	p1	3	115	2.60869565217391	TBI	20
277088	3	18	342	2	p1	6	115	5.21739130434783	TBI	20
277089	3	18	343	4	p1	21	156	13.4615384615385	TBI	20
277090	3	18	343	3	p1	36	156	23.0769230769231	TBI	20
277091	3	18	343	1	p1	60	156	38.4615384615385	TBI	20
277092	3	18	343	2	p1	39	156	25	TBI	20
277093	3	18	344	1	p1	71	80	88.75	TBI	20
277094	3	18	344	4	p1	0	80	0	TBI	20
277095	3	18	344	2	p1	8	80	10	TBI	20
277096	3	18	344	3	p1	1	80	1.25	TBI	20
277097	3	18	345	1	p4	5	26	19.2307692307692	TBI	20
277098	3	18	345	2	p4	4	26	15.3846153846154	TBI	20
277099	3	18	345	3	p4	3	26	11.5384615384615	TBI	20
277100	3	18	345	4	p4	14	26	53.8461538461538	TBI	20
277101	3	18	346	1	p1	44	107	41.1214953271028	TBI	20
277102	3	18	346	2	p1	23	107	21.4953271028037	TBI	20
277103	3	18	346	4	p1	19	107	17.7570093457944	TBI	20
277104	3	18	346	3	p1	21	107	19.6261682242991	TBI	20
277105	3	18	347	4	p2L	12	89	13.4831460674157	TBI	20
277106	3	18	347	2	p2L	62	89	69.6629213483146	TBI	20
277107	3	18	347	3	p2L	8	89	8.98876404494382	TBI	20
277108	3	18	347	1	p2L	7	89	7.86516853932584	TBI	20
277109	3	18	348	1	p2L	11	61	18.0327868852459	TBI	20
277110	3	18	348	2	p2L	30	61	49.1803278688525	TBI	20
277111	3	18	348	4	p2L	9	61	14.7540983606557	TBI	20
277112	3	18	348	3	p2L	11	61	18.0327868852459	TBI	20
277113	3	18	349	3	p1	9	105	8.57142857142857	TBI	20
277114	3	18	349	2	p1	6	105	5.71428571428571	TBI	20
277115	3	18	349	1	p1	82	105	78.0952380952381	TBI	20
277116	3	18	349	4	p1	8	105	7.61904761904762	TBI	20
277117	3	18	35	3	p1	9	118	7.6271186440678	TBI	20
277118	3	18	35	1	p1	66	118	55.9322033898305	TBI	20
277119	3	18	35	2	p1	10	118	8.47457627118644	TBI	20
277120	3	18	35	4	p1	33	118	27.9661016949153	TBI	20
277121	3	18	350	3	p2H	1	172	0.581395348837209	TBI	20
277122	3	18	350	2	p2H	169	172	98.2558139534884	TBI	20
277123	3	18	350	1	p2H	2	172	1.16279069767442	TBI	20
277124	3	18	350	4	p2H	0	172	0	TBI	20
277125	3	18	351	3	p4	7	57	12.280701754386	TBI	20
277126	3	18	351	1	p4	7	57	12.280701754386	TBI	20
277127	3	18	351	2	p4	8	57	14.0350877192982	TBI	20
277128	3	18	351	4	p4	35	57	61.4035087719298	TBI	20
277129	3	18	352	2	p2H	112	128	87.5	TBI	20
277130	3	18	352	4	p2H	6	128	4.6875	TBI	20
277131	3	18	352	3	p2H	3	128	2.34375	TBI	20
277132	3	18	352	1	p2H	7	128	5.46875	TBI	20
277133	3	18	353	1	p3	2	61	3.27868852459016	TBI	20
277134	3	18	353	3	p3	55	61	90.1639344262295	TBI	20
277135	3	18	353	4	p3	3	61	4.91803278688525	TBI	20
277136	3	18	353	2	p3	1	61	1.63934426229508	TBI	20
277137	3	18	354	4	p2L	33	78	42.3076923076923	TBI	20
277138	3	18	354	1	p2L	8	78	10.2564102564103	TBI	20
277139	3	18	354	2	p2L	24	78	30.7692307692308	TBI	20
277140	3	18	354	3	p2L	13	78	16.6666666666667	TBI	20
277141	3	18	355	3	p1	17	65	26.1538461538462	TBI	20
277142	3	18	355	4	p1	1	65	1.53846153846154	TBI	20
277143	3	18	355	1	p1	41	65	63.0769230769231	TBI	20
277144	3	18	355	2	p1	6	65	9.23076923076923	TBI	20
277145	3	18	356	2	p2L	65	92	70.6521739130435	TBI	20
277146	3	18	356	1	p2L	10	92	10.8695652173913	TBI	20
277147	3	18	356	4	p2L	10	92	10.8695652173913	TBI	20
277148	3	18	356	3	p2L	7	92	7.60869565217391	TBI	20
277149	3	18	357	4	p1	3	92	3.26086956521739	TBI	20
277150	3	18	357	2	p1	5	92	5.43478260869565	TBI	20
277151	3	18	357	3	p1	12	92	13.0434782608696	TBI	20
277152	3	18	357	1	p1	72	92	78.2608695652174	TBI	20
277153	3	18	358	2	p4	9	40	22.5	TBI	20
277154	3	18	358	3	p4	3	40	7.5	TBI	20
277155	3	18	358	1	p4	3	40	7.5	TBI	20
277156	3	18	358	4	p4	25	40	62.5	TBI	20
277157	3	18	359	4	p4	40	50	80	TBI	20
277158	3	18	359	2	p4	3	50	6	TBI	20
277159	3	18	359	3	p4	3	50	6	TBI	20
277160	3	18	359	1	p4	4	50	8	TBI	20
277161	3	18	36	2	p3	26	72	36.1111111111111	TBI	20
277162	3	18	36	1	p3	12	72	16.6666666666667	TBI	20
277163	3	18	36	3	p3	25	72	34.7222222222222	TBI	20
277164	3	18	36	4	p3	9	72	12.5	TBI	20
277165	3	18	360	4	p1	3	109	2.75229357798165	TBI	20
277166	3	18	360	2	p1	14	109	12.8440366972477	TBI	20
277167	3	18	360	1	p1	50	109	45.8715596330275	TBI	20
277168	3	18	360	3	p1	42	109	38.5321100917431	TBI	20
277169	3	18	361	2	p2L	59	84	70.2380952380952	TBI	20
277170	3	18	361	4	p2L	13	84	15.4761904761905	TBI	20
277171	3	18	361	1	p2L	5	84	5.95238095238095	TBI	20
277172	3	18	361	3	p2L	7	84	8.33333333333333	TBI	20
277173	3	18	362	2	p2L	29	53	54.7169811320755	TBI	20
277174	3	18	362	4	p2L	6	53	11.3207547169811	TBI	20
277175	3	18	362	1	p2L	10	53	18.8679245283019	TBI	20
277176	3	18	362	3	p2L	8	53	15.0943396226415	TBI	20
277177	3	18	363	1	p2L	29	152	19.0789473684211	TBI	20
277178	3	18	363	2	p2L	77	152	50.6578947368421	TBI	20
277179	3	18	363	4	p2L	14	152	9.21052631578947	TBI	20
277180	3	18	363	3	p2L	32	152	21.0526315789474	TBI	20
277181	3	18	364	1	p1	51	109	46.7889908256881	TBI	20
277182	3	18	364	2	p1	18	109	16.5137614678899	TBI	20
277183	3	18	364	4	p1	14	109	12.8440366972477	TBI	20
277184	3	18	364	3	p1	26	109	23.8532110091743	TBI	20
277185	3	18	365	1	p1	7	70	10	TBI	20
277186	3	18	365	2	p1	22	70	31.4285714285714	TBI	20
277187	3	18	365	4	p1	10	70	14.2857142857143	TBI	20
277188	3	18	365	3	p1	31	70	44.2857142857143	TBI	20
277189	3	18	366	4	p2L	8	83	9.63855421686747	TBI	20
277190	3	18	366	2	p2L	42	83	50.6024096385542	TBI	20
277191	3	18	366	3	p2L	20	83	24.0963855421687	TBI	20
277192	3	18	366	1	p2L	13	83	15.6626506024096	TBI	20
277193	3	18	367	4	p3	8	70	11.4285714285714	TBI	20
277194	3	18	367	1	p3	4	70	5.71428571428571	TBI	20
277195	3	18	367	3	p3	38	70	54.2857142857143	TBI	20
277196	3	18	367	2	p3	20	70	28.5714285714286	TBI	20
277197	3	18	368	2	p1	9	48	18.75	TBI	20
277198	3	18	368	1	p1	31	48	64.5833333333333	TBI	20
277199	3	18	368	4	p1	3	48	6.25	TBI	20
277200	3	18	368	3	p1	5	48	10.4166666666667	TBI	20
277201	3	18	369	3	p2H	4	81	4.93827160493827	TBI	20
277202	3	18	369	2	p2H	70	81	86.4197530864197	TBI	20
277203	3	18	369	4	p2H	3	81	3.7037037037037	TBI	20
277204	3	18	369	1	p2H	4	81	4.93827160493827	TBI	20
277205	3	18	37	4	p2L	16	101	15.8415841584158	TBI	20
277206	3	18	37	1	p2L	3	101	2.97029702970297	TBI	20
277207	3	18	37	3	p2L	3	101	2.97029702970297	TBI	20
277208	3	18	37	2	p2L	79	101	78.2178217821782	TBI	20
277209	3	18	370	3	p3	16	63	25.3968253968254	TBI	20
277210	3	18	370	1	p3	4	63	6.34920634920635	TBI	20
277211	3	18	370	2	p3	26	63	41.2698412698413	TBI	20
277212	3	18	370	4	p3	17	63	26.984126984127	TBI	20
277213	3	18	371	1	p1	60	144	41.6666666666667	TBI	20
277214	3	18	371	2	p1	9	144	6.25	TBI	20
277215	3	18	371	3	p1	59	144	40.9722222222222	TBI	20
277216	3	18	371	4	p1	16	144	11.1111111111111	TBI	20
277217	3	18	372	1	p1	23	119	19.327731092437	TBI	20
277218	3	18	372	2	p1	58	119	48.7394957983193	TBI	20
277219	3	18	372	4	p1	24	119	20.1680672268908	TBI	20
277220	3	18	372	3	p1	14	119	11.7647058823529	TBI	20
277221	3	18	373	2	p3	13	66	19.6969696969697	TBI	20
277222	3	18	373	1	p3	11	66	16.6666666666667	TBI	20
277223	3	18	373	3	p3	29	66	43.9393939393939	TBI	20
277224	3	18	373	4	p3	13	66	19.6969696969697	TBI	20
277225	3	18	374	2	p2L	43	102	42.156862745098	TBI	20
277226	3	18	374	1	p2L	13	102	12.7450980392157	TBI	20
277227	3	18	374	3	p2L	41	102	40.1960784313725	TBI	20
277228	3	18	374	4	p2L	5	102	4.90196078431373	TBI	20
277229	3	18	375	3	p1	9	116	7.75862068965517	TBI	20
277230	3	18	375	1	p1	93	116	80.1724137931034	TBI	20
277231	3	18	375	2	p1	9	116	7.75862068965517	TBI	20
277232	3	18	375	4	p1	5	116	4.31034482758621	TBI	20
277233	3	18	376	4	p2H	0	110	0	TBI	20
277234	3	18	376	2	p2H	104	110	94.5454545454545	TBI	20
277235	3	18	376	1	p2H	4	110	3.63636363636364	TBI	20
277236	3	18	376	3	p2H	2	110	1.81818181818182	TBI	20
277237	3	18	377	1	p4	6	67	8.95522388059701	TBI	20
277238	3	18	377	4	p4	44	67	65.6716417910448	TBI	20
277239	3	18	377	2	p4	9	67	13.4328358208955	TBI	20
277240	3	18	377	3	p4	8	67	11.9402985074627	TBI	20
277241	3	18	378	3	p4	0	34	0	TBI	20
277242	3	18	378	1	p4	5	34	14.7058823529412	TBI	20
277243	3	18	378	4	p4	11	34	32.3529411764706	TBI	20
277244	3	18	378	2	p4	18	34	52.9411764705882	TBI	20
277245	3	18	379	1	p3	7	92	7.60869565217391	TBI	20
277246	3	18	379	4	p3	6	92	6.52173913043478	TBI	20
277247	3	18	379	3	p3	45	92	48.9130434782609	TBI	20
277248	3	18	379	2	p3	34	92	36.9565217391304	TBI	20
277249	3	18	38	4	p2H	4	132	3.03030303030303	TBI	20
277250	3	18	38	2	p2H	121	132	91.6666666666667	TBI	20
277251	3	18	38	1	p2H	5	132	3.78787878787879	TBI	20
277252	3	18	38	3	p2H	2	132	1.51515151515152	TBI	20
277253	3	18	380	1	p2L	40	116	34.4827586206897	TBI	20
277254	3	18	380	2	p2L	37	116	31.8965517241379	TBI	20
277255	3	18	380	4	p2L	13	116	11.2068965517241	TBI	20
277256	3	18	380	3	p2L	26	116	22.4137931034483	TBI	20
277257	3	18	381	4	p2H	8	83	9.63855421686747	TBI	20
277258	3	18	381	1	p2H	6	83	7.2289156626506	TBI	20
277259	3	18	381	3	p2H	2	83	2.40963855421687	TBI	20
277260	3	18	381	2	p2H	67	83	80.7228915662651	TBI	20
277261	3	18	382	1	p4	5	54	9.25925925925926	TBI	20
277262	3	18	382	3	p4	2	54	3.7037037037037	TBI	20
277263	3	18	382	2	p4	14	54	25.9259259259259	TBI	20
277264	3	18	382	4	p4	33	54	61.1111111111111	TBI	20
277265	3	18	383	4	p2L	5	75	6.66666666666667	TBI	20
277266	3	18	383	1	p2L	4	75	5.33333333333333	TBI	20
277267	3	18	383	2	p2L	51	75	68	TBI	20
277268	3	18	383	3	p2L	15	75	20	TBI	20
277269	3	18	384	1	p3	8	84	9.52380952380952	TBI	20
277270	3	18	384	4	p3	5	84	5.95238095238095	TBI	20
277271	3	18	384	2	p3	58	84	69.0476190476191	TBI	20
277272	3	18	384	3	p3	13	84	15.4761904761905	TBI	20
277273	3	18	385	2	p2H	63	65	96.9230769230769	TBI	20
277274	3	18	385	1	p2H	0	65	0	TBI	20
277275	3	18	385	4	p2H	2	65	3.07692307692308	TBI	20
277276	3	18	385	3	p2H	0	65	0	TBI	20
277277	3	18	386	4	p2H	3	107	2.80373831775701	TBI	20
277278	3	18	386	2	p2H	104	107	97.196261682243	TBI	20
277279	3	18	386	1	p2H	0	107	0	TBI	20
277280	3	18	386	3	p2H	0	107	0	TBI	20
277281	3	18	387	2	p2H	107	119	89.9159663865546	TBI	20
277282	3	18	387	1	p2H	2	119	1.68067226890756	TBI	20
277283	3	18	387	3	p2H	6	119	5.04201680672269	TBI	20
277284	3	18	387	4	p2H	4	119	3.36134453781513	TBI	20
277285	3	18	388	4	p2L	18	91	19.7802197802198	TBI	20
277286	3	18	388	1	p2L	14	91	15.3846153846154	TBI	20
277287	3	18	388	2	p2L	50	91	54.9450549450549	TBI	20
277288	3	18	388	3	p2L	9	91	9.89010989010989	TBI	20
277289	3	18	389	4	p1	22	97	22.680412371134	TBI	20
277290	3	18	389	3	p1	10	97	10.3092783505155	TBI	20
277291	3	18	389	1	p1	34	97	35.0515463917526	TBI	20
277292	3	18	389	2	p1	31	97	31.9587628865979	TBI	20
277293	3	18	39	1	p2L	15	102	14.7058823529412	TBI	20
277294	3	18	39	4	p2L	14	102	13.7254901960784	TBI	20
277295	3	18	39	2	p2L	60	102	58.8235294117647	TBI	20
277296	3	18	39	3	p2L	13	102	12.7450980392157	TBI	20
277297	3	18	390	2	p3	26	70	37.1428571428571	TBI	20
277298	3	18	390	1	p3	1	70	1.42857142857143	TBI	20
277299	3	18	390	4	p3	6	70	8.57142857142857	TBI	20
277300	3	18	390	3	p3	37	70	52.8571428571429	TBI	20
277301	3	18	391	1	p4	7	59	11.864406779661	TBI	20
277302	3	18	391	3	p4	3	59	5.08474576271187	TBI	20
277303	3	18	391	4	p4	41	59	69.4915254237288	TBI	20
277304	3	18	391	2	p4	8	59	13.5593220338983	TBI	20
277305	3	18	392	2	p2L	83	98	84.6938775510204	TBI	20
277306	3	18	392	3	p2L	8	98	8.16326530612245	TBI	20
277307	3	18	392	1	p2L	4	98	4.08163265306122	TBI	20
277308	3	18	392	4	p2L	3	98	3.06122448979592	TBI	20
277309	3	18	393	1	p2L	19	85	22.3529411764706	TBI	20
277310	3	18	393	4	p2L	8	85	9.41176470588235	TBI	20
277311	3	18	393	3	p2L	9	85	10.5882352941176	TBI	20
277312	3	18	393	2	p2L	49	85	57.6470588235294	TBI	20
277313	3	18	394	1	p4	7	77	9.09090909090909	TBI	20
277314	3	18	394	3	p4	5	77	6.49350649350649	TBI	20
277315	3	18	394	2	p4	18	77	23.3766233766234	TBI	20
277316	3	18	394	4	p4	47	77	61.038961038961	TBI	20
277317	3	18	395	3	p2L	9	117	7.69230769230769	TBI	20
277318	3	18	395	1	p2L	25	117	21.3675213675214	TBI	20
277319	3	18	395	2	p2L	71	117	60.6837606837607	TBI	20
277320	3	18	395	4	p2L	12	117	10.2564102564103	TBI	20
277321	3	18	396	4	p3	11	109	10.0917431192661	TBI	20
277322	3	18	396	1	p3	9	109	8.25688073394496	TBI	20
277323	3	18	396	2	p3	44	109	40.3669724770642	TBI	20
277324	3	18	396	3	p3	45	109	41.2844036697248	TBI	20
277325	3	18	397	2	p2H	107	120	89.1666666666667	TBI	20
277326	3	18	397	4	p2H	4	120	3.33333333333333	TBI	20
277327	3	18	397	3	p2H	5	120	4.16666666666667	TBI	20
277328	3	18	397	1	p2H	4	120	3.33333333333333	TBI	20
277329	3	18	398	4	p2L	12	99	12.1212121212121	TBI	20
277330	3	18	398	3	p2L	12	99	12.1212121212121	TBI	20
277331	3	18	398	1	p2L	20	99	20.2020202020202	TBI	20
277332	3	18	398	2	p2L	55	99	55.5555555555556	TBI	20
277333	3	18	399	2	p2L	25	46	54.3478260869565	TBI	20
277334	3	18	399	4	p2L	10	46	21.7391304347826	TBI	20
277335	3	18	399	3	p2L	4	46	8.69565217391304	TBI	20
277336	3	18	399	1	p2L	7	46	15.2173913043478	TBI	20
277337	3	18	4	1	p3	21	80	26.25	TBI	20
277338	3	18	4	2	p3	3	80	3.75	TBI	20
277339	3	18	4	3	p3	49	80	61.25	TBI	20
277340	3	18	4	4	p3	7	80	8.75	TBI	20
277341	3	18	40	3	p1	45	127	35.4330708661417	TBI	20
277342	3	18	40	1	p1	55	127	43.3070866141732	TBI	20
277343	3	18	40	2	p1	16	127	12.5984251968504	TBI	20
277344	3	18	40	4	p1	11	127	8.66141732283465	TBI	20
277345	3	18	400	1	p4	3	60	5	TBI	20
277346	3	18	400	3	p4	3	60	5	TBI	20
277347	3	18	400	2	p4	4	60	6.66666666666667	TBI	20
277348	3	18	400	4	p4	50	60	83.3333333333333	TBI	20
277349	3	18	401	1	p2L	10	90	11.1111111111111	TBI	20
277350	3	18	401	2	p2L	57	90	63.3333333333333	TBI	20
277351	3	18	401	4	p2L	6	90	6.66666666666667	TBI	20
277352	3	18	401	3	p2L	17	90	18.8888888888889	TBI	20
277353	3	18	402	2	p2H	63	79	79.746835443038	TBI	20
277354	3	18	402	3	p2H	6	79	7.59493670886076	TBI	20
277355	3	18	402	4	p2H	3	79	3.79746835443038	TBI	20
277356	3	18	402	1	p2H	7	79	8.86075949367089	TBI	20
277357	3	18	403	2	p1	9	89	10.1123595505618	TBI	20
277358	3	18	403	4	p1	13	89	14.6067415730337	TBI	20
277359	3	18	403	1	p1	49	89	55.0561797752809	TBI	20
277360	3	18	403	3	p1	18	89	20.2247191011236	TBI	20
277361	3	18	404	4	p1	11	67	16.4179104477612	TBI	20
277362	3	18	404	2	p1	17	67	25.3731343283582	TBI	20
277363	3	18	404	1	p1	18	67	26.865671641791	TBI	20
277364	3	18	404	3	p1	21	67	31.3432835820896	TBI	20
277365	3	18	405	4	p2L	10	56	17.8571428571429	TBI	20
277366	3	18	405	1	p2L	8	56	14.2857142857143	TBI	20
277367	3	18	405	3	p2L	26	56	46.4285714285714	TBI	20
277368	3	18	405	2	p2L	12	56	21.4285714285714	TBI	20
277369	3	18	406	4	p2H	7	111	6.30630630630631	TBI	20
277370	3	18	406	3	p2H	9	111	8.10810810810811	TBI	20
277371	3	18	406	2	p2H	94	111	84.6846846846847	TBI	20
277372	3	18	406	1	p2H	1	111	0.900900900900901	TBI	20
277373	3	18	407	1	p2L	31	106	29.2452830188679	TBI	20
277374	3	18	407	4	p2L	21	106	19.811320754717	TBI	20
277375	3	18	407	2	p2L	29	106	27.3584905660377	TBI	20
277376	3	18	407	3	p2L	25	106	23.5849056603774	TBI	20
277377	3	18	408	1	p2L	10	70	14.2857142857143	TBI	20
277378	3	18	408	2	p2L	48	70	68.5714285714286	TBI	20
277379	3	18	408	4	p2L	7	70	10	TBI	20
277380	3	18	408	3	p2L	5	70	7.14285714285714	TBI	20
277381	3	18	409	1	p4	18	67	26.865671641791	TBI	20
277382	3	18	409	4	p4	28	67	41.7910447761194	TBI	20
277383	3	18	409	2	p4	13	67	19.4029850746269	TBI	20
277384	3	18	409	3	p4	8	67	11.9402985074627	TBI	20
277385	3	18	41	1	p2H	10	101	9.9009900990099	TBI	20
277386	3	18	41	2	p2H	86	101	85.1485148514851	TBI	20
277387	3	18	41	3	p2H	2	101	1.98019801980198	TBI	20
277388	3	18	41	4	p2H	3	101	2.97029702970297	TBI	20
277389	3	18	410	4	p2L	13	99	13.1313131313131	TBI	20
277390	3	18	410	2	p2L	61	99	61.6161616161616	TBI	20
277391	3	18	410	1	p2L	8	99	8.08080808080808	TBI	20
277392	3	18	410	3	p2L	17	99	17.1717171717172	TBI	20
277393	3	18	411	1	p1	85	120	70.8333333333333	TBI	20
277394	3	18	411	4	p1	6	120	5	TBI	20
277395	3	18	411	3	p1	17	120	14.1666666666667	TBI	20
277396	3	18	411	2	p1	12	120	10	TBI	20
277397	3	18	412	3	p3	11	67	16.4179104477612	TBI	20
277398	3	18	412	1	p3	18	67	26.865671641791	TBI	20
277399	3	18	412	2	p3	28	67	41.7910447761194	TBI	20
277400	3	18	412	4	p3	10	67	14.9253731343284	TBI	20
277401	3	18	413	3	p1	58	165	35.1515151515151	TBI	20
277402	3	18	413	1	p1	24	165	14.5454545454545	TBI	20
277403	3	18	413	2	p1	71	165	43.030303030303	TBI	20
277404	3	18	413	4	p1	12	165	7.27272727272727	TBI	20
277405	3	18	414	1	p4	16	69	23.1884057971014	TBI	20
277406	3	18	414	3	p4	12	69	17.3913043478261	TBI	20
277407	3	18	414	2	p4	17	69	24.6376811594203	TBI	20
277408	3	18	414	4	p4	24	69	34.7826086956522	TBI	20
277409	3	18	415	1	p3	7	74	9.45945945945946	TBI	20
277410	3	18	415	2	p3	30	74	40.5405405405405	TBI	20
277411	3	18	415	4	p3	20	74	27.027027027027	TBI	20
277412	3	18	415	3	p3	17	74	22.972972972973	TBI	20
277413	3	18	416	3	p2H	2	89	2.24719101123596	TBI	20
277414	3	18	416	4	p2H	0	89	0	TBI	20
277415	3	18	416	1	p2H	4	89	4.49438202247191	TBI	20
277416	3	18	416	2	p2H	83	89	93.2584269662921	TBI	20
277417	3	18	417	3	p3	29	70	41.4285714285714	TBI	20
277418	3	18	417	4	p3	17	70	24.2857142857143	TBI	20
277419	3	18	417	1	p3	15	70	21.4285714285714	TBI	20
277420	3	18	417	2	p3	9	70	12.8571428571429	TBI	20
277421	3	18	418	4	p2L	8	58	13.7931034482759	TBI	20
277422	3	18	418	1	p2L	5	58	8.62068965517241	TBI	20
277423	3	18	418	3	p2L	4	58	6.89655172413793	TBI	20
277424	3	18	418	2	p2L	41	58	70.6896551724138	TBI	20
277425	3	18	419	1	p2L	6	80	7.5	TBI	20
277426	3	18	419	2	p2L	53	80	66.25	TBI	20
277427	3	18	419	4	p2L	10	80	12.5	TBI	20
277428	3	18	419	3	p2L	11	80	13.75	TBI	20
277429	3	18	42	3	p4	4	54	7.40740740740741	TBI	20
277430	3	18	42	4	p4	30	54	55.5555555555556	TBI	20
277431	3	18	42	1	p4	4	54	7.40740740740741	TBI	20
277432	3	18	42	2	p4	16	54	29.6296296296296	TBI	20
277433	3	18	420	3	p2H	2	77	2.5974025974026	TBI	20
277434	3	18	420	4	p2H	4	77	5.19480519480519	TBI	20
277435	3	18	420	2	p2H	67	77	87.012987012987	TBI	20
277436	3	18	420	1	p2H	4	77	5.19480519480519	TBI	20
277437	3	18	421	1	p3	36	79	45.5696202531646	TBI	20
277438	3	18	421	3	p3	22	79	27.8481012658228	TBI	20
277439	3	18	421	4	p3	0	79	0	TBI	20
277440	3	18	421	2	p3	21	79	26.5822784810127	TBI	20
277441	3	18	422	4	p2L	11	70	15.7142857142857	TBI	20
277442	3	18	422	2	p2L	51	70	72.8571428571428	TBI	20
277443	3	18	422	1	p2L	4	70	5.71428571428571	TBI	20
277444	3	18	422	3	p2L	4	70	5.71428571428571	TBI	20
277445	3	18	423	3	p4	4	66	6.06060606060606	TBI	20
277446	3	18	423	1	p4	6	66	9.09090909090909	TBI	20
277447	3	18	423	2	p4	42	66	63.6363636363636	TBI	20
277448	3	18	423	4	p4	14	66	21.2121212121212	TBI	20
277449	3	18	424	4	p2L	11	72	15.2777777777778	TBI	20
277450	3	18	424	1	p2L	9	72	12.5	TBI	20
277451	3	18	424	3	p2L	6	72	8.33333333333333	TBI	20
277452	3	18	424	2	p2L	46	72	63.8888888888889	TBI	20
277453	3	18	425	2	p1	1	32	3.125	TBI	20
277454	3	18	425	1	p1	24	32	75	TBI	20
277455	3	18	425	3	p1	6	32	18.75	TBI	20
277456	3	18	425	4	p1	1	32	3.125	TBI	20
277457	3	18	426	4	p2L	27	119	22.6890756302521	TBI	20
277458	3	18	426	1	p2L	35	119	29.4117647058824	TBI	20
277459	3	18	426	3	p2L	25	119	21.0084033613445	TBI	20
277460	3	18	426	2	p2L	32	119	26.890756302521	TBI	20
277461	3	18	427	1	p2H	2	70	2.85714285714286	TBI	20
277462	3	18	427	3	p2H	1	70	1.42857142857143	TBI	20
277463	3	18	427	2	p2H	66	70	94.2857142857143	TBI	20
277464	3	18	427	4	p2H	1	70	1.42857142857143	TBI	20
277465	3	18	428	4	p2L	16	165	9.6969696969697	TBI	20
277466	3	18	428	1	p2L	11	165	6.66666666666667	TBI	20
277467	3	18	428	3	p2L	38	165	23.030303030303	TBI	20
277468	3	18	428	2	p2L	100	165	60.6060606060606	TBI	20
277469	3	18	429	1	p3	1	73	1.36986301369863	TBI	20
277470	3	18	429	2	p3	18	73	24.6575342465753	TBI	20
277471	3	18	429	3	p3	51	73	69.8630136986301	TBI	20
277472	3	18	429	4	p3	3	73	4.10958904109589	TBI	20
277473	3	18	43	4	p2L	12	145	8.27586206896552	TBI	20
277474	3	18	43	1	p2L	2	145	1.37931034482759	TBI	20
277475	3	18	43	2	p2L	115	145	79.3103448275862	TBI	20
277476	3	18	43	3	p2L	16	145	11.0344827586207	TBI	20
277477	3	18	430	4	p3	4	57	7.01754385964912	TBI	20
277478	3	18	430	1	p3	3	57	5.26315789473684	TBI	20
277479	3	18	430	2	p3	1	57	1.75438596491228	TBI	20
277480	3	18	430	3	p3	49	57	85.9649122807018	TBI	20
277481	3	18	431	3	p2H	7	128	5.46875	TBI	20
277482	3	18	431	4	p2H	1	128	0.78125	TBI	20
277483	3	18	431	1	p2H	6	128	4.6875	TBI	20
277484	3	18	431	2	p2H	114	128	89.0625	TBI	20
277485	3	18	432	1	p4	8	71	11.2676056338028	TBI	20
277486	3	18	432	3	p4	3	71	4.22535211267606	TBI	20
277487	3	18	432	2	p4	34	71	47.887323943662	TBI	20
277488	3	18	432	4	p4	26	71	36.6197183098592	TBI	20
277489	3	18	433	4	p2L	19	163	11.6564417177914	TBI	20
277490	3	18	433	1	p2L	30	163	18.4049079754601	TBI	20
277491	3	18	433	3	p2L	78	163	47.8527607361963	TBI	20
277492	3	18	433	2	p2L	36	163	22.0858895705521	TBI	20
277493	3	18	434	3	p2H	8	176	4.54545454545455	TBI	20
277494	3	18	434	4	p2H	7	176	3.97727272727273	TBI	20
277495	3	18	434	2	p2H	156	176	88.6363636363636	TBI	20
277496	3	18	434	1	p2H	5	176	2.84090909090909	TBI	20
277497	3	18	435	4	p2L	5	105	4.76190476190476	TBI	20
277498	3	18	435	2	p2L	76	105	72.3809523809524	TBI	20
277499	3	18	435	3	p2L	6	105	5.71428571428571	TBI	20
277500	3	18	435	1	p2L	18	105	17.1428571428571	TBI	20
277501	3	18	436	4	p2L	4	105	3.80952380952381	TBI	20
277502	3	18	436	3	p2L	37	105	35.2380952380952	TBI	20
277503	3	18	436	2	p2L	51	105	48.5714285714286	TBI	20
277504	3	18	436	1	p2L	13	105	12.3809523809524	TBI	20
277505	3	18	437	3	p3	32	57	56.140350877193	TBI	20
277506	3	18	437	4	p3	4	57	7.01754385964912	TBI	20
277507	3	18	437	1	p3	7	57	12.280701754386	TBI	20
277508	3	18	437	2	p3	14	57	24.5614035087719	TBI	20
277509	3	18	438	4	p2L	14	110	12.7272727272727	TBI	20
277510	3	18	438	3	p2L	17	110	15.4545454545455	TBI	20
277511	3	18	438	2	p2L	63	110	57.2727272727273	TBI	20
277512	3	18	438	1	p2L	16	110	14.5454545454545	TBI	20
277513	3	18	439	1	p4	9	66	13.6363636363636	TBI	20
277514	3	18	439	3	p4	8	66	12.1212121212121	TBI	20
277515	3	18	439	2	p4	14	66	21.2121212121212	TBI	20
277516	3	18	439	4	p4	35	66	53.030303030303	TBI	20
277517	3	18	44	3	p2H	2	106	1.88679245283019	TBI	20
277518	3	18	44	1	p2H	6	106	5.66037735849057	TBI	20
277519	3	18	44	2	p2H	94	106	88.6792452830189	TBI	20
277520	3	18	44	4	p2H	4	106	3.77358490566038	TBI	20
277521	3	18	440	2	p3	4	61	6.55737704918033	TBI	20
277522	3	18	440	3	p3	36	61	59.0163934426229	TBI	20
277523	3	18	440	4	p3	9	61	14.7540983606557	TBI	20
277524	3	18	440	1	p3	12	61	19.672131147541	TBI	20
277525	3	18	441	2	p1	1	62	1.61290322580645	TBI	20
277526	3	18	441	1	p1	54	62	87.0967741935484	TBI	20
277527	3	18	441	4	p1	2	62	3.2258064516129	TBI	20
277528	3	18	441	3	p1	5	62	8.06451612903226	TBI	20
277529	3	18	442	3	p2L	3	89	3.37078651685393	TBI	20
277530	3	18	442	4	p2L	6	89	6.74157303370786	TBI	20
277531	3	18	442	2	p2L	70	89	78.6516853932584	TBI	20
277532	3	18	442	1	p2L	10	89	11.2359550561798	TBI	20
277533	3	18	443	2	p2L	83	111	74.7747747747748	TBI	20
277534	3	18	443	4	p2L	9	111	8.10810810810811	TBI	20
277535	3	18	443	1	p2L	18	111	16.2162162162162	TBI	20
277536	3	18	443	3	p2L	1	111	0.900900900900901	TBI	20
277537	3	18	444	4	p2L	10	69	14.4927536231884	TBI	20
277538	3	18	444	3	p2L	4	69	5.79710144927536	TBI	20
277539	3	18	444	2	p2L	48	69	69.5652173913043	TBI	20
277540	3	18	444	1	p2L	7	69	10.1449275362319	TBI	20
277541	3	18	445	1	p2H	2	78	2.56410256410256	TBI	20
277542	3	18	445	3	p2H	1	78	1.28205128205128	TBI	20
277543	3	18	445	2	p2H	73	78	93.5897435897436	TBI	20
277544	3	18	445	4	p2H	2	78	2.56410256410256	TBI	20
277545	3	18	446	3	p2H	4	139	2.87769784172662	TBI	20
277546	3	18	446	2	p2H	124	139	89.2086330935252	TBI	20
277547	3	18	446	4	p2H	2	139	1.43884892086331	TBI	20
277548	3	18	446	1	p2H	9	139	6.47482014388489	TBI	20
277549	3	18	447	1	p1	68	86	79.0697674418605	TBI	20
277550	3	18	447	4	p1	5	86	5.81395348837209	TBI	20
277551	3	18	447	2	p1	6	86	6.97674418604651	TBI	20
277552	3	18	447	3	p1	7	86	8.13953488372093	TBI	20
277553	3	18	448	1	p2H	12	103	11.6504854368932	TBI	20
277554	3	18	448	2	p2H	80	103	77.6699029126214	TBI	20
277555	3	18	448	4	p2H	4	103	3.88349514563107	TBI	20
277556	3	18	448	3	p2H	7	103	6.79611650485437	TBI	20
277557	3	18	449	3	p4	5	70	7.14285714285714	TBI	20
277558	3	18	449	2	p4	36	70	51.4285714285714	TBI	20
277559	3	18	449	1	p4	13	70	18.5714285714286	TBI	20
277560	3	18	449	4	p4	16	70	22.8571428571429	TBI	20
277561	3	18	45	3	p1	6	77	7.79220779220779	TBI	20
277562	3	18	45	1	p1	41	77	53.2467532467532	TBI	20
277563	3	18	45	4	p1	12	77	15.5844155844156	TBI	20
277564	3	18	45	2	p1	18	77	23.3766233766234	TBI	20
277565	3	18	450	3	p2L	8	88	9.09090909090909	TBI	20
277566	3	18	450	4	p2L	11	88	12.5	TBI	20
277567	3	18	450	2	p2L	47	88	53.4090909090909	TBI	20
277568	3	18	450	1	p2L	22	88	25	TBI	20
277569	3	18	451	2	p1	0	118	0	TBI	20
277570	3	18	451	1	p1	116	118	98.3050847457627	TBI	20
277571	3	18	451	4	p1	0	118	0	TBI	20
277572	3	18	451	3	p1	2	118	1.69491525423729	TBI	20
277573	3	18	452	1	p4	7	57	12.280701754386	TBI	20
277574	3	18	452	4	p4	29	57	50.8771929824561	TBI	20
277575	3	18	452	2	p4	14	57	24.5614035087719	TBI	20
277576	3	18	452	3	p4	7	57	12.280701754386	TBI	20
277577	3	18	453	2	p2L	35	60	58.3333333333333	TBI	20
277578	3	18	453	4	p2L	10	60	16.6666666666667	TBI	20
277579	3	18	453	1	p2L	13	60	21.6666666666667	TBI	20
277580	3	18	453	3	p2L	2	60	3.33333333333333	TBI	20
277581	3	18	454	2	p2L	72	116	62.0689655172414	TBI	20
277582	3	18	454	3	p2L	17	116	14.6551724137931	TBI	20
277583	3	18	454	4	p2L	11	116	9.48275862068965	TBI	20
277584	3	18	454	1	p2L	16	116	13.7931034482759	TBI	20
277585	3	18	455	2	p1	8	93	8.60215053763441	TBI	20
277586	3	18	455	1	p1	77	93	82.7956989247312	TBI	20
277587	3	18	455	4	p1	3	93	3.2258064516129	TBI	20
277588	3	18	455	3	p1	5	93	5.37634408602151	TBI	20
277589	3	18	456	1	p3	5	85	5.88235294117647	TBI	20
277590	3	18	456	2	p3	20	85	23.5294117647059	TBI	20
277591	3	18	456	3	p3	58	85	68.2352941176471	TBI	20
277592	3	18	456	4	p3	2	85	2.35294117647059	TBI	20
277593	3	18	457	3	p3	14	32	43.75	TBI	20
277594	3	18	457	1	p3	6	32	18.75	TBI	20
277595	3	18	457	2	p3	10	32	31.25	TBI	20
277596	3	18	457	4	p3	2	32	6.25	TBI	20
277597	3	18	458	3	p2L	15	50	30	TBI	20
277598	3	18	458	2	p2L	25	50	50	TBI	20
277599	3	18	458	4	p2L	9	50	18	TBI	20
277600	3	18	458	1	p2L	1	50	2	TBI	20
277601	3	18	459	4	p2L	2	9	22.2222222222222	TBI	20
277602	3	18	459	1	p2L	2	9	22.2222222222222	TBI	20
277603	3	18	459	3	p2L	0	9	0	TBI	20
277604	3	18	459	2	p2L	5	9	55.5555555555556	TBI	20
277605	3	18	46	3	p4	2	88	2.27272727272727	TBI	20
277606	3	18	46	1	p4	7	88	7.95454545454545	TBI	20
277607	3	18	46	2	p4	12	88	13.6363636363636	TBI	20
277608	3	18	46	4	p4	67	88	76.1363636363636	TBI	20
277609	3	18	460	4	p4	18	57	31.5789473684211	TBI	20
277610	3	18	460	3	p4	5	57	8.7719298245614	TBI	20
277611	3	18	460	2	p4	29	57	50.8771929824561	TBI	20
277612	3	18	460	1	p4	5	57	8.7719298245614	TBI	20
277613	3	18	461	1	p2H	2	154	1.2987012987013	TBI	20
277614	3	18	461	3	p2H	2	154	1.2987012987013	TBI	20
277615	3	18	461	4	p2H	6	154	3.8961038961039	TBI	20
277616	3	18	461	2	p2H	144	154	93.5064935064935	TBI	20
277617	3	18	462	3	p3	54	67	80.5970149253731	TBI	20
277618	3	18	462	4	p3	2	67	2.98507462686567	TBI	20
277619	3	18	462	1	p3	5	67	7.46268656716418	TBI	20
277620	3	18	462	2	p3	6	67	8.95522388059701	TBI	20
277621	3	18	463	4	p2L	11	100	11	TBI	20
277622	3	18	463	1	p2L	15	100	15	TBI	20
277623	3	18	463	2	p2L	64	100	64	TBI	20
277624	3	18	463	3	p2L	10	100	10	TBI	20
277625	3	18	464	2	p2L	49	72	68.0555555555556	TBI	20
277626	3	18	464	1	p2L	9	72	12.5	TBI	20
277627	3	18	464	4	p2L	9	72	12.5	TBI	20
277628	3	18	464	3	p2L	5	72	6.94444444444444	TBI	20
277629	3	18	465	3	p4	3	48	6.25	TBI	20
277630	3	18	465	4	p4	41	48	85.4166666666667	TBI	20
277631	3	18	465	1	p4	2	48	4.16666666666667	TBI	20
277632	3	18	465	2	p4	2	48	4.16666666666667	TBI	20
277633	3	18	466	2	p1	5	127	3.93700787401575	TBI	20
277634	3	18	466	4	p1	4	127	3.1496062992126	TBI	20
277635	3	18	466	1	p1	112	127	88.1889763779528	TBI	20
277636	3	18	466	3	p1	6	127	4.7244094488189	TBI	20
277637	3	18	467	2	p2H	99	131	75.5725190839695	TBI	20
277638	3	18	467	3	p2H	10	131	7.63358778625954	TBI	20
277639	3	18	467	1	p2H	14	131	10.6870229007634	TBI	20
277640	3	18	467	4	p2H	8	131	6.10687022900763	TBI	20
277641	3	18	468	2	p3	18	70	25.7142857142857	TBI	20
277642	3	18	468	1	p3	22	70	31.4285714285714	TBI	20
277643	3	18	468	3	p3	13	70	18.5714285714286	TBI	20
277644	3	18	468	4	p3	17	70	24.2857142857143	TBI	20
277645	3	18	469	1	p3	6	66	9.09090909090909	TBI	20
277646	3	18	469	3	p3	14	66	21.2121212121212	TBI	20
277647	3	18	469	4	p3	13	66	19.6969696969697	TBI	20
277648	3	18	469	2	p3	33	66	50	TBI	20
277649	3	18	47	3	p2L	22	81	27.1604938271605	TBI	20
277650	3	18	47	1	p2L	3	81	3.7037037037037	TBI	20
277651	3	18	47	4	p2L	10	81	12.3456790123457	TBI	20
277652	3	18	47	2	p2L	46	81	56.7901234567901	TBI	20
277653	3	18	470	2	p2L	29	59	49.1525423728814	TBI	20
277654	3	18	470	1	p2L	10	59	16.9491525423729	TBI	20
277655	3	18	470	4	p2L	6	59	10.1694915254237	TBI	20
277656	3	18	470	3	p2L	14	59	23.728813559322	TBI	20
277657	3	18	471	1	p4	11	57	19.2982456140351	TBI	20
277658	3	18	471	3	p4	3	57	5.26315789473684	TBI	20
277659	3	18	471	4	p4	41	57	71.9298245614035	TBI	20
277660	3	18	471	2	p4	2	57	3.50877192982456	TBI	20
277661	3	18	472	2	p2H	63	73	86.3013698630137	TBI	20
277662	3	18	472	1	p2H	2	73	2.73972602739726	TBI	20
277663	3	18	472	3	p2H	4	73	5.47945205479452	TBI	20
277664	3	18	472	4	p2H	4	73	5.47945205479452	TBI	20
277665	3	18	473	2	p3	5	69	7.2463768115942	TBI	20
277666	3	18	473	3	p3	61	69	88.4057971014493	TBI	20
277667	3	18	473	4	p3	2	69	2.89855072463768	TBI	20
277668	3	18	473	1	p3	1	69	1.44927536231884	TBI	20
277669	3	18	474	2	p3	8	93	8.60215053763441	TBI	20
277670	3	18	474	1	p3	11	93	11.8279569892473	TBI	20
277671	3	18	474	4	p3	10	93	10.752688172043	TBI	20
277672	3	18	474	3	p3	64	93	68.8172043010753	TBI	20
277673	3	18	475	2	p1	4	99	4.04040404040404	TBI	20
277674	3	18	475	4	p1	0	99	0	TBI	20
277675	3	18	475	1	p1	85	99	85.8585858585859	TBI	20
277676	3	18	475	3	p1	10	99	10.1010101010101	TBI	20
277677	3	18	476	2	p2H	85	111	76.5765765765766	TBI	20
277678	3	18	476	1	p2H	17	111	15.3153153153153	TBI	20
277679	3	18	476	3	p2H	5	111	4.5045045045045	TBI	20
277680	3	18	476	4	p2H	4	111	3.6036036036036	TBI	20
277681	3	18	477	1	p1	16	33	48.4848484848485	TBI	20
277682	3	18	477	2	p1	11	33	33.3333333333333	TBI	20
277683	3	18	477	4	p1	2	33	6.06060606060606	TBI	20
277684	3	18	477	3	p1	4	33	12.1212121212121	TBI	20
277685	3	18	478	1	p4	16	59	27.1186440677966	TBI	20
277686	3	18	478	3	p4	14	59	23.728813559322	TBI	20
277687	3	18	478	4	p4	15	59	25.4237288135593	TBI	20
277688	3	18	478	2	p4	14	59	23.728813559322	TBI	20
277689	3	18	479	2	p3	18	80	22.5	TBI	20
277690	3	18	479	3	p3	25	80	31.25	TBI	20
277691	3	18	479	1	p3	28	80	35	TBI	20
277692	3	18	479	4	p3	9	80	11.25	TBI	20
277693	3	18	48	3	p2L	18	95	18.9473684210526	TBI	20
277694	3	18	48	4	p2L	24	95	25.2631578947368	TBI	20
277695	3	18	48	2	p2L	38	95	40	TBI	20
277696	3	18	48	1	p2L	15	95	15.7894736842105	TBI	20
277697	3	18	480	3	p3	49	84	58.3333333333333	TBI	20
277698	3	18	480	2	p3	17	84	20.2380952380952	TBI	20
277699	3	18	480	1	p3	4	84	4.76190476190476	TBI	20
277700	3	18	480	4	p3	14	84	16.6666666666667	TBI	20
277701	3	18	481	3	p2H	4	75	5.33333333333333	TBI	20
277702	3	18	481	2	p2H	67	75	89.3333333333333	TBI	20
277703	3	18	481	4	p2H	3	75	4	TBI	20
277704	3	18	481	1	p2H	1	75	1.33333333333333	TBI	20
277705	3	18	482	2	p2L	29	111	26.1261261261261	TBI	20
277706	3	18	482	1	p2L	18	111	16.2162162162162	TBI	20
277707	3	18	482	3	p2L	51	111	45.945945945946	TBI	20
277708	3	18	482	4	p2L	13	111	11.7117117117117	TBI	20
277709	3	18	483	4	p4	8	49	16.3265306122449	TBI	20
277710	3	18	483	1	p4	22	49	44.8979591836735	TBI	20
277711	3	18	483	3	p4	6	49	12.2448979591837	TBI	20
277712	3	18	483	2	p4	13	49	26.530612244898	TBI	20
277713	3	18	484	3	p2L	66	114	57.8947368421053	TBI	20
277714	3	18	484	4	p2L	5	114	4.3859649122807	TBI	20
277715	3	18	484	2	p2L	26	114	22.8070175438596	TBI	20
277716	3	18	484	1	p2L	17	114	14.9122807017544	TBI	20
277717	3	18	485	1	p3	22	68	32.3529411764706	TBI	20
277718	3	18	485	2	p3	18	68	26.4705882352941	TBI	20
277719	3	18	485	4	p3	7	68	10.2941176470588	TBI	20
277720	3	18	485	3	p3	21	68	30.8823529411765	TBI	20
277721	3	18	486	1	p4	7	72	9.72222222222222	TBI	20
277722	3	18	486	3	p4	2	72	2.77777777777778	TBI	20
277723	3	18	486	2	p4	23	72	31.9444444444444	TBI	20
277724	3	18	486	4	p4	40	72	55.5555555555556	TBI	20
277725	3	18	487	2	p2L	65	117	55.5555555555556	TBI	20
277726	3	18	487	3	p2L	17	117	14.5299145299145	TBI	20
277727	3	18	487	1	p2L	28	117	23.9316239316239	TBI	20
277728	3	18	487	4	p2L	7	117	5.98290598290598	TBI	20
277729	3	18	488	1	p4	2	54	3.7037037037037	TBI	20
277730	3	18	488	4	p4	41	54	75.9259259259259	TBI	20
277731	3	18	488	2	p4	10	54	18.5185185185185	TBI	20
277732	3	18	488	3	p4	1	54	1.85185185185185	TBI	20
277733	3	18	489	2	p2H	113	119	94.9579831932773	TBI	20
277734	3	18	489	3	p2H	2	119	1.68067226890756	TBI	20
277735	3	18	489	1	p2H	3	119	2.52100840336134	TBI	20
277736	3	18	489	4	p2H	1	119	0.840336134453782	TBI	20
277737	3	18	49	1	p4	5	41	12.1951219512195	TBI	20
277738	3	18	49	3	p4	1	41	2.4390243902439	TBI	20
277739	3	18	49	2	p4	4	41	9.75609756097561	TBI	20
277740	3	18	49	4	p4	31	41	75.609756097561	TBI	20
277741	3	18	490	4	p1	32	118	27.1186440677966	TBI	20
277742	3	18	490	2	p1	13	118	11.0169491525424	TBI	20
277743	3	18	490	3	p1	17	118	14.4067796610169	TBI	20
277744	3	18	490	1	p1	56	118	47.4576271186441	TBI	20
277745	3	18	491	3	p2L	6	68	8.82352941176471	TBI	20
277746	3	18	491	4	p2L	8	68	11.7647058823529	TBI	20
277747	3	18	491	2	p2L	47	68	69.1176470588235	TBI	20
277748	3	18	491	1	p2L	7	68	10.2941176470588	TBI	20
277749	3	18	492	3	p2L	12	62	19.3548387096774	TBI	20
277750	3	18	492	1	p2L	14	62	22.5806451612903	TBI	20
277751	3	18	492	4	p2L	8	62	12.9032258064516	TBI	20
277752	3	18	492	2	p2L	28	62	45.1612903225806	TBI	20
277753	3	18	493	1	p3	16	64	25	TBI	20
277754	3	18	493	3	p3	33	64	51.5625	TBI	20
277755	3	18	493	4	p3	9	64	14.0625	TBI	20
277756	3	18	493	2	p3	6	64	9.375	TBI	20
277757	3	18	494	1	p4	7	98	7.14285714285714	TBI	20
277758	3	18	494	2	p4	12	98	12.2448979591837	TBI	20
277759	3	18	494	3	p4	13	98	13.265306122449	TBI	20
277760	3	18	494	4	p4	66	98	67.3469387755102	TBI	20
277761	3	18	495	3	p2L	6	106	5.66037735849057	TBI	20
277762	3	18	495	2	p2L	87	106	82.0754716981132	TBI	20
277763	3	18	495	1	p2L	7	106	6.60377358490566	TBI	20
277764	3	18	495	4	p2L	6	106	5.66037735849057	TBI	20
277765	3	18	496	3	p4	1	55	1.81818181818182	TBI	20
277766	3	18	496	1	p4	1	55	1.81818181818182	TBI	20
277767	3	18	496	2	p4	3	55	5.45454545454545	TBI	20
277768	3	18	496	4	p4	50	55	90.9090909090909	TBI	20
277769	3	18	497	3	p2H	2	56	3.57142857142857	TBI	20
277770	3	18	497	4	p2H	0	56	0	TBI	20
277771	3	18	497	2	p2H	54	56	96.4285714285714	TBI	20
277772	3	18	497	1	p2H	0	56	0	TBI	20
277773	3	18	498	3	p4	7	54	12.962962962963	TBI	20
277774	3	18	498	1	p4	9	54	16.6666666666667	TBI	20
277775	3	18	498	2	p4	17	54	31.4814814814815	TBI	20
277776	3	18	498	4	p4	21	54	38.8888888888889	TBI	20
277777	3	18	499	3	p3	7	87	8.04597701149425	TBI	20
277778	3	18	499	2	p3	24	87	27.5862068965517	TBI	20
277779	3	18	499	4	p3	11	87	12.6436781609195	TBI	20
277780	3	18	499	1	p3	45	87	51.7241379310345	TBI	20
277781	3	18	5	3	p2L	2	75	2.66666666666667	TBI	20
277782	3	18	5	4	p2L	10	75	13.3333333333333	TBI	20
277783	3	18	5	1	p2L	4	75	5.33333333333333	TBI	20
277784	3	18	5	2	p2L	59	75	78.6666666666667	TBI	20
277785	3	18	50	3	p2L	4	26	15.3846153846154	TBI	20
277786	3	18	50	4	p2L	1	26	3.84615384615385	TBI	20
277787	3	18	50	1	p2L	7	26	26.9230769230769	TBI	20
277788	3	18	50	2	p2L	14	26	53.8461538461538	TBI	20
277789	3	18	500	1	p2H	7	126	5.55555555555556	TBI	20
277790	3	18	500	3	p2H	5	126	3.96825396825397	TBI	20
277791	3	18	500	2	p2H	110	126	87.3015873015873	TBI	20
277792	3	18	500	4	p2H	4	126	3.17460317460317	TBI	20
277793	3	18	501	2	p1	3	52	5.76923076923077	TBI	20
277794	3	18	501	1	p1	27	52	51.9230769230769	TBI	20
277795	3	18	501	3	p1	21	52	40.3846153846154	TBI	20
277796	3	18	501	4	p1	1	52	1.92307692307692	TBI	20
277797	3	18	502	1	p2L	10	75	13.3333333333333	TBI	20
277798	3	18	502	3	p2L	10	75	13.3333333333333	TBI	20
277799	3	18	502	2	p2L	45	75	60	TBI	20
277800	3	18	502	4	p2L	10	75	13.3333333333333	TBI	20
277801	3	18	503	1	p1	61	144	42.3611111111111	TBI	20
277802	3	18	503	2	p1	10	144	6.94444444444444	TBI	20
277803	3	18	503	4	p1	21	144	14.5833333333333	TBI	20
277804	3	18	503	3	p1	52	144	36.1111111111111	TBI	20
277805	3	18	504	1	p4	23	72	31.9444444444444	TBI	20
277806	3	18	504	3	p4	11	72	15.2777777777778	TBI	20
277807	3	18	504	4	p4	21	72	29.1666666666667	TBI	20
277808	3	18	504	2	p4	17	72	23.6111111111111	TBI	20
277809	3	18	505	3	p2L	18	68	26.4705882352941	TBI	20
277810	3	18	505	1	p2L	23	68	33.8235294117647	TBI	20
277811	3	18	505	4	p2L	15	68	22.0588235294118	TBI	20
277812	3	18	505	2	p2L	12	68	17.6470588235294	TBI	20
277813	3	18	506	3	p4	5	68	7.35294117647059	TBI	20
277814	3	18	506	1	p4	15	68	22.0588235294118	TBI	20
277815	3	18	506	2	p4	17	68	25	TBI	20
277816	3	18	506	4	p4	31	68	45.5882352941176	TBI	20
277817	3	18	507	3	p4	1	54	1.85185185185185	TBI	20
277818	3	18	507	1	p4	6	54	11.1111111111111	TBI	20
277819	3	18	507	4	p4	11	54	20.3703703703704	TBI	20
277820	3	18	507	2	p4	36	54	66.6666666666667	TBI	20
277821	3	18	508	4	p4	47	59	79.6610169491525	TBI	20
277822	3	18	508	3	p4	1	59	1.69491525423729	TBI	20
277823	3	18	508	1	p4	1	59	1.69491525423729	TBI	20
277824	3	18	508	2	p4	10	59	16.9491525423729	TBI	20
277825	3	18	509	1	p4	12	96	12.5	TBI	20
277826	3	18	509	4	p4	67	96	69.7916666666667	TBI	20
277827	3	18	509	3	p4	7	96	7.29166666666667	TBI	20
277828	3	18	509	2	p4	10	96	10.4166666666667	TBI	20
277829	3	18	51	3	p1	1	38	2.63157894736842	TBI	20
277830	3	18	51	1	p1	33	38	86.8421052631579	TBI	20
277831	3	18	51	2	p1	1	38	2.63157894736842	TBI	20
277832	3	18	51	4	p1	3	38	7.89473684210526	TBI	20
277833	3	18	510	1	p4	6	54	11.1111111111111	TBI	20
277834	3	18	510	4	p4	30	54	55.5555555555556	TBI	20
277835	3	18	510	3	p4	3	54	5.55555555555556	TBI	20
277836	3	18	510	2	p4	15	54	27.7777777777778	TBI	20
277837	3	18	511	3	p2L	3	25	12	TBI	20
277838	3	18	511	2	p2L	16	25	64	TBI	20
277839	3	18	511	1	p2L	1	25	4	TBI	20
277840	3	18	511	4	p2L	5	25	20	TBI	20
277841	3	18	512	1	p2H	1	111	0.900900900900901	TBI	20
277842	3	18	512	3	p2H	3	111	2.7027027027027	TBI	20
277843	3	18	512	2	p2H	105	111	94.5945945945946	TBI	20
277844	3	18	512	4	p2H	2	111	1.8018018018018	TBI	20
277845	3	18	513	4	p2H	6	124	4.83870967741935	TBI	20
277846	3	18	513	3	p2H	4	124	3.2258064516129	TBI	20
277847	3	18	513	2	p2H	106	124	85.4838709677419	TBI	20
277848	3	18	513	1	p2H	8	124	6.45161290322581	TBI	20
277849	3	18	514	4	p1	5	89	5.61797752808989	TBI	20
277850	3	18	514	1	p1	78	89	87.6404494382023	TBI	20
277851	3	18	514	2	p1	2	89	2.24719101123596	TBI	20
277852	3	18	514	3	p1	4	89	4.49438202247191	TBI	20
277853	3	18	515	1	p2H	1	83	1.20481927710843	TBI	20
277854	3	18	515	3	p2H	0	83	0	TBI	20
277855	3	18	515	4	p2H	2	83	2.40963855421687	TBI	20
277856	3	18	515	2	p2H	80	83	96.3855421686747	TBI	20
277857	3	18	516	3	p2L	17	88	19.3181818181818	TBI	20
277858	3	18	516	2	p2L	37	88	42.0454545454545	TBI	20
277859	3	18	516	4	p2L	16	88	18.1818181818182	TBI	20
277860	3	18	516	1	p2L	18	88	20.4545454545455	TBI	20
277861	3	18	517	1	p4	2	53	3.77358490566038	TBI	20
277862	3	18	517	3	p4	1	53	1.88679245283019	TBI	20
277863	3	18	517	4	p4	23	53	43.3962264150943	TBI	20
277864	3	18	517	2	p4	27	53	50.9433962264151	TBI	20
277865	3	18	518	3	p3	70	104	67.3076923076923	TBI	20
277866	3	18	518	1	p3	9	104	8.65384615384615	TBI	20
277867	3	18	518	2	p3	12	104	11.5384615384615	TBI	20
277868	3	18	518	4	p3	13	104	12.5	TBI	20
277869	3	18	519	4	p1	30	127	23.6220472440945	TBI	20
277870	3	18	519	1	p1	58	127	45.6692913385827	TBI	20
277871	3	18	519	2	p1	26	127	20.4724409448819	TBI	20
277872	3	18	519	3	p1	13	127	10.2362204724409	TBI	20
277873	3	18	52	3	p2L	10	87	11.4942528735632	TBI	20
277874	3	18	52	4	p2L	8	87	9.19540229885057	TBI	20
277875	3	18	52	2	p2L	60	87	68.9655172413793	TBI	20
277876	3	18	52	1	p2L	9	87	10.3448275862069	TBI	20
277877	3	18	520	1	p4	0	46	0	TBI	20
277878	3	18	520	4	p4	39	46	84.7826086956522	TBI	20
277879	3	18	520	3	p4	3	46	6.52173913043478	TBI	20
277880	3	18	520	2	p4	4	46	8.69565217391304	TBI	20
277881	3	18	521	3	p2L	12	73	16.4383561643836	TBI	20
277882	3	18	521	2	p2L	20	73	27.3972602739726	TBI	20
277883	3	18	521	4	p2L	24	73	32.8767123287671	TBI	20
277884	3	18	521	1	p2L	17	73	23.2876712328767	TBI	20
277885	3	18	522	2	p1	6	134	4.47761194029851	TBI	20
277886	3	18	522	3	p1	4	134	2.98507462686567	TBI	20
277887	3	18	522	1	p1	123	134	91.7910447761194	TBI	20
277888	3	18	522	4	p1	1	134	0.746268656716418	TBI	20
277889	3	18	523	1	p2L	7	99	7.07070707070707	TBI	20
277890	3	18	523	2	p2L	52	99	52.5252525252525	TBI	20
277891	3	18	523	4	p2L	10	99	10.1010101010101	TBI	20
277892	3	18	523	3	p2L	30	99	30.3030303030303	TBI	20
277893	3	18	524	3	p2L	7	51	13.7254901960784	TBI	20
277894	3	18	524	4	p2L	9	51	17.6470588235294	TBI	20
277895	3	18	524	2	p2L	29	51	56.8627450980392	TBI	20
277896	3	18	524	1	p2L	6	51	11.7647058823529	TBI	20
277897	3	18	525	1	p4	14	57	24.5614035087719	TBI	20
277898	3	18	525	3	p4	7	57	12.280701754386	TBI	20
277899	3	18	525	2	p4	12	57	21.0526315789474	TBI	20
277900	3	18	525	4	p4	24	57	42.1052631578947	TBI	20
277901	3	18	526	2	p2L	77	101	76.2376237623762	TBI	20
277902	3	18	526	3	p2L	3	101	2.97029702970297	TBI	20
277903	3	18	526	1	p2L	12	101	11.8811881188119	TBI	20
277904	3	18	526	4	p2L	9	101	8.91089108910891	TBI	20
277905	3	18	527	3	p3	28	43	65.1162790697674	TBI	20
277906	3	18	527	1	p3	11	43	25.5813953488372	TBI	20
277907	3	18	527	2	p3	0	43	0	TBI	20
277908	3	18	527	4	p3	4	43	9.30232558139535	TBI	20
277909	3	18	528	2	p2L	44	74	59.4594594594595	TBI	20
277910	3	18	528	1	p2L	22	74	29.7297297297297	TBI	20
277911	3	18	528	4	p2L	6	74	8.10810810810811	TBI	20
277912	3	18	528	3	p2L	2	74	2.7027027027027	TBI	20
277913	3	18	529	3	p3	22	56	39.2857142857143	TBI	20
277914	3	18	529	2	p3	12	56	21.4285714285714	TBI	20
277915	3	18	529	1	p3	11	56	19.6428571428571	TBI	20
277916	3	18	529	4	p3	11	56	19.6428571428571	TBI	20
277917	3	18	53	3	p2L	15	86	17.4418604651163	TBI	20
277918	3	18	53	1	p2L	7	86	8.13953488372093	TBI	20
277919	3	18	53	4	p2L	3	86	3.48837209302326	TBI	20
277920	3	18	53	2	p2L	61	86	70.9302325581395	TBI	20
277921	3	18	530	2	p2L	32	72	44.4444444444444	TBI	20
277922	3	18	530	1	p2L	2	72	2.77777777777778	TBI	20
277923	3	18	530	3	p2L	32	72	44.4444444444444	TBI	20
277924	3	18	530	4	p2L	6	72	8.33333333333333	TBI	20
277925	3	18	531	3	p3	79	89	88.7640449438202	TBI	20
277926	3	18	531	2	p3	5	89	5.61797752808989	TBI	20
277927	3	18	531	1	p3	2	89	2.24719101123596	TBI	20
277928	3	18	531	4	p3	3	89	3.37078651685393	TBI	20
277929	3	18	532	1	p2H	6	111	5.40540540540541	TBI	20
277930	3	18	532	2	p2H	102	111	91.8918918918919	TBI	20
277931	3	18	532	3	p2H	2	111	1.8018018018018	TBI	20
277932	3	18	532	4	p2H	1	111	0.900900900900901	TBI	20
277933	3	18	533	1	p4	1	65	1.53846153846154	TBI	20
277934	3	18	533	2	p4	2	65	3.07692307692308	TBI	20
277935	3	18	533	3	p4	2	65	3.07692307692308	TBI	20
277936	3	18	533	4	p4	60	65	92.3076923076923	TBI	20
277937	3	18	534	2	p2H	169	188	89.8936170212766	TBI	20
277938	3	18	534	4	p2H	6	188	3.19148936170213	TBI	20
277939	3	18	534	3	p2H	7	188	3.72340425531915	TBI	20
277940	3	18	534	1	p2H	6	188	3.19148936170213	TBI	20
277941	3	18	535	1	p4	5	54	9.25925925925926	TBI	20
277942	3	18	535	2	p4	10	54	18.5185185185185	TBI	20
277943	3	18	535	4	p4	34	54	62.962962962963	TBI	20
277944	3	18	535	3	p4	5	54	9.25925925925926	TBI	20
277945	3	18	536	3	p3	37	52	71.1538461538462	TBI	20
277946	3	18	536	2	p3	5	52	9.61538461538462	TBI	20
277947	3	18	536	4	p3	5	52	9.61538461538462	TBI	20
277948	3	18	536	1	p3	5	52	9.61538461538462	TBI	20
277949	3	18	537	1	p2L	13	84	15.4761904761905	TBI	20
277950	3	18	537	2	p2L	47	84	55.952380952381	TBI	20
277951	3	18	537	3	p2L	12	84	14.2857142857143	TBI	20
277952	3	18	537	4	p2L	12	84	14.2857142857143	TBI	20
277953	3	18	538	1	p2H	5	118	4.23728813559322	TBI	20
277954	3	18	538	2	p2H	99	118	83.8983050847458	TBI	20
277955	3	18	538	3	p2H	5	118	4.23728813559322	TBI	20
277956	3	18	538	4	p2H	9	118	7.6271186440678	TBI	20
277957	3	18	539	2	p2L	28	82	34.1463414634146	TBI	20
277958	3	18	539	3	p2L	19	82	23.1707317073171	TBI	20
277959	3	18	539	4	p2L	11	82	13.4146341463415	TBI	20
277960	3	18	539	1	p2L	24	82	29.2682926829268	TBI	20
277961	3	18	54	4	p2L	14	96	14.5833333333333	TBI	20
277962	3	18	54	2	p2L	21	96	21.875	TBI	20
277963	3	18	54	3	p2L	52	96	54.1666666666667	TBI	20
277964	3	18	54	1	p2L	9	96	9.375	TBI	20
277965	3	18	540	3	p2L	3	119	2.52100840336134	TBI	20
277966	3	18	540	4	p2L	9	119	7.56302521008403	TBI	20
277967	3	18	540	1	p2L	22	119	18.4873949579832	TBI	20
277968	3	18	540	2	p2L	85	119	71.4285714285714	TBI	20
277969	3	18	541	1	p1	58	80	72.5	TBI	20
277970	3	18	541	4	p1	6	80	7.5	TBI	20
277971	3	18	541	3	p1	4	80	5	TBI	20
277972	3	18	541	2	p1	12	80	15	TBI	20
277973	3	18	542	1	p2L	8	58	13.7931034482759	TBI	20
277974	3	18	542	3	p2L	0	58	0	TBI	20
277975	3	18	542	2	p2L	41	58	70.6896551724138	TBI	20
277976	3	18	542	4	p2L	9	58	15.5172413793103	TBI	20
277977	3	18	543	1	p4	0	80	0	TBI	20
277978	3	18	543	2	p4	3	80	3.75	TBI	20
277979	3	18	543	4	p4	76	80	95	TBI	20
277980	3	18	543	3	p4	1	80	1.25	TBI	20
277981	3	18	544	1	p4	9	78	11.5384615384615	TBI	20
277982	3	18	544	3	p4	6	78	7.69230769230769	TBI	20
277983	3	18	544	2	p4	44	78	56.4102564102564	TBI	20
277984	3	18	544	4	p4	19	78	24.3589743589744	TBI	20
277985	3	18	545	3	p1	26	87	29.8850574712644	TBI	20
277986	3	18	545	1	p1	36	87	41.3793103448276	TBI	20
277987	3	18	545	2	p1	8	87	9.19540229885057	TBI	20
277988	3	18	545	4	p1	17	87	19.5402298850575	TBI	20
277989	3	18	546	1	p2L	4	80	5	TBI	20
277990	3	18	546	2	p2L	37	80	46.25	TBI	20
277991	3	18	546	4	p2L	14	80	17.5	TBI	20
277992	3	18	546	3	p2L	25	80	31.25	TBI	20
277993	3	18	547	3	p3	27	55	49.0909090909091	TBI	20
277994	3	18	547	2	p3	15	55	27.2727272727273	TBI	20
277995	3	18	547	1	p3	4	55	7.27272727272727	TBI	20
277996	3	18	547	4	p3	9	55	16.3636363636364	TBI	20
277997	3	18	548	3	p2L	11	93	11.8279569892473	TBI	20
277998	3	18	548	2	p2L	53	93	56.989247311828	TBI	20
277999	3	18	548	1	p2L	17	93	18.2795698924731	TBI	20
278000	3	18	548	4	p2L	12	93	12.9032258064516	TBI	20
278001	3	18	549	4	p1	11	119	9.2436974789916	TBI	20
278002	3	18	549	3	p1	27	119	22.6890756302521	TBI	20
278003	3	18	549	1	p1	56	119	47.0588235294118	TBI	20
278004	3	18	549	2	p1	25	119	21.0084033613445	TBI	20
278005	3	18	55	4	p2H	5	106	4.71698113207547	TBI	20
278006	3	18	55	1	p2H	3	106	2.83018867924528	TBI	20
278007	3	18	55	2	p2H	92	106	86.7924528301887	TBI	20
278008	3	18	55	3	p2H	6	106	5.66037735849057	TBI	20
278009	3	18	550	1	p2L	12	99	12.1212121212121	TBI	20
278010	3	18	550	4	p2L	18	99	18.1818181818182	TBI	20
278011	3	18	550	2	p2L	61	99	61.6161616161616	TBI	20
278012	3	18	550	3	p2L	8	99	8.08080808080808	TBI	20
278013	3	18	551	2	p2H	110	128	85.9375	TBI	20
278014	3	18	551	3	p2H	5	128	3.90625	TBI	20
278015	3	18	551	1	p2H	7	128	5.46875	TBI	20
278016	3	18	551	4	p2H	6	128	4.6875	TBI	20
278017	3	18	552	1	p3	3	64	4.6875	TBI	20
278018	3	18	552	4	p3	3	64	4.6875	TBI	20
278019	3	18	552	3	p3	42	64	65.625	TBI	20
278020	3	18	552	2	p3	16	64	25	TBI	20
278021	3	18	553	1	p2L	17	119	14.2857142857143	TBI	20
278022	3	18	553	2	p2L	28	119	23.5294117647059	TBI	20
278023	3	18	553	3	p2L	42	119	35.2941176470588	TBI	20
278024	3	18	553	4	p2L	32	119	26.890756302521	TBI	20
278025	3	18	554	1	p4	8	74	10.8108108108108	TBI	20
278026	3	18	554	2	p4	20	74	27.027027027027	TBI	20
278027	3	18	554	3	p4	4	74	5.40540540540541	TBI	20
278028	3	18	554	4	p4	42	74	56.7567567567568	TBI	20
278029	3	18	555	3	p4	4	62	6.45161290322581	TBI	20
278030	3	18	555	1	p4	3	62	4.83870967741935	TBI	20
278031	3	18	555	2	p4	46	62	74.1935483870968	TBI	20
278032	3	18	555	4	p4	9	62	14.5161290322581	TBI	20
278033	3	18	556	4	p2L	7	64	10.9375	TBI	20
278034	3	18	556	2	p2L	24	64	37.5	TBI	20
278035	3	18	556	1	p2L	24	64	37.5	TBI	20
278036	3	18	556	3	p2L	9	64	14.0625	TBI	20
278037	3	18	557	1	p2H	1	102	0.980392156862745	TBI	20
278038	3	18	557	4	p2H	3	102	2.94117647058824	TBI	20
278039	3	18	557	3	p2H	4	102	3.92156862745098	TBI	20
278040	3	18	557	2	p2H	94	102	92.156862745098	TBI	20
278041	3	18	558	2	p4	11	57	19.2982456140351	TBI	20
278042	3	18	558	3	p4	6	57	10.5263157894737	TBI	20
278043	3	18	558	1	p4	13	57	22.8070175438596	TBI	20
278044	3	18	558	4	p4	27	57	47.3684210526316	TBI	20
278045	3	18	559	4	p4	45	84	53.5714285714286	TBI	20
278046	3	18	559	2	p4	12	84	14.2857142857143	TBI	20
278047	3	18	559	3	p4	9	84	10.7142857142857	TBI	20
278048	3	18	559	1	p4	18	84	21.4285714285714	TBI	20
278049	3	18	56	3	p3	27	55	49.0909090909091	TBI	20
278050	3	18	56	2	p3	10	55	18.1818181818182	TBI	20
278051	3	18	56	1	p3	7	55	12.7272727272727	TBI	20
278052	3	18	56	4	p3	11	55	20	TBI	20
278053	3	18	560	3	p3	42	60	70	TBI	20
278054	3	18	560	2	p3	9	60	15	TBI	20
278055	3	18	560	1	p3	4	60	6.66666666666667	TBI	20
278056	3	18	560	4	p3	5	60	8.33333333333333	TBI	20
278057	3	18	561	1	p4	8	89	8.98876404494382	TBI	20
278058	3	18	561	4	p4	29	89	32.5842696629214	TBI	20
278059	3	18	561	2	p4	42	89	47.1910112359551	TBI	20
278060	3	18	561	3	p4	10	89	11.2359550561798	TBI	20
278061	3	18	562	3	p4	1	79	1.26582278481013	TBI	20
278062	3	18	562	1	p4	5	79	6.32911392405063	TBI	20
278063	3	18	562	4	p4	68	79	86.0759493670886	TBI	20
278064	3	18	562	2	p4	5	79	6.32911392405063	TBI	20
278065	3	18	563	1	p4	6	53	11.3207547169811	TBI	20
278066	3	18	563	3	p4	8	53	15.0943396226415	TBI	20
278067	3	18	563	2	p4	30	53	56.6037735849057	TBI	20
278068	3	18	563	4	p4	9	53	16.9811320754717	TBI	20
278069	3	18	564	1	p2L	5	112	4.46428571428571	TBI	20
278070	3	18	564	2	p2L	75	112	66.9642857142857	TBI	20
278071	3	18	564	3	p2L	30	112	26.7857142857143	TBI	20
278072	3	18	564	4	p2L	2	112	1.78571428571429	TBI	20
278073	3	18	565	2	p1	5	87	5.74712643678161	TBI	20
278074	3	18	565	4	p1	1	87	1.14942528735632	TBI	20
278075	3	18	565	3	p1	4	87	4.59770114942529	TBI	20
278076	3	18	565	1	p1	77	87	88.5057471264368	TBI	20
278077	3	18	566	3	p2L	15	69	21.7391304347826	TBI	20
278078	3	18	566	1	p2L	13	69	18.8405797101449	TBI	20
278079	3	18	566	2	p2L	5	69	7.2463768115942	TBI	20
278080	3	18	566	4	p2L	36	69	52.1739130434783	TBI	20
278081	3	18	567	1	p4	7	90	7.77777777777778	TBI	20
278082	3	18	567	3	p4	4	90	4.44444444444444	TBI	20
278083	3	18	567	4	p4	60	90	66.6666666666667	TBI	20
278084	3	18	567	2	p4	19	90	21.1111111111111	TBI	20
278085	3	18	568	4	p2L	2	65	3.07692307692308	TBI	20
278086	3	18	568	1	p2L	7	65	10.7692307692308	TBI	20
278087	3	18	568	2	p2L	51	65	78.4615384615385	TBI	20
278088	3	18	568	3	p2L	5	65	7.69230769230769	TBI	20
278089	3	18	569	2	p2L	61	72	84.7222222222222	TBI	20
278090	3	18	569	1	p2L	3	72	4.16666666666667	TBI	20
278091	3	18	569	3	p2L	4	72	5.55555555555556	TBI	20
278092	3	18	569	4	p2L	4	72	5.55555555555556	TBI	20
278093	3	18	57	4	p2L	10	82	12.1951219512195	TBI	20
278094	3	18	57	2	p2L	51	82	62.1951219512195	TBI	20
278095	3	18	57	3	p2L	6	82	7.31707317073171	TBI	20
278096	3	18	57	1	p2L	15	82	18.2926829268293	TBI	20
278097	3	18	570	2	p2H	88	94	93.6170212765958	TBI	20
278098	3	18	570	1	p2H	2	94	2.12765957446809	TBI	20
278099	3	18	570	3	p2H	2	94	2.12765957446809	TBI	20
278100	3	18	570	4	p2H	2	94	2.12765957446809	TBI	20
278101	3	18	571	1	p1	70	112	62.5	TBI	20
278102	3	18	571	2	p1	18	112	16.0714285714286	TBI	20
278103	3	18	571	4	p1	13	112	11.6071428571429	TBI	20
278104	3	18	571	3	p1	11	112	9.82142857142857	TBI	20
278105	3	18	572	2	p3	12	49	24.4897959183673	TBI	20
278106	3	18	572	3	p3	36	49	73.469387755102	TBI	20
278107	3	18	572	1	p3	1	49	2.04081632653061	TBI	20
278108	3	18	572	4	p3	0	49	0	TBI	20
278109	3	18	573	1	p4	7	76	9.21052631578947	TBI	20
278110	3	18	573	3	p4	3	76	3.94736842105263	TBI	20
278111	3	18	573	2	p4	18	76	23.6842105263158	TBI	20
278112	3	18	573	4	p4	48	76	63.1578947368421	TBI	20
278113	3	18	574	4	p1	3	121	2.47933884297521	TBI	20
278114	3	18	574	1	p1	91	121	75.2066115702479	TBI	20
278115	3	18	574	3	p1	19	121	15.702479338843	TBI	20
278116	3	18	574	2	p1	8	121	6.61157024793388	TBI	20
278117	3	18	575	1	p4	0	29	0	TBI	20
278118	3	18	575	3	p4	0	29	0	TBI	20
278119	3	18	575	2	p4	16	29	55.1724137931034	TBI	20
278120	3	18	575	4	p4	13	29	44.8275862068966	TBI	20
278121	3	18	576	1	p1	48	97	49.4845360824742	TBI	20
278122	3	18	576	4	p1	13	97	13.4020618556701	TBI	20
278123	3	18	576	2	p1	24	97	24.7422680412371	TBI	20
278124	3	18	576	3	p1	12	97	12.3711340206186	TBI	20
278125	3	18	577	1	p4	7	39	17.9487179487179	TBI	20
278126	3	18	577	4	p4	26	39	66.6666666666667	TBI	20
278127	3	18	577	2	p4	5	39	12.8205128205128	TBI	20
278128	3	18	577	3	p4	1	39	2.56410256410256	TBI	20
278129	3	18	578	2	p2L	70	93	75.2688172043011	TBI	20
278130	3	18	578	1	p2L	11	93	11.8279569892473	TBI	20
278131	3	18	578	3	p2L	4	93	4.3010752688172	TBI	20
278132	3	18	578	4	p2L	8	93	8.60215053763441	TBI	20
278133	3	18	579	1	p2L	13	44	29.5454545454545	TBI	20
278134	3	18	579	2	p2L	9	44	20.4545454545455	TBI	20
278135	3	18	579	3	p2L	13	44	29.5454545454545	TBI	20
278136	3	18	579	4	p2L	9	44	20.4545454545455	TBI	20
278137	3	18	58	3	p1	11	87	12.6436781609195	TBI	20
278138	3	18	58	1	p1	65	87	74.7126436781609	TBI	20
278139	3	18	58	2	p1	6	87	6.89655172413793	TBI	20
278140	3	18	58	4	p1	5	87	5.74712643678161	TBI	20
278141	3	18	580	3	p2L	15	109	13.7614678899083	TBI	20
278142	3	18	580	4	p2L	14	109	12.8440366972477	TBI	20
278143	3	18	580	1	p2L	11	109	10.0917431192661	TBI	20
278144	3	18	580	2	p2L	69	109	63.302752293578	TBI	20
278145	3	18	581	2	p2L	37	81	45.679012345679	TBI	20
278146	3	18	581	3	p2L	9	81	11.1111111111111	TBI	20
278147	3	18	581	1	p2L	28	81	34.5679012345679	TBI	20
278148	3	18	581	4	p2L	7	81	8.64197530864197	TBI	20
278149	3	18	582	2	p2H	67	80	83.75	TBI	20
278150	3	18	582	1	p2H	3	80	3.75	TBI	20
278151	3	18	582	3	p2H	7	80	8.75	TBI	20
278152	3	18	582	4	p2H	3	80	3.75	TBI	20
278153	3	18	583	2	p2L	116	140	82.8571428571429	TBI	20
278154	3	18	583	1	p2L	10	140	7.14285714285714	TBI	20
278155	3	18	583	3	p2L	9	140	6.42857142857143	TBI	20
278156	3	18	583	4	p2L	5	140	3.57142857142857	TBI	20
278157	3	18	584	2	p2H	91	106	85.8490566037736	TBI	20
278158	3	18	584	1	p2H	4	106	3.77358490566038	TBI	20
278159	3	18	584	3	p2H	8	106	7.54716981132075	TBI	20
278160	3	18	584	4	p2H	3	106	2.83018867924528	TBI	20
278161	3	18	585	4	p2L	16	91	17.5824175824176	TBI	20
278162	3	18	585	1	p2L	9	91	9.89010989010989	TBI	20
278163	3	18	585	2	p2L	49	91	53.8461538461538	TBI	20
278164	3	18	585	3	p2L	17	91	18.6813186813187	TBI	20
278165	3	18	586	1	p2L	35	112	31.25	TBI	20
278166	3	18	586	2	p2L	40	112	35.7142857142857	TBI	20
278167	3	18	586	3	p2L	18	112	16.0714285714286	TBI	20
278168	3	18	586	4	p2L	19	112	16.9642857142857	TBI	20
278169	3	18	587	2	p2L	27	44	61.3636363636364	TBI	20
278170	3	18	587	3	p2L	5	44	11.3636363636364	TBI	20
278171	3	18	587	1	p2L	12	44	27.2727272727273	TBI	20
278172	3	18	587	4	p2L	0	44	0	TBI	20
278173	3	18	588	3	p3	33	66	50	TBI	20
278174	3	18	588	2	p3	7	66	10.6060606060606	TBI	20
278175	3	18	588	1	p3	19	66	28.7878787878788	TBI	20
278176	3	18	588	4	p3	7	66	10.6060606060606	TBI	20
278177	3	18	589	1	p4	9	71	12.6760563380282	TBI	20
278178	3	18	589	3	p4	5	71	7.04225352112676	TBI	20
278179	3	18	589	2	p4	6	71	8.45070422535211	TBI	20
278180	3	18	589	4	p4	51	71	71.830985915493	TBI	20
278181	3	18	59	4	p2L	28	108	25.9259259259259	TBI	20
278182	3	18	59	1	p2L	30	108	27.7777777777778	TBI	20
278183	3	18	59	2	p2L	18	108	16.6666666666667	TBI	20
278184	3	18	59	3	p2L	32	108	29.6296296296296	TBI	20
278185	3	18	590	1	p1	11	82	13.4146341463415	TBI	20
278186	3	18	590	2	p1	4	82	4.8780487804878	TBI	20
278187	3	18	590	4	p1	1	82	1.21951219512195	TBI	20
278188	3	18	590	3	p1	66	82	80.4878048780488	TBI	20
278189	3	18	591	3	p4	2	57	3.50877192982456	TBI	20
278190	3	18	591	1	p4	1	57	1.75438596491228	TBI	20
278191	3	18	591	2	p4	22	57	38.5964912280702	TBI	20
278192	3	18	591	4	p4	32	57	56.140350877193	TBI	20
278193	3	18	592	1	p3	6	55	10.9090909090909	TBI	20
278194	3	18	592	3	p3	23	55	41.8181818181818	TBI	20
278195	3	18	592	4	p3	8	55	14.5454545454545	TBI	20
278196	3	18	592	2	p3	18	55	32.7272727272727	TBI	20
278197	3	18	593	1	p4	12	77	15.5844155844156	TBI	20
278198	3	18	593	3	p4	5	77	6.49350649350649	TBI	20
278199	3	18	593	2	p4	21	77	27.2727272727273	TBI	20
278200	3	18	593	4	p4	39	77	50.6493506493506	TBI	20
278201	3	18	594	1	p2H	12	114	10.5263157894737	TBI	20
278202	3	18	594	3	p2H	7	114	6.14035087719298	TBI	20
278203	3	18	594	4	p2H	8	114	7.01754385964912	TBI	20
278204	3	18	594	2	p2H	87	114	76.3157894736842	TBI	20
278205	3	18	595	4	p2L	2	54	3.7037037037037	TBI	20
278206	3	18	595	1	p2L	6	54	11.1111111111111	TBI	20
278207	3	18	595	2	p2L	41	54	75.9259259259259	TBI	20
278208	3	18	595	3	p2L	5	54	9.25925925925926	TBI	20
278209	3	18	596	4	p2L	22	120	18.3333333333333	TBI	20
278210	3	18	596	1	p2L	23	120	19.1666666666667	TBI	20
278211	3	18	596	2	p2L	29	120	24.1666666666667	TBI	20
278212	3	18	596	3	p2L	46	120	38.3333333333333	TBI	20
278213	3	18	597	4	p1	7	70	10	TBI	20
278214	3	18	597	2	p1	4	70	5.71428571428571	TBI	20
278215	3	18	597	1	p1	59	70	84.2857142857143	TBI	20
278216	3	18	597	3	p1	0	70	0	TBI	20
278217	3	18	598	1	p4	3	71	4.22535211267606	TBI	20
278218	3	18	598	3	p4	2	71	2.8169014084507	TBI	20
278219	3	18	598	2	p4	6	71	8.45070422535211	TBI	20
278220	3	18	598	4	p4	60	71	84.5070422535211	TBI	20
278221	3	18	599	3	p2L	0	94	0	TBI	20
278222	3	18	599	1	p2L	9	94	9.57446808510638	TBI	20
278223	3	18	599	2	p2L	79	94	84.0425531914894	TBI	20
278224	3	18	599	4	p2L	6	94	6.38297872340426	TBI	20
278225	3	18	6	4	p3	7	74	9.45945945945946	TBI	20
278226	3	18	6	3	p3	10	74	13.5135135135135	TBI	20
278227	3	18	6	1	p3	18	74	24.3243243243243	TBI	20
278228	3	18	6	2	p3	39	74	52.7027027027027	TBI	20
278229	3	18	60	3	p3	27	83	32.5301204819277	TBI	20
278230	3	18	60	1	p3	21	83	25.3012048192771	TBI	20
278231	3	18	60	2	p3	20	83	24.0963855421687	TBI	20
278232	3	18	60	4	p3	15	83	18.0722891566265	TBI	20
278233	3	18	600	4	p1	15	98	15.3061224489796	TBI	20
278234	3	18	600	1	p1	36	98	36.734693877551	TBI	20
278235	3	18	600	3	p1	28	98	28.5714285714286	TBI	20
278236	3	18	600	2	p1	19	98	19.3877551020408	TBI	20
278237	3	18	601	1	p2H	8	134	5.97014925373134	TBI	20
278238	3	18	601	2	p2H	120	134	89.5522388059701	TBI	20
278239	3	18	601	3	p2H	2	134	1.49253731343284	TBI	20
278240	3	18	601	4	p2H	4	134	2.98507462686567	TBI	20
278241	3	18	602	1	p1	129	160	80.625	TBI	20
278242	3	18	602	2	p1	19	160	11.875	TBI	20
278243	3	18	602	4	p1	6	160	3.75	TBI	20
278244	3	18	602	3	p1	6	160	3.75	TBI	20
278245	3	18	603	2	p3	33	82	40.2439024390244	TBI	20
278246	3	18	603	4	p3	5	82	6.09756097560976	TBI	20
278247	3	18	603	3	p3	33	82	40.2439024390244	TBI	20
278248	3	18	603	1	p3	11	82	13.4146341463415	TBI	20
278249	3	18	604	3	p4	1	63	1.58730158730159	TBI	20
278250	3	18	604	2	p4	27	63	42.8571428571429	TBI	20
278251	3	18	604	1	p4	3	63	4.76190476190476	TBI	20
278252	3	18	604	4	p4	32	63	50.7936507936508	TBI	20
278253	3	18	605	4	p1	7	72	9.72222222222222	TBI	20
278254	3	18	605	2	p1	25	72	34.7222222222222	TBI	20
278255	3	18	605	1	p1	32	72	44.4444444444444	TBI	20
278256	3	18	605	3	p1	8	72	11.1111111111111	TBI	20
278257	3	18	606	4	p1	16	144	11.1111111111111	TBI	20
278258	3	18	606	1	p1	95	144	65.9722222222222	TBI	20
278259	3	18	606	3	p1	16	144	11.1111111111111	TBI	20
278260	3	18	606	2	p1	17	144	11.8055555555556	TBI	20
278261	3	18	607	1	p4	0	43	0	TBI	20
278262	3	18	607	4	p4	40	43	93.0232558139535	TBI	20
278263	3	18	607	2	p4	2	43	4.65116279069767	TBI	20
278264	3	18	607	3	p4	1	43	2.32558139534884	TBI	20
278265	3	18	608	4	p2L	23	82	28.0487804878049	TBI	20
278266	3	18	608	1	p2L	21	82	25.609756097561	TBI	20
278267	3	18	608	2	p2L	30	82	36.5853658536585	TBI	20
278268	3	18	608	3	p2L	8	82	9.75609756097561	TBI	20
278269	3	18	609	2	p2H	142	156	91.025641025641	TBI	20
278270	3	18	609	3	p2H	1	156	0.641025641025641	TBI	20
278271	3	18	609	1	p2H	10	156	6.41025641025641	TBI	20
278272	3	18	609	4	p2H	3	156	1.92307692307692	TBI	20
278273	3	18	61	4	p2L	22	134	16.4179104477612	TBI	20
278274	3	18	61	2	p2L	41	134	30.5970149253731	TBI	20
278275	3	18	61	1	p2L	23	134	17.1641791044776	TBI	20
278276	3	18	61	3	p2L	48	134	35.8208955223881	TBI	20
278277	3	18	610	4	p2L	10	66	15.1515151515152	TBI	20
278278	3	18	610	2	p2L	32	66	48.4848484848485	TBI	20
278279	3	18	610	1	p2L	12	66	18.1818181818182	TBI	20
278280	3	18	610	3	p2L	12	66	18.1818181818182	TBI	20
278281	3	18	611	4	p4	35	49	71.4285714285714	TBI	20
278282	3	18	611	3	p4	6	49	12.2448979591837	TBI	20
278283	3	18	611	2	p4	3	49	6.12244897959184	TBI	20
278284	3	18	611	1	p4	5	49	10.2040816326531	TBI	20
278285	3	18	612	2	p2L	78	96	81.25	TBI	20
278286	3	18	612	1	p2L	8	96	8.33333333333333	TBI	20
278287	3	18	612	3	p2L	9	96	9.375	TBI	20
278288	3	18	612	4	p2L	1	96	1.04166666666667	TBI	20
278289	3	18	613	4	p1	12	105	11.4285714285714	TBI	20
278290	3	18	613	1	p1	72	105	68.5714285714286	TBI	20
278291	3	18	613	3	p1	5	105	4.76190476190476	TBI	20
278292	3	18	613	2	p1	16	105	15.2380952380952	TBI	20
278293	3	18	614	1	p2L	13	71	18.3098591549296	TBI	20
278294	3	18	614	2	p2L	25	71	35.2112676056338	TBI	20
278295	3	18	614	3	p2L	9	71	12.6760563380282	TBI	20
278296	3	18	614	4	p2L	24	71	33.8028169014084	TBI	20
278297	3	18	615	3	p2L	12	91	13.1868131868132	TBI	20
278298	3	18	615	1	p2L	5	91	5.49450549450549	TBI	20
278299	3	18	615	4	p2L	4	91	4.3956043956044	TBI	20
278300	3	18	615	2	p2L	70	91	76.9230769230769	TBI	20
278301	3	18	616	3	p2L	30	92	32.6086956521739	TBI	20
278302	3	18	616	2	p2L	43	92	46.7391304347826	TBI	20
278303	3	18	616	4	p2L	17	92	18.4782608695652	TBI	20
278304	3	18	616	1	p2L	2	92	2.17391304347826	TBI	20
278305	3	18	617	2	p2L	74	116	63.7931034482759	TBI	20
278306	3	18	617	3	p2L	8	116	6.89655172413793	TBI	20
278307	3	18	617	1	p2L	18	116	15.5172413793103	TBI	20
278308	3	18	617	4	p2L	16	116	13.7931034482759	TBI	20
278309	3	18	618	3	p4	5	58	8.62068965517241	TBI	20
278310	3	18	618	4	p4	42	58	72.4137931034483	TBI	20
278311	3	18	618	1	p4	3	58	5.17241379310345	TBI	20
278312	3	18	618	2	p4	8	58	13.7931034482759	TBI	20
278313	3	18	619	1	p2L	1	55	1.81818181818182	TBI	20
278314	3	18	619	4	p2L	7	55	12.7272727272727	TBI	20
278315	3	18	619	3	p2L	5	55	9.09090909090909	TBI	20
278316	3	18	619	2	p2L	42	55	76.3636363636364	TBI	20
278317	3	18	62	2	p2H	55	113	48.6725663716814	TBI	20
278318	3	18	62	1	p2H	25	113	22.1238938053097	TBI	20
278319	3	18	62	3	p2H	19	113	16.8141592920354	TBI	20
278320	3	18	62	4	p2H	14	113	12.3893805309735	TBI	20
278321	3	18	620	1	p3	6	70	8.57142857142857	TBI	20
278322	3	18	620	2	p3	3	70	4.28571428571429	TBI	20
278323	3	18	620	3	p3	59	70	84.2857142857143	TBI	20
278324	3	18	620	4	p3	2	70	2.85714285714286	TBI	20
278325	3	18	621	4	p1	10	61	16.3934426229508	TBI	20
278326	3	18	621	1	p1	38	61	62.2950819672131	TBI	20
278327	3	18	621	3	p1	6	61	9.83606557377049	TBI	20
278328	3	18	621	2	p1	7	61	11.4754098360656	TBI	20
278329	3	18	622	1	p2H	3	84	3.57142857142857	TBI	20
278330	3	18	622	4	p2H	1	84	1.19047619047619	TBI	20
278331	3	18	622	2	p2H	79	84	94.0476190476191	TBI	20
278332	3	18	622	3	p2H	1	84	1.19047619047619	TBI	20
278333	3	18	623	3	p2L	8	59	13.5593220338983	TBI	20
278334	3	18	623	1	p2L	5	59	8.47457627118644	TBI	20
278335	3	18	623	2	p2L	43	59	72.8813559322034	TBI	20
278336	3	18	623	4	p2L	3	59	5.08474576271187	TBI	20
278337	3	18	624	3	p2L	5	93	5.37634408602151	TBI	20
278338	3	18	624	1	p2L	24	93	25.8064516129032	TBI	20
278339	3	18	624	2	p2L	53	93	56.989247311828	TBI	20
278340	3	18	624	4	p2L	11	93	11.8279569892473	TBI	20
278341	3	18	625	1	p4	2	53	3.77358490566038	TBI	20
278342	3	18	625	3	p4	4	53	7.54716981132075	TBI	20
278343	3	18	625	4	p4	15	53	28.3018867924528	TBI	20
278344	3	18	625	2	p4	32	53	60.377358490566	TBI	20
278345	3	18	626	1	p4	13	66	19.6969696969697	TBI	20
278346	3	18	626	3	p4	6	66	9.09090909090909	TBI	20
278347	3	18	626	4	p4	37	66	56.0606060606061	TBI	20
278348	3	18	626	2	p4	10	66	15.1515151515152	TBI	20
278349	3	18	627	4	p1	0	90	0	TBI	20
278350	3	18	627	1	p1	89	90	98.8888888888889	TBI	20
278351	3	18	627	3	p1	1	90	1.11111111111111	TBI	20
278352	3	18	627	2	p1	0	90	0	TBI	20
278353	3	18	628	4	p4	42	57	73.6842105263158	TBI	20
278354	3	18	628	1	p4	4	57	7.01754385964912	TBI	20
278355	3	18	628	3	p4	4	57	7.01754385964912	TBI	20
278356	3	18	628	2	p4	7	57	12.280701754386	TBI	20
278357	3	18	629	3	p2L	5	84	5.95238095238095	TBI	20
278358	3	18	629	4	p2L	9	84	10.7142857142857	TBI	20
278359	3	18	629	1	p2L	9	84	10.7142857142857	TBI	20
278360	3	18	629	2	p2L	61	84	72.6190476190476	TBI	20
278361	3	18	63	1	p4	6	96	6.25	TBI	20
278362	3	18	63	4	p4	49	96	51.0416666666667	TBI	20
278363	3	18	63	2	p4	38	96	39.5833333333333	TBI	20
278364	3	18	63	3	p4	3	96	3.125	TBI	20
278365	3	18	630	4	p2H	0	65	0	TBI	20
278366	3	18	630	1	p2H	5	65	7.69230769230769	TBI	20
278367	3	18	630	2	p2H	56	65	86.1538461538462	TBI	20
278368	3	18	630	3	p2H	4	65	6.15384615384615	TBI	20
278369	3	18	631	4	p1	3	118	2.54237288135593	TBI	20
278370	3	18	631	2	p1	5	118	4.23728813559322	TBI	20
278371	3	18	631	3	p1	2	118	1.69491525423729	TBI	20
278372	3	18	631	1	p1	108	118	91.5254237288136	TBI	20
278373	3	18	632	4	p2L	15	110	13.6363636363636	TBI	20
278374	3	18	632	1	p2L	9	110	8.18181818181818	TBI	20
278375	3	18	632	2	p2L	75	110	68.1818181818182	TBI	20
278376	3	18	632	3	p2L	11	110	10	TBI	20
278377	3	18	633	2	p3	16	61	26.2295081967213	TBI	20
278378	3	18	633	3	p3	13	61	21.3114754098361	TBI	20
278379	3	18	633	1	p3	20	61	32.7868852459016	TBI	20
278380	3	18	633	4	p3	12	61	19.672131147541	TBI	20
278381	3	18	634	1	p4	0	70	0	TBI	20
278382	3	18	634	3	p4	5	70	7.14285714285714	TBI	20
278383	3	18	634	2	p4	27	70	38.5714285714286	TBI	20
278384	3	18	634	4	p4	38	70	54.2857142857143	TBI	20
278385	3	18	635	2	p2H	95	104	91.3461538461538	TBI	20
278386	3	18	635	3	p2H	2	104	1.92307692307692	TBI	20
278387	3	18	635	1	p2H	2	104	1.92307692307692	TBI	20
278388	3	18	635	4	p2H	5	104	4.80769230769231	TBI	20
278389	3	18	636	1	p3	38	82	46.3414634146341	TBI	20
278390	3	18	636	3	p3	12	82	14.6341463414634	TBI	20
278391	3	18	636	2	p3	18	82	21.9512195121951	TBI	20
278392	3	18	636	4	p3	14	82	17.0731707317073	TBI	20
278393	3	18	637	4	p1	9	75	12	TBI	20
278394	3	18	637	3	p1	10	75	13.3333333333333	TBI	20
278395	3	18	637	2	p1	1	75	1.33333333333333	TBI	20
278396	3	18	637	1	p1	55	75	73.3333333333333	TBI	20
278397	3	18	638	4	p1	6	87	6.89655172413793	TBI	20
278398	3	18	638	3	p1	11	87	12.6436781609195	TBI	20
278399	3	18	638	2	p1	6	87	6.89655172413793	TBI	20
278400	3	18	638	1	p1	64	87	73.5632183908046	TBI	20
278401	3	18	639	1	p4	0	75	0	TBI	20
278402	3	18	639	4	p4	47	75	62.6666666666667	TBI	20
278403	3	18	639	2	p4	26	75	34.6666666666667	TBI	20
278404	3	18	639	3	p4	2	75	2.66666666666667	TBI	20
278405	3	18	64	3	p2L	35	89	39.3258426966292	TBI	20
278406	3	18	64	2	p2L	25	89	28.0898876404494	TBI	20
278407	3	18	64	4	p2L	11	89	12.3595505617978	TBI	20
278408	3	18	64	1	p2L	18	89	20.2247191011236	TBI	20
278409	3	18	640	1	p4	11	72	15.2777777777778	TBI	20
278410	3	18	640	2	p4	13	72	18.0555555555556	TBI	20
278411	3	18	640	3	p4	10	72	13.8888888888889	TBI	20
278412	3	18	640	4	p4	38	72	52.7777777777778	TBI	20
278413	3	18	641	3	p4	2	67	2.98507462686567	TBI	20
278414	3	18	641	2	p4	25	67	37.3134328358209	TBI	20
278415	3	18	641	4	p4	34	67	50.7462686567164	TBI	20
278416	3	18	641	1	p4	6	67	8.95522388059701	TBI	20
278417	3	18	642	3	p1	25	130	19.2307692307692	TBI	20
278418	3	18	642	4	p1	12	130	9.23076923076923	TBI	20
278419	3	18	642	2	p1	12	130	9.23076923076923	TBI	20
278420	3	18	642	1	p1	81	130	62.3076923076923	TBI	20
278421	3	18	643	3	p2L	10	117	8.54700854700855	TBI	20
278422	3	18	643	4	p2L	12	117	10.2564102564103	TBI	20
278423	3	18	643	1	p2L	36	117	30.7692307692308	TBI	20
278424	3	18	643	2	p2L	59	117	50.4273504273504	TBI	20
278425	3	18	644	1	p2H	7	99	7.07070707070707	TBI	20
278426	3	18	644	4	p2H	4	99	4.04040404040404	TBI	20
278427	3	18	644	3	p2H	3	99	3.03030303030303	TBI	20
278428	3	18	644	2	p2H	85	99	85.8585858585859	TBI	20
278429	3	18	645	2	p2L	80	162	49.3827160493827	TBI	20
278430	3	18	645	3	p2L	17	162	10.4938271604938	TBI	20
278431	3	18	645	4	p2L	33	162	20.3703703703704	TBI	20
278432	3	18	645	1	p2L	32	162	19.7530864197531	TBI	20
278433	3	18	646	1	p2L	19	89	21.3483146067416	TBI	20
278434	3	18	646	2	p2L	32	89	35.9550561797753	TBI	20
278435	3	18	646	4	p2L	10	89	11.2359550561798	TBI	20
278436	3	18	646	3	p2L	28	89	31.4606741573034	TBI	20
278437	3	18	647	4	p2H	4	65	6.15384615384615	TBI	20
278438	3	18	647	1	p2H	2	65	3.07692307692308	TBI	20
278439	3	18	647	2	p2H	56	65	86.1538461538462	TBI	20
278440	3	18	647	3	p2H	3	65	4.61538461538462	TBI	20
278441	3	18	648	2	p2L	35	114	30.7017543859649	TBI	20
278442	3	18	648	1	p2L	19	114	16.6666666666667	TBI	20
278443	3	18	648	3	p2L	15	114	13.1578947368421	TBI	20
278444	3	18	648	4	p2L	45	114	39.4736842105263	TBI	20
278445	3	18	649	2	p2H	116	132	87.8787878787879	TBI	20
278446	3	18	649	3	p2H	6	132	4.54545454545455	TBI	20
278447	3	18	649	1	p2H	3	132	2.27272727272727	TBI	20
278448	3	18	649	4	p2H	7	132	5.3030303030303	TBI	20
278449	3	18	65	3	p2L	11	82	13.4146341463415	TBI	20
278450	3	18	65	2	p2L	39	82	47.5609756097561	TBI	20
278451	3	18	65	4	p2L	14	82	17.0731707317073	TBI	20
278452	3	18	65	1	p2L	18	82	21.9512195121951	TBI	20
278453	3	18	650	1	p2L	15	85	17.6470588235294	TBI	20
278454	3	18	650	2	p2L	47	85	55.2941176470588	TBI	20
278455	3	18	650	3	p2L	16	85	18.8235294117647	TBI	20
278456	3	18	650	4	p2L	7	85	8.23529411764706	TBI	20
278457	3	18	651	2	p2L	48	90	53.3333333333333	TBI	20
278458	3	18	651	3	p2L	12	90	13.3333333333333	TBI	20
278459	3	18	651	4	p2L	17	90	18.8888888888889	TBI	20
278460	3	18	651	1	p2L	13	90	14.4444444444444	TBI	20
278461	3	18	652	3	p2L	5	103	4.85436893203883	TBI	20
278462	3	18	652	4	p2L	3	103	2.9126213592233	TBI	20
278463	3	18	652	1	p2L	8	103	7.76699029126214	TBI	20
278464	3	18	652	2	p2L	87	103	84.4660194174757	TBI	20
278465	3	18	653	2	p1	16	113	14.1592920353982	TBI	20
278466	3	18	653	4	p1	15	113	13.2743362831858	TBI	20
278467	3	18	653	1	p1	68	113	60.1769911504425	TBI	20
278468	3	18	653	3	p1	14	113	12.3893805309735	TBI	20
278469	3	18	654	1	p2H	1	139	0.719424460431655	TBI	20
278470	3	18	654	4	p2H	2	139	1.43884892086331	TBI	20
278471	3	18	654	3	p2H	3	139	2.15827338129496	TBI	20
278472	3	18	654	2	p2H	133	139	95.6834532374101	TBI	20
278473	3	18	655	1	p2L	5	55	9.09090909090909	TBI	20
278474	3	18	655	3	p2L	4	55	7.27272727272727	TBI	20
278475	3	18	655	2	p2L	44	55	80	TBI	20
278476	3	18	655	4	p2L	2	55	3.63636363636364	TBI	20
278477	3	18	656	3	p4	4	57	7.01754385964912	TBI	20
278478	3	18	656	2	p4	30	57	52.6315789473684	TBI	20
278479	3	18	656	1	p4	7	57	12.280701754386	TBI	20
278480	3	18	656	4	p4	16	57	28.0701754385965	TBI	20
278481	3	18	657	1	p3	4	33	12.1212121212121	TBI	20
278482	3	18	657	2	p3	0	33	0	TBI	20
278483	3	18	657	3	p3	25	33	75.7575757575758	TBI	20
278484	3	18	657	4	p3	4	33	12.1212121212121	TBI	20
278485	3	18	658	4	p1	16	112	14.2857142857143	TBI	20
278486	3	18	658	3	p1	48	112	42.8571428571429	TBI	20
278487	3	18	658	2	p1	21	112	18.75	TBI	20
278488	3	18	658	1	p1	27	112	24.1071428571429	TBI	20
278489	3	18	659	1	p2L	16	54	29.6296296296296	TBI	20
278490	3	18	659	2	p2L	20	54	37.037037037037	TBI	20
278491	3	18	659	4	p2L	5	54	9.25925925925926	TBI	20
278492	3	18	659	3	p2L	13	54	24.0740740740741	TBI	20
278493	3	18	66	4	p2L	10	74	13.5135135135135	TBI	20
278494	3	18	66	2	p2L	41	74	55.4054054054054	TBI	20
278495	3	18	66	1	p2L	19	74	25.6756756756757	TBI	20
278496	3	18	66	3	p2L	4	74	5.40540540540541	TBI	20
278497	3	18	660	3	p2L	16	107	14.9532710280374	TBI	20
278498	3	18	660	2	p2L	64	107	59.8130841121495	TBI	20
278499	3	18	660	1	p2L	15	107	14.018691588785	TBI	20
278500	3	18	660	4	p2L	12	107	11.214953271028	TBI	20
278501	3	18	661	1	p2L	29	78	37.1794871794872	TBI	20
278502	3	18	661	4	p2L	10	78	12.8205128205128	TBI	20
278503	3	18	661	2	p2L	31	78	39.7435897435897	TBI	20
278504	3	18	661	3	p2L	8	78	10.2564102564103	TBI	20
278505	3	18	662	3	p1	30	127	23.6220472440945	TBI	20
278506	3	18	662	4	p1	12	127	9.44881889763779	TBI	20
278507	3	18	662	2	p1	22	127	17.3228346456693	TBI	20
278508	3	18	662	1	p1	63	127	49.6062992125984	TBI	20
278509	3	18	663	4	p2H	5	169	2.9585798816568	TBI	20
278510	3	18	663	2	p2H	150	169	88.7573964497041	TBI	20
278511	3	18	663	1	p2H	9	169	5.32544378698225	TBI	20
278512	3	18	663	3	p2H	5	169	2.9585798816568	TBI	20
278513	3	18	664	1	p2L	7	67	10.4477611940298	TBI	20
278514	3	18	664	2	p2L	40	67	59.7014925373134	TBI	20
278515	3	18	664	3	p2L	14	67	20.8955223880597	TBI	20
278516	3	18	664	4	p2L	6	67	8.95522388059701	TBI	20
278517	3	18	665	4	p2L	11	105	10.4761904761905	TBI	20
278518	3	18	665	2	p2L	65	105	61.9047619047619	TBI	20
278519	3	18	665	1	p2L	16	105	15.2380952380952	TBI	20
278520	3	18	665	3	p2L	13	105	12.3809523809524	TBI	20
278521	3	18	666	3	p4	7	85	8.23529411764706	TBI	20
278522	3	18	666	2	p4	22	85	25.8823529411765	TBI	20
278523	3	18	666	1	p4	20	85	23.5294117647059	TBI	20
278524	3	18	666	4	p4	36	85	42.3529411764706	TBI	20
278525	3	18	667	1	p2L	4	137	2.91970802919708	TBI	20
278526	3	18	667	2	p2L	93	137	67.8832116788321	TBI	20
278527	3	18	667	3	p2L	29	137	21.1678832116788	TBI	20
278528	3	18	667	4	p2L	11	137	8.02919708029197	TBI	20
278529	3	18	668	2	p1	13	90	14.4444444444444	TBI	20
278530	3	18	668	4	p1	26	90	28.8888888888889	TBI	20
278531	3	18	668	1	p1	35	90	38.8888888888889	TBI	20
278532	3	18	668	3	p1	16	90	17.7777777777778	TBI	20
278533	3	18	669	1	p3	5	74	6.75675675675676	TBI	20
278534	3	18	669	2	p3	15	74	20.2702702702703	TBI	20
278535	3	18	669	3	p3	51	74	68.9189189189189	TBI	20
278536	3	18	669	4	p3	3	74	4.05405405405405	TBI	20
278537	3	18	67	2	p2H	89	95	93.6842105263158	TBI	20
278538	3	18	67	1	p2H	3	95	3.15789473684211	TBI	20
278539	3	18	67	3	p2H	2	95	2.10526315789474	TBI	20
278540	3	18	67	4	p2H	1	95	1.05263157894737	TBI	20
278541	3	18	670	2	p1	2	63	3.17460317460317	TBI	20
278542	3	18	670	3	p1	7	63	11.1111111111111	TBI	20
278543	3	18	670	4	p1	4	63	6.34920634920635	TBI	20
278544	3	18	670	1	p1	50	63	79.3650793650794	TBI	20
278545	3	18	671	3	p1	0	7	0	TBI	20
278546	3	18	671	2	p1	0	7	0	TBI	20
278547	3	18	671	4	p1	0	7	0	TBI	20
278548	3	18	671	1	p1	7	7	100	TBI	20
278549	3	18	672	3	p2L	8	110	7.27272727272727	TBI	20
278550	3	18	672	1	p2L	11	110	10	TBI	20
278551	3	18	672	2	p2L	86	110	78.1818181818182	TBI	20
278552	3	18	672	4	p2L	5	110	4.54545454545455	TBI	20
278553	3	18	673	4	p1	26	87	29.8850574712644	TBI	20
278554	3	18	673	1	p1	13	87	14.9425287356322	TBI	20
278555	3	18	673	3	p1	30	87	34.4827586206897	TBI	20
278556	3	18	673	2	p1	18	87	20.6896551724138	TBI	20
278557	3	18	674	2	p2H	133	144	92.3611111111111	TBI	20
278558	3	18	674	1	p2H	6	144	4.16666666666667	TBI	20
278559	3	18	674	3	p2H	3	144	2.08333333333333	TBI	20
278560	3	18	674	4	p2H	2	144	1.38888888888889	TBI	20
278561	3	18	675	1	p3	8	60	13.3333333333333	TBI	20
278562	3	18	675	3	p3	40	60	66.6666666666667	TBI	20
278563	3	18	675	4	p3	6	60	10	TBI	20
278564	3	18	675	2	p3	6	60	10	TBI	20
278565	3	18	676	3	p4	1	61	1.63934426229508	TBI	20
278566	3	18	676	1	p4	3	61	4.91803278688525	TBI	20
278567	3	18	676	2	p4	14	61	22.9508196721311	TBI	20
278568	3	18	676	4	p4	43	61	70.4918032786885	TBI	20
278569	3	18	677	4	p2L	11	85	12.9411764705882	TBI	20
278570	3	18	677	1	p2L	13	85	15.2941176470588	TBI	20
278571	3	18	677	2	p2L	52	85	61.1764705882353	TBI	20
278572	3	18	677	3	p2L	9	85	10.5882352941176	TBI	20
278573	3	18	678	2	p2L	36	51	70.5882352941177	TBI	20
278574	3	18	678	1	p2L	3	51	5.88235294117647	TBI	20
278575	3	18	678	3	p2L	6	51	11.7647058823529	TBI	20
278576	3	18	678	4	p2L	6	51	11.7647058823529	TBI	20
278577	3	18	679	3	p4	3	75	4	TBI	20
278578	3	18	679	1	p4	6	75	8	TBI	20
278579	3	18	679	4	p4	46	75	61.3333333333333	TBI	20
278580	3	18	679	2	p4	20	75	26.6666666666667	TBI	20
278581	3	18	68	1	p2H	9	112	8.03571428571429	TBI	20
278582	3	18	68	2	p2H	91	112	81.25	TBI	20
278583	3	18	68	3	p2H	7	112	6.25	TBI	20
278584	3	18	68	4	p2H	5	112	4.46428571428571	TBI	20
278585	3	18	680	1	p4	0	83	0	TBI	20
278586	3	18	680	3	p4	1	83	1.20481927710843	TBI	20
278587	3	18	680	4	p4	65	83	78.3132530120482	TBI	20
278588	3	18	680	2	p4	17	83	20.4819277108434	TBI	20
278589	3	18	681	2	p2L	66	78	84.6153846153846	TBI	20
278590	3	18	681	1	p2L	6	78	7.69230769230769	TBI	20
278591	3	18	681	3	p2L	1	78	1.28205128205128	TBI	20
278592	3	18	681	4	p2L	5	78	6.41025641025641	TBI	20
278593	3	18	682	1	p2L	5	54	9.25925925925926	TBI	20
278594	3	18	682	2	p2L	26	54	48.1481481481481	TBI	20
278595	3	18	682	3	p2L	13	54	24.0740740740741	TBI	20
278596	3	18	682	4	p2L	10	54	18.5185185185185	TBI	20
278597	3	18	683	2	p2H	135	154	87.6623376623377	TBI	20
278598	3	18	683	1	p2H	8	154	5.19480519480519	TBI	20
278599	3	18	683	3	p2H	4	154	2.5974025974026	TBI	20
278600	3	18	683	4	p2H	7	154	4.54545454545455	TBI	20
278601	3	18	684	3	p2L	8	60	13.3333333333333	TBI	20
278602	3	18	684	4	p2L	5	60	8.33333333333333	TBI	20
278603	3	18	684	1	p2L	8	60	13.3333333333333	TBI	20
278604	3	18	684	2	p2L	39	60	65	TBI	20
278605	3	18	685	2	p2L	77	116	66.3793103448276	TBI	20
278606	3	18	685	3	p2L	23	116	19.8275862068966	TBI	20
278607	3	18	685	1	p2L	10	116	8.62068965517241	TBI	20
278608	3	18	685	4	p2L	6	116	5.17241379310345	TBI	20
278609	3	18	686	2	p2L	77	112	68.75	TBI	20
278610	3	18	686	1	p2L	24	112	21.4285714285714	TBI	20
278611	3	18	686	3	p2L	9	112	8.03571428571429	TBI	20
278612	3	18	686	4	p2L	2	112	1.78571428571429	TBI	20
278613	3	18	687	4	p1	6	97	6.18556701030928	TBI	20
278614	3	18	687	1	p1	73	97	75.2577319587629	TBI	20
278615	3	18	687	2	p1	4	97	4.12371134020619	TBI	20
278616	3	18	687	3	p1	14	97	14.4329896907216	TBI	20
278617	3	18	688	4	p2L	29	93	31.1827956989247	TBI	20
278618	3	18	688	1	p2L	16	93	17.2043010752688	TBI	20
278619	3	18	688	2	p2L	28	93	30.1075268817204	TBI	20
278620	3	18	688	3	p2L	20	93	21.505376344086	TBI	20
278621	3	18	689	1	p2H	4	89	4.49438202247191	TBI	20
278622	3	18	689	3	p2H	2	89	2.24719101123596	TBI	20
278623	3	18	689	2	p2H	82	89	92.1348314606742	TBI	20
278624	3	18	689	4	p2H	1	89	1.12359550561798	TBI	20
278625	3	18	69	1	p4	11	67	16.4179104477612	TBI	20
278626	3	18	69	3	p4	12	67	17.910447761194	TBI	20
278627	3	18	69	2	p4	7	67	10.4477611940298	TBI	20
278628	3	18	69	4	p4	37	67	55.2238805970149	TBI	20
278629	3	18	690	3	p2H	0	123	0	TBI	20
278630	3	18	690	1	p2H	9	123	7.31707317073171	TBI	20
278631	3	18	690	2	p2H	110	123	89.4308943089431	TBI	20
278632	3	18	690	4	p2H	4	123	3.2520325203252	TBI	20
278633	3	18	691	3	p4	7	73	9.58904109589041	TBI	20
278634	3	18	691	1	p4	15	73	20.5479452054795	TBI	20
278635	3	18	691	2	p4	32	73	43.8356164383562	TBI	20
278636	3	18	691	4	p4	19	73	26.027397260274	TBI	20
278637	3	18	692	3	p3	16	67	23.8805970149254	TBI	20
278638	3	18	692	1	p3	19	67	28.3582089552239	TBI	20
278639	3	18	692	4	p3	11	67	16.4179104477612	TBI	20
278640	3	18	692	2	p3	21	67	31.3432835820896	TBI	20
278641	3	18	693	1	p2L	11	110	10	TBI	20
278642	3	18	693	2	p2L	67	110	60.9090909090909	TBI	20
278643	3	18	693	3	p2L	16	110	14.5454545454545	TBI	20
278644	3	18	693	4	p2L	16	110	14.5454545454545	TBI	20
278645	3	18	694	2	p1	8	108	7.40740740740741	TBI	20
278646	3	18	694	1	p1	32	108	29.6296296296296	TBI	20
278647	3	18	694	4	p1	35	108	32.4074074074074	TBI	20
278648	3	18	694	3	p1	33	108	30.5555555555556	TBI	20
278649	3	18	695	2	p2L	29	67	43.2835820895522	TBI	20
278650	3	18	695	3	p2L	15	67	22.3880597014925	TBI	20
278651	3	18	695	1	p2L	13	67	19.4029850746269	TBI	20
278652	3	18	695	4	p2L	10	67	14.9253731343284	TBI	20
278653	3	18	696	2	p2H	62	78	79.4871794871795	TBI	20
278654	3	18	696	3	p2H	8	78	10.2564102564103	TBI	20
278655	3	18	696	1	p2H	4	78	5.12820512820513	TBI	20
278656	3	18	696	4	p2H	4	78	5.12820512820513	TBI	20
278657	3	18	697	4	p2L	18	73	24.6575342465753	TBI	20
278658	3	18	697	1	p2L	8	73	10.958904109589	TBI	20
278659	3	18	697	2	p2L	36	73	49.3150684931507	TBI	20
278660	3	18	697	3	p2L	11	73	15.0684931506849	TBI	20
278661	3	18	698	3	p4	9	71	12.6760563380282	TBI	20
278662	3	18	698	1	p4	6	71	8.45070422535211	TBI	20
278663	3	18	698	4	p4	23	71	32.3943661971831	TBI	20
278664	3	18	698	2	p4	33	71	46.4788732394366	TBI	20
278665	3	18	699	4	p2L	12	100	12	TBI	20
278666	3	18	699	1	p2L	4	100	4	TBI	20
278667	3	18	699	2	p2L	82	100	82	TBI	20
278668	3	18	699	3	p2L	2	100	2	TBI	20
278669	3	18	7	1	p2H	7	99	7.07070707070707	TBI	20
278670	3	18	7	3	p2H	1	99	1.01010101010101	TBI	20
278671	3	18	7	2	p2H	88	99	88.8888888888889	TBI	20
278672	3	18	7	4	p2H	3	99	3.03030303030303	TBI	20
278673	3	18	70	3	p4	4	68	5.88235294117647	TBI	20
278674	3	18	70	1	p4	6	68	8.82352941176471	TBI	20
278675	3	18	70	2	p4	6	68	8.82352941176471	TBI	20
278676	3	18	70	4	p4	52	68	76.4705882352941	TBI	20
278677	3	18	700	1	p4	4	47	8.51063829787234	TBI	20
278678	3	18	700	3	p4	1	47	2.12765957446809	TBI	20
278679	3	18	700	4	p4	34	47	72.3404255319149	TBI	20
278680	3	18	700	2	p4	8	47	17.0212765957447	TBI	20
278681	3	18	701	3	p2L	9	123	7.31707317073171	TBI	20
278682	3	18	701	1	p2L	3	123	2.4390243902439	TBI	20
278683	3	18	701	2	p2L	100	123	81.3008130081301	TBI	20
278684	3	18	701	4	p2L	11	123	8.94308943089431	TBI	20
278685	3	18	702	3	p3	31	39	79.4871794871795	TBI	20
278686	3	18	702	2	p3	2	39	5.12820512820513	TBI	20
278687	3	18	702	4	p3	2	39	5.12820512820513	TBI	20
278688	3	18	702	1	p3	4	39	10.2564102564103	TBI	20
278689	3	18	703	4	p2L	6	86	6.97674418604651	TBI	20
278690	3	18	703	1	p2L	9	86	10.4651162790698	TBI	20
278691	3	18	703	2	p2L	59	86	68.6046511627907	TBI	20
278692	3	18	703	3	p2L	12	86	13.953488372093	TBI	20
278693	3	18	704	1	p4	1	76	1.31578947368421	TBI	20
278694	3	18	704	4	p4	44	76	57.8947368421053	TBI	20
278695	3	18	704	3	p4	0	76	0	TBI	20
278696	3	18	704	2	p4	31	76	40.7894736842105	TBI	20
278697	3	18	705	3	p2H	5	88	5.68181818181818	TBI	20
278698	3	18	705	1	p2H	2	88	2.27272727272727	TBI	20
278699	3	18	705	4	p2H	1	88	1.13636363636364	TBI	20
278700	3	18	705	2	p2H	80	88	90.9090909090909	TBI	20
278701	3	18	706	4	p3	1	46	2.17391304347826	TBI	20
278702	3	18	706	1	p3	4	46	8.69565217391304	TBI	20
278703	3	18	706	2	p3	3	46	6.52173913043478	TBI	20
278704	3	18	706	3	p3	38	46	82.6086956521739	TBI	20
278705	3	18	707	1	p4	14	78	17.9487179487179	TBI	20
278706	3	18	707	3	p4	11	78	14.1025641025641	TBI	20
278707	3	18	707	4	p4	30	78	38.4615384615385	TBI	20
278708	3	18	707	2	p4	23	78	29.4871794871795	TBI	20
278709	3	18	708	1	p4	12	72	16.6666666666667	TBI	20
278710	3	18	708	4	p4	44	72	61.1111111111111	TBI	20
278711	3	18	708	3	p4	7	72	9.72222222222222	TBI	20
278712	3	18	708	2	p4	9	72	12.5	TBI	20
278713	3	18	709	4	p2L	1	31	3.2258064516129	TBI	20
278714	3	18	709	2	p2L	25	31	80.6451612903226	TBI	20
278715	3	18	709	1	p2L	5	31	16.1290322580645	TBI	20
278716	3	18	709	3	p2L	0	31	0	TBI	20
278717	3	18	71	1	p4	5	60	8.33333333333333	TBI	20
278718	3	18	71	2	p4	26	60	43.3333333333333	TBI	20
278719	3	18	71	4	p4	29	60	48.3333333333333	TBI	20
278720	3	18	71	3	p4	0	60	0	TBI	20
278721	3	18	710	1	p4	1	78	1.28205128205128	TBI	20
278722	3	18	710	2	p4	5	78	6.41025641025641	TBI	20
278723	3	18	710	3	p4	2	78	2.56410256410256	TBI	20
278724	3	18	710	4	p4	70	78	89.7435897435898	TBI	20
278725	3	18	711	2	p4	10	61	16.3934426229508	TBI	20
278726	3	18	711	3	p4	9	61	14.7540983606557	TBI	20
278727	3	18	711	4	p4	35	61	57.3770491803279	TBI	20
278728	3	18	711	1	p4	7	61	11.4754098360656	TBI	20
278729	3	18	712	2	p2L	37	122	30.327868852459	TBI	20
278730	3	18	712	1	p2L	21	122	17.2131147540984	TBI	20
278731	3	18	712	4	p2L	11	122	9.01639344262295	TBI	20
278732	3	18	712	3	p2L	53	122	43.4426229508197	TBI	20
278733	3	18	713	2	p1	19	75	25.3333333333333	TBI	20
278734	3	18	713	1	p1	33	75	44	TBI	20
278735	3	18	713	4	p1	13	75	17.3333333333333	TBI	20
278736	3	18	713	3	p1	10	75	13.3333333333333	TBI	20
278737	3	18	714	2	p2L	51	128	39.84375	TBI	20
278738	3	18	714	1	p2L	10	128	7.8125	TBI	20
278739	3	18	714	4	p2L	18	128	14.0625	TBI	20
278740	3	18	714	3	p2L	49	128	38.28125	TBI	20
278741	3	18	715	2	p1	1	80	1.25	TBI	20
278742	3	18	715	1	p1	59	80	73.75	TBI	20
278743	3	18	715	3	p1	18	80	22.5	TBI	20
278744	3	18	715	4	p1	2	80	2.5	TBI	20
278745	3	18	716	1	p2L	8	81	9.87654320987654	TBI	20
278746	3	18	716	2	p2L	56	81	69.1358024691358	TBI	20
278747	3	18	716	3	p2L	9	81	11.1111111111111	TBI	20
278748	3	18	716	4	p2L	8	81	9.87654320987654	TBI	20
278749	3	18	717	4	p2H	0	91	0	TBI	20
278750	3	18	717	3	p2H	1	91	1.0989010989011	TBI	20
278751	3	18	717	1	p2H	5	91	5.49450549450549	TBI	20
278752	3	18	717	2	p2H	85	91	93.4065934065934	TBI	20
278753	3	18	718	1	p3	21	68	30.8823529411765	TBI	20
278754	3	18	718	3	p3	33	68	48.5294117647059	TBI	20
278755	3	18	718	4	p3	4	68	5.88235294117647	TBI	20
278756	3	18	718	2	p3	10	68	14.7058823529412	TBI	20
278757	3	18	719	4	p2L	10	89	11.2359550561798	TBI	20
278758	3	18	719	2	p2L	51	89	57.3033707865169	TBI	20
278759	3	18	719	3	p2L	18	89	20.2247191011236	TBI	20
278760	3	18	719	1	p2L	10	89	11.2359550561798	TBI	20
278761	3	18	72	1	p3	3	39	7.69230769230769	TBI	20
278762	3	18	72	4	p3	1	39	2.56410256410256	TBI	20
278763	3	18	72	3	p3	27	39	69.2307692307692	TBI	20
278764	3	18	72	2	p3	8	39	20.5128205128205	TBI	20
278765	3	18	720	2	p4	8	43	18.6046511627907	TBI	20
278766	3	18	720	3	p4	3	43	6.97674418604651	TBI	20
278767	3	18	720	4	p4	24	43	55.8139534883721	TBI	20
278768	3	18	720	1	p4	8	43	18.6046511627907	TBI	20
278769	3	18	721	3	p1	1	42	2.38095238095238	TBI	20
278770	3	18	721	4	p1	2	42	4.76190476190476	TBI	20
278771	3	18	721	2	p1	3	42	7.14285714285714	TBI	20
278772	3	18	721	1	p1	36	42	85.7142857142857	TBI	20
278773	3	18	722	2	p2L	59	82	71.9512195121951	TBI	20
278774	3	18	722	3	p2L	5	82	6.09756097560976	TBI	20
278775	3	18	722	1	p2L	10	82	12.1951219512195	TBI	20
278776	3	18	722	4	p2L	8	82	9.75609756097561	TBI	20
278777	3	18	723	1	p3	15	72	20.8333333333333	TBI	20
278778	3	18	723	4	p3	3	72	4.16666666666667	TBI	20
278779	3	18	723	3	p3	26	72	36.1111111111111	TBI	20
278780	3	18	723	2	p3	28	72	38.8888888888889	TBI	20
278781	3	18	724	1	p2L	13	93	13.9784946236559	TBI	20
278782	3	18	724	2	p2L	36	93	38.7096774193548	TBI	20
278783	3	18	724	3	p2L	21	93	22.5806451612903	TBI	20
278784	3	18	724	4	p2L	23	93	24.7311827956989	TBI	20
278785	3	18	725	2	p2H	57	60	95	TBI	20
278786	3	18	725	3	p2H	1	60	1.66666666666667	TBI	20
278787	3	18	725	1	p2H	1	60	1.66666666666667	TBI	20
278788	3	18	725	4	p2H	1	60	1.66666666666667	TBI	20
278789	3	18	726	4	p2L	7	97	7.21649484536082	TBI	20
278790	3	18	726	1	p2L	18	97	18.5567010309278	TBI	20
278791	3	18	726	2	p2L	40	97	41.2371134020619	TBI	20
278792	3	18	726	3	p2L	32	97	32.9896907216495	TBI	20
278793	3	18	727	1	p3	18	65	27.6923076923077	TBI	20
278794	3	18	727	3	p3	32	65	49.2307692307692	TBI	20
278795	3	18	727	4	p3	11	65	16.9230769230769	TBI	20
278796	3	18	727	2	p3	4	65	6.15384615384615	TBI	20
278797	3	18	728	1	p3	16	78	20.5128205128205	TBI	20
278798	3	18	728	2	p3	23	78	29.4871794871795	TBI	20
278799	3	18	728	4	p3	10	78	12.8205128205128	TBI	20
278800	3	18	728	3	p3	29	78	37.1794871794872	TBI	20
278801	3	18	729	3	p2L	9	88	10.2272727272727	TBI	20
278802	3	18	729	4	p2L	12	88	13.6363636363636	TBI	20
278803	3	18	729	1	p2L	6	88	6.81818181818182	TBI	20
278804	3	18	729	2	p2L	61	88	69.3181818181818	TBI	20
278805	3	18	73	3	p2L	23	118	19.4915254237288	TBI	20
278806	3	18	73	2	p2L	77	118	65.2542372881356	TBI	20
278807	3	18	73	4	p2L	9	118	7.6271186440678	TBI	20
278808	3	18	73	1	p2L	9	118	7.6271186440678	TBI	20
278809	3	18	730	3	p2H	3	107	2.80373831775701	TBI	20
278810	3	18	730	1	p2H	5	107	4.67289719626168	TBI	20
278811	3	18	730	4	p2H	6	107	5.60747663551402	TBI	20
278812	3	18	730	2	p2H	93	107	86.9158878504673	TBI	20
278813	3	18	731	4	p2H	6	109	5.5045871559633	TBI	20
278814	3	18	731	3	p2H	4	109	3.6697247706422	TBI	20
278815	3	18	731	1	p2H	6	109	5.5045871559633	TBI	20
278816	3	18	731	2	p2H	93	109	85.3211009174312	TBI	20
278817	3	18	732	3	p4	1	68	1.47058823529412	TBI	20
278818	3	18	732	4	p4	43	68	63.2352941176471	TBI	20
278819	3	18	732	1	p4	2	68	2.94117647058824	TBI	20
278820	3	18	732	2	p4	22	68	32.3529411764706	TBI	20
278821	3	18	733	2	p2L	59	103	57.2815533980583	TBI	20
278822	3	18	733	3	p2L	8	103	7.76699029126214	TBI	20
278823	3	18	733	4	p2L	21	103	20.3883495145631	TBI	20
278824	3	18	733	1	p2L	15	103	14.5631067961165	TBI	20
278825	3	18	734	2	p1	3	51	5.88235294117647	TBI	20
278826	3	18	734	3	p1	3	51	5.88235294117647	TBI	20
278827	3	18	734	1	p1	45	51	88.2352941176471	TBI	20
278828	3	18	734	4	p1	0	51	0	TBI	20
278829	3	18	735	1	p2L	14	114	12.280701754386	TBI	20
278830	3	18	735	2	p2L	45	114	39.4736842105263	TBI	20
278831	3	18	735	3	p2L	27	114	23.6842105263158	TBI	20
278832	3	18	735	4	p2L	28	114	24.5614035087719	TBI	20
278833	3	18	736	1	p2L	13	72	18.0555555555556	TBI	20
278834	3	18	736	3	p2L	7	72	9.72222222222222	TBI	20
278835	3	18	736	4	p2L	7	72	9.72222222222222	TBI	20
278836	3	18	736	2	p2L	45	72	62.5	TBI	20
278837	3	18	737	2	p2L	42	74	56.7567567567568	TBI	20
278838	3	18	737	3	p2L	13	74	17.5675675675676	TBI	20
278839	3	18	737	1	p2L	8	74	10.8108108108108	TBI	20
278840	3	18	737	4	p2L	11	74	14.8648648648649	TBI	20
278841	3	18	738	2	p2L	44	139	31.6546762589928	TBI	20
278842	3	18	738	4	p2L	18	139	12.9496402877698	TBI	20
278843	3	18	738	3	p2L	27	139	19.4244604316547	TBI	20
278844	3	18	738	1	p2L	50	139	35.9712230215827	TBI	20
278845	3	18	739	2	p2L	124	140	88.5714285714286	TBI	20
278846	3	18	739	1	p2L	9	140	6.42857142857143	TBI	20
278847	3	18	739	3	p2L	2	140	1.42857142857143	TBI	20
278848	3	18	739	4	p2L	5	140	3.57142857142857	TBI	20
278849	3	18	74	1	p1	2	23	8.69565217391304	TBI	20
278850	3	18	74	3	p1	8	23	34.7826086956522	TBI	20
278851	3	18	74	2	p1	1	23	4.34782608695652	TBI	20
278852	3	18	74	4	p1	12	23	52.1739130434783	TBI	20
278853	3	18	740	4	p2L	12	138	8.69565217391304	TBI	20
278854	3	18	740	1	p2L	10	138	7.2463768115942	TBI	20
278855	3	18	740	2	p2L	111	138	80.4347826086957	TBI	20
278856	3	18	740	3	p2L	5	138	3.6231884057971	TBI	20
278857	3	18	741	1	p2L	16	100	16	TBI	20
278858	3	18	741	2	p2L	13	100	13	TBI	20
278859	3	18	741	4	p2L	7	100	7	TBI	20
278860	3	18	741	3	p2L	64	100	64	TBI	20
278861	3	18	742	1	p2L	6	117	5.12820512820513	TBI	20
278862	3	18	742	3	p2L	16	117	13.6752136752137	TBI	20
278863	3	18	742	2	p2L	86	117	73.5042735042735	TBI	20
278864	3	18	742	4	p2L	9	117	7.69230769230769	TBI	20
278865	3	18	743	2	p2H	71	91	78.021978021978	TBI	20
278866	3	18	743	3	p2H	6	91	6.59340659340659	TBI	20
278867	3	18	743	4	p2H	4	91	4.3956043956044	TBI	20
278868	3	18	743	1	p2H	10	91	10.989010989011	TBI	20
278869	3	18	744	3	p3	39	69	56.5217391304348	TBI	20
278870	3	18	744	1	p3	12	69	17.3913043478261	TBI	20
278871	3	18	744	4	p3	5	69	7.2463768115942	TBI	20
278872	3	18	744	2	p3	13	69	18.8405797101449	TBI	20
278873	3	18	745	1	p4	14	52	26.9230769230769	TBI	20
278874	3	18	745	3	p4	5	52	9.61538461538462	TBI	20
278875	3	18	745	2	p4	8	52	15.3846153846154	TBI	20
278876	3	18	745	4	p4	25	52	48.0769230769231	TBI	20
278877	3	18	746	1	p2H	8	104	7.69230769230769	TBI	20
278878	3	18	746	2	p2H	84	104	80.7692307692308	TBI	20
278879	3	18	746	3	p2H	5	104	4.80769230769231	TBI	20
278880	3	18	746	4	p2H	7	104	6.73076923076923	TBI	20
278881	3	18	747	3	p1	10	80	12.5	TBI	20
278882	3	18	747	4	p1	4	80	5	TBI	20
278883	3	18	747	2	p1	7	80	8.75	TBI	20
278884	3	18	747	1	p1	59	80	73.75	TBI	20
278885	3	18	748	3	p1	7	137	5.10948905109489	TBI	20
278886	3	18	748	1	p1	106	137	77.3722627737226	TBI	20
278887	3	18	748	4	p1	11	137	8.02919708029197	TBI	20
278888	3	18	748	2	p1	13	137	9.48905109489051	TBI	20
278889	3	18	749	4	p2H	1	106	0.943396226415094	TBI	20
278890	3	18	749	1	p2H	2	106	1.88679245283019	TBI	20
278891	3	18	749	2	p2H	103	106	97.1698113207547	TBI	20
278892	3	18	749	3	p2H	0	106	0	TBI	20
278893	3	18	75	2	p2L	33	80	41.25	TBI	20
278894	3	18	75	4	p2L	6	80	7.5	TBI	20
278895	3	18	75	3	p2L	36	80	45	TBI	20
278896	3	18	75	1	p2L	5	80	6.25	TBI	20
278897	3	18	750	1	p2L	11	141	7.80141843971631	TBI	20
278898	3	18	750	4	p2L	4	141	2.83687943262411	TBI	20
278899	3	18	750	2	p2L	106	141	75.177304964539	TBI	20
278900	3	18	750	3	p2L	20	141	14.1843971631206	TBI	20
278901	3	18	751	2	p4	10	77	12.987012987013	TBI	20
278902	3	18	751	1	p4	9	77	11.6883116883117	TBI	20
278903	3	18	751	3	p4	8	77	10.3896103896104	TBI	20
278904	3	18	751	4	p4	50	77	64.9350649350649	TBI	20
278905	3	18	752	3	p3	10	49	20.4081632653061	TBI	20
278906	3	18	752	1	p3	18	49	36.734693877551	TBI	20
278907	3	18	752	4	p3	13	49	26.530612244898	TBI	20
278908	3	18	752	2	p3	8	49	16.3265306122449	TBI	20
278909	3	18	753	4	p2L	10	79	12.6582278481013	TBI	20
278910	3	18	753	2	p2L	52	79	65.8227848101266	TBI	20
278911	3	18	753	1	p2L	6	79	7.59493670886076	TBI	20
278912	3	18	753	3	p2L	11	79	13.9240506329114	TBI	20
278913	3	18	754	3	p1	83	139	59.7122302158273	TBI	20
278914	3	18	754	2	p1	22	139	15.8273381294964	TBI	20
278915	3	18	754	1	p1	20	139	14.3884892086331	TBI	20
278916	3	18	754	4	p1	14	139	10.0719424460432	TBI	20
278917	3	18	755	1	p1	30	49	61.2244897959184	TBI	20
278918	3	18	755	3	p1	6	49	12.2448979591837	TBI	20
278919	3	18	755	2	p1	7	49	14.2857142857143	TBI	20
278920	3	18	755	4	p1	6	49	12.2448979591837	TBI	20
278921	3	18	756	1	p2L	13	100	13	TBI	20
278922	3	18	756	3	p2L	9	100	9	TBI	20
278923	3	18	756	2	p2L	67	100	67	TBI	20
278924	3	18	756	4	p2L	11	100	11	TBI	20
278925	3	18	757	3	p4	2	73	2.73972602739726	TBI	20
278926	3	18	757	2	p4	24	73	32.8767123287671	TBI	20
278927	3	18	757	1	p4	2	73	2.73972602739726	TBI	20
278928	3	18	757	4	p4	45	73	61.6438356164384	TBI	20
278929	3	18	758	2	p2H	67	70	95.7142857142857	TBI	20
278930	3	18	758	1	p2H	1	70	1.42857142857143	TBI	20
278931	3	18	758	3	p2H	0	70	0	TBI	20
278932	3	18	758	4	p2H	2	70	2.85714285714286	TBI	20
278933	3	18	759	1	p4	0	56	0	TBI	20
278934	3	18	759	3	p4	1	56	1.78571428571429	TBI	20
278935	3	18	759	4	p4	54	56	96.4285714285714	TBI	20
278936	3	18	759	2	p4	1	56	1.78571428571429	TBI	20
278937	3	18	76	4	p2L	13	104	12.5	TBI	20
278938	3	18	76	1	p2L	19	104	18.2692307692308	TBI	20
278939	3	18	76	2	p2L	61	104	58.6538461538462	TBI	20
278940	3	18	76	3	p2L	11	104	10.5769230769231	TBI	20
278941	3	18	760	1	p3	31	118	26.271186440678	TBI	20
278942	3	18	760	3	p3	57	118	48.3050847457627	TBI	20
278943	3	18	760	2	p3	22	118	18.6440677966102	TBI	20
278944	3	18	760	4	p3	8	118	6.77966101694915	TBI	20
278945	3	18	761	4	p2L	10	126	7.93650793650794	TBI	20
278946	3	18	761	2	p2L	42	126	33.3333333333333	TBI	20
278947	3	18	761	1	p2L	38	126	30.1587301587302	TBI	20
278948	3	18	761	3	p2L	36	126	28.5714285714286	TBI	20
278949	3	18	762	3	p1	17	100	17	TBI	20
278950	3	18	762	1	p1	54	100	54	TBI	20
278951	3	18	762	4	p1	14	100	14	TBI	20
278952	3	18	762	2	p1	15	100	15	TBI	20
278953	3	18	763	3	p4	1	58	1.72413793103448	TBI	20
278954	3	18	763	4	p4	37	58	63.7931034482759	TBI	20
278955	3	18	763	1	p4	6	58	10.3448275862069	TBI	20
278956	3	18	763	2	p4	14	58	24.1379310344828	TBI	20
278957	3	18	764	4	p2L	9	155	5.80645161290323	TBI	20
278958	3	18	764	1	p2L	26	155	16.7741935483871	TBI	20
278959	3	18	764	3	p2L	9	155	5.80645161290323	TBI	20
278960	3	18	764	2	p2L	111	155	71.6129032258065	TBI	20
278961	3	18	765	1	p4	3	45	6.66666666666667	TBI	20
278962	3	18	765	2	p4	18	45	40	TBI	20
278963	3	18	765	4	p4	19	45	42.2222222222222	TBI	20
278964	3	18	765	3	p4	5	45	11.1111111111111	TBI	20
278965	3	18	766	3	p4	9	70	12.8571428571429	TBI	20
278966	3	18	766	2	p4	4	70	5.71428571428571	TBI	20
278967	3	18	766	1	p4	15	70	21.4285714285714	TBI	20
278968	3	18	766	4	p4	42	70	60	TBI	20
278969	3	18	767	2	p2H	108	128	84.375	TBI	20
278970	3	18	767	1	p2H	9	128	7.03125	TBI	20
278971	3	18	767	3	p2H	6	128	4.6875	TBI	20
278972	3	18	767	4	p2H	5	128	3.90625	TBI	20
278973	3	18	768	3	p1	7	96	7.29166666666667	TBI	20
278974	3	18	768	2	p1	15	96	15.625	TBI	20
278975	3	18	768	1	p1	68	96	70.8333333333333	TBI	20
278976	3	18	768	4	p1	6	96	6.25	TBI	20
278977	3	18	769	1	p3	29	66	43.9393939393939	TBI	20
278978	3	18	769	3	p3	11	66	16.6666666666667	TBI	20
278979	3	18	769	2	p3	19	66	28.7878787878788	TBI	20
278980	3	18	769	4	p3	7	66	10.6060606060606	TBI	20
278981	3	18	77	2	p2L	38	78	48.7179487179487	TBI	20
278982	3	18	77	3	p2L	7	78	8.97435897435897	TBI	20
278983	3	18	77	1	p2L	24	78	30.7692307692308	TBI	20
278984	3	18	77	4	p2L	9	78	11.5384615384615	TBI	20
278985	3	18	770	1	p2H	7	145	4.82758620689655	TBI	20
278986	3	18	770	2	p2H	129	145	88.9655172413793	TBI	20
278987	3	18	770	3	p2H	7	145	4.82758620689655	TBI	20
278988	3	18	770	4	p2H	2	145	1.37931034482759	TBI	20
278989	3	18	771	3	p3	36	59	61.0169491525424	TBI	20
278990	3	18	771	2	p3	9	59	15.2542372881356	TBI	20
278991	3	18	771	1	p3	10	59	16.9491525423729	TBI	20
278992	3	18	771	4	p3	4	59	6.77966101694915	TBI	20
278993	3	18	772	3	p1	4	82	4.8780487804878	TBI	20
278994	3	18	772	2	p1	8	82	9.75609756097561	TBI	20
278995	3	18	772	4	p1	9	82	10.9756097560976	TBI	20
278996	3	18	772	1	p1	61	82	74.390243902439	TBI	20
278997	3	18	773	2	p4	34	39	87.1794871794872	TBI	20
278998	3	18	773	3	p4	2	39	5.12820512820513	TBI	20
278999	3	18	773	1	p4	0	39	0	TBI	20
279000	3	18	773	4	p4	3	39	7.69230769230769	TBI	20
279001	3	18	774	3	p1	7	89	7.86516853932584	TBI	20
279002	3	18	774	2	p1	5	89	5.61797752808989	TBI	20
279003	3	18	774	4	p1	3	89	3.37078651685393	TBI	20
279004	3	18	774	1	p1	74	89	83.1460674157303	TBI	20
279005	3	18	775	1	p4	31	71	43.6619718309859	TBI	20
279006	3	18	775	2	p4	13	71	18.3098591549296	TBI	20
279007	3	18	775	4	p4	13	71	18.3098591549296	TBI	20
279008	3	18	775	3	p4	14	71	19.7183098591549	TBI	20
279009	3	18	776	3	p2L	24	93	25.8064516129032	TBI	20
279010	3	18	776	1	p2L	23	93	24.7311827956989	TBI	20
279011	3	18	776	2	p2L	42	93	45.1612903225806	TBI	20
279012	3	18	776	4	p2L	4	93	4.3010752688172	TBI	20
279013	3	18	777	1	p1	30	114	26.3157894736842	TBI	20
279014	3	18	777	2	p1	12	114	10.5263157894737	TBI	20
279015	3	18	777	4	p1	19	114	16.6666666666667	TBI	20
279016	3	18	777	3	p1	53	114	46.4912280701754	TBI	20
279017	3	18	778	2	p4	15	102	14.7058823529412	TBI	20
279018	3	18	778	1	p4	22	102	21.5686274509804	TBI	20
279019	3	18	778	3	p4	10	102	9.80392156862745	TBI	20
279020	3	18	778	4	p4	55	102	53.921568627451	TBI	20
279021	3	18	779	3	p2L	4	35	11.4285714285714	TBI	20
279022	3	18	779	4	p2L	4	35	11.4285714285714	TBI	20
279023	3	18	779	2	p2L	22	35	62.8571428571429	TBI	20
279024	3	18	779	1	p2L	5	35	14.2857142857143	TBI	20
279025	3	18	78	1	p4	5	61	8.19672131147541	TBI	20
279026	3	18	78	2	p4	9	61	14.7540983606557	TBI	20
279027	3	18	78	4	p4	45	61	73.7704918032787	TBI	20
279028	3	18	78	3	p4	2	61	3.27868852459016	TBI	20
279029	3	18	780	4	p2L	26	128	20.3125	TBI	20
279030	3	18	780	3	p2L	9	128	7.03125	TBI	20
279031	3	18	780	1	p2L	6	128	4.6875	TBI	20
279032	3	18	780	2	p2L	87	128	67.96875	TBI	20
279033	3	18	781	2	p4	50	77	64.9350649350649	TBI	20
279034	3	18	781	3	p4	7	77	9.09090909090909	TBI	20
279035	3	18	781	4	p4	16	77	20.7792207792208	TBI	20
279036	3	18	781	1	p4	4	77	5.19480519480519	TBI	20
279037	3	18	782	3	p2H	10	146	6.84931506849315	TBI	20
279038	3	18	782	4	p2H	12	146	8.21917808219178	TBI	20
279039	3	18	782	2	p2H	111	146	76.027397260274	TBI	20
279040	3	18	782	1	p2H	13	146	8.9041095890411	TBI	20
279041	3	18	783	3	p1	13	87	14.9425287356322	TBI	20
279042	3	18	783	4	p1	6	87	6.89655172413793	TBI	20
279043	3	18	783	2	p1	13	87	14.9425287356322	TBI	20
279044	3	18	783	1	p1	55	87	63.2183908045977	TBI	20
279045	3	18	784	2	p2L	57	106	53.7735849056604	TBI	20
279046	3	18	784	3	p2L	10	106	9.43396226415094	TBI	20
279047	3	18	784	4	p2L	19	106	17.9245283018868	TBI	20
279048	3	18	784	1	p2L	20	106	18.8679245283019	TBI	20
279049	3	18	785	2	p2L	26	119	21.8487394957983	TBI	20
279050	3	18	785	3	p2L	47	119	39.4957983193277	TBI	20
279051	3	18	785	4	p2L	17	119	14.2857142857143	TBI	20
279052	3	18	785	1	p2L	29	119	24.3697478991597	TBI	20
279053	3	18	786	2	p1	1	119	0.840336134453782	TBI	20
279054	3	18	786	3	p1	7	119	5.88235294117647	TBI	20
279055	3	18	786	1	p1	105	119	88.2352941176471	TBI	20
279056	3	18	786	4	p1	6	119	5.04201680672269	TBI	20
279057	3	18	787	4	p2L	10	51	19.6078431372549	TBI	20
279058	3	18	787	2	p2L	22	51	43.1372549019608	TBI	20
279059	3	18	787	1	p2L	6	51	11.7647058823529	TBI	20
279060	3	18	787	3	p2L	13	51	25.4901960784314	TBI	20
279061	3	18	788	2	p1	17	90	18.8888888888889	TBI	20
279062	3	18	788	1	p1	44	90	48.8888888888889	TBI	20
279063	3	18	788	4	p1	12	90	13.3333333333333	TBI	20
279064	3	18	788	3	p1	17	90	18.8888888888889	TBI	20
279065	3	18	789	2	p1	8	67	11.9402985074627	TBI	20
279066	3	18	789	1	p1	29	67	43.2835820895522	TBI	20
279067	3	18	789	3	p1	14	67	20.8955223880597	TBI	20
279068	3	18	789	4	p1	16	67	23.8805970149254	TBI	20
279069	3	18	79	3	p3	17	45	37.7777777777778	TBI	20
279070	3	18	79	2	p3	23	45	51.1111111111111	TBI	20
279071	3	18	79	1	p3	3	45	6.66666666666667	TBI	20
279072	3	18	79	4	p3	2	45	4.44444444444444	TBI	20
279073	3	18	790	4	p2L	27	108	25	TBI	20
279074	3	18	790	2	p2L	41	108	37.962962962963	TBI	20
279075	3	18	790	1	p2L	13	108	12.037037037037	TBI	20
279076	3	18	790	3	p2L	27	108	25	TBI	20
279077	3	18	791	1	p2H	2	74	2.7027027027027	TBI	20
279078	3	18	791	3	p2H	2	74	2.7027027027027	TBI	20
279079	3	18	791	2	p2H	68	74	91.8918918918919	TBI	20
279080	3	18	791	4	p2H	2	74	2.7027027027027	TBI	20
279081	3	18	792	1	p1	83	101	82.1782178217822	TBI	20
279082	3	18	792	2	p1	5	101	4.95049504950495	TBI	20
279083	3	18	792	3	p1	12	101	11.8811881188119	TBI	20
279084	3	18	792	4	p1	1	101	0.99009900990099	TBI	20
279085	3	18	793	3	p3	8	32	25	TBI	20
279086	3	18	793	4	p3	1	32	3.125	TBI	20
279087	3	18	793	1	p3	3	32	9.375	TBI	20
279088	3	18	793	2	p3	20	32	62.5	TBI	20
279089	3	18	794	2	p2L	131	148	88.5135135135135	TBI	20
279090	3	18	794	4	p2L	3	148	2.02702702702703	TBI	20
279091	3	18	794	3	p2L	9	148	6.08108108108108	TBI	20
279092	3	18	794	1	p2L	5	148	3.37837837837838	TBI	20
279093	3	18	795	2	p2L	31	68	45.5882352941176	TBI	20
279094	3	18	795	4	p2L	9	68	13.2352941176471	TBI	20
279095	3	18	795	3	p2L	5	68	7.35294117647059	TBI	20
279096	3	18	795	1	p2L	23	68	33.8235294117647	TBI	20
279097	3	18	796	2	p1	4	50	8	TBI	20
279098	3	18	796	3	p1	9	50	18	TBI	20
279099	3	18	796	4	p1	8	50	16	TBI	20
279100	3	18	796	1	p1	29	50	58	TBI	20
279101	3	18	797	3	p3	31	68	45.5882352941176	TBI	20
279102	3	18	797	1	p3	14	68	20.5882352941176	TBI	20
279103	3	18	797	4	p3	10	68	14.7058823529412	TBI	20
279104	3	18	797	2	p3	13	68	19.1176470588235	TBI	20
279105	3	18	798	3	p3	36	61	59.0163934426229	TBI	20
279106	3	18	798	1	p3	12	61	19.672131147541	TBI	20
279107	3	18	798	2	p3	11	61	18.0327868852459	TBI	20
279108	3	18	798	4	p3	2	61	3.27868852459016	TBI	20
279109	3	18	799	3	p1	3	75	4	TBI	20
279110	3	18	799	4	p1	0	75	0	TBI	20
279111	3	18	799	1	p1	72	75	96	TBI	20
279112	3	18	799	2	p1	0	75	0	TBI	20
279113	3	18	8	3	p4	5	63	7.93650793650794	TBI	20
279114	3	18	8	2	p4	10	63	15.8730158730159	TBI	20
279115	3	18	8	1	p4	2	63	3.17460317460317	TBI	20
279116	3	18	8	4	p4	46	63	73.015873015873	TBI	20
279117	3	18	80	3	p2H	1	79	1.26582278481013	TBI	20
279118	3	18	80	4	p2H	5	79	6.32911392405063	TBI	20
279119	3	18	80	1	p2H	6	79	7.59493670886076	TBI	20
279120	3	18	80	2	p2H	67	79	84.8101265822785	TBI	20
279121	3	18	800	4	p3	3	58	5.17241379310345	TBI	20
279122	3	18	800	2	p3	6	58	10.3448275862069	TBI	20
279123	3	18	800	3	p3	43	58	74.1379310344828	TBI	20
279124	3	18	800	1	p3	6	58	10.3448275862069	TBI	20
279125	3	18	801	1	p1	52	75	69.3333333333333	TBI	20
279126	3	18	801	3	p1	8	75	10.6666666666667	TBI	20
279127	3	18	801	2	p1	10	75	13.3333333333333	TBI	20
279128	3	18	801	4	p1	5	75	6.66666666666667	TBI	20
279129	3	18	802	2	p4	7	65	10.7692307692308	TBI	20
279130	3	18	802	3	p4	0	65	0	TBI	20
279131	3	18	802	4	p4	57	65	87.6923076923077	TBI	20
279132	3	18	802	1	p4	1	65	1.53846153846154	TBI	20
279133	3	18	803	3	p3	49	61	80.327868852459	TBI	20
279134	3	18	803	4	p3	1	61	1.63934426229508	TBI	20
279135	3	18	803	1	p3	3	61	4.91803278688525	TBI	20
279136	3	18	803	2	p3	8	61	13.1147540983607	TBI	20
279137	3	18	804	3	p2L	12	64	18.75	TBI	20
279138	3	18	804	4	p2L	8	64	12.5	TBI	20
279139	3	18	804	2	p2L	34	64	53.125	TBI	20
279140	3	18	804	1	p2L	10	64	15.625	TBI	20
279141	3	18	805	3	p3	36	54	66.6666666666667	TBI	20
279142	3	18	805	1	p3	10	54	18.5185185185185	TBI	20
279143	3	18	805	2	p3	2	54	3.7037037037037	TBI	20
279144	3	18	805	4	p3	6	54	11.1111111111111	TBI	20
279145	3	18	806	1	p3	21	58	36.2068965517241	TBI	20
279146	3	18	806	3	p3	15	58	25.8620689655172	TBI	20
279147	3	18	806	2	p3	16	58	27.5862068965517	TBI	20
279148	3	18	806	4	p3	6	58	10.3448275862069	TBI	20
279149	3	18	807	1	p2H	4	76	5.26315789473684	TBI	20
279150	3	18	807	3	p2H	4	76	5.26315789473684	TBI	20
279151	3	18	807	2	p2H	58	76	76.3157894736842	TBI	20
279152	3	18	807	4	p2H	10	76	13.1578947368421	TBI	20
279153	3	18	808	1	p3	7	68	10.2941176470588	TBI	20
279154	3	18	808	4	p3	8	68	11.7647058823529	TBI	20
279155	3	18	808	2	p3	9	68	13.2352941176471	TBI	20
279156	3	18	808	3	p3	44	68	64.7058823529412	TBI	20
279157	3	18	809	3	p2L	14	83	16.8674698795181	TBI	20
279158	3	18	809	2	p2L	33	83	39.7590361445783	TBI	20
279159	3	18	809	1	p2L	30	83	36.144578313253	TBI	20
279160	3	18	809	4	p2L	6	83	7.2289156626506	TBI	20
279161	3	18	81	3	p1	20	67	29.8507462686567	TBI	20
279162	3	18	81	2	p1	7	67	10.4477611940298	TBI	20
279163	3	18	81	1	p1	35	67	52.2388059701493	TBI	20
279164	3	18	81	4	p1	5	67	7.46268656716418	TBI	20
279165	3	18	810	4	p2H	4	67	5.97014925373134	TBI	20
279166	3	18	810	3	p2H	7	67	10.4477611940298	TBI	20
279167	3	18	810	2	p2H	53	67	79.1044776119403	TBI	20
279168	3	18	810	1	p2H	3	67	4.47761194029851	TBI	20
279169	3	18	811	1	p3	6	71	8.45070422535211	TBI	20
279170	3	18	811	3	p3	45	71	63.3802816901408	TBI	20
279171	3	18	811	2	p3	14	71	19.7183098591549	TBI	20
279172	3	18	811	4	p3	6	71	8.45070422535211	TBI	20
279173	3	18	812	3	p4	2	71	2.8169014084507	TBI	20
279174	3	18	812	4	p4	47	71	66.1971830985916	TBI	20
279175	3	18	812	1	p4	2	71	2.8169014084507	TBI	20
279176	3	18	812	2	p4	20	71	28.169014084507	TBI	20
279177	3	18	813	2	p2L	51	92	55.4347826086957	TBI	20
279178	3	18	813	4	p2L	9	92	9.78260869565217	TBI	20
279179	3	18	813	3	p2L	26	92	28.2608695652174	TBI	20
279180	3	18	813	1	p2L	6	92	6.52173913043478	TBI	20
279181	3	18	814	1	p2H	1	80	1.25	TBI	20
279182	3	18	814	3	p2H	1	80	1.25	TBI	20
279183	3	18	814	4	p2H	3	80	3.75	TBI	20
279184	3	18	814	2	p2H	75	80	93.75	TBI	20
279185	3	18	815	1	p1	6	37	16.2162162162162	TBI	20
279186	3	18	815	2	p1	6	37	16.2162162162162	TBI	20
279187	3	18	815	4	p1	8	37	21.6216216216216	TBI	20
279188	3	18	815	3	p1	17	37	45.945945945946	TBI	20
279189	3	18	816	3	p3	23	38	60.5263157894737	TBI	20
279190	3	18	816	1	p3	5	38	13.1578947368421	TBI	20
279191	3	18	816	4	p3	7	38	18.4210526315789	TBI	20
279192	3	18	816	2	p3	3	38	7.89473684210526	TBI	20
279193	3	18	817	1	p4	12	62	19.3548387096774	TBI	20
279194	3	18	817	2	p4	9	62	14.5161290322581	TBI	20
279195	3	18	817	3	p4	10	62	16.1290322580645	TBI	20
279196	3	18	817	4	p4	31	62	50	TBI	20
279197	3	18	818	2	p4	14	56	25	TBI	20
279198	3	18	818	3	p4	8	56	14.2857142857143	TBI	20
279199	3	18	818	1	p4	21	56	37.5	TBI	20
279200	3	18	818	4	p4	13	56	23.2142857142857	TBI	20
279201	3	18	819	3	p1	8	113	7.07964601769912	TBI	20
279202	3	18	819	2	p1	17	113	15.0442477876106	TBI	20
279203	3	18	819	1	p1	73	113	64.6017699115044	TBI	20
279204	3	18	819	4	p1	15	113	13.2743362831858	TBI	20
279205	3	18	82	4	p4	23	56	41.0714285714286	TBI	20
279206	3	18	82	2	p4	27	56	48.2142857142857	TBI	20
279207	3	18	82	3	p4	2	56	3.57142857142857	TBI	20
279208	3	18	82	1	p4	4	56	7.14285714285714	TBI	20
279209	3	18	820	1	p1	37	87	42.5287356321839	TBI	20
279210	3	18	820	4	p1	18	87	20.6896551724138	TBI	20
279211	3	18	820	2	p1	20	87	22.9885057471264	TBI	20
279212	3	18	820	3	p1	12	87	13.7931034482759	TBI	20
279213	3	18	821	1	p1	6	59	10.1694915254237	TBI	20
279214	3	18	821	2	p1	7	59	11.864406779661	TBI	20
279215	3	18	821	3	p1	42	59	71.1864406779661	TBI	20
279216	3	18	821	4	p1	4	59	6.77966101694915	TBI	20
279217	3	18	822	4	p1	5	47	10.6382978723404	TBI	20
279218	3	18	822	2	p1	7	47	14.8936170212766	TBI	20
279219	3	18	822	1	p1	23	47	48.936170212766	TBI	20
279220	3	18	822	3	p1	12	47	25.531914893617	TBI	20
279221	3	18	823	1	p1	36	156	23.0769230769231	TBI	20
279222	3	18	823	2	p1	35	156	22.4358974358974	TBI	20
279223	3	18	823	3	p1	68	156	43.5897435897436	TBI	20
279224	3	18	823	4	p1	17	156	10.8974358974359	TBI	20
279225	3	18	824	3	p2L	3	37	8.10810810810811	TBI	20
279226	3	18	824	2	p2L	26	37	70.2702702702703	TBI	20
279227	3	18	824	4	p2L	5	37	13.5135135135135	TBI	20
279228	3	18	824	1	p2L	3	37	8.10810810810811	TBI	20
279229	3	18	825	1	p3	22	80	27.5	TBI	20
279230	3	18	825	2	p3	23	80	28.75	TBI	20
279231	3	18	825	3	p3	26	80	32.5	TBI	20
279232	3	18	825	4	p3	9	80	11.25	TBI	20
279233	3	18	826	1	p3	4	69	5.79710144927536	TBI	20
279234	3	18	826	3	p3	51	69	73.9130434782609	TBI	20
279235	3	18	826	2	p3	12	69	17.3913043478261	TBI	20
279236	3	18	826	4	p3	2	69	2.89855072463768	TBI	20
279237	3	18	827	1	p2H	2	94	2.12765957446809	TBI	20
279238	3	18	827	2	p2H	81	94	86.1702127659574	TBI	20
279239	3	18	827	3	p2H	8	94	8.51063829787234	TBI	20
279240	3	18	827	4	p2H	3	94	3.19148936170213	TBI	20
279241	3	18	828	3	p3	23	41	56.0975609756098	TBI	20
279242	3	18	828	4	p3	5	41	12.1951219512195	TBI	20
279243	3	18	828	2	p3	3	41	7.31707317073171	TBI	20
279244	3	18	828	1	p3	10	41	24.390243902439	TBI	20
279245	3	18	829	2	p2H	114	119	95.7983193277311	TBI	20
279246	3	18	829	4	p2H	0	119	0	TBI	20
279247	3	18	829	3	p2H	3	119	2.52100840336134	TBI	20
279248	3	18	829	1	p2H	2	119	1.68067226890756	TBI	20
279249	3	18	83	2	p1	19	145	13.1034482758621	TBI	20
279250	3	18	83	1	p1	108	145	74.4827586206897	TBI	20
279251	3	18	83	3	p1	12	145	8.27586206896552	TBI	20
279252	3	18	83	4	p1	6	145	4.13793103448276	TBI	20
279253	3	18	830	4	p2L	13	91	14.2857142857143	TBI	20
279254	3	18	830	2	p2L	57	91	62.6373626373626	TBI	20
279255	3	18	830	1	p2L	13	91	14.2857142857143	TBI	20
279256	3	18	830	3	p2L	8	91	8.79120879120879	TBI	20
279257	3	18	831	3	p1	29	108	26.8518518518519	TBI	20
279258	3	18	831	1	p1	35	108	32.4074074074074	TBI	20
279259	3	18	831	2	p1	18	108	16.6666666666667	TBI	20
279260	3	18	831	4	p1	26	108	24.0740740740741	TBI	20
279261	3	18	832	1	p2H	2	62	3.2258064516129	TBI	20
279262	3	18	832	2	p2H	57	62	91.9354838709677	TBI	20
279263	3	18	832	3	p2H	1	62	1.61290322580645	TBI	20
279264	3	18	832	4	p2H	2	62	3.2258064516129	TBI	20
279265	3	18	833	1	p4	7	56	12.5	TBI	20
279266	3	18	833	2	p4	1	56	1.78571428571429	TBI	20
279267	3	18	833	4	p4	47	56	83.9285714285714	TBI	20
279268	3	18	833	3	p4	1	56	1.78571428571429	TBI	20
279269	3	18	834	4	p1	8	42	19.047619047619	TBI	20
279270	3	18	834	1	p1	20	42	47.6190476190476	TBI	20
279271	3	18	834	2	p1	2	42	4.76190476190476	TBI	20
279272	3	18	834	3	p1	12	42	28.5714285714286	TBI	20
279273	3	18	835	2	p1	25	107	23.3644859813084	TBI	20
279274	3	18	835	1	p1	43	107	40.1869158878505	TBI	20
279275	3	18	835	3	p1	29	107	27.1028037383178	TBI	20
279276	3	18	835	4	p1	10	107	9.34579439252336	TBI	20
279277	3	18	836	2	p1	5	66	7.57575757575758	TBI	20
279278	3	18	836	1	p1	51	66	77.2727272727273	TBI	20
279279	3	18	836	3	p1	3	66	4.54545454545455	TBI	20
279280	3	18	836	4	p1	7	66	10.6060606060606	TBI	20
279281	3	18	837	4	p2L	3	59	5.08474576271187	TBI	20
279282	3	18	837	1	p2L	8	59	13.5593220338983	TBI	20
279283	3	18	837	3	p2L	17	59	28.8135593220339	TBI	20
279284	3	18	837	2	p2L	31	59	52.5423728813559	TBI	20
279285	3	18	838	2	p2L	65	105	61.9047619047619	TBI	20
279286	3	18	838	1	p2L	25	105	23.8095238095238	TBI	20
279287	3	18	838	4	p2L	4	105	3.80952380952381	TBI	20
279288	3	18	838	3	p2L	11	105	10.4761904761905	TBI	20
279289	3	18	839	2	p4	16	65	24.6153846153846	TBI	20
279290	3	18	839	3	p4	2	65	3.07692307692308	TBI	20
279291	3	18	839	4	p4	44	65	67.6923076923077	TBI	20
279292	3	18	839	1	p4	3	65	4.61538461538462	TBI	20
279293	3	18	84	2	p2H	44	52	84.6153846153846	TBI	20
279294	3	18	84	3	p2H	4	52	7.69230769230769	TBI	20
279295	3	18	84	1	p2H	1	52	1.92307692307692	TBI	20
279296	3	18	84	4	p2H	3	52	5.76923076923077	TBI	20
279297	3	18	840	1	p1	50	58	86.2068965517241	TBI	20
279298	3	18	840	2	p1	4	58	6.89655172413793	TBI	20
279299	3	18	840	3	p1	3	58	5.17241379310345	TBI	20
279300	3	18	840	4	p1	1	58	1.72413793103448	TBI	20
279301	3	18	841	4	p2L	11	66	16.6666666666667	TBI	20
279302	3	18	841	2	p2L	34	66	51.5151515151515	TBI	20
279303	3	18	841	1	p2L	13	66	19.6969696969697	TBI	20
279304	3	18	841	3	p2L	8	66	12.1212121212121	TBI	20
279305	3	18	842	3	p3	17	58	29.3103448275862	TBI	20
279306	3	18	842	1	p3	5	58	8.62068965517241	TBI	20
279307	3	18	842	2	p3	28	58	48.2758620689655	TBI	20
279308	3	18	842	4	p3	8	58	13.7931034482759	TBI	20
279309	3	18	843	3	p3	8	44	18.1818181818182	TBI	20
279310	3	18	843	2	p3	21	44	47.7272727272727	TBI	20
279311	3	18	843	1	p3	15	44	34.0909090909091	TBI	20
279312	3	18	843	4	p3	0	44	0	TBI	20
279313	3	18	844	2	p2L	31	91	34.0659340659341	TBI	20
279314	3	18	844	1	p2L	34	91	37.3626373626374	TBI	20
279315	3	18	844	3	p2L	24	91	26.3736263736264	TBI	20
279316	3	18	844	4	p2L	2	91	2.1978021978022	TBI	20
279317	3	18	845	3	p1	1	113	0.884955752212389	TBI	20
279318	3	18	845	4	p1	1	113	0.884955752212389	TBI	20
279319	3	18	845	1	p1	109	113	96.4601769911504	TBI	20
279320	3	18	845	2	p1	2	113	1.76991150442478	TBI	20
279321	3	18	846	3	p3	88	103	85.4368932038835	TBI	20
279322	3	18	846	1	p3	12	103	11.6504854368932	TBI	20
279323	3	18	846	2	p3	2	103	1.94174757281553	TBI	20
279324	3	18	846	4	p3	1	103	0.970873786407767	TBI	20
279325	3	18	847	3	p4	15	63	23.8095238095238	TBI	20
279326	3	18	847	1	p4	7	63	11.1111111111111	TBI	20
279327	3	18	847	2	p4	29	63	46.031746031746	TBI	20
279328	3	18	847	4	p4	12	63	19.047619047619	TBI	20
279329	3	18	848	2	p2L	100	128	78.125	TBI	20
279330	3	18	848	4	p2L	6	128	4.6875	TBI	20
279331	3	18	848	3	p2L	12	128	9.375	TBI	20
279332	3	18	848	1	p2L	10	128	7.8125	TBI	20
279333	3	18	849	2	p2L	42	92	45.6521739130435	TBI	20
279334	3	18	849	3	p2L	15	92	16.304347826087	TBI	20
279335	3	18	849	4	p2L	12	92	13.0434782608696	TBI	20
279336	3	18	849	1	p2L	23	92	25	TBI	20
279337	3	18	85	4	p2L	2	52	3.84615384615385	TBI	20
279338	3	18	85	2	p2L	40	52	76.9230769230769	TBI	20
279339	3	18	85	3	p2L	7	52	13.4615384615385	TBI	20
279340	3	18	85	1	p2L	3	52	5.76923076923077	TBI	20
279341	3	18	850	4	p2L	15	97	15.4639175257732	TBI	20
279342	3	18	850	3	p2L	10	97	10.3092783505155	TBI	20
279343	3	18	850	2	p2L	62	97	63.9175257731959	TBI	20
279344	3	18	850	1	p2L	10	97	10.3092783505155	TBI	20
279345	3	18	851	3	p3	40	87	45.9770114942529	TBI	20
279346	3	18	851	4	p3	5	87	5.74712643678161	TBI	20
279347	3	18	851	2	p3	15	87	17.2413793103448	TBI	20
279348	3	18	851	1	p3	27	87	31.0344827586207	TBI	20
279349	3	18	852	1	p4	2	65	3.07692307692308	TBI	20
279350	3	18	852	3	p4	8	65	12.3076923076923	TBI	20
279351	3	18	852	2	p4	10	65	15.3846153846154	TBI	20
279352	3	18	852	4	p4	45	65	69.2307692307692	TBI	20
279353	3	18	853	1	p3	19	90	21.1111111111111	TBI	20
279354	3	18	853	4	p3	12	90	13.3333333333333	TBI	20
279355	3	18	853	3	p3	23	90	25.5555555555556	TBI	20
279356	3	18	853	2	p3	36	90	40	TBI	20
279357	3	18	854	1	p4	7	65	10.7692307692308	TBI	20
279358	3	18	854	2	p4	27	65	41.5384615384615	TBI	20
279359	3	18	854	4	p4	22	65	33.8461538461538	TBI	20
279360	3	18	854	3	p4	9	65	13.8461538461538	TBI	20
279361	3	18	855	2	p2H	95	114	83.3333333333333	TBI	20
279362	3	18	855	3	p2H	7	114	6.14035087719298	TBI	20
279363	3	18	855	1	p2H	7	114	6.14035087719298	TBI	20
279364	3	18	855	4	p2H	5	114	4.3859649122807	TBI	20
279365	3	18	856	3	p2L	12	62	19.3548387096774	TBI	20
279366	3	18	856	4	p2L	4	62	6.45161290322581	TBI	20
279367	3	18	856	1	p2L	13	62	20.9677419354839	TBI	20
279368	3	18	856	2	p2L	33	62	53.2258064516129	TBI	20
279369	3	18	857	3	p2L	14	101	13.8613861386139	TBI	20
279370	3	18	857	4	p2L	19	101	18.8118811881188	TBI	20
279371	3	18	857	2	p2L	53	101	52.4752475247525	TBI	20
279372	3	18	857	1	p2L	15	101	14.8514851485149	TBI	20
279373	3	18	858	1	p2L	23	63	36.5079365079365	TBI	20
279374	3	18	858	3	p2L	19	63	30.1587301587302	TBI	20
279375	3	18	858	2	p2L	18	63	28.5714285714286	TBI	20
279376	3	18	858	4	p2L	3	63	4.76190476190476	TBI	20
279377	3	18	859	2	p4	23	39	58.974358974359	TBI	20
279378	3	18	859	4	p4	10	39	25.6410256410256	TBI	20
279379	3	18	859	1	p4	4	39	10.2564102564103	TBI	20
279380	3	18	859	3	p4	2	39	5.12820512820513	TBI	20
279381	3	18	86	2	p2H	109	124	87.9032258064516	TBI	20
279382	3	18	86	1	p2H	7	124	5.64516129032258	TBI	20
279383	3	18	86	3	p2H	3	124	2.41935483870968	TBI	20
279384	3	18	86	4	p2H	5	124	4.03225806451613	TBI	20
279385	3	18	860	1	p3	21	98	21.4285714285714	TBI	20
279386	3	18	860	2	p3	24	98	24.4897959183673	TBI	20
279387	3	18	860	3	p3	32	98	32.6530612244898	TBI	20
279388	3	18	860	4	p3	21	98	21.4285714285714	TBI	20
279389	3	18	861	3	p2L	6	72	8.33333333333333	TBI	20
279390	3	18	861	4	p2L	9	72	12.5	TBI	20
279391	3	18	861	1	p2L	3	72	4.16666666666667	TBI	20
279392	3	18	861	2	p2L	54	72	75	TBI	20
279393	3	18	862	1	p4	17	69	24.6376811594203	TBI	20
279394	3	18	862	2	p4	13	69	18.8405797101449	TBI	20
279395	3	18	862	4	p4	31	69	44.9275362318841	TBI	20
279396	3	18	862	3	p4	8	69	11.5942028985507	TBI	20
279397	3	18	863	4	p4	18	55	32.7272727272727	TBI	20
279398	3	18	863	2	p4	26	55	47.2727272727273	TBI	20
279399	3	18	863	1	p4	10	55	18.1818181818182	TBI	20
279400	3	18	863	3	p4	1	55	1.81818181818182	TBI	20
279401	3	18	864	3	p2L	1	71	1.40845070422535	TBI	20
279402	3	18	864	4	p2L	6	71	8.45070422535211	TBI	20
279403	3	18	864	2	p2L	34	71	47.887323943662	TBI	20
279404	3	18	864	1	p2L	30	71	42.2535211267606	TBI	20
279405	3	18	865	1	p3	5	74	6.75675675675676	TBI	20
279406	3	18	865	3	p3	60	74	81.0810810810811	TBI	20
279407	3	18	865	2	p3	4	74	5.40540540540541	TBI	20
279408	3	18	865	4	p3	5	74	6.75675675675676	TBI	20
279409	3	18	866	1	p2L	4	91	4.3956043956044	TBI	20
279410	3	18	866	3	p2L	4	91	4.3956043956044	TBI	20
279411	3	18	866	2	p2L	79	91	86.8131868131868	TBI	20
279412	3	18	866	4	p2L	4	91	4.3956043956044	TBI	20
279413	3	18	867	1	p2H	1	49	2.04081632653061	TBI	20
279414	3	18	867	4	p2H	0	49	0	TBI	20
279415	3	18	867	3	p2H	1	49	2.04081632653061	TBI	20
279416	3	18	867	2	p2H	47	49	95.9183673469388	TBI	20
279417	3	18	868	1	p3	22	68	32.3529411764706	TBI	20
279418	3	18	868	3	p3	19	68	27.9411764705882	TBI	20
279419	3	18	868	4	p3	10	68	14.7058823529412	TBI	20
279420	3	18	868	2	p3	17	68	25	TBI	20
279421	3	18	869	2	p2H	100	123	81.3008130081301	TBI	20
279422	3	18	869	1	p2H	5	123	4.0650406504065	TBI	20
279423	3	18	869	3	p2H	9	123	7.31707317073171	TBI	20
279424	3	18	869	4	p2H	9	123	7.31707317073171	TBI	20
279425	3	18	87	4	p4	12	83	14.4578313253012	TBI	20
279426	3	18	87	1	p4	2	83	2.40963855421687	TBI	20
279427	3	18	87	2	p4	65	83	78.3132530120482	TBI	20
279428	3	18	87	3	p4	4	83	4.81927710843374	TBI	20
279429	3	18	870	2	p1	14	110	12.7272727272727	TBI	20
279430	3	18	870	3	p1	16	110	14.5454545454545	TBI	20
279431	3	18	870	1	p1	69	110	62.7272727272727	TBI	20
279432	3	18	870	4	p1	11	110	10	TBI	20
279433	3	18	871	3	p2L	10	133	7.5187969924812	TBI	20
279434	3	18	871	2	p2L	109	133	81.9548872180451	TBI	20
279435	3	18	871	4	p2L	8	133	6.01503759398496	TBI	20
279436	3	18	871	1	p2L	6	133	4.51127819548872	TBI	20
279437	3	18	872	2	p1	16	87	18.3908045977011	TBI	20
279438	3	18	872	1	p1	35	87	40.2298850574713	TBI	20
279439	3	18	872	3	p1	19	87	21.8390804597701	TBI	20
279440	3	18	872	4	p1	17	87	19.5402298850575	TBI	20
279441	3	18	873	1	p2L	17	105	16.1904761904762	TBI	20
279442	3	18	873	2	p2L	71	105	67.6190476190476	TBI	20
279443	3	18	873	4	p2L	8	105	7.61904761904762	TBI	20
279444	3	18	873	3	p2L	9	105	8.57142857142857	TBI	20
279445	3	18	874	4	p1	5	85	5.88235294117647	TBI	20
279446	3	18	874	1	p1	65	85	76.4705882352941	TBI	20
279447	3	18	874	2	p1	5	85	5.88235294117647	TBI	20
279448	3	18	874	3	p1	10	85	11.7647058823529	TBI	20
279449	3	18	875	1	p1	108	126	85.7142857142857	TBI	20
279450	3	18	875	2	p1	1	126	0.793650793650794	TBI	20
279451	3	18	875	3	p1	13	126	10.3174603174603	TBI	20
279452	3	18	875	4	p1	4	126	3.17460317460317	TBI	20
279453	3	18	876	1	p2L	12	116	10.3448275862069	TBI	20
279454	3	18	876	3	p2L	9	116	7.75862068965517	TBI	20
279455	3	18	876	4	p2L	41	116	35.3448275862069	TBI	20
279456	3	18	876	2	p2L	54	116	46.551724137931	TBI	20
279457	3	18	877	4	p4	34	40	85	TBI	20
279458	3	18	877	2	p4	5	40	12.5	TBI	20
279459	3	18	877	3	p4	1	40	2.5	TBI	20
279460	3	18	877	1	p4	0	40	0	TBI	20
279461	3	18	878	1	p3	13	85	15.2941176470588	TBI	20
279462	3	18	878	4	p3	1	85	1.17647058823529	TBI	20
279463	3	18	878	3	p3	64	85	75.2941176470588	TBI	20
279464	3	18	878	2	p3	7	85	8.23529411764706	TBI	20
279465	3	18	879	3	p3	56	83	67.4698795180723	TBI	20
279466	3	18	879	1	p3	2	83	2.40963855421687	TBI	20
279467	3	18	879	4	p3	7	83	8.43373493975904	TBI	20
279468	3	18	879	2	p3	18	83	21.6867469879518	TBI	20
279469	3	18	88	3	p2L	21	102	20.5882352941176	TBI	20
279470	3	18	88	1	p2L	15	102	14.7058823529412	TBI	20
279471	3	18	88	2	p2L	58	102	56.8627450980392	TBI	20
279472	3	18	88	4	p2L	8	102	7.84313725490196	TBI	20
279473	3	18	880	2	p2H	68	79	86.0759493670886	TBI	20
279474	3	18	880	1	p2H	4	79	5.06329113924051	TBI	20
279475	3	18	880	3	p2H	3	79	3.79746835443038	TBI	20
279476	3	18	880	4	p2H	4	79	5.06329113924051	TBI	20
279477	3	18	881	2	p4	7	74	9.45945945945946	TBI	20
279478	3	18	881	3	p4	1	74	1.35135135135135	TBI	20
279479	3	18	881	1	p4	10	74	13.5135135135135	TBI	20
279480	3	18	881	4	p4	56	74	75.6756756756757	TBI	20
279481	3	18	882	2	p2L	70	120	58.3333333333333	TBI	20
279482	3	18	882	3	p2L	19	120	15.8333333333333	TBI	20
279483	3	18	882	1	p2L	19	120	15.8333333333333	TBI	20
279484	3	18	882	4	p2L	12	120	10	TBI	20
279485	3	18	883	2	p2L	49	70	70	TBI	20
279486	3	18	883	1	p2L	7	70	10	TBI	20
279487	3	18	883	3	p2L	6	70	8.57142857142857	TBI	20
279488	3	18	883	4	p2L	8	70	11.4285714285714	TBI	20
279489	3	18	884	2	p1	14	131	10.6870229007634	TBI	20
279490	3	18	884	3	p1	35	131	26.7175572519084	TBI	20
279491	3	18	884	1	p1	72	131	54.9618320610687	TBI	20
279492	3	18	884	4	p1	10	131	7.63358778625954	TBI	20
279493	3	18	885	3	p4	4	49	8.16326530612245	TBI	20
279494	3	18	885	1	p4	10	49	20.4081632653061	TBI	20
279495	3	18	885	2	p4	27	49	55.1020408163265	TBI	20
279496	3	18	885	4	p4	8	49	16.3265306122449	TBI	20
279497	3	18	886	2	p2L	89	127	70.0787401574803	TBI	20
279498	3	18	886	1	p2L	18	127	14.1732283464567	TBI	20
279499	3	18	886	3	p2L	6	127	4.7244094488189	TBI	20
279500	3	18	886	4	p2L	14	127	11.0236220472441	TBI	20
279501	3	18	887	3	p2L	11	116	9.48275862068965	TBI	20
279502	3	18	887	2	p2L	95	116	81.8965517241379	TBI	20
279503	3	18	887	4	p2L	4	116	3.44827586206897	TBI	20
279504	3	18	887	1	p2L	6	116	5.17241379310345	TBI	20
279505	3	18	888	1	p4	5	42	11.9047619047619	TBI	20
279506	3	18	888	3	p4	2	42	4.76190476190476	TBI	20
279507	3	18	888	2	p4	4	42	9.52380952380952	TBI	20
279508	3	18	888	4	p4	31	42	73.8095238095238	TBI	20
279509	3	18	889	4	p1	5	94	5.31914893617021	TBI	20
279510	3	18	889	1	p1	78	94	82.9787234042553	TBI	20
279511	3	18	889	2	p1	11	94	11.7021276595745	TBI	20
279512	3	18	889	3	p1	0	94	0	TBI	20
279513	3	18	89	4	p4	34	57	59.6491228070175	TBI	20
279514	3	18	89	1	p4	9	57	15.7894736842105	TBI	20
279515	3	18	89	2	p4	6	57	10.5263157894737	TBI	20
279516	3	18	89	3	p4	8	57	14.0350877192982	TBI	20
279517	3	18	890	4	p1	5	56	8.92857142857143	TBI	20
279518	3	18	890	1	p1	39	56	69.6428571428571	TBI	20
279519	3	18	890	2	p1	6	56	10.7142857142857	TBI	20
279520	3	18	890	3	p1	6	56	10.7142857142857	TBI	20
279521	3	18	891	1	p4	18	72	25	TBI	20
279522	3	18	891	3	p4	7	72	9.72222222222222	TBI	20
279523	3	18	891	4	p4	26	72	36.1111111111111	TBI	20
279524	3	18	891	2	p4	21	72	29.1666666666667	TBI	20
279525	3	18	892	3	p1	1	44	2.27272727272727	TBI	20
279526	3	18	892	1	p1	37	44	84.0909090909091	TBI	20
279527	3	18	892	2	p1	4	44	9.09090909090909	TBI	20
279528	3	18	892	4	p1	2	44	4.54545454545455	TBI	20
279529	3	18	893	2	p2L	31	73	42.4657534246575	TBI	20
279530	3	18	893	3	p2L	9	73	12.3287671232877	TBI	20
279531	3	18	893	1	p2L	24	73	32.8767123287671	TBI	20
279532	3	18	893	4	p2L	9	73	12.3287671232877	TBI	20
279533	3	18	894	3	p4	4	59	6.77966101694915	TBI	20
279534	3	18	894	1	p4	7	59	11.864406779661	TBI	20
279535	3	18	894	2	p4	5	59	8.47457627118644	TBI	20
279536	3	18	894	4	p4	43	59	72.8813559322034	TBI	20
279537	3	18	895	1	p4	0	58	0	TBI	20
279538	3	18	895	3	p4	1	58	1.72413793103448	TBI	20
279539	3	18	895	2	p4	52	58	89.6551724137931	TBI	20
279540	3	18	895	4	p4	5	58	8.62068965517241	TBI	20
279541	3	18	896	4	p1	10	124	8.06451612903226	TBI	20
279542	3	18	896	1	p1	28	124	22.5806451612903	TBI	20
279543	3	18	896	2	p1	3	124	2.41935483870968	TBI	20
279544	3	18	896	3	p1	83	124	66.9354838709677	TBI	20
279545	3	18	897	3	p2L	11	83	13.2530120481928	TBI	20
279546	3	18	897	4	p2L	10	83	12.0481927710843	TBI	20
279547	3	18	897	2	p2L	46	83	55.421686746988	TBI	20
279548	3	18	897	1	p2L	16	83	19.2771084337349	TBI	20
279549	3	18	898	1	p3	7	73	9.58904109589041	TBI	20
279550	3	18	898	3	p3	40	73	54.7945205479452	TBI	20
279551	3	18	898	2	p3	11	73	15.0684931506849	TBI	20
279552	3	18	898	4	p3	15	73	20.5479452054795	TBI	20
279553	3	18	899	2	p2H	68	104	65.3846153846154	TBI	20
279554	3	18	899	1	p2H	16	104	15.3846153846154	TBI	20
279555	3	18	899	3	p2H	12	104	11.5384615384615	TBI	20
279556	3	18	899	4	p2H	8	104	7.69230769230769	TBI	20
279557	3	18	9	2	p2L	11	96	11.4583333333333	TBI	20
279558	3	18	9	3	p2L	28	96	29.1666666666667	TBI	20
279559	3	18	9	4	p2L	27	96	28.125	TBI	20
279560	3	18	9	1	p2L	30	96	31.25	TBI	20
279561	3	18	90	2	p2L	75	117	64.1025641025641	TBI	20
279562	3	18	90	3	p2L	10	117	8.54700854700855	TBI	20
279563	3	18	90	4	p2L	15	117	12.8205128205128	TBI	20
279564	3	18	90	1	p2L	17	117	14.5299145299145	TBI	20
279565	3	18	900	1	p4	6	51	11.7647058823529	TBI	20
279566	3	18	900	4	p4	4	51	7.84313725490196	TBI	20
279567	3	18	900	2	p4	35	51	68.6274509803922	TBI	20
279568	3	18	900	3	p4	6	51	11.7647058823529	TBI	20
279569	3	18	901	2	p2L	13	61	21.3114754098361	TBI	20
279570	3	18	901	1	p2L	13	61	21.3114754098361	TBI	20
279571	3	18	901	3	p2L	18	61	29.5081967213115	TBI	20
279572	3	18	901	4	p2L	17	61	27.8688524590164	TBI	20
279573	3	18	902	1	p2H	2	128	1.5625	TBI	20
279574	3	18	902	3	p2H	6	128	4.6875	TBI	20
279575	3	18	902	4	p2H	4	128	3.125	TBI	20
279576	3	18	902	2	p2H	116	128	90.625	TBI	20
279577	3	18	903	4	p1	10	60	16.6666666666667	TBI	20
279578	3	18	903	2	p1	9	60	15	TBI	20
279579	3	18	903	1	p1	24	60	40	TBI	20
279580	3	18	903	3	p1	17	60	28.3333333333333	TBI	20
279581	3	18	904	3	p2L	6	63	9.52380952380952	TBI	20
279582	3	18	904	2	p2L	42	63	66.6666666666667	TBI	20
279583	3	18	904	1	p2L	9	63	14.2857142857143	TBI	20
279584	3	18	904	4	p2L	6	63	9.52380952380952	TBI	20
279585	3	18	905	1	p3	7	36	19.4444444444444	TBI	20
279586	3	18	905	3	p3	6	36	16.6666666666667	TBI	20
279587	3	18	905	2	p3	21	36	58.3333333333333	TBI	20
279588	3	18	905	4	p3	2	36	5.55555555555556	TBI	20
279589	3	18	906	2	p1	25	81	30.8641975308642	TBI	20
279590	3	18	906	1	p1	22	81	27.1604938271605	TBI	20
279591	3	18	906	3	p1	22	81	27.1604938271605	TBI	20
279592	3	18	906	4	p1	12	81	14.8148148148148	TBI	20
279593	3	18	907	1	p1	127	145	87.5862068965517	TBI	20
279594	3	18	907	2	p1	5	145	3.44827586206897	TBI	20
279595	3	18	907	3	p1	7	145	4.82758620689655	TBI	20
279596	3	18	907	4	p1	6	145	4.13793103448276	TBI	20
279597	3	18	908	3	p2L	13	125	10.4	TBI	20
279598	3	18	908	1	p2L	11	125	8.8	TBI	20
279599	3	18	908	2	p2L	89	125	71.2	TBI	20
279600	3	18	908	4	p2L	12	125	9.6	TBI	20
279601	3	18	909	1	p3	3	22	13.6363636363636	TBI	20
279602	3	18	909	2	p3	8	22	36.3636363636364	TBI	20
279603	3	18	909	3	p3	4	22	18.1818181818182	TBI	20
279604	3	18	909	4	p3	7	22	31.8181818181818	TBI	20
279605	3	18	91	4	p2H	6	157	3.82165605095541	TBI	20
279606	3	18	91	1	p2H	1	157	0.636942675159236	TBI	20
279607	3	18	91	2	p2H	145	157	92.3566878980892	TBI	20
279608	3	18	91	3	p2H	5	157	3.18471337579618	TBI	20
279609	3	18	910	1	p3	0	69	0	TBI	20
279610	3	18	910	2	p3	18	69	26.0869565217391	TBI	20
279611	3	18	910	3	p3	48	69	69.5652173913043	TBI	20
279612	3	18	910	4	p3	3	69	4.34782608695652	TBI	20
279613	3	18	911	1	p3	7	46	15.2173913043478	TBI	20
279614	3	18	911	3	p3	18	46	39.1304347826087	TBI	20
279615	3	18	911	4	p3	11	46	23.9130434782609	TBI	20
279616	3	18	911	2	p3	10	46	21.7391304347826	TBI	20
279617	3	18	912	1	p2H	8	121	6.61157024793388	TBI	20
279618	3	18	912	2	p2H	93	121	76.8595041322314	TBI	20
279619	3	18	912	3	p2H	11	121	9.09090909090909	TBI	20
279620	3	18	912	4	p2H	9	121	7.43801652892562	TBI	20
279621	3	18	913	3	p4	6	64	9.375	TBI	20
279622	3	18	913	1	p4	4	64	6.25	TBI	20
279623	3	18	913	4	p4	37	64	57.8125	TBI	20
279624	3	18	913	2	p4	17	64	26.5625	TBI	20
279625	3	18	914	3	p3	17	62	27.4193548387097	TBI	20
279626	3	18	914	1	p3	8	62	12.9032258064516	TBI	20
279627	3	18	914	4	p3	8	62	12.9032258064516	TBI	20
279628	3	18	914	2	p3	29	62	46.7741935483871	TBI	20
279629	3	18	915	3	p3	40	59	67.7966101694915	TBI	20
279630	3	18	915	2	p3	9	59	15.2542372881356	TBI	20
279631	3	18	915	4	p3	5	59	8.47457627118644	TBI	20
279632	3	18	915	1	p3	5	59	8.47457627118644	TBI	20
279633	3	18	916	4	p3	6	54	11.1111111111111	TBI	20
279634	3	18	916	1	p3	6	54	11.1111111111111	TBI	20
279635	3	18	916	2	p3	9	54	16.6666666666667	TBI	20
279636	3	18	916	3	p3	33	54	61.1111111111111	TBI	20
279637	3	18	917	3	p4	3	69	4.34782608695652	TBI	20
279638	3	18	917	2	p4	9	69	13.0434782608696	TBI	20
279639	3	18	917	1	p4	7	69	10.1449275362319	TBI	20
279640	3	18	917	4	p4	50	69	72.463768115942	TBI	20
279641	3	18	918	1	p2L	5	72	6.94444444444444	TBI	20
279642	3	18	918	4	p2L	6	72	8.33333333333333	TBI	20
279643	3	18	918	3	p2L	11	72	15.2777777777778	TBI	20
279644	3	18	918	2	p2L	50	72	69.4444444444444	TBI	20
279645	3	18	919	2	p2H	80	84	95.2380952380952	TBI	20
279646	3	18	919	3	p2H	1	84	1.19047619047619	TBI	20
279647	3	18	919	1	p2H	3	84	3.57142857142857	TBI	20
279648	3	18	919	4	p2H	0	84	0	TBI	20
279649	3	18	92	3	p1	22	44	50	TBI	20
279650	3	18	92	2	p1	14	44	31.8181818181818	TBI	20
279651	3	18	92	1	p1	7	44	15.9090909090909	TBI	20
279652	3	18	92	4	p1	1	44	2.27272727272727	TBI	20
279653	3	18	920	1	p3	44	82	53.6585365853659	TBI	20
279654	3	18	920	3	p3	18	82	21.9512195121951	TBI	20
279655	3	18	920	4	p3	9	82	10.9756097560976	TBI	20
279656	3	18	920	2	p3	11	82	13.4146341463415	TBI	20
279657	3	18	921	1	p3	7	80	8.75	TBI	20
279658	3	18	921	4	p3	14	80	17.5	TBI	20
279659	3	18	921	3	p3	38	80	47.5	TBI	20
279660	3	18	921	2	p3	21	80	26.25	TBI	20
279661	3	18	922	3	p1	16	89	17.9775280898876	TBI	20
279662	3	18	922	1	p1	39	89	43.8202247191011	TBI	20
279663	3	18	922	4	p1	19	89	21.3483146067416	TBI	20
279664	3	18	922	2	p1	15	89	16.8539325842697	TBI	20
279665	3	18	923	3	p2L	24	103	23.3009708737864	TBI	20
279666	3	18	923	2	p2L	64	103	62.1359223300971	TBI	20
279667	3	18	923	1	p2L	6	103	5.8252427184466	TBI	20
279668	3	18	923	4	p2L	9	103	8.7378640776699	TBI	20
279669	3	18	924	1	p3	11	68	16.1764705882353	TBI	20
279670	3	18	924	3	p3	41	68	60.2941176470588	TBI	20
279671	3	18	924	4	p3	3	68	4.41176470588235	TBI	20
279672	3	18	924	2	p3	13	68	19.1176470588235	TBI	20
279673	3	18	925	1	p2H	3	152	1.97368421052632	TBI	20
279674	3	18	925	4	p2H	2	152	1.31578947368421	TBI	20
279675	3	18	925	2	p2H	147	152	96.7105263157895	TBI	20
279676	3	18	925	3	p2H	0	152	0	TBI	20
279677	3	18	926	2	p2L	77	154	50	TBI	20
279678	3	18	926	4	p2L	9	154	5.84415584415584	TBI	20
279679	3	18	926	3	p2L	56	154	36.3636363636364	TBI	20
279680	3	18	926	1	p2L	12	154	7.79220779220779	TBI	20
279681	3	18	927	1	p3	4	46	8.69565217391304	TBI	20
279682	3	18	927	2	p3	18	46	39.1304347826087	TBI	20
279683	3	18	927	4	p3	0	46	0	TBI	20
279684	3	18	927	3	p3	24	46	52.1739130434783	TBI	20
279685	3	18	928	4	p2H	4	116	3.44827586206897	TBI	20
279686	3	18	928	1	p2H	3	116	2.58620689655172	TBI	20
279687	3	18	928	2	p2H	105	116	90.5172413793103	TBI	20
279688	3	18	928	3	p2H	4	116	3.44827586206897	TBI	20
279689	3	18	929	3	p2L	8	33	24.2424242424242	TBI	20
279690	3	18	929	1	p2L	7	33	21.2121212121212	TBI	20
279691	3	18	929	4	p2L	4	33	12.1212121212121	TBI	20
279692	3	18	929	2	p2L	14	33	42.4242424242424	TBI	20
279693	3	18	93	1	p2H	3	71	4.22535211267606	TBI	20
279694	3	18	93	2	p2H	65	71	91.5492957746479	TBI	20
279695	3	18	93	3	p2H	1	71	1.40845070422535	TBI	20
279696	3	18	93	4	p2H	2	71	2.8169014084507	TBI	20
279697	3	18	930	3	p1	15	111	13.5135135135135	TBI	20
279698	3	18	930	2	p1	5	111	4.5045045045045	TBI	20
279699	3	18	930	4	p1	5	111	4.5045045045045	TBI	20
279700	3	18	930	1	p1	86	111	77.4774774774775	TBI	20
279701	3	18	931	1	p2L	26	108	24.0740740740741	TBI	20
279702	3	18	931	3	p2L	28	108	25.9259259259259	TBI	20
279703	3	18	931	2	p2L	49	108	45.3703703703704	TBI	20
279704	3	18	931	4	p2L	5	108	4.62962962962963	TBI	20
279705	3	18	932	1	p2L	7	49	14.2857142857143	TBI	20
279706	3	18	932	4	p2L	7	49	14.2857142857143	TBI	20
279707	3	18	932	3	p2L	21	49	42.8571428571429	TBI	20
279708	3	18	932	2	p2L	14	49	28.5714285714286	TBI	20
279709	3	18	933	2	p1	18	86	20.9302325581395	TBI	20
279710	3	18	933	3	p1	5	86	5.81395348837209	TBI	20
279711	3	18	933	1	p1	59	86	68.6046511627907	TBI	20
279712	3	18	933	4	p1	4	86	4.65116279069767	TBI	20
279713	3	18	934	2	p4	43	74	58.1081081081081	TBI	20
279714	3	18	934	4	p4	26	74	35.1351351351351	TBI	20
279715	3	18	934	3	p4	3	74	4.05405405405405	TBI	20
279716	3	18	934	1	p4	2	74	2.7027027027027	TBI	20
279717	3	18	935	1	p1	140	151	92.7152317880795	TBI	20
279718	3	18	935	4	p1	4	151	2.64900662251656	TBI	20
279719	3	18	935	3	p1	4	151	2.64900662251656	TBI	20
279720	3	18	935	2	p1	3	151	1.98675496688742	TBI	20
279721	3	18	936	1	p2L	5	71	7.04225352112676	TBI	20
279722	3	18	936	3	p2L	13	71	18.3098591549296	TBI	20
279723	3	18	936	2	p2L	35	71	49.2957746478873	TBI	20
279724	3	18	936	4	p2L	18	71	25.3521126760563	TBI	20
279725	3	18	937	1	p2L	10	107	9.34579439252336	TBI	20
279726	3	18	937	2	p2L	56	107	52.3364485981308	TBI	20
279727	3	18	937	3	p2L	27	107	25.2336448598131	TBI	20
279728	3	18	937	4	p2L	14	107	13.0841121495327	TBI	20
279729	3	18	938	4	p4	38	69	55.0724637681159	TBI	20
279730	3	18	938	3	p4	7	69	10.1449275362319	TBI	20
279731	3	18	938	1	p4	2	69	2.89855072463768	TBI	20
279732	3	18	938	2	p4	22	69	31.8840579710145	TBI	20
279733	3	18	939	1	p2L	1	60	1.66666666666667	TBI	20
279734	3	18	939	2	p2L	54	60	90	TBI	20
279735	3	18	939	3	p2L	3	60	5	TBI	20
279736	3	18	939	4	p2L	2	60	3.33333333333333	TBI	20
279737	3	18	94	3	p2L	43	113	38.0530973451327	TBI	20
279738	3	18	94	1	p2L	2	113	1.76991150442478	TBI	20
279739	3	18	94	4	p2L	2	113	1.76991150442478	TBI	20
279740	3	18	94	2	p2L	66	113	58.4070796460177	TBI	20
279741	3	18	940	3	p2L	16	86	18.6046511627907	TBI	20
279742	3	18	940	1	p2L	8	86	9.30232558139535	TBI	20
279743	3	18	940	4	p2L	9	86	10.4651162790698	TBI	20
279744	3	18	940	2	p2L	53	86	61.6279069767442	TBI	20
279745	3	18	941	2	p2L	24	52	46.1538461538462	TBI	20
279746	3	18	941	1	p2L	15	52	28.8461538461538	TBI	20
279747	3	18	941	3	p2L	3	52	5.76923076923077	TBI	20
279748	3	18	941	4	p2L	10	52	19.2307692307692	TBI	20
279749	3	18	942	3	p3	55	90	61.1111111111111	TBI	20
279750	3	18	942	1	p3	3	90	3.33333333333333	TBI	20
279751	3	18	942	4	p3	6	90	6.66666666666667	TBI	20
279752	3	18	942	2	p3	26	90	28.8888888888889	TBI	20
279753	3	18	943	2	p4	10	63	15.8730158730159	TBI	20
279754	3	18	943	4	p4	45	63	71.4285714285714	TBI	20
279755	3	18	943	1	p4	6	63	9.52380952380952	TBI	20
279756	3	18	943	3	p4	2	63	3.17460317460317	TBI	20
279757	3	18	944	1	p2L	31	100	31	TBI	20
279758	3	18	944	3	p2L	30	100	30	TBI	20
279759	3	18	944	2	p2L	32	100	32	TBI	20
279760	3	18	944	4	p2L	7	100	7	TBI	20
279761	3	18	945	4	p4	12	56	21.4285714285714	TBI	20
279762	3	18	945	1	p4	24	56	42.8571428571429	TBI	20
279763	3	18	945	2	p4	14	56	25	TBI	20
279764	3	18	945	3	p4	6	56	10.7142857142857	TBI	20
279765	3	18	946	3	p2L	5	36	13.8888888888889	TBI	20
279766	3	18	946	4	p2L	14	36	38.8888888888889	TBI	20
279767	3	18	946	2	p2L	11	36	30.5555555555556	TBI	20
279768	3	18	946	1	p2L	6	36	16.6666666666667	TBI	20
279769	3	18	947	3	p3	19	74	25.6756756756757	TBI	20
279770	3	18	947	1	p3	18	74	24.3243243243243	TBI	20
279771	3	18	947	4	p3	14	74	18.9189189189189	TBI	20
279772	3	18	947	2	p3	23	74	31.0810810810811	TBI	20
279773	3	18	948	4	p2L	34	138	24.6376811594203	TBI	20
279774	3	18	948	1	p2L	26	138	18.8405797101449	TBI	20
279775	3	18	948	2	p2L	49	138	35.5072463768116	TBI	20
279776	3	18	948	3	p2L	29	138	21.0144927536232	TBI	20
279777	3	18	949	2	p2H	104	119	87.3949579831933	TBI	20
279778	3	18	949	3	p2H	6	119	5.04201680672269	TBI	20
279779	3	18	949	1	p2H	6	119	5.04201680672269	TBI	20
279780	3	18	949	4	p2H	3	119	2.52100840336134	TBI	20
279781	3	18	95	4	p2L	47	145	32.4137931034483	TBI	20
279782	3	18	95	2	p2L	39	145	26.8965517241379	TBI	20
279783	3	18	95	3	p2L	30	145	20.6896551724138	TBI	20
279784	3	18	95	1	p2L	29	145	20	TBI	20
279785	3	18	950	2	p4	28	58	48.2758620689655	TBI	20
279786	3	18	950	1	p4	2	58	3.44827586206897	TBI	20
279787	3	18	950	4	p4	22	58	37.9310344827586	TBI	20
279788	3	18	950	3	p4	6	58	10.3448275862069	TBI	20
279789	3	18	951	1	p2H	15	174	8.62068965517241	TBI	20
279790	3	18	951	4	p2H	8	174	4.59770114942529	TBI	20
279791	3	18	951	3	p2H	11	174	6.32183908045977	TBI	20
279792	3	18	951	2	p2H	140	174	80.4597701149425	TBI	20
279793	3	18	952	4	p2H	5	122	4.0983606557377	TBI	20
279794	3	18	952	1	p2H	6	122	4.91803278688525	TBI	20
279795	3	18	952	2	p2H	104	122	85.2459016393443	TBI	20
279796	3	18	952	3	p2H	7	122	5.73770491803279	TBI	20
279797	3	18	953	4	p2L	8	75	10.6666666666667	TBI	20
279798	3	18	953	3	p2L	16	75	21.3333333333333	TBI	20
279799	3	18	953	1	p2L	5	75	6.66666666666667	TBI	20
279800	3	18	953	2	p2L	46	75	61.3333333333333	TBI	20
279801	3	18	954	2	p2H	139	164	84.7560975609756	TBI	20
279802	3	18	954	3	p2H	13	164	7.92682926829268	TBI	20
279803	3	18	954	1	p2H	6	164	3.65853658536585	TBI	20
279804	3	18	954	4	p2H	6	164	3.65853658536585	TBI	20
279805	3	18	955	1	p4	1	44	2.27272727272727	TBI	20
279806	3	18	955	3	p4	5	44	11.3636363636364	TBI	20
279807	3	18	955	2	p4	16	44	36.3636363636364	TBI	20
279808	3	18	955	4	p4	22	44	50	TBI	20
279809	3	18	956	1	p2H	1	106	0.943396226415094	TBI	20
279810	3	18	956	4	p2H	4	106	3.77358490566038	TBI	20
279811	3	18	956	3	p2H	3	106	2.83018867924528	TBI	20
279812	3	18	956	2	p2H	98	106	92.4528301886792	TBI	20
279813	3	18	957	1	p4	8	45	17.7777777777778	TBI	20
279814	3	18	957	3	p4	5	45	11.1111111111111	TBI	20
279815	3	18	957	4	p4	26	45	57.7777777777778	TBI	20
279816	3	18	957	2	p4	6	45	13.3333333333333	TBI	20
279817	3	18	958	3	p1	17	84	20.2380952380952	TBI	20
279818	3	18	958	1	p1	61	84	72.6190476190476	TBI	20
279819	3	18	958	2	p1	1	84	1.19047619047619	TBI	20
279820	3	18	958	4	p1	5	84	5.95238095238095	TBI	20
279821	3	18	959	1	p4	6	55	10.9090909090909	TBI	20
279822	3	18	959	3	p4	4	55	7.27272727272727	TBI	20
279823	3	18	959	2	p4	23	55	41.8181818181818	TBI	20
279824	3	18	959	4	p4	22	55	40	TBI	20
279825	3	18	96	3	p2L	2	36	5.55555555555556	TBI	20
279826	3	18	96	4	p2L	11	36	30.5555555555556	TBI	20
279827	3	18	96	1	p2L	10	36	27.7777777777778	TBI	20
279828	3	18	96	2	p2L	13	36	36.1111111111111	TBI	20
279829	3	18	960	1	p4	3	64	4.6875	TBI	20
279830	3	18	960	3	p4	4	64	6.25	TBI	20
279831	3	18	960	2	p4	5	64	7.8125	TBI	20
279832	3	18	960	4	p4	52	64	81.25	TBI	20
279833	3	18	961	2	p2L	60	97	61.8556701030928	TBI	20
279834	3	18	961	1	p2L	13	97	13.4020618556701	TBI	20
279835	3	18	961	3	p2L	11	97	11.340206185567	TBI	20
279836	3	18	961	4	p2L	13	97	13.4020618556701	TBI	20
279837	3	18	962	1	p2L	14	93	15.0537634408602	TBI	20
279838	3	18	962	3	p2L	48	93	51.6129032258064	TBI	20
279839	3	18	962	4	p2L	6	93	6.45161290322581	TBI	20
279840	3	18	962	2	p2L	25	93	26.8817204301075	TBI	20
279841	3	18	963	1	p2L	17	117	14.5299145299145	TBI	20
279842	3	18	963	4	p2L	26	117	22.2222222222222	TBI	20
279843	3	18	963	3	p2L	36	117	30.7692307692308	TBI	20
279844	3	18	963	2	p2L	38	117	32.4786324786325	TBI	20
279845	3	18	964	4	p2H	2	92	2.17391304347826	TBI	20
279846	3	18	964	2	p2H	78	92	84.7826086956522	TBI	20
279847	3	18	964	1	p2H	8	92	8.69565217391304	TBI	20
279848	3	18	964	3	p2H	4	92	4.34782608695652	TBI	20
279849	3	18	965	1	p2L	6	72	8.33333333333333	TBI	20
279850	3	18	965	4	p2L	2	72	2.77777777777778	TBI	20
279851	3	18	965	3	p2L	13	72	18.0555555555556	TBI	20
279852	3	18	965	2	p2L	51	72	70.8333333333333	TBI	20
279853	3	18	966	2	p2H	104	117	88.8888888888889	TBI	20
279854	3	18	966	1	p2H	6	117	5.12820512820513	TBI	20
279855	3	18	966	4	p2H	2	117	1.70940170940171	TBI	20
279856	3	18	966	3	p2H	5	117	4.27350427350427	TBI	20
279857	3	18	967	2	p2H	44	46	95.6521739130435	TBI	20
279858	3	18	967	4	p2H	0	46	0	TBI	20
279859	3	18	967	1	p2H	2	46	4.34782608695652	TBI	20
279860	3	18	967	3	p2H	0	46	0	TBI	20
279861	3	18	968	4	p2L	3	82	3.65853658536585	TBI	20
279862	3	18	968	1	p2L	4	82	4.8780487804878	TBI	20
279863	3	18	968	3	p2L	2	82	2.4390243902439	TBI	20
279864	3	18	968	2	p2L	73	82	89.0243902439024	TBI	20
279865	3	18	969	1	p2L	3	31	9.67741935483871	TBI	20
279866	3	18	969	2	p2L	22	31	70.9677419354839	TBI	20
279867	3	18	969	3	p2L	1	31	3.2258064516129	TBI	20
279868	3	18	969	4	p2L	5	31	16.1290322580645	TBI	20
279869	3	18	97	3	p1	2	66	3.03030303030303	TBI	20
279870	3	18	97	2	p1	0	66	0	TBI	20
279871	3	18	97	4	p1	2	66	3.03030303030303	TBI	20
279872	3	18	97	1	p1	62	66	93.9393939393939	TBI	20
279873	3	18	970	3	p1	5	40	12.5	TBI	20
279874	3	18	970	1	p1	31	40	77.5	TBI	20
279875	3	18	970	2	p1	2	40	5	TBI	20
279876	3	18	970	4	p1	2	40	5	TBI	20
279877	3	18	971	1	p2H	4	104	3.84615384615385	TBI	20
279878	3	18	971	2	p2H	89	104	85.5769230769231	TBI	20
279879	3	18	971	3	p2H	5	104	4.80769230769231	TBI	20
279880	3	18	971	4	p2H	6	104	5.76923076923077	TBI	20
279881	3	18	972	3	p4	2	52	3.84615384615385	TBI	20
279882	3	18	972	2	p4	22	52	42.3076923076923	TBI	20
279883	3	18	972	1	p4	4	52	7.69230769230769	TBI	20
279884	3	18	972	4	p4	24	52	46.1538461538462	TBI	20
279885	3	18	973	3	p4	3	39	7.69230769230769	TBI	20
279886	3	18	973	1	p4	5	39	12.8205128205128	TBI	20
279887	3	18	973	4	p4	13	39	33.3333333333333	TBI	20
279888	3	18	973	2	p4	18	39	46.1538461538462	TBI	20
279889	3	18	974	1	p3	11	89	12.3595505617978	TBI	20
279890	3	18	974	3	p3	76	89	85.3932584269663	TBI	20
279891	3	18	974	2	p3	1	89	1.12359550561798	TBI	20
279892	3	18	974	4	p3	1	89	1.12359550561798	TBI	20
279893	3	18	975	2	p4	7	65	10.7692307692308	TBI	20
279894	3	18	975	3	p4	6	65	9.23076923076923	TBI	20
279895	3	18	975	4	p4	46	65	70.7692307692308	TBI	20
279896	3	18	975	1	p4	6	65	9.23076923076923	TBI	20
279897	3	18	976	3	p4	3	39	7.69230769230769	TBI	20
279898	3	18	976	4	p4	8	39	20.5128205128205	TBI	20
279899	3	18	976	1	p4	1	39	2.56410256410256	TBI	20
279900	3	18	976	2	p4	27	39	69.2307692307692	TBI	20
279901	3	18	977	3	p1	5	84	5.95238095238095	TBI	20
279902	3	18	977	4	p1	5	84	5.95238095238095	TBI	20
279903	3	18	977	1	p1	62	84	73.8095238095238	TBI	20
279904	3	18	977	2	p1	12	84	14.2857142857143	TBI	20
279905	3	18	978	1	p2L	11	38	28.9473684210526	TBI	20
279906	3	18	978	2	p2L	18	38	47.3684210526316	TBI	20
279907	3	18	978	3	p2L	4	38	10.5263157894737	TBI	20
279908	3	18	978	4	p2L	5	38	13.1578947368421	TBI	20
279909	3	18	979	4	p1	2	109	1.8348623853211	TBI	20
279910	3	18	979	1	p1	98	109	89.9082568807339	TBI	20
279911	3	18	979	2	p1	7	109	6.42201834862385	TBI	20
279912	3	18	979	3	p1	2	109	1.8348623853211	TBI	20
279913	3	18	98	4	p2L	7	105	6.66666666666667	TBI	20
279914	3	18	98	3	p2L	11	105	10.4761904761905	TBI	20
279915	3	18	98	2	p2L	58	105	55.2380952380952	TBI	20
279916	3	18	98	1	p2L	29	105	27.6190476190476	TBI	20
279917	3	18	980	1	p2L	8	66	12.1212121212121	TBI	20
279918	3	18	980	3	p2L	4	66	6.06060606060606	TBI	20
279919	3	18	980	2	p2L	48	66	72.7272727272727	TBI	20
279920	3	18	980	4	p2L	6	66	9.09090909090909	TBI	20
279921	3	18	981	2	p4	21	53	39.622641509434	TBI	20
279922	3	18	981	3	p4	4	53	7.54716981132075	TBI	20
279923	3	18	981	1	p4	1	53	1.88679245283019	TBI	20
279924	3	18	981	4	p4	27	53	50.9433962264151	TBI	20
279925	3	18	982	3	p2L	7	37	18.9189189189189	TBI	20
279926	3	18	982	2	p2L	20	37	54.0540540540541	TBI	20
279927	3	18	982	1	p2L	8	37	21.6216216216216	TBI	20
279928	3	18	982	4	p2L	2	37	5.40540540540541	TBI	20
279929	3	18	983	3	p1	19	68	27.9411764705882	TBI	20
279930	3	18	983	4	p1	16	68	23.5294117647059	TBI	20
279931	3	18	983	1	p1	26	68	38.2352941176471	TBI	20
279932	3	18	983	2	p1	7	68	10.2941176470588	TBI	20
279933	3	18	984	3	p4	7	73	9.58904109589041	TBI	20
279934	3	18	984	1	p4	9	73	12.3287671232877	TBI	20
279935	3	18	984	2	p4	14	73	19.1780821917808	TBI	20
279936	3	18	984	4	p4	43	73	58.9041095890411	TBI	20
279937	3	18	985	2	p1	6	113	5.30973451327434	TBI	20
279938	3	18	985	3	p1	8	113	7.07964601769912	TBI	20
279939	3	18	985	4	p1	1	113	0.884955752212389	TBI	20
279940	3	18	985	1	p1	98	113	86.7256637168142	TBI	20
279941	3	18	986	1	p2L	15	96	15.625	TBI	20
279942	3	18	986	3	p2L	13	96	13.5416666666667	TBI	20
279943	3	18	986	2	p2L	42	96	43.75	TBI	20
279944	3	18	986	4	p2L	26	96	27.0833333333333	TBI	20
279945	3	18	987	1	p2H	2	104	1.92307692307692	TBI	20
279946	3	18	987	4	p2H	7	104	6.73076923076923	TBI	20
279947	3	18	987	2	p2H	91	104	87.5	TBI	20
279948	3	18	987	3	p2H	4	104	3.84615384615385	TBI	20
279949	3	18	988	2	p4	6	66	9.09090909090909	TBI	20
279950	3	18	988	1	p4	1	66	1.51515151515152	TBI	20
279951	3	18	988	4	p4	58	66	87.8787878787879	TBI	20
279952	3	18	988	3	p4	1	66	1.51515151515152	TBI	20
279953	3	18	989	2	p4	23	84	27.3809523809524	TBI	20
279954	3	18	989	3	p4	1	84	1.19047619047619	TBI	20
279955	3	18	989	1	p4	3	84	3.57142857142857	TBI	20
279956	3	18	989	4	p4	57	84	67.8571428571429	TBI	20
279957	3	18	99	4	p4	61	66	92.4242424242424	TBI	20
279958	3	18	99	1	p4	1	66	1.51515151515152	TBI	20
279959	3	18	99	2	p4	4	66	6.06060606060606	TBI	20
279960	3	18	99	3	p4	0	66	0	TBI	20
279961	3	18	990	3	p2L	14	62	22.5806451612903	TBI	20
279962	3	18	990	1	p2L	9	62	14.5161290322581	TBI	20
279963	3	18	990	2	p2L	32	62	51.6129032258064	TBI	20
279964	3	18	990	4	p2L	7	62	11.2903225806452	TBI	20
279965	3	18	991	2	p2H	114	132	86.3636363636364	TBI	20
279966	3	18	991	3	p2H	8	132	6.06060606060606	TBI	20
279967	3	18	991	4	p2H	6	132	4.54545454545455	TBI	20
279968	3	18	991	1	p2H	4	132	3.03030303030303	TBI	20
279969	3	18	992	3	p2L	4	106	3.77358490566038	TBI	20
279970	3	18	992	1	p2L	3	106	2.83018867924528	TBI	20
279971	3	18	992	4	p2L	3	106	2.83018867924528	TBI	20
279972	3	18	992	2	p2L	96	106	90.5660377358491	TBI	20
279973	3	18	993	1	p1	37	79	46.8354430379747	TBI	20
279974	3	18	993	2	p1	35	79	44.3037974683544	TBI	20
279975	3	18	993	4	p1	4	79	5.06329113924051	TBI	20
279976	3	18	993	3	p1	3	79	3.79746835443038	TBI	20
279977	3	18	994	1	p2L	35	107	32.7102803738318	TBI	20
279978	3	18	994	4	p2L	12	107	11.214953271028	TBI	20
279979	3	18	994	3	p2L	43	107	40.1869158878505	TBI	20
279980	3	18	994	2	p2L	17	107	15.8878504672897	TBI	20
279981	3	18	995	3	p2L	37	92	40.2173913043478	TBI	20
279982	3	18	995	2	p2L	44	92	47.8260869565217	TBI	20
279983	3	18	995	1	p2L	5	92	5.43478260869565	TBI	20
279984	3	18	995	4	p2L	6	92	6.52173913043478	TBI	20
279985	3	18	996	2	p1	1	49	2.04081632653061	TBI	20
279986	3	18	996	1	p1	44	49	89.7959183673469	TBI	20
279987	3	18	996	3	p1	4	49	8.16326530612245	TBI	20
279988	3	18	996	4	p1	0	49	0	TBI	20
279989	3	18	997	1	p1	25	115	21.7391304347826	TBI	20
279990	3	18	997	2	p1	54	115	46.9565217391304	TBI	20
279991	3	18	997	3	p1	24	115	20.8695652173913	TBI	20
279992	3	18	997	4	p1	12	115	10.4347826086957	TBI	20
279993	3	18	998	1	p2L	15	138	10.8695652173913	TBI	20
279994	3	18	998	3	p2L	56	138	40.5797101449275	TBI	20
279995	3	18	998	4	p2L	14	138	10.1449275362319	TBI	20
279996	3	18	998	2	p2L	53	138	38.4057971014493	TBI	20
279997	3	18	999	1	p3	16	69	23.1884057971014	TBI	20
279998	3	18	999	3	p3	35	69	50.7246376811594	TBI	20
279999	3	18	999	2	p3	16	69	23.1884057971014	TBI	20
280000	3	18	999	4	p3	2	69	2.89855072463768	TBI	20
280001	3	19	1	2	p4	1	60	1.66666666666667	TBI	20
280002	3	19	1	3	p4	2	60	3.33333333333333	TBI	20
280003	3	19	1	4	p4	56	60	93.3333333333333	TBI	20
280004	3	19	1	1	p4	1	60	1.66666666666667	TBI	20
280005	3	19	10	4	p2L	10	60	16.6666666666667	TBI	20
280006	3	19	10	2	p2L	39	60	65	TBI	20
280007	3	19	10	1	p2L	1	60	1.66666666666667	TBI	20
280008	3	19	10	3	p2L	10	60	16.6666666666667	TBI	20
280009	3	19	100	2	p1	17	128	13.28125	TBI	20
280010	3	19	100	1	p1	92	128	71.875	TBI	20
280011	3	19	100	4	p1	5	128	3.90625	TBI	20
280012	3	19	100	3	p1	14	128	10.9375	TBI	20
280013	3	19	1000	3	p2L	0	24	0	TBI	20
280014	3	19	1000	1	p2L	7	24	29.1666666666667	TBI	20
280015	3	19	1000	2	p2L	12	24	50	TBI	20
280016	3	19	1000	4	p2L	5	24	20.8333333333333	TBI	20
280017	3	19	101	4	p2L	15	68	22.0588235294118	TBI	20
280018	3	19	101	3	p2L	6	68	8.82352941176471	TBI	20
280019	3	19	101	2	p2L	31	68	45.5882352941176	TBI	20
280020	3	19	101	1	p2L	16	68	23.5294117647059	TBI	20
280021	3	19	102	2	p3	26	88	29.5454545454545	TBI	20
280022	3	19	102	1	p3	6	88	6.81818181818182	TBI	20
280023	3	19	102	3	p3	51	88	57.9545454545455	TBI	20
280024	3	19	102	4	p3	5	88	5.68181818181818	TBI	20
280025	3	19	103	4	p2H	3	104	2.88461538461538	TBI	20
280026	3	19	103	1	p2H	9	104	8.65384615384615	TBI	20
280027	3	19	103	3	p2H	6	104	5.76923076923077	TBI	20
280028	3	19	103	2	p2H	86	104	82.6923076923077	TBI	20
280029	3	19	104	1	p4	1	65	1.53846153846154	TBI	20
280030	3	19	104	3	p4	3	65	4.61538461538462	TBI	20
280031	3	19	104	4	p4	55	65	84.6153846153846	TBI	20
280032	3	19	104	2	p4	6	65	9.23076923076923	TBI	20
280033	3	19	105	1	p2H	0	49	0	TBI	20
280034	3	19	105	2	p2H	44	49	89.7959183673469	TBI	20
280035	3	19	105	4	p2H	4	49	8.16326530612245	TBI	20
280036	3	19	105	3	p2H	1	49	2.04081632653061	TBI	20
280037	3	19	106	3	p1	15	84	17.8571428571429	TBI	20
280038	3	19	106	1	p1	14	84	16.6666666666667	TBI	20
280039	3	19	106	2	p1	18	84	21.4285714285714	TBI	20
280040	3	19	106	4	p1	37	84	44.047619047619	TBI	20
280041	3	19	107	4	p2H	7	91	7.69230769230769	TBI	20
280042	3	19	107	2	p2H	77	91	84.6153846153846	TBI	20
280043	3	19	107	1	p2H	4	91	4.3956043956044	TBI	20
280044	3	19	107	3	p2H	3	91	3.2967032967033	TBI	20
280045	3	19	108	3	p4	4	67	5.97014925373134	TBI	20
280046	3	19	108	2	p4	5	67	7.46268656716418	TBI	20
280047	3	19	108	4	p4	42	67	62.6865671641791	TBI	20
280048	3	19	108	1	p4	16	67	23.8805970149254	TBI	20
280049	3	19	109	3	p4	5	39	12.8205128205128	TBI	20
280050	3	19	109	1	p4	3	39	7.69230769230769	TBI	20
280051	3	19	109	2	p4	12	39	30.7692307692308	TBI	20
280052	3	19	109	4	p4	19	39	48.7179487179487	TBI	20
280053	3	19	11	2	p4	14	58	24.1379310344828	TBI	20
280054	3	19	11	3	p4	5	58	8.62068965517241	TBI	20
280055	3	19	11	1	p4	4	58	6.89655172413793	TBI	20
280056	3	19	11	4	p4	35	58	60.3448275862069	TBI	20
280057	3	19	110	1	p2L	18	94	19.1489361702128	TBI	20
280058	3	19	110	3	p2L	17	94	18.0851063829787	TBI	20
280059	3	19	110	4	p2L	20	94	21.2765957446809	TBI	20
280060	3	19	110	2	p2L	39	94	41.4893617021277	TBI	20
280061	3	19	111	1	p2L	8	87	9.19540229885057	TBI	20
280062	3	19	111	2	p2L	54	87	62.0689655172414	TBI	20
280063	3	19	111	3	p2L	15	87	17.2413793103448	TBI	20
280064	3	19	111	4	p2L	10	87	11.4942528735632	TBI	20
280065	3	19	112	4	p3	2	103	1.94174757281553	TBI	20
280066	3	19	112	1	p3	3	103	2.9126213592233	TBI	20
280067	3	19	112	2	p3	12	103	11.6504854368932	TBI	20
280068	3	19	112	3	p3	86	103	83.495145631068	TBI	20
280069	3	19	113	1	p3	2	53	3.77358490566038	TBI	20
280070	3	19	113	2	p3	15	53	28.3018867924528	TBI	20
280071	3	19	113	4	p3	5	53	9.43396226415094	TBI	20
280072	3	19	113	3	p3	31	53	58.4905660377358	TBI	20
280073	3	19	114	1	p3	13	68	19.1176470588235	TBI	20
280074	3	19	114	3	p3	35	68	51.4705882352941	TBI	20
280075	3	19	114	2	p3	19	68	27.9411764705882	TBI	20
280076	3	19	114	4	p3	1	68	1.47058823529412	TBI	20
280077	3	19	115	3	p1	9	72	12.5	TBI	20
280078	3	19	115	2	p1	10	72	13.8888888888889	TBI	20
280079	3	19	115	1	p1	34	72	47.2222222222222	TBI	20
280080	3	19	115	4	p1	19	72	26.3888888888889	TBI	20
280081	3	19	116	2	p2L	32	76	42.1052631578947	TBI	20
280082	3	19	116	4	p2L	13	76	17.1052631578947	TBI	20
280083	3	19	116	3	p2L	18	76	23.6842105263158	TBI	20
280084	3	19	116	1	p2L	13	76	17.1052631578947	TBI	20
280085	3	19	117	4	p2H	5	77	6.49350649350649	TBI	20
280086	3	19	117	1	p2H	7	77	9.09090909090909	TBI	20
280087	3	19	117	3	p2H	5	77	6.49350649350649	TBI	20
280088	3	19	117	2	p2H	60	77	77.9220779220779	TBI	20
280089	3	19	118	1	p2L	5	115	4.34782608695652	TBI	20
280090	3	19	118	2	p2L	104	115	90.4347826086957	TBI	20
280091	3	19	118	3	p2L	2	115	1.73913043478261	TBI	20
280092	3	19	118	4	p2L	4	115	3.47826086956522	TBI	20
280093	3	19	119	3	p4	8	75	10.6666666666667	TBI	20
280094	3	19	119	1	p4	15	75	20	TBI	20
280095	3	19	119	2	p4	19	75	25.3333333333333	TBI	20
280096	3	19	119	4	p4	33	75	44	TBI	20
280097	3	19	12	1	p4	5	44	11.3636363636364	TBI	20
280098	3	19	12	2	p4	22	44	50	TBI	20
280099	3	19	12	3	p4	3	44	6.81818181818182	TBI	20
280100	3	19	12	4	p4	14	44	31.8181818181818	TBI	20
280101	3	19	120	4	p2H	5	104	4.80769230769231	TBI	20
280102	3	19	120	1	p2H	6	104	5.76923076923077	TBI	20
280103	3	19	120	3	p2H	0	104	0	TBI	20
280104	3	19	120	2	p2H	93	104	89.4230769230769	TBI	20
280105	3	19	121	4	p2H	5	79	6.32911392405063	TBI	20
280106	3	19	121	1	p2H	6	79	7.59493670886076	TBI	20
280107	3	19	121	3	p2H	6	79	7.59493670886076	TBI	20
280108	3	19	121	2	p2H	62	79	78.4810126582278	TBI	20
280109	3	19	122	2	p2L	91	131	69.4656488549618	TBI	20
280110	3	19	122	3	p2L	7	131	5.34351145038168	TBI	20
280111	3	19	122	1	p2L	10	131	7.63358778625954	TBI	20
280112	3	19	122	4	p2L	23	131	17.5572519083969	TBI	20
280113	3	19	123	1	p2L	9	76	11.8421052631579	TBI	20
280114	3	19	123	4	p2L	8	76	10.5263157894737	TBI	20
280115	3	19	123	3	p2L	6	76	7.89473684210526	TBI	20
280116	3	19	123	2	p2L	53	76	69.7368421052632	TBI	20
280117	3	19	124	2	p2L	74	139	53.2374100719424	TBI	20
280118	3	19	124	1	p2L	13	139	9.35251798561151	TBI	20
280119	3	19	124	3	p2L	35	139	25.1798561151079	TBI	20
280120	3	19	124	4	p2L	17	139	12.2302158273381	TBI	20
280121	3	19	125	4	p2H	9	132	6.81818181818182	TBI	20
280122	3	19	125	1	p2H	17	132	12.8787878787879	TBI	20
280123	3	19	125	3	p2H	6	132	4.54545454545455	TBI	20
280124	3	19	125	2	p2H	100	132	75.7575757575758	TBI	20
280125	3	19	126	4	p2H	7	178	3.93258426966292	TBI	20
280126	3	19	126	2	p2H	160	178	89.8876404494382	TBI	20
280127	3	19	126	3	p2H	5	178	2.80898876404494	TBI	20
280128	3	19	126	1	p2H	6	178	3.37078651685393	TBI	20
280129	3	19	127	1	p3	19	66	28.7878787878788	TBI	20
280130	3	19	127	4	p3	16	66	24.2424242424242	TBI	20
280131	3	19	127	2	p3	9	66	13.6363636363636	TBI	20
280132	3	19	127	3	p3	22	66	33.3333333333333	TBI	20
280133	3	19	128	2	p2L	43	106	40.5660377358491	TBI	20
280134	3	19	128	1	p2L	17	106	16.0377358490566	TBI	20
280135	3	19	128	3	p2L	31	106	29.2452830188679	TBI	20
280136	3	19	128	4	p2L	15	106	14.1509433962264	TBI	20
280137	3	19	129	1	p4	2	61	3.27868852459016	TBI	20
280138	3	19	129	3	p4	4	61	6.55737704918033	TBI	20
280139	3	19	129	2	p4	7	61	11.4754098360656	TBI	20
280140	3	19	129	4	p4	48	61	78.6885245901639	TBI	20
280141	3	19	13	4	p3	9	59	15.2542372881356	TBI	20
280142	3	19	13	2	p3	11	59	18.6440677966102	TBI	20
280143	3	19	13	1	p3	11	59	18.6440677966102	TBI	20
280144	3	19	13	3	p3	28	59	47.4576271186441	TBI	20
280145	3	19	130	4	p2H	9	74	12.1621621621622	TBI	20
280146	3	19	130	3	p2H	7	74	9.45945945945946	TBI	20
280147	3	19	130	2	p2H	55	74	74.3243243243243	TBI	20
280148	3	19	130	1	p2H	3	74	4.05405405405405	TBI	20
280149	3	19	131	2	p2L	60	109	55.045871559633	TBI	20
280150	3	19	131	1	p2L	24	109	22.0183486238532	TBI	20
280151	3	19	131	3	p2L	15	109	13.7614678899083	TBI	20
280152	3	19	131	4	p2L	10	109	9.1743119266055	TBI	20
280153	3	19	132	3	p1	11	96	11.4583333333333	TBI	20
280154	3	19	132	4	p1	17	96	17.7083333333333	TBI	20
280155	3	19	132	1	p1	47	96	48.9583333333333	TBI	20
280156	3	19	132	2	p1	21	96	21.875	TBI	20
280157	3	19	133	1	p2L	7	90	7.77777777777778	TBI	20
280158	3	19	133	3	p2L	11	90	12.2222222222222	TBI	20
280159	3	19	133	4	p2L	4	90	4.44444444444444	TBI	20
280160	3	19	133	2	p2L	68	90	75.5555555555556	TBI	20
280161	3	19	134	3	p1	17	105	16.1904761904762	TBI	20
280162	3	19	134	2	p1	1	105	0.952380952380952	TBI	20
280163	3	19	134	4	p1	2	105	1.9047619047619	TBI	20
280164	3	19	134	1	p1	85	105	80.9523809523809	TBI	20
280165	3	19	135	1	p2L	32	197	16.243654822335	TBI	20
280166	3	19	135	2	p2L	99	197	50.253807106599	TBI	20
280167	3	19	135	3	p2L	42	197	21.3197969543147	TBI	20
280168	3	19	135	4	p2L	24	197	12.1827411167513	TBI	20
280169	3	19	136	3	p4	2	66	3.03030303030303	TBI	20
280170	3	19	136	1	p4	7	66	10.6060606060606	TBI	20
280171	3	19	136	2	p4	15	66	22.7272727272727	TBI	20
280172	3	19	136	4	p4	42	66	63.6363636363636	TBI	20
280173	3	19	137	4	p1	2	90	2.22222222222222	TBI	20
280174	3	19	137	3	p1	1	90	1.11111111111111	TBI	20
280175	3	19	137	2	p1	14	90	15.5555555555556	TBI	20
280176	3	19	137	1	p1	73	90	81.1111111111111	TBI	20
280177	3	19	138	4	p2H	2	126	1.58730158730159	TBI	20
280178	3	19	138	3	p2H	3	126	2.38095238095238	TBI	20
280179	3	19	138	2	p2H	121	126	96.031746031746	TBI	20
280180	3	19	138	1	p2H	0	126	0	TBI	20
280181	3	19	139	3	p4	14	54	25.9259259259259	TBI	20
280182	3	19	139	1	p4	17	54	31.4814814814815	TBI	20
280183	3	19	139	4	p4	18	54	33.3333333333333	TBI	20
280184	3	19	139	2	p4	5	54	9.25925925925926	TBI	20
280185	3	19	14	2	p4	11	69	15.9420289855072	TBI	20
280186	3	19	14	1	p4	6	69	8.69565217391304	TBI	20
280187	3	19	14	4	p4	47	69	68.1159420289855	TBI	20
280188	3	19	14	3	p4	5	69	7.2463768115942	TBI	20
280189	3	19	140	2	p2L	14	75	18.6666666666667	TBI	20
280190	3	19	140	3	p2L	17	75	22.6666666666667	TBI	20
280191	3	19	140	1	p2L	29	75	38.6666666666667	TBI	20
280192	3	19	140	4	p2L	15	75	20	TBI	20
280193	3	19	141	3	p2H	9	110	8.18181818181818	TBI	20
280194	3	19	141	4	p2H	4	110	3.63636363636364	TBI	20
280195	3	19	141	2	p2H	89	110	80.9090909090909	TBI	20
280196	3	19	141	1	p2H	8	110	7.27272727272727	TBI	20
280197	3	19	142	1	p2L	20	98	20.4081632653061	TBI	20
280198	3	19	142	4	p2L	7	98	7.14285714285714	TBI	20
280199	3	19	142	2	p2L	59	98	60.2040816326531	TBI	20
280200	3	19	142	3	p2L	12	98	12.2448979591837	TBI	20
280201	3	19	143	4	p2L	1	57	1.75438596491228	TBI	20
280202	3	19	143	1	p2L	10	57	17.5438596491228	TBI	20
280203	3	19	143	2	p2L	43	57	75.4385964912281	TBI	20
280204	3	19	143	3	p2L	3	57	5.26315789473684	TBI	20
280205	3	19	144	2	p2H	88	102	86.2745098039216	TBI	20
280206	3	19	144	4	p2H	6	102	5.88235294117647	TBI	20
280207	3	19	144	1	p2H	4	102	3.92156862745098	TBI	20
280208	3	19	144	3	p2H	4	102	3.92156862745098	TBI	20
280209	3	19	145	1	p4	5	45	11.1111111111111	TBI	20
280210	3	19	145	3	p4	4	45	8.88888888888889	TBI	20
280211	3	19	145	2	p4	6	45	13.3333333333333	TBI	20
280212	3	19	145	4	p4	30	45	66.6666666666667	TBI	20
280213	3	19	146	3	p4	6	55	10.9090909090909	TBI	20
280214	3	19	146	4	p4	33	55	60	TBI	20
280215	3	19	146	1	p4	1	55	1.81818181818182	TBI	20
280216	3	19	146	2	p4	15	55	27.2727272727273	TBI	20
280217	3	19	147	4	p2H	0	72	0	TBI	20
280218	3	19	147	3	p2H	2	72	2.77777777777778	TBI	20
280219	3	19	147	2	p2H	66	72	91.6666666666667	TBI	20
280220	3	19	147	1	p2H	4	72	5.55555555555556	TBI	20
280221	3	19	148	2	p2L	87	126	69.0476190476191	TBI	20
280222	3	19	148	3	p2L	22	126	17.4603174603175	TBI	20
280223	3	19	148	1	p2L	9	126	7.14285714285714	TBI	20
280224	3	19	148	4	p2L	8	126	6.34920634920635	TBI	20
280225	3	19	149	3	p1	18	110	16.3636363636364	TBI	20
280226	3	19	149	1	p1	36	110	32.7272727272727	TBI	20
280227	3	19	149	2	p1	42	110	38.1818181818182	TBI	20
280228	3	19	149	4	p1	14	110	12.7272727272727	TBI	20
280229	3	19	15	2	p2L	44	46	95.6521739130435	TBI	20
280230	3	19	15	4	p2L	2	46	4.34782608695652	TBI	20
280231	3	19	15	3	p2L	0	46	0	TBI	20
280232	3	19	15	1	p2L	0	46	0	TBI	20
280233	3	19	150	1	p2L	54	144	37.5	TBI	20
280234	3	19	150	4	p2L	24	144	16.6666666666667	TBI	20
280235	3	19	150	3	p2L	39	144	27.0833333333333	TBI	20
280236	3	19	150	2	p2L	27	144	18.75	TBI	20
280237	3	19	151	4	p3	2	62	3.2258064516129	TBI	20
280238	3	19	151	2	p3	39	62	62.9032258064516	TBI	20
280239	3	19	151	1	p3	5	62	8.06451612903226	TBI	20
280240	3	19	151	3	p3	16	62	25.8064516129032	TBI	20
280241	3	19	152	1	p3	4	50	8	TBI	20
280242	3	19	152	3	p3	40	50	80	TBI	20
280243	3	19	152	2	p3	2	50	4	TBI	20
280244	3	19	152	4	p3	4	50	8	TBI	20
280245	3	19	153	3	p2H	7	110	6.36363636363636	TBI	20
280246	3	19	153	4	p2H	6	110	5.45454545454545	TBI	20
280247	3	19	153	2	p2H	90	110	81.8181818181818	TBI	20
280248	3	19	153	1	p2H	7	110	6.36363636363636	TBI	20
280249	3	19	154	4	p2L	5	115	4.34782608695652	TBI	20
280250	3	19	154	1	p2L	6	115	5.21739130434783	TBI	20
280251	3	19	154	2	p2L	94	115	81.7391304347826	TBI	20
280252	3	19	154	3	p2L	10	115	8.69565217391304	TBI	20
280253	3	19	155	3	p1	13	38	34.2105263157895	TBI	20
280254	3	19	155	2	p1	2	38	5.26315789473684	TBI	20
280255	3	19	155	4	p1	1	38	2.63157894736842	TBI	20
280256	3	19	155	1	p1	22	38	57.8947368421053	TBI	20
280257	3	19	156	3	p4	5	75	6.66666666666667	TBI	20
280258	3	19	156	2	p4	17	75	22.6666666666667	TBI	20
280259	3	19	156	4	p4	40	75	53.3333333333333	TBI	20
280260	3	19	156	1	p4	13	75	17.3333333333333	TBI	20
280261	3	19	157	2	p2L	10	27	37.037037037037	TBI	20
280262	3	19	157	3	p2L	3	27	11.1111111111111	TBI	20
280263	3	19	157	1	p2L	5	27	18.5185185185185	TBI	20
280264	3	19	157	4	p2L	9	27	33.3333333333333	TBI	20
280265	3	19	158	1	p4	3	75	4	TBI	20
280266	3	19	158	4	p4	65	75	86.6666666666667	TBI	20
280267	3	19	158	2	p4	7	75	9.33333333333333	TBI	20
280268	3	19	158	3	p4	0	75	0	TBI	20
280269	3	19	159	3	p4	8	63	12.6984126984127	TBI	20
280270	3	19	159	1	p4	7	63	11.1111111111111	TBI	20
280271	3	19	159	2	p4	13	63	20.6349206349206	TBI	20
280272	3	19	159	4	p4	35	63	55.5555555555556	TBI	20
280273	3	19	16	4	p4	50	82	60.9756097560976	TBI	20
280274	3	19	16	1	p4	10	82	12.1951219512195	TBI	20
280275	3	19	16	2	p4	9	82	10.9756097560976	TBI	20
280276	3	19	16	3	p4	13	82	15.8536585365854	TBI	20
280277	3	19	160	4	p3	8	59	13.5593220338983	TBI	20
280278	3	19	160	2	p3	28	59	47.4576271186441	TBI	20
280279	3	19	160	1	p3	8	59	13.5593220338983	TBI	20
280280	3	19	160	3	p3	15	59	25.4237288135593	TBI	20
280281	3	19	161	1	p2L	17	75	22.6666666666667	TBI	20
280282	3	19	161	4	p2L	18	75	24	TBI	20
280283	3	19	161	3	p2L	23	75	30.6666666666667	TBI	20
280284	3	19	161	2	p2L	17	75	22.6666666666667	TBI	20
280285	3	19	162	4	p2L	27	91	29.6703296703297	TBI	20
280286	3	19	162	2	p2L	23	91	25.2747252747253	TBI	20
280287	3	19	162	1	p2L	20	91	21.978021978022	TBI	20
280288	3	19	162	3	p2L	21	91	23.0769230769231	TBI	20
280289	3	19	163	4	p3	15	93	16.1290322580645	TBI	20
280290	3	19	163	1	p3	31	93	33.3333333333333	TBI	20
280291	3	19	163	3	p3	30	93	32.258064516129	TBI	20
280292	3	19	163	2	p3	17	93	18.2795698924731	TBI	20
280293	3	19	164	3	p3	45	62	72.5806451612903	TBI	20
280294	3	19	164	1	p3	4	62	6.45161290322581	TBI	20
280295	3	19	164	2	p3	12	62	19.3548387096774	TBI	20
280296	3	19	164	4	p3	1	62	1.61290322580645	TBI	20
280297	3	19	165	3	p3	46	81	56.7901234567901	TBI	20
280298	3	19	165	4	p3	11	81	13.5802469135802	TBI	20
280299	3	19	165	2	p3	19	81	23.4567901234568	TBI	20
280300	3	19	165	1	p3	5	81	6.17283950617284	TBI	20
280301	3	19	166	1	p4	4	38	10.5263157894737	TBI	20
280302	3	19	166	3	p4	2	38	5.26315789473684	TBI	20
280303	3	19	166	2	p4	3	38	7.89473684210526	TBI	20
280304	3	19	166	4	p4	29	38	76.3157894736842	TBI	20
280305	3	19	167	1	p1	16	113	14.1592920353982	TBI	20
280306	3	19	167	2	p1	66	113	58.4070796460177	TBI	20
280307	3	19	167	3	p1	14	113	12.3893805309735	TBI	20
280308	3	19	167	4	p1	17	113	15.0442477876106	TBI	20
280309	3	19	168	2	p1	25	76	32.8947368421053	TBI	20
280310	3	19	168	3	p1	3	76	3.94736842105263	TBI	20
280311	3	19	168	4	p1	15	76	19.7368421052632	TBI	20
280312	3	19	168	1	p1	33	76	43.421052631579	TBI	20
280313	3	19	169	2	p2L	48	89	53.9325842696629	TBI	20
280314	3	19	169	1	p2L	11	89	12.3595505617978	TBI	20
280315	3	19	169	3	p2L	24	89	26.9662921348315	TBI	20
280316	3	19	169	4	p2L	6	89	6.74157303370786	TBI	20
280317	3	19	17	2	p2L	64	79	81.0126582278481	TBI	20
280318	3	19	17	4	p2L	4	79	5.06329113924051	TBI	20
280319	3	19	17	3	p2L	5	79	6.32911392405063	TBI	20
280320	3	19	17	1	p2L	6	79	7.59493670886076	TBI	20
280321	3	19	170	2	p2L	61	86	70.9302325581395	TBI	20
280322	3	19	170	1	p2L	6	86	6.97674418604651	TBI	20
280323	3	19	170	3	p2L	18	86	20.9302325581395	TBI	20
280324	3	19	170	4	p2L	1	86	1.16279069767442	TBI	20
280325	3	19	171	4	p3	11	54	20.3703703703704	TBI	20
280326	3	19	171	3	p3	20	54	37.037037037037	TBI	20
280327	3	19	171	1	p3	16	54	29.6296296296296	TBI	20
280328	3	19	171	2	p3	7	54	12.962962962963	TBI	20
280329	3	19	172	1	p2L	4	83	4.81927710843374	TBI	20
280330	3	19	172	3	p2L	10	83	12.0481927710843	TBI	20
280331	3	19	172	2	p2L	65	83	78.3132530120482	TBI	20
280332	3	19	172	4	p2L	4	83	4.81927710843374	TBI	20
280333	3	19	173	2	p1	9	65	13.8461538461538	TBI	20
280334	3	19	173	4	p1	14	65	21.5384615384615	TBI	20
280335	3	19	173	1	p1	33	65	50.7692307692308	TBI	20
280336	3	19	173	3	p1	9	65	13.8461538461538	TBI	20
280337	3	19	174	2	p3	25	72	34.7222222222222	TBI	20
280338	3	19	174	3	p3	18	72	25	TBI	20
280339	3	19	174	4	p3	7	72	9.72222222222222	TBI	20
280340	3	19	174	1	p3	22	72	30.5555555555556	TBI	20
280341	3	19	175	3	p4	13	66	19.6969696969697	TBI	20
280342	3	19	175	1	p4	6	66	9.09090909090909	TBI	20
280343	3	19	175	4	p4	32	66	48.4848484848485	TBI	20
280344	3	19	175	2	p4	15	66	22.7272727272727	TBI	20
280345	3	19	176	3	p2L	10	82	12.1951219512195	TBI	20
280346	3	19	176	1	p2L	11	82	13.4146341463415	TBI	20
280347	3	19	176	2	p2L	51	82	62.1951219512195	TBI	20
280348	3	19	176	4	p2L	10	82	12.1951219512195	TBI	20
280349	3	19	177	1	p1	18	105	17.1428571428571	TBI	20
280350	3	19	177	2	p1	10	105	9.52380952380952	TBI	20
280351	3	19	177	3	p1	43	105	40.9523809523809	TBI	20
280352	3	19	177	4	p1	34	105	32.3809523809524	TBI	20
280353	3	19	178	2	p2L	42	79	53.1645569620253	TBI	20
280354	3	19	178	3	p2L	13	79	16.4556962025316	TBI	20
280355	3	19	178	1	p2L	12	79	15.1898734177215	TBI	20
280356	3	19	178	4	p2L	12	79	15.1898734177215	TBI	20
280357	3	19	179	3	p1	4	33	12.1212121212121	TBI	20
280358	3	19	179	1	p1	21	33	63.6363636363636	TBI	20
280359	3	19	179	4	p1	2	33	6.06060606060606	TBI	20
280360	3	19	179	2	p1	6	33	18.1818181818182	TBI	20
280361	3	19	18	3	p2L	32	107	29.9065420560748	TBI	20
280362	3	19	18	4	p2L	10	107	9.34579439252336	TBI	20
280363	3	19	18	2	p2L	54	107	50.4672897196262	TBI	20
280364	3	19	18	1	p2L	11	107	10.2803738317757	TBI	20
280365	3	19	180	3	p2L	36	78	46.1538461538462	TBI	20
280366	3	19	180	1	p2L	15	78	19.2307692307692	TBI	20
280367	3	19	180	4	p2L	10	78	12.8205128205128	TBI	20
280368	3	19	180	2	p2L	17	78	21.7948717948718	TBI	20
280369	3	19	181	2	p2H	97	110	88.1818181818182	TBI	20
280370	3	19	181	4	p2H	4	110	3.63636363636364	TBI	20
280371	3	19	181	1	p2H	5	110	4.54545454545455	TBI	20
280372	3	19	181	3	p2H	4	110	3.63636363636364	TBI	20
280373	3	19	182	2	p3	24	72	33.3333333333333	TBI	20
280374	3	19	182	3	p3	23	72	31.9444444444444	TBI	20
280375	3	19	182	4	p3	13	72	18.0555555555556	TBI	20
280376	3	19	182	1	p3	12	72	16.6666666666667	TBI	20
280377	3	19	183	3	p4	0	46	0	TBI	20
280378	3	19	183	1	p4	3	46	6.52173913043478	TBI	20
280379	3	19	183	2	p4	5	46	10.8695652173913	TBI	20
280380	3	19	183	4	p4	38	46	82.6086956521739	TBI	20
280381	3	19	184	2	p2H	85	89	95.5056179775281	TBI	20
280382	3	19	184	3	p2H	1	89	1.12359550561798	TBI	20
280383	3	19	184	4	p2H	0	89	0	TBI	20
280384	3	19	184	1	p2H	3	89	3.37078651685393	TBI	20
280385	3	19	185	3	p2H	1	119	0.840336134453782	TBI	20
280386	3	19	185	2	p2H	108	119	90.7563025210084	TBI	20
280387	3	19	185	4	p2H	5	119	4.20168067226891	TBI	20
280388	3	19	185	1	p2H	5	119	4.20168067226891	TBI	20
280389	3	19	186	3	p4	0	62	0	TBI	20
280390	3	19	186	1	p4	3	62	4.83870967741935	TBI	20
280391	3	19	186	2	p4	22	62	35.4838709677419	TBI	20
280392	3	19	186	4	p4	37	62	59.6774193548387	TBI	20
280393	3	19	187	4	p3	0	70	0	TBI	20
280394	3	19	187	2	p3	1	70	1.42857142857143	TBI	20
280395	3	19	187	1	p3	2	70	2.85714285714286	TBI	20
280396	3	19	187	3	p3	67	70	95.7142857142857	TBI	20
280397	3	19	188	1	p1	33	68	48.5294117647059	TBI	20
280398	3	19	188	3	p1	26	68	38.2352941176471	TBI	20
280399	3	19	188	2	p1	7	68	10.2941176470588	TBI	20
280400	3	19	188	4	p1	2	68	2.94117647058824	TBI	20
280401	3	19	189	4	p2L	8	68	11.7647058823529	TBI	20
280402	3	19	189	3	p2L	8	68	11.7647058823529	TBI	20
280403	3	19	189	1	p2L	26	68	38.2352941176471	TBI	20
280404	3	19	189	2	p2L	26	68	38.2352941176471	TBI	20
280405	3	19	19	3	p2L	11	85	12.9411764705882	TBI	20
280406	3	19	19	2	p2L	56	85	65.8823529411765	TBI	20
280407	3	19	19	1	p2L	8	85	9.41176470588235	TBI	20
280408	3	19	19	4	p2L	10	85	11.7647058823529	TBI	20
280409	3	19	190	2	p2L	61	94	64.8936170212766	TBI	20
280410	3	19	190	3	p2L	14	94	14.8936170212766	TBI	20
280411	3	19	190	1	p2L	7	94	7.4468085106383	TBI	20
280412	3	19	190	4	p2L	12	94	12.7659574468085	TBI	20
280413	3	19	191	3	p2L	13	33	39.3939393939394	TBI	20
280414	3	19	191	1	p2L	3	33	9.09090909090909	TBI	20
280415	3	19	191	4	p2L	1	33	3.03030303030303	TBI	20
280416	3	19	191	2	p2L	16	33	48.4848484848485	TBI	20
280417	3	19	192	4	p2L	15	106	14.1509433962264	TBI	20
280418	3	19	192	3	p2L	15	106	14.1509433962264	TBI	20
280419	3	19	192	1	p2L	10	106	9.43396226415094	TBI	20
280420	3	19	192	2	p2L	66	106	62.2641509433962	TBI	20
280421	3	19	193	1	p1	66	92	71.7391304347826	TBI	20
280422	3	19	193	3	p1	6	92	6.52173913043478	TBI	20
280423	3	19	193	2	p1	7	92	7.60869565217391	TBI	20
280424	3	19	193	4	p1	13	92	14.1304347826087	TBI	20
280425	3	19	194	2	p2L	10	87	11.4942528735632	TBI	20
280426	3	19	194	3	p2L	26	87	29.8850574712644	TBI	20
280427	3	19	194	4	p2L	16	87	18.3908045977011	TBI	20
280428	3	19	194	1	p2L	35	87	40.2298850574713	TBI	20
280429	3	19	195	3	p4	3	37	8.10810810810811	TBI	20
280430	3	19	195	4	p4	26	37	70.2702702702703	TBI	20
280431	3	19	195	1	p4	6	37	16.2162162162162	TBI	20
280432	3	19	195	2	p4	2	37	5.40540540540541	TBI	20
280433	3	19	196	1	p2L	37	130	28.4615384615385	TBI	20
280434	3	19	196	2	p2L	42	130	32.3076923076923	TBI	20
280435	3	19	196	3	p2L	35	130	26.9230769230769	TBI	20
280436	3	19	196	4	p2L	16	130	12.3076923076923	TBI	20
280437	3	19	197	4	p2L	6	69	8.69565217391304	TBI	20
280438	3	19	197	1	p2L	6	69	8.69565217391304	TBI	20
280439	3	19	197	2	p2L	43	69	62.3188405797101	TBI	20
280440	3	19	197	3	p2L	14	69	20.2898550724638	TBI	20
280441	3	19	198	4	p2H	6	153	3.92156862745098	TBI	20
280442	3	19	198	1	p2H	3	153	1.96078431372549	TBI	20
280443	3	19	198	3	p2H	10	153	6.5359477124183	TBI	20
280444	3	19	198	2	p2H	134	153	87.5816993464052	TBI	20
280445	3	19	199	3	p1	10	123	8.13008130081301	TBI	20
280446	3	19	199	2	p1	6	123	4.8780487804878	TBI	20
280447	3	19	199	1	p1	82	123	66.6666666666667	TBI	20
280448	3	19	199	4	p1	25	123	20.3252032520325	TBI	20
280449	3	19	2	2	p1	29	123	23.5772357723577	TBI	20
280450	3	19	2	4	p1	24	123	19.5121951219512	TBI	20
280451	3	19	2	3	p1	45	123	36.5853658536585	TBI	20
280452	3	19	2	1	p1	25	123	20.3252032520325	TBI	20
280453	3	19	20	2	p2L	31	59	52.5423728813559	TBI	20
280454	3	19	20	4	p2L	11	59	18.6440677966102	TBI	20
280455	3	19	20	3	p2L	11	59	18.6440677966102	TBI	20
280456	3	19	20	1	p2L	6	59	10.1694915254237	TBI	20
280457	3	19	200	1	p4	6	53	11.3207547169811	TBI	20
280458	3	19	200	2	p4	5	53	9.43396226415094	TBI	20
280459	3	19	200	3	p4	3	53	5.66037735849057	TBI	20
280460	3	19	200	4	p4	39	53	73.5849056603774	TBI	20
280461	3	19	201	3	p1	34	71	47.887323943662	TBI	20
280462	3	19	201	1	p1	15	71	21.1267605633803	TBI	20
280463	3	19	201	4	p1	11	71	15.4929577464789	TBI	20
280464	3	19	201	2	p1	11	71	15.4929577464789	TBI	20
280465	3	19	202	2	p2L	62	97	63.9175257731959	TBI	20
280466	3	19	202	1	p2L	6	97	6.18556701030928	TBI	20
280467	3	19	202	3	p2L	22	97	22.680412371134	TBI	20
280468	3	19	202	4	p2L	7	97	7.21649484536082	TBI	20
280469	3	19	203	2	p2L	28	87	32.183908045977	TBI	20
280470	3	19	203	1	p2L	30	87	34.4827586206897	TBI	20
280471	3	19	203	3	p2L	20	87	22.9885057471264	TBI	20
280472	3	19	203	4	p2L	9	87	10.3448275862069	TBI	20
280473	3	19	204	3	p4	1	60	1.66666666666667	TBI	20
280474	3	19	204	1	p4	3	60	5	TBI	20
280475	3	19	204	2	p4	28	60	46.6666666666667	TBI	20
280476	3	19	204	4	p4	28	60	46.6666666666667	TBI	20
280477	3	19	205	4	p3	8	85	9.41176470588235	TBI	20
280478	3	19	205	2	p3	16	85	18.8235294117647	TBI	20
280479	3	19	205	1	p3	18	85	21.1764705882353	TBI	20
280480	3	19	205	3	p3	43	85	50.5882352941176	TBI	20
280481	3	19	206	1	p4	4	62	6.45161290322581	TBI	20
280482	3	19	206	3	p4	7	62	11.2903225806452	TBI	20
280483	3	19	206	4	p4	38	62	61.2903225806452	TBI	20
280484	3	19	206	2	p4	13	62	20.9677419354839	TBI	20
280485	3	19	207	1	p2L	8	64	12.5	TBI	20
280486	3	19	207	2	p2L	42	64	65.625	TBI	20
280487	3	19	207	3	p2L	9	64	14.0625	TBI	20
280488	3	19	207	4	p2L	5	64	7.8125	TBI	20
280489	3	19	208	3	p2L	13	73	17.8082191780822	TBI	20
280490	3	19	208	4	p2L	13	73	17.8082191780822	TBI	20
280491	3	19	208	2	p2L	36	73	49.3150684931507	TBI	20
280492	3	19	208	1	p2L	11	73	15.0684931506849	TBI	20
280493	3	19	209	1	p2L	9	85	10.5882352941176	TBI	20
280494	3	19	209	3	p2L	14	85	16.4705882352941	TBI	20
280495	3	19	209	2	p2L	52	85	61.1764705882353	TBI	20
280496	3	19	209	4	p2L	10	85	11.7647058823529	TBI	20
280497	3	19	21	4	p1	17	127	13.3858267716535	TBI	20
280498	3	19	21	3	p1	34	127	26.7716535433071	TBI	20
280499	3	19	21	1	p1	65	127	51.1811023622047	TBI	20
280500	3	19	21	2	p1	11	127	8.66141732283465	TBI	20
280501	3	19	210	3	p4	2	50	4	TBI	20
280502	3	19	210	1	p4	0	50	0	TBI	20
280503	3	19	210	4	p4	29	50	58	TBI	20
280504	3	19	210	2	p4	19	50	38	TBI	20
280505	3	19	211	1	p2L	4	59	6.77966101694915	TBI	20
280506	3	19	211	3	p2L	12	59	20.3389830508475	TBI	20
280507	3	19	211	2	p2L	38	59	64.4067796610169	TBI	20
280508	3	19	211	4	p2L	5	59	8.47457627118644	TBI	20
280509	3	19	212	4	p2L	26	82	31.7073170731707	TBI	20
280510	3	19	212	3	p2L	23	82	28.0487804878049	TBI	20
280511	3	19	212	2	p2L	21	82	25.609756097561	TBI	20
280512	3	19	212	1	p2L	12	82	14.6341463414634	TBI	20
280513	3	19	213	2	p3	41	86	47.6744186046512	TBI	20
280514	3	19	213	4	p3	16	86	18.6046511627907	TBI	20
280515	3	19	213	3	p3	17	86	19.7674418604651	TBI	20
280516	3	19	213	1	p3	12	86	13.953488372093	TBI	20
280517	3	19	214	1	p2L	13	110	11.8181818181818	TBI	20
280518	3	19	214	3	p2L	27	110	24.5454545454545	TBI	20
280519	3	19	214	4	p2L	32	110	29.0909090909091	TBI	20
280520	3	19	214	2	p2L	38	110	34.5454545454545	TBI	20
280521	3	19	215	1	p2L	13	38	34.2105263157895	TBI	20
280522	3	19	215	2	p2L	11	38	28.9473684210526	TBI	20
280523	3	19	215	3	p2L	9	38	23.6842105263158	TBI	20
280524	3	19	215	4	p2L	5	38	13.1578947368421	TBI	20
280525	3	19	216	2	p1	23	109	21.1009174311927	TBI	20
280526	3	19	216	3	p1	7	109	6.42201834862385	TBI	20
280527	3	19	216	4	p1	12	109	11.0091743119266	TBI	20
280528	3	19	216	1	p1	67	109	61.4678899082569	TBI	20
280529	3	19	217	2	p2L	23	35	65.7142857142857	TBI	20
280530	3	19	217	4	p2L	3	35	8.57142857142857	TBI	20
280531	3	19	217	3	p2L	3	35	8.57142857142857	TBI	20
280532	3	19	217	1	p2L	6	35	17.1428571428571	TBI	20
280533	3	19	218	1	p2L	8	105	7.61904761904762	TBI	20
280534	3	19	218	2	p2L	65	105	61.9047619047619	TBI	20
280535	3	19	218	3	p2L	26	105	24.7619047619048	TBI	20
280536	3	19	218	4	p2L	6	105	5.71428571428571	TBI	20
280537	3	19	219	2	p2L	49	57	85.9649122807018	TBI	20
280538	3	19	219	3	p2L	2	57	3.50877192982456	TBI	20
280539	3	19	219	1	p2L	2	57	3.50877192982456	TBI	20
280540	3	19	219	4	p2L	4	57	7.01754385964912	TBI	20
280541	3	19	22	4	p2H	2	94	2.12765957446809	TBI	20
280542	3	19	22	1	p2H	1	94	1.06382978723404	TBI	20
280543	3	19	22	2	p2H	88	94	93.6170212765958	TBI	20
280544	3	19	22	3	p2H	3	94	3.19148936170213	TBI	20
280545	3	19	220	4	p2H	13	118	11.0169491525424	TBI	20
280546	3	19	220	1	p2H	10	118	8.47457627118644	TBI	20
280547	3	19	220	2	p2H	89	118	75.4237288135593	TBI	20
280548	3	19	220	3	p2H	6	118	5.08474576271187	TBI	20
280549	3	19	221	1	p2L	8	60	13.3333333333333	TBI	20
280550	3	19	221	4	p2L	4	60	6.66666666666667	TBI	20
280551	3	19	221	3	p2L	19	60	31.6666666666667	TBI	20
280552	3	19	221	2	p2L	29	60	48.3333333333333	TBI	20
280553	3	19	222	2	p3	8	51	15.6862745098039	TBI	20
280554	3	19	222	4	p3	10	51	19.6078431372549	TBI	20
280555	3	19	222	3	p3	30	51	58.8235294117647	TBI	20
280556	3	19	222	1	p3	3	51	5.88235294117647	TBI	20
280557	3	19	223	3	p4	6	71	8.45070422535211	TBI	20
280558	3	19	223	2	p4	30	71	42.2535211267606	TBI	20
280559	3	19	223	4	p4	16	71	22.5352112676056	TBI	20
280560	3	19	223	1	p4	19	71	26.7605633802817	TBI	20
280561	3	19	224	1	p4	5	50	10	TBI	20
280562	3	19	224	3	p4	3	50	6	TBI	20
280563	3	19	224	2	p4	26	50	52	TBI	20
280564	3	19	224	4	p4	16	50	32	TBI	20
280565	3	19	225	2	p2L	17	77	22.0779220779221	TBI	20
280566	3	19	225	1	p2L	30	77	38.961038961039	TBI	20
280567	3	19	225	3	p2L	17	77	22.0779220779221	TBI	20
280568	3	19	225	4	p2L	13	77	16.8831168831169	TBI	20
280569	3	19	226	2	p2L	73	136	53.6764705882353	TBI	20
280570	3	19	226	1	p2L	15	136	11.0294117647059	TBI	20
280571	3	19	226	3	p2L	26	136	19.1176470588235	TBI	20
280572	3	19	226	4	p2L	22	136	16.1764705882353	TBI	20
280573	3	19	227	3	p1	2	93	2.1505376344086	TBI	20
280574	3	19	227	4	p1	8	93	8.60215053763441	TBI	20
280575	3	19	227	1	p1	80	93	86.0215053763441	TBI	20
280576	3	19	227	2	p1	3	93	3.2258064516129	TBI	20
280577	3	19	228	2	p2L	21	50	42	TBI	20
280578	3	19	228	1	p2L	11	50	22	TBI	20
280579	3	19	228	3	p2L	10	50	20	TBI	20
280580	3	19	228	4	p2L	8	50	16	TBI	20
280581	3	19	229	1	p2L	3	76	3.94736842105263	TBI	20
280582	3	19	229	3	p2L	11	76	14.4736842105263	TBI	20
280583	3	19	229	4	p2L	3	76	3.94736842105263	TBI	20
280584	3	19	229	2	p2L	59	76	77.6315789473684	TBI	20
280585	3	19	23	1	p1	14	44	31.8181818181818	TBI	20
280586	3	19	23	2	p1	6	44	13.6363636363636	TBI	20
280587	3	19	23	3	p1	21	44	47.7272727272727	TBI	20
280588	3	19	23	4	p1	3	44	6.81818181818182	TBI	20
280589	3	19	230	2	p2H	98	107	91.588785046729	TBI	20
280590	3	19	230	1	p2H	2	107	1.86915887850467	TBI	20
280591	3	19	230	4	p2H	3	107	2.80373831775701	TBI	20
280592	3	19	230	3	p2H	4	107	3.73831775700935	TBI	20
280593	3	19	231	4	p4	57	88	64.7727272727273	TBI	20
280594	3	19	231	1	p4	9	88	10.2272727272727	TBI	20
280595	3	19	231	2	p4	12	88	13.6363636363636	TBI	20
280596	3	19	231	3	p4	10	88	11.3636363636364	TBI	20
280597	3	19	232	1	p2L	15	63	23.8095238095238	TBI	20
280598	3	19	232	2	p2L	18	63	28.5714285714286	TBI	20
280599	3	19	232	3	p2L	25	63	39.6825396825397	TBI	20
280600	3	19	232	4	p2L	5	63	7.93650793650794	TBI	20
280601	3	19	233	2	p1	34	77	44.1558441558442	TBI	20
280602	3	19	233	3	p1	18	77	23.3766233766234	TBI	20
280603	3	19	233	1	p1	17	77	22.0779220779221	TBI	20
280604	3	19	233	4	p1	8	77	10.3896103896104	TBI	20
280605	3	19	234	2	p2H	67	70	95.7142857142857	TBI	20
280606	3	19	234	1	p2H	0	70	0	TBI	20
280607	3	19	234	4	p2H	1	70	1.42857142857143	TBI	20
280608	3	19	234	3	p2H	2	70	2.85714285714286	TBI	20
280609	3	19	235	3	p3	26	78	33.3333333333333	TBI	20
280610	3	19	235	4	p3	20	78	25.6410256410256	TBI	20
280611	3	19	235	2	p3	16	78	20.5128205128205	TBI	20
280612	3	19	235	1	p3	16	78	20.5128205128205	TBI	20
280613	3	19	236	1	p4	8	56	14.2857142857143	TBI	20
280614	3	19	236	3	p4	1	56	1.78571428571429	TBI	20
280615	3	19	236	4	p4	32	56	57.1428571428571	TBI	20
280616	3	19	236	2	p4	15	56	26.7857142857143	TBI	20
280617	3	19	237	2	p2L	24	97	24.7422680412371	TBI	20
280618	3	19	237	3	p2L	55	97	56.701030927835	TBI	20
280619	3	19	237	1	p2L	7	97	7.21649484536082	TBI	20
280620	3	19	237	4	p2L	11	97	11.340206185567	TBI	20
280621	3	19	238	1	p2L	22	104	21.1538461538462	TBI	20
280622	3	19	238	4	p2L	13	104	12.5	TBI	20
280623	3	19	238	2	p2L	44	104	42.3076923076923	TBI	20
280624	3	19	238	3	p2L	25	104	24.0384615384615	TBI	20
280625	3	19	239	4	p2L	16	97	16.4948453608247	TBI	20
280626	3	19	239	1	p2L	15	97	15.4639175257732	TBI	20
280627	3	19	239	2	p2L	24	97	24.7422680412371	TBI	20
280628	3	19	239	3	p2L	42	97	43.298969072165	TBI	20
280629	3	19	24	3	p2L	15	63	23.8095238095238	TBI	20
280630	3	19	24	2	p2L	28	63	44.4444444444444	TBI	20
280631	3	19	24	4	p2L	10	63	15.8730158730159	TBI	20
280632	3	19	24	1	p2L	10	63	15.8730158730159	TBI	20
280633	3	19	240	2	p2L	62	68	91.1764705882353	TBI	20
280634	3	19	240	3	p2L	2	68	2.94117647058824	TBI	20
280635	3	19	240	1	p2L	2	68	2.94117647058824	TBI	20
280636	3	19	240	4	p2L	2	68	2.94117647058824	TBI	20
280637	3	19	241	3	p3	55	76	72.3684210526316	TBI	20
280638	3	19	241	2	p3	6	76	7.89473684210526	TBI	20
280639	3	19	241	1	p3	15	76	19.7368421052632	TBI	20
280640	3	19	241	4	p3	0	76	0	TBI	20
280641	3	19	242	1	p2L	9	28	32.1428571428571	TBI	20
280642	3	19	242	4	p2L	2	28	7.14285714285714	TBI	20
280643	3	19	242	3	p2L	12	28	42.8571428571429	TBI	20
280644	3	19	242	2	p2L	5	28	17.8571428571429	TBI	20
280645	3	19	243	4	p2L	7	71	9.85915492957746	TBI	20
280646	3	19	243	1	p2L	6	71	8.45070422535211	TBI	20
280647	3	19	243	2	p2L	40	71	56.3380281690141	TBI	20
280648	3	19	243	3	p2L	18	71	25.3521126760563	TBI	20
280649	3	19	244	2	p2L	48	58	82.7586206896552	TBI	20
280650	3	19	244	3	p2L	3	58	5.17241379310345	TBI	20
280651	3	19	244	1	p2L	2	58	3.44827586206897	TBI	20
280652	3	19	244	4	p2L	5	58	8.62068965517241	TBI	20
280653	3	19	245	2	p2H	92	93	98.9247311827957	TBI	20
280654	3	19	245	1	p2H	0	93	0	TBI	20
280655	3	19	245	3	p2H	1	93	1.0752688172043	TBI	20
280656	3	19	245	4	p2H	0	93	0	TBI	20
280657	3	19	246	2	p3	28	96	29.1666666666667	TBI	20
280658	3	19	246	4	p3	20	96	20.8333333333333	TBI	20
280659	3	19	246	3	p3	29	96	30.2083333333333	TBI	20
280660	3	19	246	1	p3	19	96	19.7916666666667	TBI	20
280661	3	19	247	3	p2H	1	102	0.980392156862745	TBI	20
280662	3	19	247	4	p2H	1	102	0.980392156862745	TBI	20
280663	3	19	247	2	p2H	99	102	97.0588235294118	TBI	20
280664	3	19	247	1	p2H	1	102	0.980392156862745	TBI	20
280665	3	19	248	1	p4	5	62	8.06451612903226	TBI	20
280666	3	19	248	2	p4	16	62	25.8064516129032	TBI	20
280667	3	19	248	3	p4	6	62	9.67741935483871	TBI	20
280668	3	19	248	4	p4	35	62	56.4516129032258	TBI	20
280669	3	19	249	2	p2H	104	109	95.4128440366973	TBI	20
280670	3	19	249	3	p2H	0	109	0	TBI	20
280671	3	19	249	1	p2H	2	109	1.8348623853211	TBI	20
280672	3	19	249	4	p2H	3	109	2.75229357798165	TBI	20
280673	3	19	25	2	p2H	119	136	87.5	TBI	20
280674	3	19	25	3	p2H	4	136	2.94117647058824	TBI	20
280675	3	19	25	1	p2H	6	136	4.41176470588235	TBI	20
280676	3	19	25	4	p2H	7	136	5.14705882352941	TBI	20
280677	3	19	250	3	p2H	2	48	4.16666666666667	TBI	20
280678	3	19	250	4	p2H	0	48	0	TBI	20
280679	3	19	250	2	p2H	46	48	95.8333333333333	TBI	20
280680	3	19	250	1	p2H	0	48	0	TBI	20
280681	3	19	251	1	p2L	10	57	17.5438596491228	TBI	20
280682	3	19	251	4	p2L	8	57	14.0350877192982	TBI	20
280683	3	19	251	3	p2L	23	57	40.3508771929825	TBI	20
280684	3	19	251	2	p2L	16	57	28.0701754385965	TBI	20
280685	3	19	252	4	p2L	10	89	11.2359550561798	TBI	20
280686	3	19	252	2	p2L	68	89	76.4044943820225	TBI	20
280687	3	19	252	1	p2L	4	89	4.49438202247191	TBI	20
280688	3	19	252	3	p2L	7	89	7.86516853932584	TBI	20
280689	3	19	253	3	p1	33	126	26.1904761904762	TBI	20
280690	3	19	253	1	p1	38	126	30.1587301587302	TBI	20
280691	3	19	253	2	p1	18	126	14.2857142857143	TBI	20
280692	3	19	253	4	p1	37	126	29.3650793650794	TBI	20
280693	3	19	254	3	p4	3	52	5.76923076923077	TBI	20
280694	3	19	254	1	p4	3	52	5.76923076923077	TBI	20
280695	3	19	254	4	p4	9	52	17.3076923076923	TBI	20
280696	3	19	254	2	p4	37	52	71.1538461538462	TBI	20
280697	3	19	255	2	p2L	64	88	72.7272727272727	TBI	20
280698	3	19	255	1	p2L	7	88	7.95454545454545	TBI	20
280699	3	19	255	4	p2L	6	88	6.81818181818182	TBI	20
280700	3	19	255	3	p2L	11	88	12.5	TBI	20
280701	3	19	256	3	p3	33	53	62.2641509433962	TBI	20
280702	3	19	256	2	p3	7	53	13.2075471698113	TBI	20
280703	3	19	256	4	p3	3	53	5.66037735849057	TBI	20
280704	3	19	256	1	p3	10	53	18.8679245283019	TBI	20
280705	3	19	257	2	p2L	58	99	58.5858585858586	TBI	20
280706	3	19	257	4	p2L	10	99	10.1010101010101	TBI	20
280707	3	19	257	1	p2L	8	99	8.08080808080808	TBI	20
280708	3	19	257	3	p2L	23	99	23.2323232323232	TBI	20
280709	3	19	258	1	p4	9	74	12.1621621621622	TBI	20
280710	3	19	258	3	p4	8	74	10.8108108108108	TBI	20
280711	3	19	258	2	p4	13	74	17.5675675675676	TBI	20
280712	3	19	258	4	p4	44	74	59.4594594594595	TBI	20
280713	3	19	259	1	p2L	11	141	7.80141843971631	TBI	20
280714	3	19	259	2	p2L	87	141	61.7021276595745	TBI	20
280715	3	19	259	3	p2L	21	141	14.8936170212766	TBI	20
280716	3	19	259	4	p2L	22	141	15.6028368794326	TBI	20
280717	3	19	26	1	p4	5	50	10	TBI	20
280718	3	19	26	3	p4	3	50	6	TBI	20
280719	3	19	26	2	p4	4	50	8	TBI	20
280720	3	19	26	4	p4	38	50	76	TBI	20
280721	3	19	260	1	p2L	11	140	7.85714285714286	TBI	20
280722	3	19	260	4	p2L	9	140	6.42857142857143	TBI	20
280723	3	19	260	2	p2L	87	140	62.1428571428571	TBI	20
280724	3	19	260	3	p2L	33	140	23.5714285714286	TBI	20
280725	3	19	261	2	p2L	75	100	75	TBI	20
280726	3	19	261	3	p2L	5	100	5	TBI	20
280727	3	19	261	4	p2L	8	100	8	TBI	20
280728	3	19	261	1	p2L	12	100	12	TBI	20
280729	3	19	262	1	p2L	6	56	10.7142857142857	TBI	20
280730	3	19	262	2	p2L	45	56	80.3571428571429	TBI	20
280731	3	19	262	3	p2L	3	56	5.35714285714286	TBI	20
280732	3	19	262	4	p2L	2	56	3.57142857142857	TBI	20
280733	3	19	263	3	p2L	7	102	6.86274509803922	TBI	20
280734	3	19	263	4	p2L	3	102	2.94117647058824	TBI	20
280735	3	19	263	1	p2L	3	102	2.94117647058824	TBI	20
280736	3	19	263	2	p2L	89	102	87.2549019607843	TBI	20
280737	3	19	264	2	p1	8	158	5.06329113924051	TBI	20
280738	3	19	264	1	p1	122	158	77.2151898734177	TBI	20
280739	3	19	264	4	p1	8	158	5.06329113924051	TBI	20
280740	3	19	264	3	p1	20	158	12.6582278481013	TBI	20
280741	3	19	265	4	p3	9	53	16.9811320754717	TBI	20
280742	3	19	265	2	p3	16	53	30.188679245283	TBI	20
280743	3	19	265	1	p3	11	53	20.7547169811321	TBI	20
280744	3	19	265	3	p3	17	53	32.0754716981132	TBI	20
280745	3	19	266	3	p2H	2	132	1.51515151515152	TBI	20
280746	3	19	266	1	p2H	7	132	5.3030303030303	TBI	20
280747	3	19	266	4	p2H	4	132	3.03030303030303	TBI	20
280748	3	19	266	2	p2H	119	132	90.1515151515152	TBI	20
280749	3	19	267	2	p1	5	100	5	TBI	20
280750	3	19	267	3	p1	7	100	7	TBI	20
280751	3	19	267	1	p1	84	100	84	TBI	20
280752	3	19	267	4	p1	4	100	4	TBI	20
280753	3	19	268	3	p2H	8	125	6.4	TBI	20
280754	3	19	268	2	p2H	96	125	76.8	TBI	20
280755	3	19	268	1	p2H	5	125	4	TBI	20
280756	3	19	268	4	p2H	16	125	12.8	TBI	20
280757	3	19	269	2	p2L	47	60	78.3333333333333	TBI	20
280758	3	19	269	3	p2L	4	60	6.66666666666667	TBI	20
280759	3	19	269	4	p2L	6	60	10	TBI	20
280760	3	19	269	1	p2L	3	60	5	TBI	20
280761	3	19	27	4	p2L	9	51	17.6470588235294	TBI	20
280762	3	19	27	2	p2L	6	51	11.7647058823529	TBI	20
280763	3	19	27	1	p2L	23	51	45.0980392156863	TBI	20
280764	3	19	27	3	p2L	13	51	25.4901960784314	TBI	20
280765	3	19	270	4	p3	8	72	11.1111111111111	TBI	20
280766	3	19	270	1	p3	23	72	31.9444444444444	TBI	20
280767	3	19	270	3	p3	22	72	30.5555555555556	TBI	20
280768	3	19	270	2	p3	19	72	26.3888888888889	TBI	20
280769	3	19	271	3	p4	0	48	0	TBI	20
280770	3	19	271	4	p4	46	48	95.8333333333333	TBI	20
280771	3	19	271	1	p4	2	48	4.16666666666667	TBI	20
280772	3	19	271	2	p4	0	48	0	TBI	20
280773	3	19	272	2	p3	14	69	20.2898550724638	TBI	20
280774	3	19	272	1	p3	4	69	5.79710144927536	TBI	20
280775	3	19	272	4	p3	5	69	7.2463768115942	TBI	20
280776	3	19	272	3	p3	46	69	66.6666666666667	TBI	20
280777	3	19	273	1	p2L	14	88	15.9090909090909	TBI	20
280778	3	19	273	2	p2L	67	88	76.1363636363636	TBI	20
280779	3	19	273	3	p2L	4	88	4.54545454545455	TBI	20
280780	3	19	273	4	p2L	3	88	3.40909090909091	TBI	20
280781	3	19	274	4	p3	9	59	15.2542372881356	TBI	20
280782	3	19	274	2	p3	16	59	27.1186440677966	TBI	20
280783	3	19	274	1	p3	5	59	8.47457627118644	TBI	20
280784	3	19	274	3	p3	29	59	49.1525423728814	TBI	20
280785	3	19	275	3	p2L	25	128	19.53125	TBI	20
280786	3	19	275	1	p2L	31	128	24.21875	TBI	20
280787	3	19	275	2	p2L	50	128	39.0625	TBI	20
280788	3	19	275	4	p2L	22	128	17.1875	TBI	20
280789	3	19	276	2	p2L	65	109	59.6330275229358	TBI	20
280790	3	19	276	3	p2L	17	109	15.5963302752294	TBI	20
280791	3	19	276	1	p2L	13	109	11.9266055045872	TBI	20
280792	3	19	276	4	p2L	14	109	12.8440366972477	TBI	20
280793	3	19	277	2	p1	0	77	0	TBI	20
280794	3	19	277	4	p1	2	77	2.5974025974026	TBI	20
280795	3	19	277	3	p1	4	77	5.19480519480519	TBI	20
280796	3	19	277	1	p1	71	77	92.2077922077922	TBI	20
280797	3	19	278	3	p2L	50	109	45.8715596330275	TBI	20
280798	3	19	278	1	p2L	9	109	8.25688073394496	TBI	20
280799	3	19	278	4	p2L	21	109	19.2660550458716	TBI	20
280800	3	19	278	2	p2L	29	109	26.605504587156	TBI	20
280801	3	19	279	1	p2H	2	91	2.1978021978022	TBI	20
280802	3	19	279	3	p2H	4	91	4.3956043956044	TBI	20
280803	3	19	279	2	p2H	83	91	91.2087912087912	TBI	20
280804	3	19	279	4	p2H	2	91	2.1978021978022	TBI	20
280805	3	19	28	4	p2L	1	34	2.94117647058824	TBI	20
280806	3	19	28	1	p2L	3	34	8.82352941176471	TBI	20
280807	3	19	28	3	p2L	5	34	14.7058823529412	TBI	20
280808	3	19	28	2	p2L	25	34	73.5294117647059	TBI	20
280809	3	19	280	3	p2H	2	65	3.07692307692308	TBI	20
280810	3	19	280	1	p2H	4	65	6.15384615384615	TBI	20
280811	3	19	280	4	p2H	3	65	4.61538461538462	TBI	20
280812	3	19	280	2	p2H	56	65	86.1538461538462	TBI	20
280813	3	19	281	4	p2L	2	11	18.1818181818182	TBI	20
280814	3	19	281	3	p2L	2	11	18.1818181818182	TBI	20
280815	3	19	281	2	p2L	7	11	63.6363636363636	TBI	20
280816	3	19	281	1	p2L	0	11	0	TBI	20
280817	3	19	282	3	p4	3	60	5	TBI	20
280818	3	19	282	2	p4	11	60	18.3333333333333	TBI	20
280819	3	19	282	4	p4	40	60	66.6666666666667	TBI	20
280820	3	19	282	1	p4	6	60	10	TBI	20
280821	3	19	283	1	p4	5	60	8.33333333333333	TBI	20
280822	3	19	283	2	p4	31	60	51.6666666666667	TBI	20
280823	3	19	283	3	p4	5	60	8.33333333333333	TBI	20
280824	3	19	283	4	p4	19	60	31.6666666666667	TBI	20
280825	3	19	284	3	p2H	1	84	1.19047619047619	TBI	20
280826	3	19	284	2	p2H	77	84	91.6666666666667	TBI	20
280827	3	19	284	1	p2H	5	84	5.95238095238095	TBI	20
280828	3	19	284	4	p2H	1	84	1.19047619047619	TBI	20
280829	3	19	285	2	p3	10	64	15.625	TBI	20
280830	3	19	285	1	p3	22	64	34.375	TBI	20
280831	3	19	285	3	p3	26	64	40.625	TBI	20
280832	3	19	285	4	p3	6	64	9.375	TBI	20
280833	3	19	286	2	p4	9	80	11.25	TBI	20
280834	3	19	286	3	p4	2	80	2.5	TBI	20
280835	3	19	286	1	p4	1	80	1.25	TBI	20
280836	3	19	286	4	p4	68	80	85	TBI	20
280837	3	19	287	1	p4	7	66	10.6060606060606	TBI	20
280838	3	19	287	3	p4	1	66	1.51515151515152	TBI	20
280839	3	19	287	2	p4	23	66	34.8484848484849	TBI	20
280840	3	19	287	4	p4	35	66	53.030303030303	TBI	20
280841	3	19	288	2	p2L	36	73	49.3150684931507	TBI	20
280842	3	19	288	3	p2L	13	73	17.8082191780822	TBI	20
280843	3	19	288	1	p2L	12	73	16.4383561643836	TBI	20
280844	3	19	288	4	p2L	12	73	16.4383561643836	TBI	20
280845	3	19	289	1	p1	112	119	94.1176470588235	TBI	20
280846	3	19	289	2	p1	2	119	1.68067226890756	TBI	20
280847	3	19	289	4	p1	0	119	0	TBI	20
280848	3	19	289	3	p1	5	119	4.20168067226891	TBI	20
280849	3	19	29	1	p2H	5	112	4.46428571428571	TBI	20
280850	3	19	29	4	p2H	3	112	2.67857142857143	TBI	20
280851	3	19	29	3	p2H	3	112	2.67857142857143	TBI	20
280852	3	19	29	2	p2H	101	112	90.1785714285714	TBI	20
280853	3	19	290	3	p2H	5	101	4.95049504950495	TBI	20
280854	3	19	290	2	p2H	91	101	90.0990099009901	TBI	20
280855	3	19	290	4	p2H	0	101	0	TBI	20
280856	3	19	290	1	p2H	5	101	4.95049504950495	TBI	20
280857	3	19	291	3	p1	3	43	6.97674418604651	TBI	20
280858	3	19	291	1	p1	16	43	37.2093023255814	TBI	20
280859	3	19	291	2	p1	18	43	41.8604651162791	TBI	20
280860	3	19	291	4	p1	6	43	13.953488372093	TBI	20
280861	3	19	292	1	p2L	10	145	6.89655172413793	TBI	20
280862	3	19	292	2	p2L	122	145	84.1379310344828	TBI	20
280863	3	19	292	4	p2L	5	145	3.44827586206897	TBI	20
280864	3	19	292	3	p2L	8	145	5.51724137931035	TBI	20
280865	3	19	293	3	p4	1	61	1.63934426229508	TBI	20
280866	3	19	293	1	p4	14	61	22.9508196721311	TBI	20
280867	3	19	293	4	p4	27	61	44.2622950819672	TBI	20
280868	3	19	293	2	p4	19	61	31.1475409836066	TBI	20
280869	3	19	294	4	p1	5	84	5.95238095238095	TBI	20
280870	3	19	294	3	p1	18	84	21.4285714285714	TBI	20
280871	3	19	294	1	p1	47	84	55.952380952381	TBI	20
280872	3	19	294	2	p1	14	84	16.6666666666667	TBI	20
280873	3	19	295	2	p3	5	71	7.04225352112676	TBI	20
280874	3	19	295	4	p3	3	71	4.22535211267606	TBI	20
280875	3	19	295	3	p3	53	71	74.6478873239437	TBI	20
280876	3	19	295	1	p3	10	71	14.0845070422535	TBI	20
280877	3	19	296	2	p3	22	60	36.6666666666667	TBI	20
280878	3	19	296	3	p3	29	60	48.3333333333333	TBI	20
280879	3	19	296	4	p3	3	60	5	TBI	20
280880	3	19	296	1	p3	6	60	10	TBI	20
280881	3	19	297	3	p4	8	68	11.7647058823529	TBI	20
280882	3	19	297	1	p4	18	68	26.4705882352941	TBI	20
280883	3	19	297	2	p4	25	68	36.7647058823529	TBI	20
280884	3	19	297	4	p4	17	68	25	TBI	20
280885	3	19	298	3	p4	5	90	5.55555555555556	TBI	20
280886	3	19	298	1	p4	5	90	5.55555555555556	TBI	20
280887	3	19	298	2	p4	32	90	35.5555555555556	TBI	20
280888	3	19	298	4	p4	48	90	53.3333333333333	TBI	20
280889	3	19	299	3	p4	5	82	6.09756097560976	TBI	20
280890	3	19	299	4	p4	19	82	23.1707317073171	TBI	20
280891	3	19	299	1	p4	2	82	2.4390243902439	TBI	20
280892	3	19	299	2	p4	56	82	68.2926829268293	TBI	20
280893	3	19	3	1	p1	67	102	65.6862745098039	TBI	20
280894	3	19	3	2	p1	6	102	5.88235294117647	TBI	20
280895	3	19	3	4	p1	13	102	12.7450980392157	TBI	20
280896	3	19	3	3	p1	16	102	15.6862745098039	TBI	20
280897	3	19	30	2	p2L	53	70	75.7142857142857	TBI	20
280898	3	19	30	1	p2L	6	70	8.57142857142857	TBI	20
280899	3	19	30	4	p2L	6	70	8.57142857142857	TBI	20
280900	3	19	30	3	p2L	5	70	7.14285714285714	TBI	20
280901	3	19	300	4	p2L	20	84	23.8095238095238	TBI	20
280902	3	19	300	1	p2L	20	84	23.8095238095238	TBI	20
280903	3	19	300	3	p2L	25	84	29.7619047619048	TBI	20
280904	3	19	300	2	p2L	19	84	22.6190476190476	TBI	20
280905	3	19	301	3	p2H	1	112	0.892857142857143	TBI	20
280906	3	19	301	2	p2H	102	112	91.0714285714286	TBI	20
280907	3	19	301	4	p2H	2	112	1.78571428571429	TBI	20
280908	3	19	301	1	p2H	7	112	6.25	TBI	20
280909	3	19	302	1	p2L	10	78	12.8205128205128	TBI	20
280910	3	19	302	4	p2L	21	78	26.9230769230769	TBI	20
280911	3	19	302	2	p2L	39	78	50	TBI	20
280912	3	19	302	3	p2L	8	78	10.2564102564103	TBI	20
280913	3	19	303	1	p1	25	77	32.4675324675325	TBI	20
280914	3	19	303	2	p1	14	77	18.1818181818182	TBI	20
280915	3	19	303	3	p1	26	77	33.7662337662338	TBI	20
280916	3	19	303	4	p1	12	77	15.5844155844156	TBI	20
280917	3	19	304	3	p1	38	122	31.1475409836066	TBI	20
280918	3	19	304	2	p1	22	122	18.0327868852459	TBI	20
280919	3	19	304	1	p1	21	122	17.2131147540984	TBI	20
280920	3	19	304	4	p1	41	122	33.6065573770492	TBI	20
280921	3	19	305	1	p4	9	68	13.2352941176471	TBI	20
280922	3	19	305	2	p4	23	68	33.8235294117647	TBI	20
280923	3	19	305	3	p4	10	68	14.7058823529412	TBI	20
280924	3	19	305	4	p4	26	68	38.2352941176471	TBI	20
280925	3	19	306	1	p4	4	58	6.89655172413793	TBI	20
280926	3	19	306	2	p4	43	58	74.1379310344828	TBI	20
280927	3	19	306	3	p4	0	58	0	TBI	20
280928	3	19	306	4	p4	11	58	18.9655172413793	TBI	20
280929	3	19	307	4	p3	17	62	27.4193548387097	TBI	20
280930	3	19	307	3	p3	30	62	48.3870967741936	TBI	20
280931	3	19	307	2	p3	3	62	4.83870967741935	TBI	20
280932	3	19	307	1	p3	12	62	19.3548387096774	TBI	20
280933	3	19	308	3	p3	50	89	56.1797752808989	TBI	20
280934	3	19	308	4	p3	12	89	13.4831460674157	TBI	20
280935	3	19	308	1	p3	12	89	13.4831460674157	TBI	20
280936	3	19	308	2	p3	15	89	16.8539325842697	TBI	20
280937	3	19	309	1	p4	8	57	14.0350877192982	TBI	20
280938	3	19	309	3	p4	3	57	5.26315789473684	TBI	20
280939	3	19	309	4	p4	21	57	36.8421052631579	TBI	20
280940	3	19	309	2	p4	25	57	43.859649122807	TBI	20
280941	3	19	31	3	p2H	5	94	5.31914893617021	TBI	20
280942	3	19	31	1	p2H	2	94	2.12765957446809	TBI	20
280943	3	19	31	2	p2H	80	94	85.1063829787234	TBI	20
280944	3	19	31	4	p2H	7	94	7.4468085106383	TBI	20
280945	3	19	310	3	p4	1	47	2.12765957446809	TBI	20
280946	3	19	310	1	p4	1	47	2.12765957446809	TBI	20
280947	3	19	310	4	p4	32	47	68.0851063829787	TBI	20
280948	3	19	310	2	p4	13	47	27.6595744680851	TBI	20
280949	3	19	311	3	p3	33	79	41.7721518987342	TBI	20
280950	3	19	311	4	p3	20	79	25.3164556962025	TBI	20
280951	3	19	311	2	p3	17	79	21.5189873417722	TBI	20
280952	3	19	311	1	p3	9	79	11.3924050632911	TBI	20
280953	3	19	312	1	p2L	14	71	19.7183098591549	TBI	20
280954	3	19	312	4	p2L	14	71	19.7183098591549	TBI	20
280955	3	19	312	2	p2L	22	71	30.9859154929577	TBI	20
280956	3	19	312	3	p2L	21	71	29.5774647887324	TBI	20
280957	3	19	313	4	p2L	3	63	4.76190476190476	TBI	20
280958	3	19	313	1	p2L	38	63	60.3174603174603	TBI	20
280959	3	19	313	2	p2L	13	63	20.6349206349206	TBI	20
280960	3	19	313	3	p2L	9	63	14.2857142857143	TBI	20
280961	3	19	314	4	p2L	9	116	7.75862068965517	TBI	20
280962	3	19	314	1	p2L	9	116	7.75862068965517	TBI	20
280963	3	19	314	3	p2L	12	116	10.3448275862069	TBI	20
280964	3	19	314	2	p2L	86	116	74.1379310344828	TBI	20
280965	3	19	315	1	p2L	27	119	22.6890756302521	TBI	20
280966	3	19	315	4	p2L	23	119	19.327731092437	TBI	20
280967	3	19	315	2	p2L	55	119	46.218487394958	TBI	20
280968	3	19	315	3	p2L	14	119	11.7647058823529	TBI	20
280969	3	19	316	3	p4	2	65	3.07692307692308	TBI	20
280970	3	19	316	2	p4	40	65	61.5384615384615	TBI	20
280971	3	19	316	4	p4	21	65	32.3076923076923	TBI	20
280972	3	19	316	1	p4	2	65	3.07692307692308	TBI	20
280973	3	19	317	1	p3	1	34	2.94117647058824	TBI	20
280974	3	19	317	3	p3	17	34	50	TBI	20
280975	3	19	317	2	p3	11	34	32.3529411764706	TBI	20
280976	3	19	317	4	p3	5	34	14.7058823529412	TBI	20
280977	3	19	318	1	p2H	5	41	12.1951219512195	TBI	20
280978	3	19	318	2	p2H	29	41	70.7317073170732	TBI	20
280979	3	19	318	4	p2H	5	41	12.1951219512195	TBI	20
280980	3	19	318	3	p2H	2	41	4.8780487804878	TBI	20
280981	3	19	319	4	p2L	2	32	6.25	TBI	20
280982	3	19	319	1	p2L	8	32	25	TBI	20
280983	3	19	319	2	p2L	17	32	53.125	TBI	20
280984	3	19	319	3	p2L	5	32	15.625	TBI	20
280985	3	19	32	1	p4	5	38	13.1578947368421	TBI	20
280986	3	19	32	3	p4	4	38	10.5263157894737	TBI	20
280987	3	19	32	4	p4	14	38	36.8421052631579	TBI	20
280988	3	19	32	2	p4	15	38	39.4736842105263	TBI	20
280989	3	19	320	3	p3	37	59	62.7118644067797	TBI	20
280990	3	19	320	4	p3	11	59	18.6440677966102	TBI	20
280991	3	19	320	1	p3	2	59	3.38983050847458	TBI	20
280992	3	19	320	2	p3	9	59	15.2542372881356	TBI	20
280993	3	19	321	3	p4	4	60	6.66666666666667	TBI	20
280994	3	19	321	1	p4	12	60	20	TBI	20
280995	3	19	321	2	p4	36	60	60	TBI	20
280996	3	19	321	4	p4	8	60	13.3333333333333	TBI	20
280997	3	19	322	3	p1	16	150	10.6666666666667	TBI	20
280998	3	19	322	1	p1	98	150	65.3333333333333	TBI	20
280999	3	19	322	2	p1	25	150	16.6666666666667	TBI	20
281000	3	19	322	4	p1	11	150	7.33333333333333	TBI	20
281001	3	19	323	3	p2L	17	77	22.0779220779221	TBI	20
281002	3	19	323	1	p2L	13	77	16.8831168831169	TBI	20
281003	3	19	323	4	p2L	13	77	16.8831168831169	TBI	20
281004	3	19	323	2	p2L	34	77	44.1558441558442	TBI	20
281005	3	19	324	3	p2L	10	73	13.6986301369863	TBI	20
281006	3	19	324	4	p2L	17	73	23.2876712328767	TBI	20
281007	3	19	324	2	p2L	35	73	47.945205479452	TBI	20
281008	3	19	324	1	p2L	11	73	15.0684931506849	TBI	20
281009	3	19	325	4	p1	8	101	7.92079207920792	TBI	20
281010	3	19	325	1	p1	75	101	74.2574257425743	TBI	20
281011	3	19	325	2	p1	10	101	9.9009900990099	TBI	20
281012	3	19	325	3	p1	8	101	7.92079207920792	TBI	20
281013	3	19	326	3	p1	4	35	11.4285714285714	TBI	20
281014	3	19	326	4	p1	5	35	14.2857142857143	TBI	20
281015	3	19	326	1	p1	23	35	65.7142857142857	TBI	20
281016	3	19	326	2	p1	3	35	8.57142857142857	TBI	20
281017	3	19	327	3	p2L	13	123	10.5691056910569	TBI	20
281018	3	19	327	4	p2L	32	123	26.0162601626016	TBI	20
281019	3	19	327	1	p2L	20	123	16.260162601626	TBI	20
281020	3	19	327	2	p2L	58	123	47.1544715447154	TBI	20
281021	3	19	328	3	p2L	21	48	43.75	TBI	20
281022	3	19	328	4	p2L	6	48	12.5	TBI	20
281023	3	19	328	2	p2L	16	48	33.3333333333333	TBI	20
281024	3	19	328	1	p2L	5	48	10.4166666666667	TBI	20
281025	3	19	329	4	p1	3	41	7.31707317073171	TBI	20
281026	3	19	329	2	p1	5	41	12.1951219512195	TBI	20
281027	3	19	329	3	p1	7	41	17.0731707317073	TBI	20
281028	3	19	329	1	p1	26	41	63.4146341463415	TBI	20
281029	3	19	33	3	p1	14	27	51.8518518518518	TBI	20
281030	3	19	33	2	p1	7	27	25.9259259259259	TBI	20
281031	3	19	33	1	p1	3	27	11.1111111111111	TBI	20
281032	3	19	33	4	p1	3	27	11.1111111111111	TBI	20
281033	3	19	330	3	p2H	6	133	4.51127819548872	TBI	20
281034	3	19	330	4	p2H	4	133	3.00751879699248	TBI	20
281035	3	19	330	2	p2H	120	133	90.2255639097744	TBI	20
281036	3	19	330	1	p2H	3	133	2.25563909774436	TBI	20
281037	3	19	331	3	p4	9	70	12.8571428571429	TBI	20
281038	3	19	331	1	p4	16	70	22.8571428571429	TBI	20
281039	3	19	331	2	p4	3	70	4.28571428571429	TBI	20
281040	3	19	331	4	p4	42	70	60	TBI	20
281041	3	19	332	3	p2L	1	2	50	TBI	20
281042	3	19	332	1	p2L	0	2	0	TBI	20
281043	3	19	332	4	p2L	0	2	0	TBI	20
281044	3	19	332	2	p2L	1	2	50	TBI	20
281045	3	19	333	4	p2L	2	9	22.2222222222222	TBI	20
281046	3	19	333	2	p2L	4	9	44.4444444444444	TBI	20
281047	3	19	333	3	p2L	0	9	0	TBI	20
281048	3	19	333	1	p2L	3	9	33.3333333333333	TBI	20
281049	3	19	334	3	p3	17	42	40.4761904761905	TBI	20
281050	3	19	334	4	p3	8	42	19.047619047619	TBI	20
281051	3	19	334	2	p3	6	42	14.2857142857143	TBI	20
281052	3	19	334	1	p3	11	42	26.1904761904762	TBI	20
281053	3	19	335	4	p2L	10	76	13.1578947368421	TBI	20
281054	3	19	335	2	p2L	43	76	56.578947368421	TBI	20
281055	3	19	335	3	p2L	16	76	21.0526315789474	TBI	20
281056	3	19	335	1	p2L	7	76	9.21052631578947	TBI	20
281057	3	19	336	1	p4	2	70	2.85714285714286	TBI	20
281058	3	19	336	3	p4	7	70	10	TBI	20
281059	3	19	336	2	p4	3	70	4.28571428571429	TBI	20
281060	3	19	336	4	p4	58	70	82.8571428571429	TBI	20
281061	3	19	337	4	p2L	11	106	10.377358490566	TBI	20
281062	3	19	337	1	p2L	19	106	17.9245283018868	TBI	20
281063	3	19	337	2	p2L	50	106	47.1698113207547	TBI	20
281064	3	19	337	3	p2L	26	106	24.5283018867925	TBI	20
281065	3	19	338	3	p4	3	87	3.44827586206897	TBI	20
281066	3	19	338	1	p4	15	87	17.2413793103448	TBI	20
281067	3	19	338	2	p4	22	87	25.2873563218391	TBI	20
281068	3	19	338	4	p4	47	87	54.0229885057471	TBI	20
281069	3	19	339	3	p1	80	188	42.5531914893617	TBI	20
281070	3	19	339	1	p1	29	188	15.4255319148936	TBI	20
281071	3	19	339	2	p1	38	188	20.2127659574468	TBI	20
281072	3	19	339	4	p1	41	188	21.8085106382979	TBI	20
281073	3	19	34	4	p2L	8	74	10.8108108108108	TBI	20
281074	3	19	34	2	p2L	49	74	66.2162162162162	TBI	20
281075	3	19	34	1	p2L	13	74	17.5675675675676	TBI	20
281076	3	19	34	3	p2L	4	74	5.40540540540541	TBI	20
281077	3	19	340	4	p2L	18	108	16.6666666666667	TBI	20
281078	3	19	340	2	p2L	44	108	40.7407407407407	TBI	20
281079	3	19	340	1	p2L	26	108	24.0740740740741	TBI	20
281080	3	19	340	3	p2L	20	108	18.5185185185185	TBI	20
281081	3	19	341	1	p3	16	81	19.7530864197531	TBI	20
281082	3	19	341	3	p3	35	81	43.2098765432099	TBI	20
281083	3	19	341	2	p3	22	81	27.1604938271605	TBI	20
281084	3	19	341	4	p3	8	81	9.87654320987654	TBI	20
281085	3	19	342	3	p3	66	79	83.5443037974684	TBI	20
281086	3	19	342	2	p3	5	79	6.32911392405063	TBI	20
281087	3	19	342	4	p3	2	79	2.53164556962025	TBI	20
281088	3	19	342	1	p3	6	79	7.59493670886076	TBI	20
281089	3	19	343	2	p2H	129	136	94.8529411764706	TBI	20
281090	3	19	343	3	p2H	1	136	0.735294117647059	TBI	20
281091	3	19	343	1	p2H	6	136	4.41176470588235	TBI	20
281092	3	19	343	4	p2H	0	136	0	TBI	20
281093	3	19	344	2	p2H	79	89	88.7640449438202	TBI	20
281094	3	19	344	1	p2H	5	89	5.61797752808989	TBI	20
281095	3	19	344	4	p2H	3	89	3.37078651685393	TBI	20
281096	3	19	344	3	p2H	2	89	2.24719101123596	TBI	20
281097	3	19	345	3	p2L	23	91	25.2747252747253	TBI	20
281098	3	19	345	2	p2L	46	91	50.5494505494505	TBI	20
281099	3	19	345	4	p2L	10	91	10.989010989011	TBI	20
281100	3	19	345	1	p2L	12	91	13.1868131868132	TBI	20
281101	3	19	346	2	p1	11	35	31.4285714285714	TBI	20
281102	3	19	346	4	p1	5	35	14.2857142857143	TBI	20
281103	3	19	346	1	p1	16	35	45.7142857142857	TBI	20
281104	3	19	346	3	p1	3	35	8.57142857142857	TBI	20
281105	3	19	347	1	p1	5	67	7.46268656716418	TBI	20
281106	3	19	347	2	p1	12	67	17.910447761194	TBI	20
281107	3	19	347	3	p1	47	67	70.1492537313433	TBI	20
281108	3	19	347	4	p1	3	67	4.47761194029851	TBI	20
281109	3	19	348	3	p2L	25	104	24.0384615384615	TBI	20
281110	3	19	348	2	p2L	50	104	48.0769230769231	TBI	20
281111	3	19	348	4	p2L	15	104	14.4230769230769	TBI	20
281112	3	19	348	1	p2L	14	104	13.4615384615385	TBI	20
281113	3	19	349	1	p1	52	74	70.2702702702703	TBI	20
281114	3	19	349	2	p1	10	74	13.5135135135135	TBI	20
281115	3	19	349	3	p1	7	74	9.45945945945946	TBI	20
281116	3	19	349	4	p1	5	74	6.75675675675676	TBI	20
281117	3	19	35	1	p4	38	82	46.3414634146341	TBI	20
281118	3	19	35	3	p4	4	82	4.8780487804878	TBI	20
281119	3	19	35	2	p4	9	82	10.9756097560976	TBI	20
281120	3	19	35	4	p4	31	82	37.8048780487805	TBI	20
281121	3	19	350	3	p4	13	65	20	TBI	20
281122	3	19	350	1	p4	18	65	27.6923076923077	TBI	20
281123	3	19	350	4	p4	23	65	35.3846153846154	TBI	20
281124	3	19	350	2	p4	11	65	16.9230769230769	TBI	20
281125	3	19	351	2	p1	33	118	27.9661016949153	TBI	20
281126	3	19	351	1	p1	59	118	50	TBI	20
281127	3	19	351	3	p1	16	118	13.5593220338983	TBI	20
281128	3	19	351	4	p1	10	118	8.47457627118644	TBI	20
281129	3	19	352	4	p2L	7	79	8.86075949367089	TBI	20
281130	3	19	352	2	p2L	60	79	75.9493670886076	TBI	20
281131	3	19	352	1	p2L	2	79	2.53164556962025	TBI	20
281132	3	19	352	3	p2L	10	79	12.6582278481013	TBI	20
281133	3	19	353	3	p2L	9	75	12	TBI	20
281134	3	19	353	2	p2L	62	75	82.6666666666667	TBI	20
281135	3	19	353	4	p2L	3	75	4	TBI	20
281136	3	19	353	1	p2L	1	75	1.33333333333333	TBI	20
281137	3	19	354	1	p1	45	120	37.5	TBI	20
281138	3	19	354	2	p1	8	120	6.66666666666667	TBI	20
281139	3	19	354	3	p1	61	120	50.8333333333333	TBI	20
281140	3	19	354	4	p1	6	120	5	TBI	20
281141	3	19	355	1	p4	5	79	6.32911392405063	TBI	20
281142	3	19	355	3	p4	11	79	13.9240506329114	TBI	20
281143	3	19	355	2	p4	37	79	46.8354430379747	TBI	20
281144	3	19	355	4	p4	26	79	32.9113924050633	TBI	20
281145	3	19	356	2	p2L	104	136	76.4705882352941	TBI	20
281146	3	19	356	4	p2L	13	136	9.55882352941176	TBI	20
281147	3	19	356	3	p2L	13	136	9.55882352941176	TBI	20
281148	3	19	356	1	p2L	6	136	4.41176470588235	TBI	20
281149	3	19	357	4	p2L	14	116	12.0689655172414	TBI	20
281150	3	19	357	1	p2L	38	116	32.7586206896552	TBI	20
281151	3	19	357	2	p2L	54	116	46.551724137931	TBI	20
281152	3	19	357	3	p2L	10	116	8.62068965517241	TBI	20
281153	3	19	358	2	p2H	84	91	92.3076923076923	TBI	20
281154	3	19	358	1	p2H	0	91	0	TBI	20
281155	3	19	358	3	p2H	4	91	4.3956043956044	TBI	20
281156	3	19	358	4	p2H	3	91	3.2967032967033	TBI	20
281157	3	19	359	2	p2L	84	136	61.7647058823529	TBI	20
281158	3	19	359	3	p2L	17	136	12.5	TBI	20
281159	3	19	359	1	p2L	17	136	12.5	TBI	20
281160	3	19	359	4	p2L	18	136	13.2352941176471	TBI	20
281161	3	19	36	3	p1	15	81	18.5185185185185	TBI	20
281162	3	19	36	1	p1	29	81	35.8024691358025	TBI	20
281163	3	19	36	2	p1	22	81	27.1604938271605	TBI	20
281164	3	19	36	4	p1	15	81	18.5185185185185	TBI	20
281165	3	19	360	1	p2H	4	82	4.8780487804878	TBI	20
281166	3	19	360	2	p2H	62	82	75.609756097561	TBI	20
281167	3	19	360	3	p2H	8	82	9.75609756097561	TBI	20
281168	3	19	360	4	p2H	8	82	9.75609756097561	TBI	20
281169	3	19	361	1	p3	14	47	29.7872340425532	TBI	20
281170	3	19	361	2	p3	7	47	14.8936170212766	TBI	20
281171	3	19	361	4	p3	2	47	4.25531914893617	TBI	20
281172	3	19	361	3	p3	24	47	51.063829787234	TBI	20
281173	3	19	362	3	p1	7	89	7.86516853932584	TBI	20
281174	3	19	362	1	p1	39	89	43.8202247191011	TBI	20
281175	3	19	362	4	p1	12	89	13.4831460674157	TBI	20
281176	3	19	362	2	p1	31	89	34.8314606741573	TBI	20
281177	3	19	363	4	p2L	7	97	7.21649484536082	TBI	20
281178	3	19	363	2	p2L	86	97	88.659793814433	TBI	20
281179	3	19	363	3	p2L	2	97	2.06185567010309	TBI	20
281180	3	19	363	1	p2L	2	97	2.06185567010309	TBI	20
281181	3	19	364	3	p1	31	114	27.1929824561404	TBI	20
281182	3	19	364	1	p1	32	114	28.0701754385965	TBI	20
281183	3	19	364	2	p1	35	114	30.7017543859649	TBI	20
281184	3	19	364	4	p1	16	114	14.0350877192982	TBI	20
281185	3	19	365	2	p2H	100	114	87.719298245614	TBI	20
281186	3	19	365	3	p2H	4	114	3.50877192982456	TBI	20
281187	3	19	365	4	p2H	5	114	4.3859649122807	TBI	20
281188	3	19	365	1	p2H	5	114	4.3859649122807	TBI	20
281189	3	19	366	3	p1	18	83	21.6867469879518	TBI	20
281190	3	19	366	1	p1	46	83	55.421686746988	TBI	20
281191	3	19	366	2	p1	8	83	9.63855421686747	TBI	20
281192	3	19	366	4	p1	11	83	13.2530120481928	TBI	20
281193	3	19	367	3	p2L	9	117	7.69230769230769	TBI	20
281194	3	19	367	1	p2L	12	117	10.2564102564103	TBI	20
281195	3	19	367	2	p2L	86	117	73.5042735042735	TBI	20
281196	3	19	367	4	p2L	10	117	8.54700854700855	TBI	20
281197	3	19	368	3	p2H	7	103	6.79611650485437	TBI	20
281198	3	19	368	4	p2H	3	103	2.9126213592233	TBI	20
281199	3	19	368	1	p2H	5	103	4.85436893203883	TBI	20
281200	3	19	368	2	p2H	88	103	85.4368932038835	TBI	20
281201	3	19	369	1	p3	9	64	14.0625	TBI	20
281202	3	19	369	3	p3	45	64	70.3125	TBI	20
281203	3	19	369	4	p3	5	64	7.8125	TBI	20
281204	3	19	369	2	p3	5	64	7.8125	TBI	20
281205	3	19	37	3	p4	5	53	9.43396226415094	TBI	20
281206	3	19	37	4	p4	31	53	58.4905660377358	TBI	20
281207	3	19	37	1	p4	9	53	16.9811320754717	TBI	20
281208	3	19	37	2	p4	8	53	15.0943396226415	TBI	20
281209	3	19	370	3	p1	4	93	4.3010752688172	TBI	20
281210	3	19	370	2	p1	5	93	5.37634408602151	TBI	20
281211	3	19	370	1	p1	81	93	87.0967741935484	TBI	20
281212	3	19	370	4	p1	3	93	3.2258064516129	TBI	20
281213	3	19	371	3	p1	28	107	26.1682242990654	TBI	20
281214	3	19	371	2	p1	11	107	10.2803738317757	TBI	20
281215	3	19	371	1	p1	44	107	41.1214953271028	TBI	20
281216	3	19	371	4	p1	24	107	22.4299065420561	TBI	20
281217	3	19	372	2	p2L	8	69	11.5942028985507	TBI	20
281218	3	19	372	3	p2L	13	69	18.8405797101449	TBI	20
281219	3	19	372	4	p2L	11	69	15.9420289855072	TBI	20
281220	3	19	372	1	p2L	37	69	53.6231884057971	TBI	20
281221	3	19	373	3	p4	10	69	14.4927536231884	TBI	20
281222	3	19	373	4	p4	16	69	23.1884057971014	TBI	20
281223	3	19	373	1	p4	25	69	36.231884057971	TBI	20
281224	3	19	373	2	p4	18	69	26.0869565217391	TBI	20
281225	3	19	374	3	p2L	16	79	20.253164556962	TBI	20
281226	3	19	374	1	p2L	5	79	6.32911392405063	TBI	20
281227	3	19	374	4	p2L	6	79	7.59493670886076	TBI	20
281228	3	19	374	2	p2L	52	79	65.8227848101266	TBI	20
281229	3	19	375	1	p2H	7	114	6.14035087719298	TBI	20
281230	3	19	375	3	p2H	5	114	4.3859649122807	TBI	20
281231	3	19	375	2	p2H	95	114	83.3333333333333	TBI	20
281232	3	19	375	4	p2H	7	114	6.14035087719298	TBI	20
281233	3	19	376	3	p4	5	95	5.26315789473684	TBI	20
281234	3	19	376	2	p4	7	95	7.36842105263158	TBI	20
281235	3	19	376	4	p4	73	95	76.8421052631579	TBI	20
281236	3	19	376	1	p4	10	95	10.5263157894737	TBI	20
281237	3	19	377	2	p3	15	67	22.3880597014925	TBI	20
281238	3	19	377	3	p3	38	67	56.7164179104478	TBI	20
281239	3	19	377	1	p3	10	67	14.9253731343284	TBI	20
281240	3	19	377	4	p3	4	67	5.97014925373134	TBI	20
281241	3	19	378	1	p4	3	73	4.10958904109589	TBI	20
281242	3	19	378	4	p4	56	73	76.7123287671233	TBI	20
281243	3	19	378	2	p4	13	73	17.8082191780822	TBI	20
281244	3	19	378	3	p4	1	73	1.36986301369863	TBI	20
281245	3	19	379	4	p2L	20	93	21.505376344086	TBI	20
281246	3	19	379	2	p2L	34	93	36.5591397849462	TBI	20
281247	3	19	379	3	p2L	11	93	11.8279569892473	TBI	20
281248	3	19	379	1	p2L	28	93	30.1075268817204	TBI	20
281249	3	19	38	2	p2L	18	33	54.5454545454545	TBI	20
281250	3	19	38	1	p2L	1	33	3.03030303030303	TBI	20
281251	3	19	38	3	p2L	9	33	27.2727272727273	TBI	20
281252	3	19	38	4	p2L	5	33	15.1515151515152	TBI	20
281253	3	19	380	3	p4	1	60	1.66666666666667	TBI	20
281254	3	19	380	1	p4	4	60	6.66666666666667	TBI	20
281255	3	19	380	2	p4	17	60	28.3333333333333	TBI	20
281256	3	19	380	4	p4	38	60	63.3333333333333	TBI	20
281257	3	19	381	2	p3	12	75	16	TBI	20
281258	3	19	381	1	p3	10	75	13.3333333333333	TBI	20
281259	3	19	381	3	p3	47	75	62.6666666666667	TBI	20
281260	3	19	381	4	p3	6	75	8	TBI	20
281261	3	19	382	3	p2L	12	93	12.9032258064516	TBI	20
281262	3	19	382	4	p2L	7	93	7.52688172043011	TBI	20
281263	3	19	382	1	p2L	6	93	6.45161290322581	TBI	20
281264	3	19	382	2	p2L	68	93	73.1182795698925	TBI	20
281265	3	19	383	1	p1	64	78	82.051282051282	TBI	20
281266	3	19	383	3	p1	3	78	3.84615384615385	TBI	20
281267	3	19	383	4	p1	2	78	2.56410256410256	TBI	20
281268	3	19	383	2	p1	9	78	11.5384615384615	TBI	20
281269	3	19	384	4	p2L	11	89	12.3595505617978	TBI	20
281270	3	19	384	3	p2L	2	89	2.24719101123596	TBI	20
281271	3	19	384	2	p2L	71	89	79.7752808988764	TBI	20
281272	3	19	384	1	p2L	5	89	5.61797752808989	TBI	20
281273	3	19	385	3	p2L	13	42	30.952380952381	TBI	20
281274	3	19	385	1	p2L	4	42	9.52380952380952	TBI	20
281275	3	19	385	4	p2L	6	42	14.2857142857143	TBI	20
281276	3	19	385	2	p2L	19	42	45.2380952380952	TBI	20
281277	3	19	386	1	p2H	1	79	1.26582278481013	TBI	20
281278	3	19	386	2	p2H	77	79	97.4683544303797	TBI	20
281279	3	19	386	4	p2H	1	79	1.26582278481013	TBI	20
281280	3	19	386	3	p2H	0	79	0	TBI	20
281281	3	19	387	3	p2L	10	98	10.2040816326531	TBI	20
281282	3	19	387	1	p2L	22	98	22.4489795918367	TBI	20
281283	3	19	387	4	p2L	12	98	12.2448979591837	TBI	20
281284	3	19	387	2	p2L	54	98	55.1020408163265	TBI	20
281285	3	19	388	3	p2H	5	124	4.03225806451613	TBI	20
281286	3	19	388	2	p2H	107	124	86.2903225806452	TBI	20
281287	3	19	388	1	p2H	7	124	5.64516129032258	TBI	20
281288	3	19	388	4	p2H	5	124	4.03225806451613	TBI	20
281289	3	19	389	1	p4	4	77	5.19480519480519	TBI	20
281290	3	19	389	3	p4	2	77	2.5974025974026	TBI	20
281291	3	19	389	2	p4	6	77	7.79220779220779	TBI	20
281292	3	19	389	4	p4	65	77	84.4155844155844	TBI	20
281293	3	19	39	2	p3	21	91	23.0769230769231	TBI	20
281294	3	19	39	1	p3	16	91	17.5824175824176	TBI	20
281295	3	19	39	4	p3	14	91	15.3846153846154	TBI	20
281296	3	19	39	3	p3	40	91	43.956043956044	TBI	20
281297	3	19	390	2	p3	37	92	40.2173913043478	TBI	20
281298	3	19	390	1	p3	4	92	4.34782608695652	TBI	20
281299	3	19	390	3	p3	43	92	46.7391304347826	TBI	20
281300	3	19	390	4	p3	8	92	8.69565217391304	TBI	20
281301	3	19	391	3	p4	7	53	13.2075471698113	TBI	20
281302	3	19	391	1	p4	8	53	15.0943396226415	TBI	20
281303	3	19	391	4	p4	19	53	35.8490566037736	TBI	20
281304	3	19	391	2	p4	19	53	35.8490566037736	TBI	20
281305	3	19	392	3	p2L	22	98	22.4489795918367	TBI	20
281306	3	19	392	1	p2L	12	98	12.2448979591837	TBI	20
281307	3	19	392	4	p2L	10	98	10.2040816326531	TBI	20
281308	3	19	392	2	p2L	54	98	55.1020408163265	TBI	20
281309	3	19	393	3	p4	3	50	6	TBI	20
281310	3	19	393	1	p4	4	50	8	TBI	20
281311	3	19	393	2	p4	13	50	26	TBI	20
281312	3	19	393	4	p4	30	50	60	TBI	20
281313	3	19	394	3	p3	54	66	81.8181818181818	TBI	20
281314	3	19	394	2	p3	9	66	13.6363636363636	TBI	20
281315	3	19	394	4	p3	0	66	0	TBI	20
281316	3	19	394	1	p3	3	66	4.54545454545455	TBI	20
281317	3	19	395	2	p2L	36	85	42.3529411764706	TBI	20
281318	3	19	395	1	p2L	20	85	23.5294117647059	TBI	20
281319	3	19	395	3	p2L	17	85	20	TBI	20
281320	3	19	395	4	p2L	12	85	14.1176470588235	TBI	20
281321	3	19	396	3	p1	18	62	29.0322580645161	TBI	20
281322	3	19	396	1	p1	14	62	22.5806451612903	TBI	20
281323	3	19	396	2	p1	14	62	22.5806451612903	TBI	20
281324	3	19	396	4	p1	16	62	25.8064516129032	TBI	20
281325	3	19	397	3	p4	7	44	15.9090909090909	TBI	20
281326	3	19	397	1	p4	3	44	6.81818181818182	TBI	20
281327	3	19	397	2	p4	13	44	29.5454545454545	TBI	20
281328	3	19	397	4	p4	21	44	47.7272727272727	TBI	20
281329	3	19	398	1	p2H	5	69	7.2463768115942	TBI	20
281330	3	19	398	4	p2H	6	69	8.69565217391304	TBI	20
281331	3	19	398	2	p2H	53	69	76.8115942028985	TBI	20
281332	3	19	398	3	p2H	5	69	7.2463768115942	TBI	20
281333	3	19	399	3	p1	12	151	7.94701986754967	TBI	20
281334	3	19	399	1	p1	103	151	68.2119205298013	TBI	20
281335	3	19	399	2	p1	14	151	9.27152317880795	TBI	20
281336	3	19	399	4	p1	22	151	14.5695364238411	TBI	20
281337	3	19	4	2	p4	14	61	22.9508196721311	TBI	20
281338	3	19	4	1	p4	3	61	4.91803278688525	TBI	20
281339	3	19	4	3	p4	4	61	6.55737704918033	TBI	20
281340	3	19	4	4	p4	40	61	65.5737704918033	TBI	20
281341	3	19	40	4	p1	18	113	15.929203539823	TBI	20
281342	3	19	40	1	p1	12	113	10.6194690265487	TBI	20
281343	3	19	40	2	p1	66	113	58.4070796460177	TBI	20
281344	3	19	40	3	p1	17	113	15.0442477876106	TBI	20
281345	3	19	400	1	p2H	3	97	3.09278350515464	TBI	20
281346	3	19	400	2	p2H	90	97	92.7835051546392	TBI	20
281347	3	19	400	3	p2H	1	97	1.03092783505155	TBI	20
281348	3	19	400	4	p2H	3	97	3.09278350515464	TBI	20
281349	3	19	401	3	p4	6	83	7.2289156626506	TBI	20
281350	3	19	401	4	p4	58	83	69.8795180722892	TBI	20
281351	3	19	401	1	p4	12	83	14.4578313253012	TBI	20
281352	3	19	401	2	p4	7	83	8.43373493975904	TBI	20
281353	3	19	402	2	p3	19	80	23.75	TBI	20
281354	3	19	402	3	p3	40	80	50	TBI	20
281355	3	19	402	1	p3	8	80	10	TBI	20
281356	3	19	402	4	p3	13	80	16.25	TBI	20
281357	3	19	403	3	p2L	11	84	13.0952380952381	TBI	20
281358	3	19	403	2	p2L	52	84	61.9047619047619	TBI	20
281359	3	19	403	4	p2L	3	84	3.57142857142857	TBI	20
281360	3	19	403	1	p2L	18	84	21.4285714285714	TBI	20
281361	3	19	404	3	p3	62	79	78.4810126582278	TBI	20
281362	3	19	404	4	p3	2	79	2.53164556962025	TBI	20
281363	3	19	404	2	p3	2	79	2.53164556962025	TBI	20
281364	3	19	404	1	p3	13	79	16.4556962025316	TBI	20
281365	3	19	405	3	p1	19	77	24.6753246753247	TBI	20
281366	3	19	405	2	p1	16	77	20.7792207792208	TBI	20
281367	3	19	405	1	p1	14	77	18.1818181818182	TBI	20
281368	3	19	405	4	p1	28	77	36.3636363636364	TBI	20
281369	3	19	406	1	p4	6	58	10.3448275862069	TBI	20
281370	3	19	406	2	p4	17	58	29.3103448275862	TBI	20
281371	3	19	406	3	p4	5	58	8.62068965517241	TBI	20
281372	3	19	406	4	p4	30	58	51.7241379310345	TBI	20
281373	3	19	407	3	p4	11	62	17.741935483871	TBI	20
281374	3	19	407	1	p4	8	62	12.9032258064516	TBI	20
281375	3	19	407	2	p4	5	62	8.06451612903226	TBI	20
281376	3	19	407	4	p4	38	62	61.2903225806452	TBI	20
281377	3	19	408	1	p4	0	54	0	TBI	20
281378	3	19	408	3	p4	1	54	1.85185185185185	TBI	20
281379	3	19	408	4	p4	53	54	98.1481481481482	TBI	20
281380	3	19	408	2	p4	0	54	0	TBI	20
281381	3	19	409	3	p2L	5	66	7.57575757575758	TBI	20
281382	3	19	409	4	p2L	14	66	21.2121212121212	TBI	20
281383	3	19	409	1	p2L	11	66	16.6666666666667	TBI	20
281384	3	19	409	2	p2L	36	66	54.5454545454545	TBI	20
281385	3	19	41	4	p2H	3	57	5.26315789473684	TBI	20
281386	3	19	41	3	p2H	3	57	5.26315789473684	TBI	20
281387	3	19	41	1	p2H	7	57	12.280701754386	TBI	20
281388	3	19	41	2	p2H	44	57	77.1929824561403	TBI	20
281389	3	19	410	2	p2L	47	70	67.1428571428571	TBI	20
281390	3	19	410	4	p2L	7	70	10	TBI	20
281391	3	19	410	3	p2L	4	70	5.71428571428571	TBI	20
281392	3	19	410	1	p2L	12	70	17.1428571428571	TBI	20
281393	3	19	411	3	p1	14	81	17.2839506172839	TBI	20
281394	3	19	411	2	p1	23	81	28.3950617283951	TBI	20
281395	3	19	411	1	p1	33	81	40.7407407407407	TBI	20
281396	3	19	411	4	p1	11	81	13.5802469135802	TBI	20
281397	3	19	412	3	p2L	22	115	19.1304347826087	TBI	20
281398	3	19	412	2	p2L	70	115	60.8695652173913	TBI	20
281399	3	19	412	4	p2L	10	115	8.69565217391304	TBI	20
281400	3	19	412	1	p2L	13	115	11.304347826087	TBI	20
281401	3	19	413	1	p3	9	101	8.91089108910891	TBI	20
281402	3	19	413	3	p3	61	101	60.3960396039604	TBI	20
281403	3	19	413	2	p3	25	101	24.7524752475248	TBI	20
281404	3	19	413	4	p3	6	101	5.94059405940594	TBI	20
281405	3	19	414	3	p4	8	66	12.1212121212121	TBI	20
281406	3	19	414	1	p4	1	66	1.51515151515152	TBI	20
281407	3	19	414	4	p4	55	66	83.3333333333333	TBI	20
281408	3	19	414	2	p4	2	66	3.03030303030303	TBI	20
281409	3	19	415	2	p1	16	80	20	TBI	20
281410	3	19	415	3	p1	6	80	7.5	TBI	20
281411	3	19	415	4	p1	6	80	7.5	TBI	20
281412	3	19	415	1	p1	52	80	65	TBI	20
281413	3	19	416	4	p2H	1	129	0.775193798449612	TBI	20
281414	3	19	416	2	p2H	125	129	96.8992248062015	TBI	20
281415	3	19	416	1	p2H	2	129	1.55038759689922	TBI	20
281416	3	19	416	3	p2H	1	129	0.775193798449612	TBI	20
281417	3	19	417	2	p2L	31	61	50.8196721311475	TBI	20
281418	3	19	417	1	p2L	17	61	27.8688524590164	TBI	20
281419	3	19	417	4	p2L	7	61	11.4754098360656	TBI	20
281420	3	19	417	3	p2L	6	61	9.83606557377049	TBI	20
281421	3	19	418	2	p2L	59	65	90.7692307692308	TBI	20
281422	3	19	418	1	p2L	1	65	1.53846153846154	TBI	20
281423	3	19	418	3	p2L	4	65	6.15384615384615	TBI	20
281424	3	19	418	4	p2L	1	65	1.53846153846154	TBI	20
281425	3	19	419	2	p2L	59	102	57.843137254902	TBI	20
281426	3	19	419	1	p2L	16	102	15.6862745098039	TBI	20
281427	3	19	419	3	p2L	21	102	20.5882352941176	TBI	20
281428	3	19	419	4	p2L	6	102	5.88235294117647	TBI	20
281429	3	19	42	2	p3	6	60	10	TBI	20
281430	3	19	42	1	p3	8	60	13.3333333333333	TBI	20
281431	3	19	42	4	p3	5	60	8.33333333333333	TBI	20
281432	3	19	42	3	p3	41	60	68.3333333333333	TBI	20
281433	3	19	420	3	p4	0	47	0	TBI	20
281434	3	19	420	2	p4	7	47	14.8936170212766	TBI	20
281435	3	19	420	4	p4	39	47	82.9787234042553	TBI	20
281436	3	19	420	1	p4	1	47	2.12765957446809	TBI	20
281437	3	19	421	1	p4	18	58	31.0344827586207	TBI	20
281438	3	19	421	3	p4	2	58	3.44827586206897	TBI	20
281439	3	19	421	2	p4	22	58	37.9310344827586	TBI	20
281440	3	19	421	4	p4	16	58	27.5862068965517	TBI	20
281441	3	19	422	1	p2H	8	122	6.55737704918033	TBI	20
281442	3	19	422	2	p2H	112	122	91.8032786885246	TBI	20
281443	3	19	422	3	p2H	2	122	1.63934426229508	TBI	20
281444	3	19	422	4	p2H	0	122	0	TBI	20
281445	3	19	423	1	p2L	2	84	2.38095238095238	TBI	20
281446	3	19	423	2	p2L	72	84	85.7142857142857	TBI	20
281447	3	19	423	3	p2L	1	84	1.19047619047619	TBI	20
281448	3	19	423	4	p2L	9	84	10.7142857142857	TBI	20
281449	3	19	424	3	p2H	8	144	5.55555555555556	TBI	20
281450	3	19	424	1	p2H	11	144	7.63888888888889	TBI	20
281451	3	19	424	2	p2H	116	144	80.5555555555556	TBI	20
281452	3	19	424	4	p2H	9	144	6.25	TBI	20
281453	3	19	425	1	p3	25	57	43.859649122807	TBI	20
281454	3	19	425	2	p3	12	57	21.0526315789474	TBI	20
281455	3	19	425	3	p3	14	57	24.5614035087719	TBI	20
281456	3	19	425	4	p3	6	57	10.5263157894737	TBI	20
281457	3	19	426	2	p1	19	117	16.2393162393162	TBI	20
281458	3	19	426	3	p1	21	117	17.9487179487179	TBI	20
281459	3	19	426	1	p1	54	117	46.1538461538462	TBI	20
281460	3	19	426	4	p1	23	117	19.6581196581197	TBI	20
281461	3	19	427	2	p3	7	68	10.2941176470588	TBI	20
281462	3	19	427	3	p3	46	68	67.6470588235294	TBI	20
281463	3	19	427	4	p3	11	68	16.1764705882353	TBI	20
281464	3	19	427	1	p3	4	68	5.88235294117647	TBI	20
281465	3	19	428	3	p3	50	65	76.9230769230769	TBI	20
281466	3	19	428	4	p3	1	65	1.53846153846154	TBI	20
281467	3	19	428	2	p3	9	65	13.8461538461538	TBI	20
281468	3	19	428	1	p3	5	65	7.69230769230769	TBI	20
281469	3	19	429	1	p1	38	48	79.1666666666667	TBI	20
281470	3	19	429	3	p1	3	48	6.25	TBI	20
281471	3	19	429	2	p1	6	48	12.5	TBI	20
281472	3	19	429	4	p1	1	48	2.08333333333333	TBI	20
281473	3	19	43	1	p4	9	70	12.8571428571429	TBI	20
281474	3	19	43	2	p4	26	70	37.1428571428571	TBI	20
281475	3	19	43	3	p4	2	70	2.85714285714286	TBI	20
281476	3	19	43	4	p4	33	70	47.1428571428571	TBI	20
281477	3	19	430	3	p1	48	80	60	TBI	20
281478	3	19	430	4	p1	7	80	8.75	TBI	20
281479	3	19	430	1	p1	17	80	21.25	TBI	20
281480	3	19	430	2	p1	8	80	10	TBI	20
281481	3	19	431	3	p2L	29	105	27.6190476190476	TBI	20
281482	3	19	431	2	p2L	45	105	42.8571428571429	TBI	20
281483	3	19	431	4	p2L	21	105	20	TBI	20
281484	3	19	431	1	p2L	10	105	9.52380952380952	TBI	20
281485	3	19	432	3	p3	29	68	42.6470588235294	TBI	20
281486	3	19	432	4	p3	8	68	11.7647058823529	TBI	20
281487	3	19	432	2	p3	21	68	30.8823529411765	TBI	20
281488	3	19	432	1	p3	10	68	14.7058823529412	TBI	20
281489	3	19	433	4	p2H	11	116	9.48275862068965	TBI	20
281490	3	19	433	1	p2H	4	116	3.44827586206897	TBI	20
281491	3	19	433	2	p2H	96	116	82.7586206896552	TBI	20
281492	3	19	433	3	p2H	5	116	4.31034482758621	TBI	20
281493	3	19	434	4	p4	62	85	72.9411764705882	TBI	20
281494	3	19	434	1	p4	4	85	4.70588235294118	TBI	20
281495	3	19	434	2	p4	16	85	18.8235294117647	TBI	20
281496	3	19	434	3	p4	3	85	3.52941176470588	TBI	20
281497	3	19	435	1	p1	44	80	55	TBI	20
281498	3	19	435	3	p1	14	80	17.5	TBI	20
281499	3	19	435	2	p1	19	80	23.75	TBI	20
281500	3	19	435	4	p1	3	80	3.75	TBI	20
281501	3	19	436	3	p2L	6	55	10.9090909090909	TBI	20
281502	3	19	436	1	p2L	32	55	58.1818181818182	TBI	20
281503	3	19	436	4	p2L	6	55	10.9090909090909	TBI	20
281504	3	19	436	2	p2L	11	55	20	TBI	20
281505	3	19	437	1	p4	5	71	7.04225352112676	TBI	20
281506	3	19	437	3	p4	0	71	0	TBI	20
281507	3	19	437	4	p4	63	71	88.7323943661972	TBI	20
281508	3	19	437	2	p4	3	71	4.22535211267606	TBI	20
281509	3	19	438	1	p1	39	77	50.6493506493506	TBI	20
281510	3	19	438	3	p1	10	77	12.987012987013	TBI	20
281511	3	19	438	2	p1	17	77	22.0779220779221	TBI	20
281512	3	19	438	4	p1	11	77	14.2857142857143	TBI	20
281513	3	19	439	4	p1	1	55	1.81818181818182	TBI	20
281514	3	19	439	1	p1	48	55	87.2727272727273	TBI	20
281515	3	19	439	3	p1	4	55	7.27272727272727	TBI	20
281516	3	19	439	2	p1	2	55	3.63636363636364	TBI	20
281517	3	19	44	3	p4	10	70	14.2857142857143	TBI	20
281518	3	19	44	2	p4	34	70	48.5714285714286	TBI	20
281519	3	19	44	4	p4	21	70	30	TBI	20
281520	3	19	44	1	p4	5	70	7.14285714285714	TBI	20
281521	3	19	440	2	p2H	158	165	95.7575757575758	TBI	20
281522	3	19	440	1	p2H	1	165	0.606060606060606	TBI	20
281523	3	19	440	3	p2H	3	165	1.81818181818182	TBI	20
281524	3	19	440	4	p2H	3	165	1.81818181818182	TBI	20
281525	3	19	441	4	p1	1	66	1.51515151515152	TBI	20
281526	3	19	441	2	p1	2	66	3.03030303030303	TBI	20
281527	3	19	441	1	p1	60	66	90.9090909090909	TBI	20
281528	3	19	441	3	p1	3	66	4.54545454545455	TBI	20
281529	3	19	442	1	p4	4	64	6.25	TBI	20
281530	3	19	442	2	p4	17	64	26.5625	TBI	20
281531	3	19	442	3	p4	10	64	15.625	TBI	20
281532	3	19	442	4	p4	33	64	51.5625	TBI	20
281533	3	19	443	1	p1	37	95	38.9473684210526	TBI	20
281534	3	19	443	3	p1	16	95	16.8421052631579	TBI	20
281535	3	19	443	4	p1	32	95	33.6842105263158	TBI	20
281536	3	19	443	2	p1	10	95	10.5263157894737	TBI	20
281537	3	19	444	1	p4	25	79	31.6455696202532	TBI	20
281538	3	19	444	2	p4	15	79	18.9873417721519	TBI	20
281539	3	19	444	4	p4	35	79	44.3037974683544	TBI	20
281540	3	19	444	3	p4	4	79	5.06329113924051	TBI	20
281541	3	19	445	2	p2H	84	100	84	TBI	20
281542	3	19	445	1	p2H	5	100	5	TBI	20
281543	3	19	445	3	p2H	4	100	4	TBI	20
281544	3	19	445	4	p2H	7	100	7	TBI	20
281545	3	19	446	2	p3	14	68	20.5882352941176	TBI	20
281546	3	19	446	4	p3	18	68	26.4705882352941	TBI	20
281547	3	19	446	1	p3	7	68	10.2941176470588	TBI	20
281548	3	19	446	3	p3	29	68	42.6470588235294	TBI	20
281549	3	19	447	1	p2L	2	97	2.06185567010309	TBI	20
281550	3	19	447	3	p2L	9	97	9.27835051546392	TBI	20
281551	3	19	447	2	p2L	70	97	72.1649484536082	TBI	20
281552	3	19	447	4	p2L	16	97	16.4948453608247	TBI	20
281553	3	19	448	4	p1	1	24	4.16666666666667	TBI	20
281554	3	19	448	1	p1	20	24	83.3333333333333	TBI	20
281555	3	19	448	3	p1	3	24	12.5	TBI	20
281556	3	19	448	2	p1	0	24	0	TBI	20
281557	3	19	449	1	p2L	21	76	27.6315789473684	TBI	20
281558	3	19	449	4	p2L	16	76	21.0526315789474	TBI	20
281559	3	19	449	3	p2L	12	76	15.7894736842105	TBI	20
281560	3	19	449	2	p2L	27	76	35.5263157894737	TBI	20
281561	3	19	45	2	p4	27	58	46.551724137931	TBI	20
281562	3	19	45	3	p4	4	58	6.89655172413793	TBI	20
281563	3	19	45	4	p4	24	58	41.3793103448276	TBI	20
281564	3	19	45	1	p4	3	58	5.17241379310345	TBI	20
281565	3	19	450	1	p4	17	71	23.943661971831	TBI	20
281566	3	19	450	2	p4	19	71	26.7605633802817	TBI	20
281567	3	19	450	4	p4	25	71	35.2112676056338	TBI	20
281568	3	19	450	3	p4	10	71	14.0845070422535	TBI	20
281569	3	19	451	2	p2L	53	98	54.0816326530612	TBI	20
281570	3	19	451	1	p2L	10	98	10.2040816326531	TBI	20
281571	3	19	451	3	p2L	18	98	18.3673469387755	TBI	20
281572	3	19	451	4	p2L	17	98	17.3469387755102	TBI	20
281573	3	19	452	1	p3	6	57	10.5263157894737	TBI	20
281574	3	19	452	2	p3	3	57	5.26315789473684	TBI	20
281575	3	19	452	3	p3	45	57	78.9473684210526	TBI	20
281576	3	19	452	4	p3	3	57	5.26315789473684	TBI	20
281577	3	19	453	3	p1	8	138	5.79710144927536	TBI	20
281578	3	19	453	4	p1	5	138	3.6231884057971	TBI	20
281579	3	19	453	1	p1	100	138	72.463768115942	TBI	20
281580	3	19	453	2	p1	25	138	18.1159420289855	TBI	20
281581	3	19	454	1	p2L	5	47	10.6382978723404	TBI	20
281582	3	19	454	4	p2L	1	47	2.12765957446809	TBI	20
281583	3	19	454	2	p2L	25	47	53.1914893617021	TBI	20
281584	3	19	454	3	p2L	16	47	34.0425531914894	TBI	20
281585	3	19	455	1	p3	9	67	13.4328358208955	TBI	20
281586	3	19	455	3	p3	32	67	47.7611940298507	TBI	20
281587	3	19	455	2	p3	14	67	20.8955223880597	TBI	20
281588	3	19	455	4	p3	12	67	17.910447761194	TBI	20
281589	3	19	456	1	p2H	4	111	3.6036036036036	TBI	20
281590	3	19	456	2	p2H	101	111	90.990990990991	TBI	20
281591	3	19	456	3	p2H	2	111	1.8018018018018	TBI	20
281592	3	19	456	4	p2H	4	111	3.6036036036036	TBI	20
281593	3	19	457	2	p2L	49	67	73.134328358209	TBI	20
281594	3	19	457	3	p2L	7	67	10.4477611940298	TBI	20
281595	3	19	457	4	p2L	2	67	2.98507462686567	TBI	20
281596	3	19	457	1	p2L	9	67	13.4328358208955	TBI	20
281597	3	19	458	1	p3	14	58	24.1379310344828	TBI	20
281598	3	19	458	4	p3	10	58	17.2413793103448	TBI	20
281599	3	19	458	3	p3	14	58	24.1379310344828	TBI	20
281600	3	19	458	2	p3	20	58	34.4827586206897	TBI	20
281601	3	19	459	4	p4	33	58	56.8965517241379	TBI	20
281602	3	19	459	1	p4	12	58	20.6896551724138	TBI	20
281603	3	19	459	3	p4	2	58	3.44827586206897	TBI	20
281604	3	19	459	2	p4	11	58	18.9655172413793	TBI	20
281605	3	19	46	3	p1	25	105	23.8095238095238	TBI	20
281606	3	19	46	4	p1	29	105	27.6190476190476	TBI	20
281607	3	19	46	1	p1	35	105	33.3333333333333	TBI	20
281608	3	19	46	2	p1	16	105	15.2380952380952	TBI	20
281609	3	19	460	4	p4	31	55	56.3636363636364	TBI	20
281610	3	19	460	2	p4	10	55	18.1818181818182	TBI	20
281611	3	19	460	1	p4	7	55	12.7272727272727	TBI	20
281612	3	19	460	3	p4	7	55	12.7272727272727	TBI	20
281613	3	19	461	2	p3	22	59	37.2881355932203	TBI	20
281614	3	19	461	1	p3	13	59	22.0338983050847	TBI	20
281615	3	19	461	3	p3	14	59	23.728813559322	TBI	20
281616	3	19	461	4	p3	10	59	16.9491525423729	TBI	20
281617	3	19	462	4	p2L	2	82	2.4390243902439	TBI	20
281618	3	19	462	1	p2L	2	82	2.4390243902439	TBI	20
281619	3	19	462	2	p2L	72	82	87.8048780487805	TBI	20
281620	3	19	462	3	p2L	6	82	7.31707317073171	TBI	20
281621	3	19	463	4	p4	56	69	81.1594202898551	TBI	20
281622	3	19	463	2	p4	4	69	5.79710144927536	TBI	20
281623	3	19	463	1	p4	4	69	5.79710144927536	TBI	20
281624	3	19	463	3	p4	5	69	7.2463768115942	TBI	20
281625	3	19	464	2	p3	13	70	18.5714285714286	TBI	20
281626	3	19	464	3	p3	33	70	47.1428571428571	TBI	20
281627	3	19	464	4	p3	10	70	14.2857142857143	TBI	20
281628	3	19	464	1	p3	14	70	20	TBI	20
281629	3	19	465	2	p2L	70	140	50	TBI	20
281630	3	19	465	3	p2L	17	140	12.1428571428571	TBI	20
281631	3	19	465	1	p2L	22	140	15.7142857142857	TBI	20
281632	3	19	465	4	p2L	31	140	22.1428571428571	TBI	20
281633	3	19	466	1	p2L	14	119	11.7647058823529	TBI	20
281634	3	19	466	2	p2L	62	119	52.1008403361345	TBI	20
281635	3	19	466	4	p2L	18	119	15.1260504201681	TBI	20
281636	3	19	466	3	p2L	25	119	21.0084033613445	TBI	20
281637	3	19	467	1	p2L	22	79	27.8481012658228	TBI	20
281638	3	19	467	2	p2L	39	79	49.3670886075949	TBI	20
281639	3	19	467	3	p2L	13	79	16.4556962025316	TBI	20
281640	3	19	467	4	p2L	5	79	6.32911392405063	TBI	20
281641	3	19	468	3	p3	36	58	62.0689655172414	TBI	20
281642	3	19	468	2	p3	7	58	12.0689655172414	TBI	20
281643	3	19	468	4	p3	8	58	13.7931034482759	TBI	20
281644	3	19	468	1	p3	7	58	12.0689655172414	TBI	20
281645	3	19	469	2	p2L	78	102	76.4705882352941	TBI	20
281646	3	19	469	1	p2L	7	102	6.86274509803922	TBI	20
281647	3	19	469	3	p2L	7	102	6.86274509803922	TBI	20
281648	3	19	469	4	p2L	10	102	9.80392156862745	TBI	20
281649	3	19	47	1	p3	9	75	12	TBI	20
281650	3	19	47	2	p3	15	75	20	TBI	20
281651	3	19	47	3	p3	29	75	38.6666666666667	TBI	20
281652	3	19	47	4	p3	22	75	29.3333333333333	TBI	20
281653	3	19	470	3	p3	6	14	42.8571428571429	TBI	20
281654	3	19	470	1	p3	3	14	21.4285714285714	TBI	20
281655	3	19	470	4	p3	0	14	0	TBI	20
281656	3	19	470	2	p3	5	14	35.7142857142857	TBI	20
281657	3	19	471	2	p2L	81	108	75	TBI	20
281658	3	19	471	1	p2L	7	108	6.48148148148148	TBI	20
281659	3	19	471	3	p2L	16	108	14.8148148148148	TBI	20
281660	3	19	471	4	p2L	4	108	3.7037037037037	TBI	20
281661	3	19	472	4	p4	11	66	16.6666666666667	TBI	20
281662	3	19	472	2	p4	47	66	71.2121212121212	TBI	20
281663	3	19	472	3	p4	4	66	6.06060606060606	TBI	20
281664	3	19	472	1	p4	4	66	6.06060606060606	TBI	20
281665	3	19	473	1	p2L	5	63	7.93650793650794	TBI	20
281666	3	19	473	3	p2L	10	63	15.8730158730159	TBI	20
281667	3	19	473	2	p2L	44	63	69.8412698412698	TBI	20
281668	3	19	473	4	p2L	4	63	6.34920634920635	TBI	20
281669	3	19	474	2	p3	0	74	0	TBI	20
281670	3	19	474	3	p3	54	74	72.972972972973	TBI	20
281671	3	19	474	1	p3	12	74	16.2162162162162	TBI	20
281672	3	19	474	4	p3	8	74	10.8108108108108	TBI	20
281673	3	19	475	4	p4	25	49	51.0204081632653	TBI	20
281674	3	19	475	2	p4	9	49	18.3673469387755	TBI	20
281675	3	19	475	3	p4	6	49	12.2448979591837	TBI	20
281676	3	19	475	1	p4	9	49	18.3673469387755	TBI	20
281677	3	19	476	3	p2L	8	64	12.5	TBI	20
281678	3	19	476	1	p2L	12	64	18.75	TBI	20
281679	3	19	476	2	p2L	36	64	56.25	TBI	20
281680	3	19	476	4	p2L	8	64	12.5	TBI	20
281681	3	19	477	1	p1	77	108	71.2962962962963	TBI	20
281682	3	19	477	3	p1	11	108	10.1851851851852	TBI	20
281683	3	19	477	2	p1	15	108	13.8888888888889	TBI	20
281684	3	19	477	4	p1	5	108	4.62962962962963	TBI	20
281685	3	19	478	2	p3	22	67	32.8358208955224	TBI	20
281686	3	19	478	1	p3	11	67	16.4179104477612	TBI	20
281687	3	19	478	3	p3	26	67	38.8059701492537	TBI	20
281688	3	19	478	4	p3	8	67	11.9402985074627	TBI	20
281689	3	19	479	3	p2H	6	69	8.69565217391304	TBI	20
281690	3	19	479	4	p2H	5	69	7.2463768115942	TBI	20
281691	3	19	479	1	p2H	3	69	4.34782608695652	TBI	20
281692	3	19	479	2	p2H	55	69	79.7101449275362	TBI	20
281693	3	19	48	4	p3	6	71	8.45070422535211	TBI	20
281694	3	19	48	2	p3	13	71	18.3098591549296	TBI	20
281695	3	19	48	3	p3	50	71	70.4225352112676	TBI	20
281696	3	19	48	1	p3	2	71	2.8169014084507	TBI	20
281697	3	19	480	2	p4	6	36	16.6666666666667	TBI	20
281698	3	19	480	4	p4	23	36	63.8888888888889	TBI	20
281699	3	19	480	3	p4	3	36	8.33333333333333	TBI	20
281700	3	19	480	1	p4	4	36	11.1111111111111	TBI	20
281701	3	19	481	4	p4	27	65	41.5384615384615	TBI	20
281702	3	19	481	3	p4	2	65	3.07692307692308	TBI	20
281703	3	19	481	2	p4	33	65	50.7692307692308	TBI	20
281704	3	19	481	1	p4	3	65	4.61538461538462	TBI	20
281705	3	19	482	2	p2L	39	57	68.4210526315789	TBI	20
281706	3	19	482	3	p2L	2	57	3.50877192982456	TBI	20
281707	3	19	482	1	p2L	10	57	17.5438596491228	TBI	20
281708	3	19	482	4	p2L	6	57	10.5263157894737	TBI	20
281709	3	19	483	3	p4	4	79	5.06329113924051	TBI	20
281710	3	19	483	1	p4	8	79	10.126582278481	TBI	20
281711	3	19	483	4	p4	40	79	50.6329113924051	TBI	20
281712	3	19	483	2	p4	27	79	34.1772151898734	TBI	20
281713	3	19	484	1	p2L	14	74	18.9189189189189	TBI	20
281714	3	19	484	2	p2L	21	74	28.3783783783784	TBI	20
281715	3	19	484	4	p2L	13	74	17.5675675675676	TBI	20
281716	3	19	484	3	p2L	26	74	35.1351351351351	TBI	20
281717	3	19	485	2	p4	7	62	11.2903225806452	TBI	20
281718	3	19	485	1	p4	4	62	6.45161290322581	TBI	20
281719	3	19	485	3	p4	8	62	12.9032258064516	TBI	20
281720	3	19	485	4	p4	43	62	69.3548387096774	TBI	20
281721	3	19	486	2	p2H	82	89	92.1348314606742	TBI	20
281722	3	19	486	3	p2H	0	89	0	TBI	20
281723	3	19	486	1	p2H	4	89	4.49438202247191	TBI	20
281724	3	19	486	4	p2H	3	89	3.37078651685393	TBI	20
281725	3	19	487	2	p4	31	69	44.9275362318841	TBI	20
281726	3	19	487	3	p4	1	69	1.44927536231884	TBI	20
281727	3	19	487	4	p4	23	69	33.3333333333333	TBI	20
281728	3	19	487	1	p4	14	69	20.2898550724638	TBI	20
281729	3	19	488	4	p2L	12	111	10.8108108108108	TBI	20
281730	3	19	488	2	p2L	90	111	81.0810810810811	TBI	20
281731	3	19	488	1	p2L	5	111	4.5045045045045	TBI	20
281732	3	19	488	3	p2L	4	111	3.6036036036036	TBI	20
281733	3	19	489	1	p2L	5	122	4.0983606557377	TBI	20
281734	3	19	489	2	p2L	54	122	44.2622950819672	TBI	20
281735	3	19	489	3	p2L	28	122	22.9508196721311	TBI	20
281736	3	19	489	4	p2L	35	122	28.6885245901639	TBI	20
281737	3	19	49	2	p3	13	79	16.4556962025316	TBI	20
281738	3	19	49	3	p3	27	79	34.1772151898734	TBI	20
281739	3	19	49	1	p3	24	79	30.379746835443	TBI	20
281740	3	19	49	4	p3	15	79	18.9873417721519	TBI	20
281741	3	19	490	2	p2H	59	64	92.1875	TBI	20
281742	3	19	490	1	p2H	2	64	3.125	TBI	20
281743	3	19	490	3	p2H	3	64	4.6875	TBI	20
281744	3	19	490	4	p2H	0	64	0	TBI	20
281745	3	19	491	3	p1	3	74	4.05405405405405	TBI	20
281746	3	19	491	4	p1	9	74	12.1621621621622	TBI	20
281747	3	19	491	1	p1	56	74	75.6756756756757	TBI	20
281748	3	19	491	2	p1	6	74	8.10810810810811	TBI	20
281749	3	19	492	2	p3	22	58	37.9310344827586	TBI	20
281750	3	19	492	1	p3	8	58	13.7931034482759	TBI	20
281751	3	19	492	3	p3	24	58	41.3793103448276	TBI	20
281752	3	19	492	4	p3	4	58	6.89655172413793	TBI	20
281753	3	19	493	4	p2H	2	145	1.37931034482759	TBI	20
281754	3	19	493	1	p2H	5	145	3.44827586206897	TBI	20
281755	3	19	493	2	p2H	137	145	94.4827586206897	TBI	20
281756	3	19	493	3	p2H	1	145	0.689655172413793	TBI	20
281757	3	19	494	3	p3	24	63	38.0952380952381	TBI	20
281758	3	19	494	4	p3	11	63	17.4603174603175	TBI	20
281759	3	19	494	1	p3	9	63	14.2857142857143	TBI	20
281760	3	19	494	2	p3	19	63	30.1587301587302	TBI	20
281761	3	19	495	1	p2H	3	126	2.38095238095238	TBI	20
281762	3	19	495	2	p2H	119	126	94.4444444444444	TBI	20
281763	3	19	495	3	p2H	1	126	0.793650793650794	TBI	20
281764	3	19	495	4	p2H	3	126	2.38095238095238	TBI	20
281765	3	19	496	3	p2L	12	59	20.3389830508475	TBI	20
281766	3	19	496	1	p2L	10	59	16.9491525423729	TBI	20
281767	3	19	496	4	p2L	0	59	0	TBI	20
281768	3	19	496	2	p2L	37	59	62.7118644067797	TBI	20
281769	3	19	497	4	p2L	5	60	8.33333333333333	TBI	20
281770	3	19	497	1	p2L	23	60	38.3333333333333	TBI	20
281771	3	19	497	2	p2L	25	60	41.6666666666667	TBI	20
281772	3	19	497	3	p2L	7	60	11.6666666666667	TBI	20
281773	3	19	498	3	p3	48	53	90.5660377358491	TBI	20
281774	3	19	498	4	p3	1	53	1.88679245283019	TBI	20
281775	3	19	498	2	p3	1	53	1.88679245283019	TBI	20
281776	3	19	498	1	p3	3	53	5.66037735849057	TBI	20
281777	3	19	499	4	p2L	18	115	15.6521739130435	TBI	20
281778	3	19	499	2	p2L	69	115	60	TBI	20
281779	3	19	499	3	p2L	20	115	17.3913043478261	TBI	20
281780	3	19	499	1	p2L	8	115	6.95652173913043	TBI	20
281781	3	19	5	2	p2L	41	67	61.1940298507463	TBI	20
281782	3	19	5	3	p2L	12	67	17.910447761194	TBI	20
281783	3	19	5	4	p2L	8	67	11.9402985074627	TBI	20
281784	3	19	5	1	p2L	6	67	8.95522388059701	TBI	20
281785	3	19	50	2	p2L	17	100	17	TBI	20
281786	3	19	50	4	p2L	15	100	15	TBI	20
281787	3	19	50	3	p2L	60	100	60	TBI	20
281788	3	19	50	1	p2L	8	100	8	TBI	20
281789	3	19	500	1	p2L	15	46	32.6086956521739	TBI	20
281790	3	19	500	2	p2L	18	46	39.1304347826087	TBI	20
281791	3	19	500	4	p2L	3	46	6.52173913043478	TBI	20
281792	3	19	500	3	p2L	10	46	21.7391304347826	TBI	20
281793	3	19	501	3	p4	9	82	10.9756097560976	TBI	20
281794	3	19	501	2	p4	15	82	18.2926829268293	TBI	20
281795	3	19	501	4	p4	20	82	24.390243902439	TBI	20
281796	3	19	501	1	p4	38	82	46.3414634146341	TBI	20
281797	3	19	502	2	p2H	133	147	90.4761904761905	TBI	20
281798	3	19	502	3	p2H	5	147	3.40136054421769	TBI	20
281799	3	19	502	1	p2H	6	147	4.08163265306122	TBI	20
281800	3	19	502	4	p2H	3	147	2.04081632653061	TBI	20
281801	3	19	503	2	p1	10	89	11.2359550561798	TBI	20
281802	3	19	503	3	p1	27	89	30.3370786516854	TBI	20
281803	3	19	503	1	p1	45	89	50.561797752809	TBI	20
281804	3	19	503	4	p1	7	89	7.86516853932584	TBI	20
281805	3	19	504	4	p2L	7	55	12.7272727272727	TBI	20
281806	3	19	504	1	p2L	8	55	14.5454545454545	TBI	20
281807	3	19	504	2	p2L	35	55	63.6363636363636	TBI	20
281808	3	19	504	3	p2L	5	55	9.09090909090909	TBI	20
281809	3	19	505	4	p3	7	65	10.7692307692308	TBI	20
281810	3	19	505	2	p3	32	65	49.2307692307692	TBI	20
281811	3	19	505	1	p3	14	65	21.5384615384615	TBI	20
281812	3	19	505	3	p3	12	65	18.4615384615385	TBI	20
281813	3	19	506	3	p1	9	82	10.9756097560976	TBI	20
281814	3	19	506	1	p1	71	82	86.5853658536585	TBI	20
281815	3	19	506	4	p1	0	82	0	TBI	20
281816	3	19	506	2	p1	2	82	2.4390243902439	TBI	20
281817	3	19	507	2	p2L	44	74	59.4594594594595	TBI	20
281818	3	19	507	1	p2L	7	74	9.45945945945946	TBI	20
281819	3	19	507	3	p2L	19	74	25.6756756756757	TBI	20
281820	3	19	507	4	p2L	4	74	5.40540540540541	TBI	20
281821	3	19	508	4	p2H	9	93	9.67741935483871	TBI	20
281822	3	19	508	1	p2H	6	93	6.45161290322581	TBI	20
281823	3	19	508	2	p2H	76	93	81.7204301075269	TBI	20
281824	3	19	508	3	p2H	2	93	2.1505376344086	TBI	20
281825	3	19	509	4	p4	23	43	53.4883720930233	TBI	20
281826	3	19	509	1	p4	4	43	9.30232558139535	TBI	20
281827	3	19	509	3	p4	5	43	11.6279069767442	TBI	20
281828	3	19	509	2	p4	11	43	25.5813953488372	TBI	20
281829	3	19	51	2	p2L	41	117	35.042735042735	TBI	20
281830	3	19	51	3	p2L	42	117	35.8974358974359	TBI	20
281831	3	19	51	4	p2L	7	117	5.98290598290598	TBI	20
281832	3	19	51	1	p2L	27	117	23.0769230769231	TBI	20
281833	3	19	510	2	p2L	20	47	42.5531914893617	TBI	20
281834	3	19	510	1	p2L	14	47	29.7872340425532	TBI	20
281835	3	19	510	3	p2L	11	47	23.4042553191489	TBI	20
281836	3	19	510	4	p2L	2	47	4.25531914893617	TBI	20
281837	3	19	511	4	p3	0	38	0	TBI	20
281838	3	19	511	1	p3	0	38	0	TBI	20
281839	3	19	511	2	p3	3	38	7.89473684210526	TBI	20
281840	3	19	511	3	p3	35	38	92.1052631578947	TBI	20
281841	3	19	512	4	p1	1	61	1.63934426229508	TBI	20
281842	3	19	512	2	p1	7	61	11.4754098360656	TBI	20
281843	3	19	512	3	p1	23	61	37.7049180327869	TBI	20
281844	3	19	512	1	p1	30	61	49.1803278688525	TBI	20
281845	3	19	513	3	p1	11	57	19.2982456140351	TBI	20
281846	3	19	513	4	p1	7	57	12.280701754386	TBI	20
281847	3	19	513	1	p1	33	57	57.8947368421053	TBI	20
281848	3	19	513	2	p1	6	57	10.5263157894737	TBI	20
281849	3	19	514	1	p2L	6	116	5.17241379310345	TBI	20
281850	3	19	514	2	p2L	79	116	68.1034482758621	TBI	20
281851	3	19	514	3	p2L	18	116	15.5172413793103	TBI	20
281852	3	19	514	4	p2L	13	116	11.2068965517241	TBI	20
281853	3	19	515	4	p1	15	89	16.8539325842697	TBI	20
281854	3	19	515	3	p1	25	89	28.0898876404494	TBI	20
281855	3	19	515	2	p1	20	89	22.4719101123595	TBI	20
281856	3	19	515	1	p1	29	89	32.5842696629214	TBI	20
281857	3	19	516	2	p4	20	54	37.037037037037	TBI	20
281858	3	19	516	1	p4	4	54	7.40740740740741	TBI	20
281859	3	19	516	4	p4	25	54	46.2962962962963	TBI	20
281860	3	19	516	3	p4	5	54	9.25925925925926	TBI	20
281861	3	19	517	3	p2L	7	65	10.7692307692308	TBI	20
281862	3	19	517	4	p2L	6	65	9.23076923076923	TBI	20
281863	3	19	517	1	p2L	6	65	9.23076923076923	TBI	20
281864	3	19	517	2	p2L	46	65	70.7692307692308	TBI	20
281865	3	19	518	4	p2H	4	131	3.05343511450382	TBI	20
281866	3	19	518	1	p2H	4	131	3.05343511450382	TBI	20
281867	3	19	518	2	p2H	110	131	83.969465648855	TBI	20
281868	3	19	518	3	p2H	13	131	9.9236641221374	TBI	20
281869	3	19	519	2	p1	11	129	8.52713178294574	TBI	20
281870	3	19	519	1	p1	43	129	33.3333333333333	TBI	20
281871	3	19	519	4	p1	5	129	3.87596899224806	TBI	20
281872	3	19	519	3	p1	70	129	54.2635658914729	TBI	20
281873	3	19	52	1	p3	9	44	20.4545454545455	TBI	20
281874	3	19	52	2	p3	12	44	27.2727272727273	TBI	20
281875	3	19	52	3	p3	17	44	38.6363636363636	TBI	20
281876	3	19	52	4	p3	6	44	13.6363636363636	TBI	20
281877	3	19	520	3	p2H	8	90	8.88888888888889	TBI	20
281878	3	19	520	1	p2H	7	90	7.77777777777778	TBI	20
281879	3	19	520	2	p2H	70	90	77.7777777777778	TBI	20
281880	3	19	520	4	p2H	5	90	5.55555555555556	TBI	20
281881	3	19	521	1	p3	20	83	24.0963855421687	TBI	20
281882	3	19	521	3	p3	34	83	40.9638554216867	TBI	20
281883	3	19	521	2	p3	17	83	20.4819277108434	TBI	20
281884	3	19	521	4	p3	12	83	14.4578313253012	TBI	20
281885	3	19	522	2	p2L	88	93	94.6236559139785	TBI	20
281886	3	19	522	3	p2L	2	93	2.1505376344086	TBI	20
281887	3	19	522	1	p2L	3	93	3.2258064516129	TBI	20
281888	3	19	522	4	p2L	0	93	0	TBI	20
281889	3	19	523	2	p4	4	38	10.5263157894737	TBI	20
281890	3	19	523	4	p4	22	38	57.8947368421053	TBI	20
281891	3	19	523	1	p4	6	38	15.7894736842105	TBI	20
281892	3	19	523	3	p4	6	38	15.7894736842105	TBI	20
281893	3	19	524	4	p2H	1	111	0.900900900900901	TBI	20
281894	3	19	524	1	p2H	5	111	4.5045045045045	TBI	20
281895	3	19	524	2	p2H	104	111	93.6936936936937	TBI	20
281896	3	19	524	3	p2H	1	111	0.900900900900901	TBI	20
281897	3	19	525	2	p2L	126	147	85.7142857142857	TBI	20
281898	3	19	525	3	p2L	9	147	6.12244897959184	TBI	20
281899	3	19	525	1	p2L	8	147	5.4421768707483	TBI	20
281900	3	19	525	4	p2L	4	147	2.72108843537415	TBI	20
281901	3	19	526	4	p2L	5	108	4.62962962962963	TBI	20
281902	3	19	526	3	p2L	5	108	4.62962962962963	TBI	20
281903	3	19	526	1	p2L	6	108	5.55555555555556	TBI	20
281904	3	19	526	2	p2L	92	108	85.1851851851852	TBI	20
281905	3	19	527	1	p2L	10	83	12.0481927710843	TBI	20
281906	3	19	527	2	p2L	25	83	30.1204819277108	TBI	20
281907	3	19	527	3	p2L	28	83	33.7349397590361	TBI	20
281908	3	19	527	4	p2L	20	83	24.0963855421687	TBI	20
281909	3	19	528	2	p4	3	53	5.66037735849057	TBI	20
281910	3	19	528	4	p4	44	53	83.0188679245283	TBI	20
281911	3	19	528	1	p4	2	53	3.77358490566038	TBI	20
281912	3	19	528	3	p4	4	53	7.54716981132075	TBI	20
281913	3	19	529	3	p2L	15	69	21.7391304347826	TBI	20
281914	3	19	529	1	p2L	26	69	37.6811594202899	TBI	20
281915	3	19	529	4	p2L	2	69	2.89855072463768	TBI	20
281916	3	19	529	2	p2L	26	69	37.6811594202899	TBI	20
281917	3	19	53	3	p4	4	58	6.89655172413793	TBI	20
281918	3	19	53	4	p4	37	58	63.7931034482759	TBI	20
281919	3	19	53	1	p4	11	58	18.9655172413793	TBI	20
281920	3	19	53	2	p4	6	58	10.3448275862069	TBI	20
281921	3	19	530	4	p2H	6	112	5.35714285714286	TBI	20
281922	3	19	530	2	p2H	96	112	85.7142857142857	TBI	20
281923	3	19	530	1	p2H	6	112	5.35714285714286	TBI	20
281924	3	19	530	3	p2H	4	112	3.57142857142857	TBI	20
281925	3	19	531	1	p3	14	75	18.6666666666667	TBI	20
281926	3	19	531	4	p3	9	75	12	TBI	20
281927	3	19	531	3	p3	30	75	40	TBI	20
281928	3	19	531	2	p3	22	75	29.3333333333333	TBI	20
281929	3	19	532	2	p2H	98	105	93.3333333333333	TBI	20
281930	3	19	532	1	p2H	2	105	1.9047619047619	TBI	20
281931	3	19	532	3	p2H	4	105	3.80952380952381	TBI	20
281932	3	19	532	4	p2H	1	105	0.952380952380952	TBI	20
281933	3	19	533	3	p1	15	59	25.4237288135593	TBI	20
281934	3	19	533	2	p1	12	59	20.3389830508475	TBI	20
281935	3	19	533	4	p1	17	59	28.8135593220339	TBI	20
281936	3	19	533	1	p1	15	59	25.4237288135593	TBI	20
281937	3	19	534	3	p2L	9	77	11.6883116883117	TBI	20
281938	3	19	534	4	p2L	8	77	10.3896103896104	TBI	20
281939	3	19	534	1	p2L	15	77	19.4805194805195	TBI	20
281940	3	19	534	2	p2L	45	77	58.4415584415584	TBI	20
281941	3	19	535	2	p4	26	75	34.6666666666667	TBI	20
281942	3	19	535	1	p4	12	75	16	TBI	20
281943	3	19	535	4	p4	30	75	40	TBI	20
281944	3	19	535	3	p4	7	75	9.33333333333333	TBI	20
281945	3	19	536	4	p2L	14	69	20.2898550724638	TBI	20
281946	3	19	536	2	p2L	35	69	50.7246376811594	TBI	20
281947	3	19	536	3	p2L	4	69	5.79710144927536	TBI	20
281948	3	19	536	1	p2L	16	69	23.1884057971014	TBI	20
281949	3	19	537	3	p1	5	50	10	TBI	20
281950	3	19	537	2	p1	7	50	14	TBI	20
281951	3	19	537	1	p1	37	50	74	TBI	20
281952	3	19	537	4	p1	1	50	2	TBI	20
281953	3	19	538	3	p2L	35	119	29.4117647058824	TBI	20
281954	3	19	538	1	p2L	9	119	7.56302521008403	TBI	20
281955	3	19	538	2	p2L	68	119	57.1428571428571	TBI	20
281956	3	19	538	4	p2L	7	119	5.88235294117647	TBI	20
281957	3	19	539	4	p4	32	64	50	TBI	20
281958	3	19	539	2	p4	18	64	28.125	TBI	20
281959	3	19	539	1	p4	5	64	7.8125	TBI	20
281960	3	19	539	3	p4	9	64	14.0625	TBI	20
281961	3	19	54	2	p2H	98	123	79.6747967479675	TBI	20
281962	3	19	54	4	p2H	9	123	7.31707317073171	TBI	20
281963	3	19	54	3	p2H	5	123	4.0650406504065	TBI	20
281964	3	19	54	1	p2H	11	123	8.94308943089431	TBI	20
281965	3	19	540	2	p1	10	161	6.2111801242236	TBI	20
281966	3	19	540	1	p1	127	161	78.8819875776398	TBI	20
281967	3	19	540	4	p1	17	161	10.5590062111801	TBI	20
281968	3	19	540	3	p1	7	161	4.34782608695652	TBI	20
281969	3	19	541	4	p3	10	67	14.9253731343284	TBI	20
281970	3	19	541	2	p3	9	67	13.4328358208955	TBI	20
281971	3	19	541	1	p3	11	67	16.4179104477612	TBI	20
281972	3	19	541	3	p3	37	67	55.2238805970149	TBI	20
281973	3	19	542	2	p2L	10	78	12.8205128205128	TBI	20
281974	3	19	542	4	p2L	21	78	26.9230769230769	TBI	20
281975	3	19	542	1	p2L	10	78	12.8205128205128	TBI	20
281976	3	19	542	3	p2L	37	78	47.4358974358974	TBI	20
281977	3	19	543	4	p4	88	99	88.8888888888889	TBI	20
281978	3	19	543	2	p4	7	99	7.07070707070707	TBI	20
281979	3	19	543	1	p4	2	99	2.02020202020202	TBI	20
281980	3	19	543	3	p4	2	99	2.02020202020202	TBI	20
281981	3	19	544	4	p4	56	79	70.8860759493671	TBI	20
281982	3	19	544	3	p4	7	79	8.86075949367089	TBI	20
281983	3	19	544	2	p4	8	79	10.126582278481	TBI	20
281984	3	19	544	1	p4	8	79	10.126582278481	TBI	20
281985	3	19	545	1	p2L	11	67	16.4179104477612	TBI	20
281986	3	19	545	2	p2L	19	67	28.3582089552239	TBI	20
281987	3	19	545	3	p2L	6	67	8.95522388059701	TBI	20
281988	3	19	545	4	p2L	31	67	46.2686567164179	TBI	20
281989	3	19	546	1	p2H	4	44	9.09090909090909	TBI	20
281990	3	19	546	2	p2H	38	44	86.3636363636364	TBI	20
281991	3	19	546	3	p2H	1	44	2.27272727272727	TBI	20
281992	3	19	546	4	p2H	1	44	2.27272727272727	TBI	20
281993	3	19	547	2	p3	4	62	6.45161290322581	TBI	20
281994	3	19	547	3	p3	52	62	83.8709677419355	TBI	20
281995	3	19	547	1	p3	1	62	1.61290322580645	TBI	20
281996	3	19	547	4	p3	5	62	8.06451612903226	TBI	20
281997	3	19	548	3	p1	4	72	5.55555555555556	TBI	20
281998	3	19	548	2	p1	8	72	11.1111111111111	TBI	20
281999	3	19	548	4	p1	4	72	5.55555555555556	TBI	20
282000	3	19	548	1	p1	56	72	77.7777777777778	TBI	20
282001	3	19	549	2	p1	27	101	26.7326732673267	TBI	20
282002	3	19	549	4	p1	34	101	33.6633663366337	TBI	20
282003	3	19	549	1	p1	23	101	22.7722772277228	TBI	20
282004	3	19	549	3	p1	17	101	16.8316831683168	TBI	20
282005	3	19	55	4	p2L	8	81	9.87654320987654	TBI	20
282006	3	19	55	3	p2L	8	81	9.87654320987654	TBI	20
282007	3	19	55	2	p2L	51	81	62.962962962963	TBI	20
282008	3	19	55	1	p2L	14	81	17.2839506172839	TBI	20
282009	3	19	550	4	p1	7	84	8.33333333333333	TBI	20
282010	3	19	550	1	p1	36	84	42.8571428571429	TBI	20
282011	3	19	550	2	p1	27	84	32.1428571428571	TBI	20
282012	3	19	550	3	p1	14	84	16.6666666666667	TBI	20
282013	3	19	551	3	p4	3	59	5.08474576271187	TBI	20
282014	3	19	551	2	p4	22	59	37.2881355932203	TBI	20
282015	3	19	551	4	p4	28	59	47.4576271186441	TBI	20
282016	3	19	551	1	p4	6	59	10.1694915254237	TBI	20
282017	3	19	552	2	p2L	55	81	67.9012345679012	TBI	20
282018	3	19	552	1	p2L	13	81	16.0493827160494	TBI	20
282019	3	19	552	3	p2L	3	81	3.7037037037037	TBI	20
282020	3	19	552	4	p2L	10	81	12.3456790123457	TBI	20
282021	3	19	553	1	p2L	11	72	15.2777777777778	TBI	20
282022	3	19	553	2	p2L	54	72	75	TBI	20
282023	3	19	553	3	p2L	4	72	5.55555555555556	TBI	20
282024	3	19	553	4	p2L	3	72	4.16666666666667	TBI	20
282025	3	19	554	3	p4	8	82	9.75609756097561	TBI	20
282026	3	19	554	2	p4	15	82	18.2926829268293	TBI	20
282027	3	19	554	4	p4	53	82	64.6341463414634	TBI	20
282028	3	19	554	1	p4	6	82	7.31707317073171	TBI	20
282029	3	19	555	3	p4	2	48	4.16666666666667	TBI	20
282030	3	19	555	4	p4	11	48	22.9166666666667	TBI	20
282031	3	19	555	1	p4	8	48	16.6666666666667	TBI	20
282032	3	19	555	2	p4	27	48	56.25	TBI	20
282033	3	19	556	4	p4	28	50	56	TBI	20
282034	3	19	556	1	p4	6	50	12	TBI	20
282035	3	19	556	3	p4	2	50	4	TBI	20
282036	3	19	556	2	p4	14	50	28	TBI	20
282037	3	19	557	1	p1	37	92	40.2173913043478	TBI	20
282038	3	19	557	3	p1	27	92	29.3478260869565	TBI	20
282039	3	19	557	4	p1	18	92	19.5652173913043	TBI	20
282040	3	19	557	2	p1	10	92	10.8695652173913	TBI	20
282041	3	19	558	3	p3	32	62	51.6129032258064	TBI	20
282042	3	19	558	2	p3	11	62	17.741935483871	TBI	20
282043	3	19	558	4	p3	11	62	17.741935483871	TBI	20
282044	3	19	558	1	p3	8	62	12.9032258064516	TBI	20
282045	3	19	559	3	p2L	3	12	25	TBI	20
282046	3	19	559	2	p2L	5	12	41.6666666666667	TBI	20
282047	3	19	559	4	p2L	0	12	0	TBI	20
282048	3	19	559	1	p2L	4	12	33.3333333333333	TBI	20
282049	3	19	56	3	p4	2	52	3.84615384615385	TBI	20
282050	3	19	56	4	p4	39	52	75	TBI	20
282051	3	19	56	1	p4	8	52	15.3846153846154	TBI	20
282052	3	19	56	2	p4	3	52	5.76923076923077	TBI	20
282053	3	19	560	3	p2H	4	84	4.76190476190476	TBI	20
282054	3	19	560	1	p2H	3	84	3.57142857142857	TBI	20
282055	3	19	560	4	p2H	4	84	4.76190476190476	TBI	20
282056	3	19	560	2	p2H	73	84	86.9047619047619	TBI	20
282057	3	19	561	1	p1	19	39	48.7179487179487	TBI	20
282058	3	19	561	2	p1	6	39	15.3846153846154	TBI	20
282059	3	19	561	3	p1	8	39	20.5128205128205	TBI	20
282060	3	19	561	4	p1	6	39	15.3846153846154	TBI	20
282061	3	19	562	3	p2L	14	50	28	TBI	20
282062	3	19	562	1	p2L	8	50	16	TBI	20
282063	3	19	562	4	p2L	11	50	22	TBI	20
282064	3	19	562	2	p2L	17	50	34	TBI	20
282065	3	19	563	1	p2L	11	61	18.0327868852459	TBI	20
282066	3	19	563	3	p2L	9	61	14.7540983606557	TBI	20
282067	3	19	563	2	p2L	34	61	55.7377049180328	TBI	20
282068	3	19	563	4	p2L	7	61	11.4754098360656	TBI	20
282069	3	19	564	3	p2H	1	60	1.66666666666667	TBI	20
282070	3	19	564	2	p2H	56	60	93.3333333333333	TBI	20
282071	3	19	564	4	p2H	1	60	1.66666666666667	TBI	20
282072	3	19	564	1	p2H	2	60	3.33333333333333	TBI	20
282073	3	19	565	2	p4	12	61	19.672131147541	TBI	20
282074	3	19	565	1	p4	1	61	1.63934426229508	TBI	20
282075	3	19	565	3	p4	2	61	3.27868852459016	TBI	20
282076	3	19	565	4	p4	46	61	75.4098360655738	TBI	20
282077	3	19	566	1	p2L	8	122	6.55737704918033	TBI	20
282078	3	19	566	4	p2L	26	122	21.3114754098361	TBI	20
282079	3	19	566	3	p2L	22	122	18.0327868852459	TBI	20
282080	3	19	566	2	p2L	66	122	54.0983606557377	TBI	20
282081	3	19	567	2	p2L	23	51	45.0980392156863	TBI	20
282082	3	19	567	1	p2L	9	51	17.6470588235294	TBI	20
282083	3	19	567	3	p2L	9	51	17.6470588235294	TBI	20
282084	3	19	567	4	p2L	10	51	19.6078431372549	TBI	20
282085	3	19	568	1	p2L	27	121	22.3140495867769	TBI	20
282086	3	19	568	4	p2L	16	121	13.2231404958678	TBI	20
282087	3	19	568	2	p2L	65	121	53.7190082644628	TBI	20
282088	3	19	568	3	p2L	13	121	10.7438016528926	TBI	20
282089	3	19	569	3	p1	23	63	36.5079365079365	TBI	20
282090	3	19	569	4	p1	11	63	17.4603174603175	TBI	20
282091	3	19	569	2	p1	12	63	19.047619047619	TBI	20
282092	3	19	569	1	p1	17	63	26.984126984127	TBI	20
282093	3	19	57	3	p4	2	47	4.25531914893617	TBI	20
282094	3	19	57	4	p4	33	47	70.2127659574468	TBI	20
282095	3	19	57	2	p4	6	47	12.7659574468085	TBI	20
282096	3	19	57	1	p4	6	47	12.7659574468085	TBI	20
282097	3	19	570	3	p1	44	113	38.9380530973451	TBI	20
282098	3	19	570	4	p1	13	113	11.5044247787611	TBI	20
282099	3	19	570	2	p1	13	113	11.5044247787611	TBI	20
282100	3	19	570	1	p1	43	113	38.0530973451327	TBI	20
282101	3	19	571	2	p2H	87	90	96.6666666666667	TBI	20
282102	3	19	571	3	p2H	0	90	0	TBI	20
282103	3	19	571	1	p2H	2	90	2.22222222222222	TBI	20
282104	3	19	571	4	p2H	1	90	1.11111111111111	TBI	20
282105	3	19	572	3	p3	22	54	40.7407407407407	TBI	20
282106	3	19	572	2	p3	16	54	29.6296296296296	TBI	20
282107	3	19	572	1	p3	1	54	1.85185185185185	TBI	20
282108	3	19	572	4	p3	15	54	27.7777777777778	TBI	20
282109	3	19	573	2	p2L	13	76	17.1052631578947	TBI	20
282110	3	19	573	3	p2L	40	76	52.6315789473684	TBI	20
282111	3	19	573	4	p2L	13	76	17.1052631578947	TBI	20
282112	3	19	573	1	p2L	10	76	13.1578947368421	TBI	20
282113	3	19	574	3	p3	7	33	21.2121212121212	TBI	20
282114	3	19	574	2	p3	10	33	30.3030303030303	TBI	20
282115	3	19	574	1	p3	9	33	27.2727272727273	TBI	20
282116	3	19	574	4	p3	7	33	21.2121212121212	TBI	20
282117	3	19	575	1	p3	10	47	21.2765957446809	TBI	20
282118	3	19	575	3	p3	22	47	46.8085106382979	TBI	20
282119	3	19	575	2	p3	5	47	10.6382978723404	TBI	20
282120	3	19	575	4	p3	10	47	21.2765957446809	TBI	20
282121	3	19	576	1	p2H	4	102	3.92156862745098	TBI	20
282122	3	19	576	4	p2H	7	102	6.86274509803922	TBI	20
282123	3	19	576	3	p2H	7	102	6.86274509803922	TBI	20
282124	3	19	576	2	p2H	84	102	82.3529411764706	TBI	20
282125	3	19	577	3	p1	14	82	17.0731707317073	TBI	20
282126	3	19	577	1	p1	58	82	70.7317073170732	TBI	20
282127	3	19	577	2	p1	7	82	8.53658536585366	TBI	20
282128	3	19	577	4	p1	3	82	3.65853658536585	TBI	20
282129	3	19	578	4	p2L	24	88	27.2727272727273	TBI	20
282130	3	19	578	1	p2L	23	88	26.1363636363636	TBI	20
282131	3	19	578	2	p2L	27	88	30.6818181818182	TBI	20
282132	3	19	578	3	p2L	14	88	15.9090909090909	TBI	20
282133	3	19	579	4	p4	49	76	64.4736842105263	TBI	20
282134	3	19	579	2	p4	12	76	15.7894736842105	TBI	20
282135	3	19	579	1	p4	11	76	14.4736842105263	TBI	20
282136	3	19	579	3	p4	4	76	5.26315789473684	TBI	20
282137	3	19	58	3	p2L	9	44	20.4545454545455	TBI	20
282138	3	19	58	4	p2L	3	44	6.81818181818182	TBI	20
282139	3	19	58	1	p2L	6	44	13.6363636363636	TBI	20
282140	3	19	58	2	p2L	26	44	59.0909090909091	TBI	20
282141	3	19	580	2	p2L	41	54	75.9259259259259	TBI	20
282142	3	19	580	3	p2L	7	54	12.962962962963	TBI	20
282143	3	19	580	1	p2L	5	54	9.25925925925926	TBI	20
282144	3	19	580	4	p2L	1	54	1.85185185185185	TBI	20
282145	3	19	581	1	p4	5	63	7.93650793650794	TBI	20
282146	3	19	581	4	p4	34	63	53.968253968254	TBI	20
282147	3	19	581	2	p4	20	63	31.7460317460317	TBI	20
282148	3	19	581	3	p4	4	63	6.34920634920635	TBI	20
282149	3	19	582	2	p3	21	77	27.2727272727273	TBI	20
282150	3	19	582	1	p3	21	77	27.2727272727273	TBI	20
282151	3	19	582	3	p3	28	77	36.3636363636364	TBI	20
282152	3	19	582	4	p3	7	77	9.09090909090909	TBI	20
282153	3	19	583	3	p2H	1	76	1.31578947368421	TBI	20
282154	3	19	583	1	p2H	0	76	0	TBI	20
282155	3	19	583	2	p2H	73	76	96.0526315789474	TBI	20
282156	3	19	583	4	p2H	2	76	2.63157894736842	TBI	20
282157	3	19	584	1	p2L	8	101	7.92079207920792	TBI	20
282158	3	19	584	2	p2L	89	101	88.1188118811881	TBI	20
282159	3	19	584	4	p2L	1	101	0.99009900990099	TBI	20
282160	3	19	584	3	p2L	3	101	2.97029702970297	TBI	20
282161	3	19	585	1	p2L	10	42	23.8095238095238	TBI	20
282162	3	19	585	2	p2L	11	42	26.1904761904762	TBI	20
282163	3	19	585	3	p2L	13	42	30.952380952381	TBI	20
282164	3	19	585	4	p2L	8	42	19.047619047619	TBI	20
282165	3	19	586	2	p2L	32	41	78.0487804878049	TBI	20
282166	3	19	586	1	p2L	3	41	7.31707317073171	TBI	20
282167	3	19	586	3	p2L	4	41	9.75609756097561	TBI	20
282168	3	19	586	4	p2L	2	41	4.8780487804878	TBI	20
282169	3	19	587	3	p1	2	142	1.40845070422535	TBI	20
282170	3	19	587	1	p1	137	142	96.4788732394366	TBI	20
282171	3	19	587	2	p1	3	142	2.11267605633803	TBI	20
282172	3	19	587	4	p1	0	142	0	TBI	20
282173	3	19	588	3	p3	40	79	50.6329113924051	TBI	20
282174	3	19	588	4	p3	14	79	17.7215189873418	TBI	20
282175	3	19	588	1	p3	9	79	11.3924050632911	TBI	20
282176	3	19	588	2	p3	16	79	20.253164556962	TBI	20
282177	3	19	589	2	p2L	28	67	41.7910447761194	TBI	20
282178	3	19	589	1	p2L	10	67	14.9253731343284	TBI	20
282179	3	19	589	3	p2L	20	67	29.8507462686567	TBI	20
282180	3	19	589	4	p2L	9	67	13.4328358208955	TBI	20
282181	3	19	59	4	p1	10	143	6.99300699300699	TBI	20
282182	3	19	59	2	p1	29	143	20.2797202797203	TBI	20
282183	3	19	59	3	p1	50	143	34.965034965035	TBI	20
282184	3	19	59	1	p1	54	143	37.7622377622378	TBI	20
282185	3	19	590	3	p3	16	63	25.3968253968254	TBI	20
282186	3	19	590	4	p3	18	63	28.5714285714286	TBI	20
282187	3	19	590	2	p3	18	63	28.5714285714286	TBI	20
282188	3	19	590	1	p3	11	63	17.4603174603175	TBI	20
282189	3	19	591	3	p1	57	114	50	TBI	20
282190	3	19	591	1	p1	44	114	38.5964912280702	TBI	20
282191	3	19	591	4	p1	9	114	7.89473684210526	TBI	20
282192	3	19	591	2	p1	4	114	3.50877192982456	TBI	20
282193	3	19	592	3	p1	15	84	17.8571428571429	TBI	20
282194	3	19	592	1	p1	45	84	53.5714285714286	TBI	20
282195	3	19	592	2	p1	9	84	10.7142857142857	TBI	20
282196	3	19	592	4	p1	15	84	17.8571428571429	TBI	20
282197	3	19	593	3	p1	6	75	8	TBI	20
282198	3	19	593	1	p1	52	75	69.3333333333333	TBI	20
282199	3	19	593	2	p1	14	75	18.6666666666667	TBI	20
282200	3	19	593	4	p1	3	75	4	TBI	20
282201	3	19	594	1	p1	58	88	65.9090909090909	TBI	20
282202	3	19	594	3	p1	8	88	9.09090909090909	TBI	20
282203	3	19	594	2	p1	16	88	18.1818181818182	TBI	20
282204	3	19	594	4	p1	6	88	6.81818181818182	TBI	20
282205	3	19	595	3	p1	19	94	20.2127659574468	TBI	20
282206	3	19	595	2	p1	12	94	12.7659574468085	TBI	20
282207	3	19	595	1	p1	52	94	55.3191489361702	TBI	20
282208	3	19	595	4	p1	11	94	11.7021276595745	TBI	20
282209	3	19	596	3	p3	27	51	52.9411764705882	TBI	20
282210	3	19	596	4	p3	1	51	1.96078431372549	TBI	20
282211	3	19	596	2	p3	8	51	15.6862745098039	TBI	20
282212	3	19	596	1	p3	15	51	29.4117647058824	TBI	20
282213	3	19	597	4	p3	11	70	15.7142857142857	TBI	20
282214	3	19	597	1	p3	30	70	42.8571428571429	TBI	20
282215	3	19	597	2	p3	13	70	18.5714285714286	TBI	20
282216	3	19	597	3	p3	16	70	22.8571428571429	TBI	20
282217	3	19	598	1	p2L	20	101	19.8019801980198	TBI	20
282218	3	19	598	3	p2L	7	101	6.93069306930693	TBI	20
282219	3	19	598	2	p2L	42	101	41.5841584158416	TBI	20
282220	3	19	598	4	p2L	32	101	31.6831683168317	TBI	20
282221	3	19	599	3	p2L	7	59	11.864406779661	TBI	20
282222	3	19	599	1	p2L	8	59	13.5593220338983	TBI	20
282223	3	19	599	2	p2L	37	59	62.7118644067797	TBI	20
282224	3	19	599	4	p2L	7	59	11.864406779661	TBI	20
282225	3	19	6	4	p2L	17	82	20.7317073170732	TBI	20
282226	3	19	6	2	p2L	31	82	37.8048780487805	TBI	20
282227	3	19	6	1	p2L	11	82	13.4146341463415	TBI	20
282228	3	19	6	3	p2L	23	82	28.0487804878049	TBI	20
282229	3	19	60	3	p2L	9	39	23.0769230769231	TBI	20
282230	3	19	60	4	p2L	4	39	10.2564102564103	TBI	20
282231	3	19	60	2	p2L	16	39	41.025641025641	TBI	20
282232	3	19	60	1	p2L	10	39	25.6410256410256	TBI	20
282233	3	19	600	2	p4	9	45	20	TBI	20
282234	3	19	600	1	p4	4	45	8.88888888888889	TBI	20
282235	3	19	600	4	p4	29	45	64.4444444444444	TBI	20
282236	3	19	600	3	p4	3	45	6.66666666666667	TBI	20
282237	3	19	601	4	p4	24	47	51.063829787234	TBI	20
282238	3	19	601	2	p4	21	47	44.6808510638298	TBI	20
282239	3	19	601	1	p4	1	47	2.12765957446809	TBI	20
282240	3	19	601	3	p4	1	47	2.12765957446809	TBI	20
282241	3	19	602	2	p2L	74	127	58.2677165354331	TBI	20
282242	3	19	602	3	p2L	28	127	22.0472440944882	TBI	20
282243	3	19	602	1	p2L	18	127	14.1732283464567	TBI	20
282244	3	19	602	4	p2L	7	127	5.51181102362205	TBI	20
282245	3	19	603	1	p3	11	78	14.1025641025641	TBI	20
282246	3	19	603	3	p3	49	78	62.8205128205128	TBI	20
282247	3	19	603	4	p3	6	78	7.69230769230769	TBI	20
282248	3	19	603	2	p3	12	78	15.3846153846154	TBI	20
282249	3	19	604	4	p4	38	52	73.0769230769231	TBI	20
282250	3	19	604	2	p4	5	52	9.61538461538462	TBI	20
282251	3	19	604	1	p4	7	52	13.4615384615385	TBI	20
282252	3	19	604	3	p4	2	52	3.84615384615385	TBI	20
282253	3	19	605	3	p2H	3	43	6.97674418604651	TBI	20
282254	3	19	605	1	p2H	0	43	0	TBI	20
282255	3	19	605	2	p2H	39	43	90.6976744186046	TBI	20
282256	3	19	605	4	p2H	1	43	2.32558139534884	TBI	20
282257	3	19	606	1	p2L	40	184	21.7391304347826	TBI	20
282258	3	19	606	2	p2L	113	184	61.4130434782609	TBI	20
282259	3	19	606	4	p2L	21	184	11.4130434782609	TBI	20
282260	3	19	606	3	p2L	10	184	5.43478260869565	TBI	20
282261	3	19	607	2	p4	20	81	24.6913580246914	TBI	20
282262	3	19	607	4	p4	42	81	51.8518518518518	TBI	20
282263	3	19	607	1	p4	14	81	17.2839506172839	TBI	20
282264	3	19	607	3	p4	5	81	6.17283950617284	TBI	20
282265	3	19	608	3	p2H	7	78	8.97435897435897	TBI	20
282266	3	19	608	4	p2H	3	78	3.84615384615385	TBI	20
282267	3	19	608	1	p2H	7	78	8.97435897435897	TBI	20
282268	3	19	608	2	p2H	61	78	78.2051282051282	TBI	20
282269	3	19	609	4	p2L	14	96	14.5833333333333	TBI	20
282270	3	19	609	2	p2L	56	96	58.3333333333333	TBI	20
282271	3	19	609	1	p2L	12	96	12.5	TBI	20
282272	3	19	609	3	p2L	14	96	14.5833333333333	TBI	20
282273	3	19	61	4	p3	9	70	12.8571428571429	TBI	20
282274	3	19	61	1	p3	17	70	24.2857142857143	TBI	20
282275	3	19	61	2	p3	16	70	22.8571428571429	TBI	20
282276	3	19	61	3	p3	28	70	40	TBI	20
282277	3	19	610	4	p2H	4	83	4.81927710843374	TBI	20
282278	3	19	610	1	p2H	1	83	1.20481927710843	TBI	20
282279	3	19	610	2	p2H	77	83	92.7710843373494	TBI	20
282280	3	19	610	3	p2H	1	83	1.20481927710843	TBI	20
282281	3	19	611	4	p4	38	58	65.5172413793103	TBI	20
282282	3	19	611	1	p4	4	58	6.89655172413793	TBI	20
282283	3	19	611	2	p4	13	58	22.4137931034483	TBI	20
282284	3	19	611	3	p4	3	58	5.17241379310345	TBI	20
282285	3	19	612	1	p2L	17	93	18.2795698924731	TBI	20
282286	3	19	612	2	p2L	45	93	48.3870967741936	TBI	20
282287	3	19	612	3	p2L	22	93	23.6559139784946	TBI	20
282288	3	19	612	4	p2L	9	93	9.67741935483871	TBI	20
282289	3	19	613	2	p1	25	121	20.6611570247934	TBI	20
282290	3	19	613	1	p1	66	121	54.5454545454545	TBI	20
282291	3	19	613	3	p1	19	121	15.702479338843	TBI	20
282292	3	19	613	4	p1	11	121	9.09090909090909	TBI	20
282293	3	19	614	1	p3	10	86	11.6279069767442	TBI	20
282294	3	19	614	2	p3	41	86	47.6744186046512	TBI	20
282295	3	19	614	3	p3	18	86	20.9302325581395	TBI	20
282296	3	19	614	4	p3	17	86	19.7674418604651	TBI	20
282297	3	19	615	3	p2L	26	81	32.0987654320988	TBI	20
282298	3	19	615	1	p2L	11	81	13.5802469135802	TBI	20
282299	3	19	615	4	p2L	7	81	8.64197530864197	TBI	20
282300	3	19	615	2	p2L	37	81	45.679012345679	TBI	20
282301	3	19	616	1	p3	9	74	12.1621621621622	TBI	20
282302	3	19	616	3	p3	56	74	75.6756756756757	TBI	20
282303	3	19	616	2	p3	5	74	6.75675675675676	TBI	20
282304	3	19	616	4	p3	4	74	5.40540540540541	TBI	20
282305	3	19	617	4	p2L	6	54	11.1111111111111	TBI	20
282306	3	19	617	1	p2L	6	54	11.1111111111111	TBI	20
282307	3	19	617	2	p2L	26	54	48.1481481481481	TBI	20
282308	3	19	617	3	p2L	16	54	29.6296296296296	TBI	20
282309	3	19	618	2	p3	10	44	22.7272727272727	TBI	20
282310	3	19	618	1	p3	6	44	13.6363636363636	TBI	20
282311	3	19	618	3	p3	21	44	47.7272727272727	TBI	20
282312	3	19	618	4	p3	7	44	15.9090909090909	TBI	20
282313	3	19	619	3	p1	9	50	18	TBI	20
282314	3	19	619	2	p1	7	50	14	TBI	20
282315	3	19	619	1	p1	31	50	62	TBI	20
282316	3	19	619	4	p1	3	50	6	TBI	20
282317	3	19	62	3	p1	9	76	11.8421052631579	TBI	20
282318	3	19	62	1	p1	55	76	72.3684210526316	TBI	20
282319	3	19	62	2	p1	12	76	15.7894736842105	TBI	20
282320	3	19	62	4	p1	0	76	0	TBI	20
282321	3	19	620	4	p4	17	50	34	TBI	20
282322	3	19	620	1	p4	0	50	0	TBI	20
282323	3	19	620	2	p4	28	50	56	TBI	20
282324	3	19	620	3	p4	5	50	10	TBI	20
282325	3	19	621	3	p4	3	74	4.05405405405405	TBI	20
282326	3	19	621	4	p4	58	74	78.3783783783784	TBI	20
282327	3	19	621	1	p4	10	74	13.5135135135135	TBI	20
282328	3	19	621	2	p4	3	74	4.05405405405405	TBI	20
282329	3	19	622	3	p2H	9	129	6.97674418604651	TBI	20
282330	3	19	622	4	p2H	14	129	10.8527131782946	TBI	20
282331	3	19	622	1	p2H	9	129	6.97674418604651	TBI	20
282332	3	19	622	2	p2H	97	129	75.1937984496124	TBI	20
282333	3	19	623	2	p2H	69	78	88.4615384615385	TBI	20
282334	3	19	623	3	p2H	2	78	2.56410256410256	TBI	20
282335	3	19	623	4	p2H	2	78	2.56410256410256	TBI	20
282336	3	19	623	1	p2H	5	78	6.41025641025641	TBI	20
282337	3	19	624	3	p1	5	100	5	TBI	20
282338	3	19	624	2	p1	3	100	3	TBI	20
282339	3	19	624	4	p1	6	100	6	TBI	20
282340	3	19	624	1	p1	86	100	86	TBI	20
282341	3	19	625	2	p1	8	58	13.7931034482759	TBI	20
282342	3	19	625	4	p1	4	58	6.89655172413793	TBI	20
282343	3	19	625	3	p1	4	58	6.89655172413793	TBI	20
282344	3	19	625	1	p1	42	58	72.4137931034483	TBI	20
282345	3	19	626	1	p4	4	55	7.27272727272727	TBI	20
282346	3	19	626	2	p4	0	55	0	TBI	20
282347	3	19	626	4	p4	48	55	87.2727272727273	TBI	20
282348	3	19	626	3	p4	3	55	5.45454545454545	TBI	20
282349	3	19	627	2	p1	16	75	21.3333333333333	TBI	20
282350	3	19	627	4	p1	10	75	13.3333333333333	TBI	20
282351	3	19	627	1	p1	17	75	22.6666666666667	TBI	20
282352	3	19	627	3	p1	32	75	42.6666666666667	TBI	20
282353	3	19	628	1	p2H	3	97	3.09278350515464	TBI	20
282354	3	19	628	2	p2H	86	97	88.659793814433	TBI	20
282355	3	19	628	4	p2H	3	97	3.09278350515464	TBI	20
282356	3	19	628	3	p2H	5	97	5.15463917525773	TBI	20
282357	3	19	629	4	p2L	2	93	2.1505376344086	TBI	20
282358	3	19	629	2	p2L	64	93	68.8172043010753	TBI	20
282359	3	19	629	3	p2L	24	93	25.8064516129032	TBI	20
282360	3	19	629	1	p2L	3	93	3.2258064516129	TBI	20
282361	3	19	63	3	p3	41	43	95.3488372093023	TBI	20
282362	3	19	63	4	p3	0	43	0	TBI	20
282363	3	19	63	1	p3	1	43	2.32558139534884	TBI	20
282364	3	19	63	2	p3	1	43	2.32558139534884	TBI	20
282365	3	19	630	4	p4	41	47	87.2340425531915	TBI	20
282366	3	19	630	1	p4	2	47	4.25531914893617	TBI	20
282367	3	19	630	3	p4	0	47	0	TBI	20
282368	3	19	630	2	p4	4	47	8.51063829787234	TBI	20
282369	3	19	631	2	p2H	56	71	78.8732394366197	TBI	20
282370	3	19	631	1	p2H	8	71	11.2676056338028	TBI	20
282371	3	19	631	3	p2H	5	71	7.04225352112676	TBI	20
282372	3	19	631	4	p2H	2	71	2.8169014084507	TBI	20
282373	3	19	632	1	p2L	2	76	2.63157894736842	TBI	20
282374	3	19	632	2	p2L	73	76	96.0526315789474	TBI	20
282375	3	19	632	4	p2L	0	76	0	TBI	20
282376	3	19	632	3	p2L	1	76	1.31578947368421	TBI	20
282377	3	19	633	3	p3	32	72	44.4444444444444	TBI	20
282378	3	19	633	2	p3	28	72	38.8888888888889	TBI	20
282379	3	19	633	4	p3	10	72	13.8888888888889	TBI	20
282380	3	19	633	1	p3	2	72	2.77777777777778	TBI	20
282381	3	19	634	1	p4	17	79	21.5189873417722	TBI	20
282382	3	19	634	4	p4	42	79	53.1645569620253	TBI	20
282383	3	19	634	3	p4	4	79	5.06329113924051	TBI	20
282384	3	19	634	2	p4	16	79	20.253164556962	TBI	20
282385	3	19	635	4	p2L	5	127	3.93700787401575	TBI	20
282386	3	19	635	1	p2L	30	127	23.6220472440945	TBI	20
282387	3	19	635	2	p2L	71	127	55.9055118110236	TBI	20
282388	3	19	635	3	p2L	21	127	16.5354330708661	TBI	20
282389	3	19	636	2	p1	1	16	6.25	TBI	20
282390	3	19	636	4	p1	1	16	6.25	TBI	20
282391	3	19	636	1	p1	10	16	62.5	TBI	20
282392	3	19	636	3	p1	4	16	25	TBI	20
282393	3	19	637	1	p2H	0	75	0	TBI	20
282394	3	19	637	2	p2H	69	75	92	TBI	20
282395	3	19	637	3	p2H	4	75	5.33333333333333	TBI	20
282396	3	19	637	4	p2H	2	75	2.66666666666667	TBI	20
282397	3	19	638	2	p3	29	66	43.9393939393939	TBI	20
282398	3	19	638	3	p3	15	66	22.7272727272727	TBI	20
282399	3	19	638	1	p3	16	66	24.2424242424242	TBI	20
282400	3	19	638	4	p3	6	66	9.09090909090909	TBI	20
282401	3	19	639	3	p3	11	67	16.4179104477612	TBI	20
282402	3	19	639	4	p3	9	67	13.4328358208955	TBI	20
282403	3	19	639	2	p3	37	67	55.2238805970149	TBI	20
282404	3	19	639	1	p3	10	67	14.9253731343284	TBI	20
282405	3	19	64	1	p2H	4	30	13.3333333333333	TBI	20
282406	3	19	64	2	p2H	25	30	83.3333333333333	TBI	20
282407	3	19	64	4	p2H	0	30	0	TBI	20
282408	3	19	64	3	p2H	1	30	3.33333333333333	TBI	20
282409	3	19	640	2	p2L	19	66	28.7878787878788	TBI	20
282410	3	19	640	1	p2L	15	66	22.7272727272727	TBI	20
282411	3	19	640	4	p2L	10	66	15.1515151515152	TBI	20
282412	3	19	640	3	p2L	22	66	33.3333333333333	TBI	20
282413	3	19	641	2	p2L	36	56	64.2857142857143	TBI	20
282414	3	19	641	4	p2L	7	56	12.5	TBI	20
282415	3	19	641	1	p2L	9	56	16.0714285714286	TBI	20
282416	3	19	641	3	p2L	4	56	7.14285714285714	TBI	20
282417	3	19	642	2	p1	7	129	5.42635658914729	TBI	20
282418	3	19	642	1	p1	113	129	87.5968992248062	TBI	20
282419	3	19	642	3	p1	2	129	1.55038759689922	TBI	20
282420	3	19	642	4	p1	7	129	5.42635658914729	TBI	20
282421	3	19	643	2	p2L	73	107	68.2242990654206	TBI	20
282422	3	19	643	4	p2L	15	107	14.018691588785	TBI	20
282423	3	19	643	1	p2L	9	107	8.41121495327103	TBI	20
282424	3	19	643	3	p2L	10	107	9.34579439252336	TBI	20
282425	3	19	644	1	p4	3	58	5.17241379310345	TBI	20
282426	3	19	644	4	p4	19	58	32.7586206896552	TBI	20
282427	3	19	644	3	p4	14	58	24.1379310344828	TBI	20
282428	3	19	644	2	p4	22	58	37.9310344827586	TBI	20
282429	3	19	645	1	p3	13	54	24.0740740740741	TBI	20
282430	3	19	645	3	p3	19	54	35.1851851851852	TBI	20
282431	3	19	645	2	p3	11	54	20.3703703703704	TBI	20
282432	3	19	645	4	p3	11	54	20.3703703703704	TBI	20
282433	3	19	646	1	p2L	11	73	15.0684931506849	TBI	20
282434	3	19	646	2	p2L	39	73	53.4246575342466	TBI	20
282435	3	19	646	4	p2L	11	73	15.0684931506849	TBI	20
282436	3	19	646	3	p2L	12	73	16.4383561643836	TBI	20
282437	3	19	647	1	p4	10	58	17.2413793103448	TBI	20
282438	3	19	647	3	p4	4	58	6.89655172413793	TBI	20
282439	3	19	647	2	p4	9	58	15.5172413793103	TBI	20
282440	3	19	647	4	p4	35	58	60.3448275862069	TBI	20
282441	3	19	648	4	p2L	18	152	11.8421052631579	TBI	20
282442	3	19	648	2	p2L	112	152	73.6842105263158	TBI	20
282443	3	19	648	3	p2L	11	152	7.23684210526316	TBI	20
282444	3	19	648	1	p2L	11	152	7.23684210526316	TBI	20
282445	3	19	649	2	p1	11	82	13.4146341463415	TBI	20
282446	3	19	649	1	p1	56	82	68.2926829268293	TBI	20
282447	3	19	649	4	p1	11	82	13.4146341463415	TBI	20
282448	3	19	649	3	p1	4	82	4.8780487804878	TBI	20
282449	3	19	65	1	p2L	7	71	9.85915492957746	TBI	20
282450	3	19	65	3	p2L	9	71	12.6760563380282	TBI	20
282451	3	19	65	2	p2L	55	71	77.4647887323944	TBI	20
282452	3	19	65	4	p2L	0	71	0	TBI	20
282453	3	19	650	2	p2L	40	130	30.7692307692308	TBI	20
282454	3	19	650	1	p2L	35	130	26.9230769230769	TBI	20
282455	3	19	650	3	p2L	16	130	12.3076923076923	TBI	20
282456	3	19	650	4	p2L	39	130	30	TBI	20
282457	3	19	651	1	p2L	37	111	33.3333333333333	TBI	20
282458	3	19	651	2	p2L	58	111	52.2522522522522	TBI	20
282459	3	19	651	4	p2L	9	111	8.10810810810811	TBI	20
282460	3	19	651	3	p2L	7	111	6.30630630630631	TBI	20
282461	3	19	652	2	p2H	124	130	95.3846153846154	TBI	20
282462	3	19	652	3	p2H	4	130	3.07692307692308	TBI	20
282463	3	19	652	4	p2H	0	130	0	TBI	20
282464	3	19	652	1	p2H	2	130	1.53846153846154	TBI	20
282465	3	19	653	1	p3	1	72	1.38888888888889	TBI	20
282466	3	19	653	2	p3	11	72	15.2777777777778	TBI	20
282467	3	19	653	3	p3	57	72	79.1666666666667	TBI	20
282468	3	19	653	4	p3	3	72	4.16666666666667	TBI	20
282469	3	19	654	3	p2H	7	150	4.66666666666667	TBI	20
282470	3	19	654	4	p2H	2	150	1.33333333333333	TBI	20
282471	3	19	654	1	p2H	4	150	2.66666666666667	TBI	20
282472	3	19	654	2	p2H	137	150	91.3333333333333	TBI	20
282473	3	19	655	1	p1	40	142	28.169014084507	TBI	20
282474	3	19	655	3	p1	9	142	6.33802816901408	TBI	20
282475	3	19	655	2	p1	84	142	59.1549295774648	TBI	20
282476	3	19	655	4	p1	9	142	6.33802816901408	TBI	20
282477	3	19	656	1	p4	10	60	16.6666666666667	TBI	20
282478	3	19	656	3	p4	5	60	8.33333333333333	TBI	20
282479	3	19	656	2	p4	7	60	11.6666666666667	TBI	20
282480	3	19	656	4	p4	38	60	63.3333333333333	TBI	20
282481	3	19	657	4	p2L	12	112	10.7142857142857	TBI	20
282482	3	19	657	1	p2L	20	112	17.8571428571429	TBI	20
282483	3	19	657	2	p2L	65	112	58.0357142857143	TBI	20
282484	3	19	657	3	p2L	15	112	13.3928571428571	TBI	20
282485	3	19	658	4	p2L	4	80	5	TBI	20
282486	3	19	658	1	p2L	26	80	32.5	TBI	20
282487	3	19	658	2	p2L	36	80	45	TBI	20
282488	3	19	658	3	p2L	14	80	17.5	TBI	20
282489	3	19	659	2	p3	5	56	8.92857142857143	TBI	20
282490	3	19	659	3	p3	46	56	82.1428571428571	TBI	20
282491	3	19	659	4	p3	4	56	7.14285714285714	TBI	20
282492	3	19	659	1	p3	1	56	1.78571428571429	TBI	20
282493	3	19	66	3	p2L	15	68	22.0588235294118	TBI	20
282494	3	19	66	4	p2L	3	68	4.41176470588235	TBI	20
282495	3	19	66	1	p2L	7	68	10.2941176470588	TBI	20
282496	3	19	66	2	p2L	43	68	63.2352941176471	TBI	20
282497	3	19	660	2	p2L	31	45	68.8888888888889	TBI	20
282498	3	19	660	3	p2L	5	45	11.1111111111111	TBI	20
282499	3	19	660	1	p2L	3	45	6.66666666666667	TBI	20
282500	3	19	660	4	p2L	6	45	13.3333333333333	TBI	20
282501	3	19	661	4	p4	32	85	37.6470588235294	TBI	20
282502	3	19	661	1	p4	7	85	8.23529411764706	TBI	20
282503	3	19	661	3	p4	3	85	3.52941176470588	TBI	20
282504	3	19	661	2	p4	43	85	50.5882352941176	TBI	20
282505	3	19	662	1	p2L	23	120	19.1666666666667	TBI	20
282506	3	19	662	4	p2L	17	120	14.1666666666667	TBI	20
282507	3	19	662	3	p2L	17	120	14.1666666666667	TBI	20
282508	3	19	662	2	p2L	63	120	52.5	TBI	20
282509	3	19	663	3	p2L	19	99	19.1919191919192	TBI	20
282510	3	19	663	1	p2L	17	99	17.1717171717172	TBI	20
282511	3	19	663	2	p2L	49	99	49.4949494949495	TBI	20
282512	3	19	663	4	p2L	14	99	14.1414141414141	TBI	20
282513	3	19	664	4	p2L	13	87	14.9425287356322	TBI	20
282514	3	19	664	3	p2L	13	87	14.9425287356322	TBI	20
282515	3	19	664	1	p2L	4	87	4.59770114942529	TBI	20
282516	3	19	664	2	p2L	57	87	65.5172413793103	TBI	20
282517	3	19	665	2	p2L	24	49	48.9795918367347	TBI	20
282518	3	19	665	4	p2L	6	49	12.2448979591837	TBI	20
282519	3	19	665	3	p2L	11	49	22.4489795918367	TBI	20
282520	3	19	665	1	p2L	8	49	16.3265306122449	TBI	20
282521	3	19	666	1	p2L	13	116	11.2068965517241	TBI	20
282522	3	19	666	2	p2L	46	116	39.6551724137931	TBI	20
282523	3	19	666	4	p2L	12	116	10.3448275862069	TBI	20
282524	3	19	666	3	p2L	45	116	38.7931034482759	TBI	20
282525	3	19	667	4	p4	38	78	48.7179487179487	TBI	20
282526	3	19	667	2	p4	22	78	28.2051282051282	TBI	20
282527	3	19	667	1	p4	8	78	10.2564102564103	TBI	20
282528	3	19	667	3	p4	10	78	12.8205128205128	TBI	20
282529	3	19	668	4	p2L	14	124	11.2903225806452	TBI	20
282530	3	19	668	1	p2L	17	124	13.7096774193548	TBI	20
282531	3	19	668	3	p2L	19	124	15.3225806451613	TBI	20
282532	3	19	668	2	p2L	74	124	59.6774193548387	TBI	20
282533	3	19	669	1	p2L	1	21	4.76190476190476	TBI	20
282534	3	19	669	4	p2L	3	21	14.2857142857143	TBI	20
282535	3	19	669	2	p2L	16	21	76.1904761904762	TBI	20
282536	3	19	669	3	p2L	1	21	4.76190476190476	TBI	20
282537	3	19	67	2	p1	24	145	16.551724137931	TBI	20
282538	3	19	67	4	p1	14	145	9.6551724137931	TBI	20
282539	3	19	67	1	p1	80	145	55.1724137931034	TBI	20
282540	3	19	67	3	p1	27	145	18.6206896551724	TBI	20
282541	3	19	670	1	p2L	8	52	15.3846153846154	TBI	20
282542	3	19	670	2	p2L	23	52	44.2307692307692	TBI	20
282543	3	19	670	4	p2L	14	52	26.9230769230769	TBI	20
282544	3	19	670	3	p2L	7	52	13.4615384615385	TBI	20
282545	3	19	671	4	p2L	7	85	8.23529411764706	TBI	20
282546	3	19	671	2	p2L	58	85	68.2352941176471	TBI	20
282547	3	19	671	1	p2L	11	85	12.9411764705882	TBI	20
282548	3	19	671	3	p2L	9	85	10.5882352941176	TBI	20
282549	3	19	672	4	p2L	9	130	6.92307692307692	TBI	20
282550	3	19	672	1	p2L	10	130	7.69230769230769	TBI	20
282551	3	19	672	3	p2L	29	130	22.3076923076923	TBI	20
282552	3	19	672	2	p2L	82	130	63.0769230769231	TBI	20
282553	3	19	673	1	p2L	15	141	10.6382978723404	TBI	20
282554	3	19	673	2	p2L	86	141	60.9929078014184	TBI	20
282555	3	19	673	4	p2L	17	141	12.0567375886525	TBI	20
282556	3	19	673	3	p2L	23	141	16.3120567375887	TBI	20
282557	3	19	674	2	p1	7	48	14.5833333333333	TBI	20
282558	3	19	674	4	p1	7	48	14.5833333333333	TBI	20
282559	3	19	674	3	p1	14	48	29.1666666666667	TBI	20
282560	3	19	674	1	p1	20	48	41.6666666666667	TBI	20
282561	3	19	675	1	p2H	0	83	0	TBI	20
282562	3	19	675	3	p2H	0	83	0	TBI	20
282563	3	19	675	2	p2H	81	83	97.5903614457831	TBI	20
282564	3	19	675	4	p2H	2	83	2.40963855421687	TBI	20
282565	3	19	676	4	p2L	24	118	20.3389830508475	TBI	20
282566	3	19	676	2	p2L	69	118	58.4745762711864	TBI	20
282567	3	19	676	1	p2L	4	118	3.38983050847458	TBI	20
282568	3	19	676	3	p2L	21	118	17.7966101694915	TBI	20
282569	3	19	677	1	p2H	7	132	5.3030303030303	TBI	20
282570	3	19	677	2	p2H	112	132	84.8484848484848	TBI	20
282571	3	19	677	4	p2H	7	132	5.3030303030303	TBI	20
282572	3	19	677	3	p2H	6	132	4.54545454545455	TBI	20
282573	3	19	678	3	p2H	3	118	2.54237288135593	TBI	20
282574	3	19	678	2	p2H	102	118	86.4406779661017	TBI	20
282575	3	19	678	1	p2H	9	118	7.6271186440678	TBI	20
282576	3	19	678	4	p2H	4	118	3.38983050847458	TBI	20
282577	3	19	679	4	p2L	23	111	20.7207207207207	TBI	20
282578	3	19	679	1	p2L	21	111	18.9189189189189	TBI	20
282579	3	19	679	3	p2L	10	111	9.00900900900901	TBI	20
282580	3	19	679	2	p2L	57	111	51.3513513513513	TBI	20
282581	3	19	68	4	p4	29	46	63.0434782608696	TBI	20
282582	3	19	68	3	p4	0	46	0	TBI	20
282583	3	19	68	2	p4	12	46	26.0869565217391	TBI	20
282584	3	19	68	1	p4	5	46	10.8695652173913	TBI	20
282585	3	19	680	4	p2L	12	98	12.2448979591837	TBI	20
282586	3	19	680	1	p2L	25	98	25.5102040816327	TBI	20
282587	3	19	680	3	p2L	11	98	11.2244897959184	TBI	20
282588	3	19	680	2	p2L	50	98	51.0204081632653	TBI	20
282589	3	19	681	4	p2L	11	93	11.8279569892473	TBI	20
282590	3	19	681	1	p2L	26	93	27.9569892473118	TBI	20
282591	3	19	681	3	p2L	25	93	26.8817204301075	TBI	20
282592	3	19	681	2	p2L	31	93	33.3333333333333	TBI	20
282593	3	19	682	3	p1	31	107	28.9719626168224	TBI	20
282594	3	19	682	1	p1	46	107	42.9906542056075	TBI	20
282595	3	19	682	4	p1	11	107	10.2803738317757	TBI	20
282596	3	19	682	2	p1	19	107	17.7570093457944	TBI	20
282597	3	19	683	4	p2L	11	63	17.4603174603175	TBI	20
282598	3	19	683	1	p2L	7	63	11.1111111111111	TBI	20
282599	3	19	683	3	p2L	8	63	12.6984126984127	TBI	20
282600	3	19	683	2	p2L	37	63	58.7301587301587	TBI	20
282601	3	19	684	4	p2L	3	40	7.5	TBI	20
282602	3	19	684	2	p2L	16	40	40	TBI	20
282603	3	19	684	3	p2L	12	40	30	TBI	20
282604	3	19	684	1	p2L	9	40	22.5	TBI	20
282605	3	19	685	1	p4	7	71	9.85915492957746	TBI	20
282606	3	19	685	2	p4	52	71	73.2394366197183	TBI	20
282607	3	19	685	3	p4	3	71	4.22535211267606	TBI	20
282608	3	19	685	4	p4	9	71	12.6760563380282	TBI	20
282609	3	19	686	4	p1	14	79	17.7215189873418	TBI	20
282610	3	19	686	3	p1	11	79	13.9240506329114	TBI	20
282611	3	19	686	1	p1	42	79	53.1645569620253	TBI	20
282612	3	19	686	2	p1	12	79	15.1898734177215	TBI	20
282613	3	19	687	1	p1	25	154	16.2337662337662	TBI	20
282614	3	19	687	4	p1	24	154	15.5844155844156	TBI	20
282615	3	19	687	2	p1	33	154	21.4285714285714	TBI	20
282616	3	19	687	3	p1	72	154	46.7532467532467	TBI	20
282617	3	19	688	4	p2L	24	80	30	TBI	20
282618	3	19	688	3	p2L	12	80	15	TBI	20
282619	3	19	688	2	p2L	30	80	37.5	TBI	20
282620	3	19	688	1	p2L	14	80	17.5	TBI	20
282621	3	19	689	1	p4	6	53	11.3207547169811	TBI	20
282622	3	19	689	2	p4	10	53	18.8679245283019	TBI	20
282623	3	19	689	3	p4	3	53	5.66037735849057	TBI	20
282624	3	19	689	4	p4	34	53	64.1509433962264	TBI	20
282625	3	19	69	2	p3	9	88	10.2272727272727	TBI	20
282626	3	19	69	3	p3	47	88	53.4090909090909	TBI	20
282627	3	19	69	4	p3	6	88	6.81818181818182	TBI	20
282628	3	19	69	1	p3	26	88	29.5454545454545	TBI	20
282629	3	19	690	4	p4	20	50	40	TBI	20
282630	3	19	690	1	p4	8	50	16	TBI	20
282631	3	19	690	3	p4	5	50	10	TBI	20
282632	3	19	690	2	p4	17	50	34	TBI	20
282633	3	19	691	2	p4	18	85	21.1764705882353	TBI	20
282634	3	19	691	4	p4	55	85	64.7058823529412	TBI	20
282635	3	19	691	3	p4	5	85	5.88235294117647	TBI	20
282636	3	19	691	1	p4	7	85	8.23529411764706	TBI	20
282637	3	19	692	3	p3	60	86	69.7674418604651	TBI	20
282638	3	19	692	4	p3	4	86	4.65116279069767	TBI	20
282639	3	19	692	2	p3	14	86	16.2790697674419	TBI	20
282640	3	19	692	1	p3	8	86	9.30232558139535	TBI	20
282641	3	19	693	1	p2H	4	70	5.71428571428571	TBI	20
282642	3	19	693	4	p2H	4	70	5.71428571428571	TBI	20
282643	3	19	693	2	p2H	60	70	85.7142857142857	TBI	20
282644	3	19	693	3	p2H	2	70	2.85714285714286	TBI	20
282645	3	19	694	1	p1	19	104	18.2692307692308	TBI	20
282646	3	19	694	2	p1	11	104	10.5769230769231	TBI	20
282647	3	19	694	4	p1	4	104	3.84615384615385	TBI	20
282648	3	19	694	3	p1	70	104	67.3076923076923	TBI	20
282649	3	19	695	3	p1	13	109	11.9266055045872	TBI	20
282650	3	19	695	2	p1	31	109	28.4403669724771	TBI	20
282651	3	19	695	1	p1	48	109	44.0366972477064	TBI	20
282652	3	19	695	4	p1	17	109	15.5963302752294	TBI	20
282653	3	19	696	3	p1	3	67	4.47761194029851	TBI	20
282654	3	19	696	4	p1	1	67	1.49253731343284	TBI	20
282655	3	19	696	1	p1	59	67	88.0597014925373	TBI	20
282656	3	19	696	2	p1	4	67	5.97014925373134	TBI	20
282657	3	19	697	4	p1	3	54	5.55555555555556	TBI	20
282658	3	19	697	2	p1	9	54	16.6666666666667	TBI	20
282659	3	19	697	3	p1	8	54	14.8148148148148	TBI	20
282660	3	19	697	1	p1	34	54	62.962962962963	TBI	20
282661	3	19	698	4	p4	19	61	31.1475409836066	TBI	20
282662	3	19	698	3	p4	10	61	16.3934426229508	TBI	20
282663	3	19	698	2	p4	23	61	37.7049180327869	TBI	20
282664	3	19	698	1	p4	9	61	14.7540983606557	TBI	20
282665	3	19	699	3	p3	18	65	27.6923076923077	TBI	20
282666	3	19	699	4	p3	2	65	3.07692307692308	TBI	20
282667	3	19	699	2	p3	43	65	66.1538461538461	TBI	20
282668	3	19	699	1	p3	2	65	3.07692307692308	TBI	20
282669	3	19	7	1	p4	4	48	8.33333333333333	TBI	20
282670	3	19	7	3	p4	6	48	12.5	TBI	20
282671	3	19	7	4	p4	33	48	68.75	TBI	20
282672	3	19	7	2	p4	5	48	10.4166666666667	TBI	20
282673	3	19	70	3	p2L	14	136	10.2941176470588	TBI	20
282674	3	19	70	4	p2L	18	136	13.2352941176471	TBI	20
282675	3	19	70	2	p2L	97	136	71.3235294117647	TBI	20
282676	3	19	70	1	p2L	7	136	5.14705882352941	TBI	20
282677	3	19	700	1	p2H	5	129	3.87596899224806	TBI	20
282678	3	19	700	2	p2H	109	129	84.4961240310078	TBI	20
282679	3	19	700	3	p2H	4	129	3.10077519379845	TBI	20
282680	3	19	700	4	p2H	11	129	8.52713178294574	TBI	20
282681	3	19	701	4	p2H	8	123	6.50406504065041	TBI	20
282682	3	19	701	2	p2H	99	123	80.4878048780488	TBI	20
282683	3	19	701	1	p2H	9	123	7.31707317073171	TBI	20
282684	3	19	701	3	p2H	7	123	5.69105691056911	TBI	20
282685	3	19	702	4	p1	12	119	10.0840336134454	TBI	20
282686	3	19	702	2	p1	8	119	6.72268907563025	TBI	20
282687	3	19	702	1	p1	94	119	78.9915966386555	TBI	20
282688	3	19	702	3	p1	5	119	4.20168067226891	TBI	20
282689	3	19	703	4	p2L	13	49	26.530612244898	TBI	20
282690	3	19	703	3	p2L	4	49	8.16326530612245	TBI	20
282691	3	19	703	2	p2L	18	49	36.734693877551	TBI	20
282692	3	19	703	1	p2L	14	49	28.5714285714286	TBI	20
282693	3	19	704	1	p1	32	62	51.6129032258064	TBI	20
282694	3	19	704	2	p1	8	62	12.9032258064516	TBI	20
282695	3	19	704	4	p1	9	62	14.5161290322581	TBI	20
282696	3	19	704	3	p1	13	62	20.9677419354839	TBI	20
282697	3	19	705	3	p2L	16	91	17.5824175824176	TBI	20
282698	3	19	705	4	p2L	9	91	9.89010989010989	TBI	20
282699	3	19	705	2	p2L	61	91	67.032967032967	TBI	20
282700	3	19	705	1	p2L	5	91	5.49450549450549	TBI	20
282701	3	19	706	2	p3	14	73	19.1780821917808	TBI	20
282702	3	19	706	4	p3	11	73	15.0684931506849	TBI	20
282703	3	19	706	1	p3	24	73	32.8767123287671	TBI	20
282704	3	19	706	3	p3	24	73	32.8767123287671	TBI	20
282705	3	19	707	3	p4	6	61	9.83606557377049	TBI	20
282706	3	19	707	1	p4	9	61	14.7540983606557	TBI	20
282707	3	19	707	4	p4	38	61	62.2950819672131	TBI	20
282708	3	19	707	2	p4	8	61	13.1147540983607	TBI	20
282709	3	19	708	2	p2L	18	80	22.5	TBI	20
282710	3	19	708	4	p2L	11	80	13.75	TBI	20
282711	3	19	708	1	p2L	22	80	27.5	TBI	20
282712	3	19	708	3	p2L	29	80	36.25	TBI	20
282713	3	19	709	3	p4	2	46	4.34782608695652	TBI	20
282714	3	19	709	2	p4	18	46	39.1304347826087	TBI	20
282715	3	19	709	1	p4	4	46	8.69565217391304	TBI	20
282716	3	19	709	4	p4	22	46	47.8260869565217	TBI	20
282717	3	19	71	1	p2L	2	112	1.78571428571429	TBI	20
282718	3	19	71	3	p2L	8	112	7.14285714285714	TBI	20
282719	3	19	71	2	p2L	92	112	82.1428571428571	TBI	20
282720	3	19	71	4	p2L	10	112	8.92857142857143	TBI	20
282721	3	19	710	1	p1	59	120	49.1666666666667	TBI	20
282722	3	19	710	2	p1	19	120	15.8333333333333	TBI	20
282723	3	19	710	4	p1	3	120	2.5	TBI	20
282724	3	19	710	3	p1	39	120	32.5	TBI	20
282725	3	19	711	1	p2H	6	112	5.35714285714286	TBI	20
282726	3	19	711	2	p2H	93	112	83.0357142857143	TBI	20
282727	3	19	711	3	p2H	7	112	6.25	TBI	20
282728	3	19	711	4	p2H	6	112	5.35714285714286	TBI	20
282729	3	19	712	1	p4	7	41	17.0731707317073	TBI	20
282730	3	19	712	4	p4	5	41	12.1951219512195	TBI	20
282731	3	19	712	2	p4	24	41	58.5365853658537	TBI	20
282732	3	19	712	3	p4	5	41	12.1951219512195	TBI	20
282733	3	19	713	3	p2H	2	102	1.96078431372549	TBI	20
282734	3	19	713	1	p2H	10	102	9.80392156862745	TBI	20
282735	3	19	713	2	p2H	81	102	79.4117647058823	TBI	20
282736	3	19	713	4	p2H	9	102	8.82352941176471	TBI	20
282737	3	19	714	2	p1	28	119	23.5294117647059	TBI	20
282738	3	19	714	1	p1	16	119	13.4453781512605	TBI	20
282739	3	19	714	4	p1	14	119	11.7647058823529	TBI	20
282740	3	19	714	3	p1	61	119	51.2605042016807	TBI	20
282741	3	19	715	1	p3	4	104	3.84615384615385	TBI	20
282742	3	19	715	2	p3	13	104	12.5	TBI	20
282743	3	19	715	3	p3	75	104	72.1153846153846	TBI	20
282744	3	19	715	4	p3	12	104	11.5384615384615	TBI	20
282745	3	19	716	4	p2L	2	53	3.77358490566038	TBI	20
282746	3	19	716	3	p2L	4	53	7.54716981132075	TBI	20
282747	3	19	716	2	p2L	45	53	84.9056603773585	TBI	20
282748	3	19	716	1	p2L	2	53	3.77358490566038	TBI	20
282749	3	19	717	1	p1	33	83	39.7590361445783	TBI	20
282750	3	19	717	2	p1	23	83	27.710843373494	TBI	20
282751	3	19	717	3	p1	14	83	16.8674698795181	TBI	20
282752	3	19	717	4	p1	13	83	15.6626506024096	TBI	20
282753	3	19	718	1	p3	22	95	23.1578947368421	TBI	20
282754	3	19	718	3	p3	53	95	55.7894736842105	TBI	20
282755	3	19	718	2	p3	12	95	12.6315789473684	TBI	20
282756	3	19	718	4	p3	8	95	8.42105263157895	TBI	20
282757	3	19	719	1	p3	18	82	21.9512195121951	TBI	20
282758	3	19	719	4	p3	12	82	14.6341463414634	TBI	20
282759	3	19	719	3	p3	39	82	47.5609756097561	TBI	20
282760	3	19	719	2	p3	13	82	15.8536585365854	TBI	20
282761	3	19	72	4	p2H	4	85	4.70588235294118	TBI	20
282762	3	19	72	1	p2H	2	85	2.35294117647059	TBI	20
282763	3	19	72	3	p2H	2	85	2.35294117647059	TBI	20
282764	3	19	72	2	p2H	77	85	90.5882352941177	TBI	20
282765	3	19	720	3	p2L	19	84	22.6190476190476	TBI	20
282766	3	19	720	4	p2L	7	84	8.33333333333333	TBI	20
282767	3	19	720	2	p2L	38	84	45.2380952380952	TBI	20
282768	3	19	720	1	p2L	20	84	23.8095238095238	TBI	20
282769	3	19	721	4	p2H	1	155	0.645161290322581	TBI	20
282770	3	19	721	1	p2H	4	155	2.58064516129032	TBI	20
282771	3	19	721	2	p2H	146	155	94.1935483870968	TBI	20
282772	3	19	721	3	p2H	4	155	2.58064516129032	TBI	20
282773	3	19	722	2	p3	4	54	7.40740740740741	TBI	20
282774	3	19	722	1	p3	2	54	3.7037037037037	TBI	20
282775	3	19	722	3	p3	48	54	88.8888888888889	TBI	20
282776	3	19	722	4	p3	0	54	0	TBI	20
282777	3	19	723	2	p3	28	121	23.1404958677686	TBI	20
282778	3	19	723	3	p3	58	121	47.9338842975207	TBI	20
282779	3	19	723	4	p3	13	121	10.7438016528926	TBI	20
282780	3	19	723	1	p3	22	121	18.1818181818182	TBI	20
282781	3	19	724	3	p3	12	35	34.2857142857143	TBI	20
282782	3	19	724	2	p3	16	35	45.7142857142857	TBI	20
282783	3	19	724	4	p3	5	35	14.2857142857143	TBI	20
282784	3	19	724	1	p3	2	35	5.71428571428571	TBI	20
282785	3	19	725	1	p1	27	88	30.6818181818182	TBI	20
282786	3	19	725	2	p1	16	88	18.1818181818182	TBI	20
282787	3	19	725	4	p1	7	88	7.95454545454545	TBI	20
282788	3	19	725	3	p1	38	88	43.1818181818182	TBI	20
282789	3	19	726	3	p3	12	48	25	TBI	20
282790	3	19	726	1	p3	3	48	6.25	TBI	20
282791	3	19	726	4	p3	5	48	10.4166666666667	TBI	20
282792	3	19	726	2	p3	28	48	58.3333333333333	TBI	20
282793	3	19	727	3	p1	4	68	5.88235294117647	TBI	20
282794	3	19	727	1	p1	60	68	88.2352941176471	TBI	20
282795	3	19	727	2	p1	3	68	4.41176470588235	TBI	20
282796	3	19	727	4	p1	1	68	1.47058823529412	TBI	20
282797	3	19	728	2	p3	16	66	24.2424242424242	TBI	20
282798	3	19	728	3	p3	33	66	50	TBI	20
282799	3	19	728	1	p3	6	66	9.09090909090909	TBI	20
282800	3	19	728	4	p3	11	66	16.6666666666667	TBI	20
282801	3	19	729	2	p4	1	67	1.49253731343284	TBI	20
282802	3	19	729	3	p4	3	67	4.47761194029851	TBI	20
282803	3	19	729	4	p4	62	67	92.5373134328358	TBI	20
282804	3	19	729	1	p4	1	67	1.49253731343284	TBI	20
282805	3	19	73	3	p2L	32	107	29.9065420560748	TBI	20
282806	3	19	73	2	p2L	55	107	51.4018691588785	TBI	20
282807	3	19	73	4	p2L	12	107	11.214953271028	TBI	20
282808	3	19	73	1	p2L	8	107	7.47663551401869	TBI	20
282809	3	19	730	2	p2H	120	132	90.9090909090909	TBI	20
282810	3	19	730	1	p2H	6	132	4.54545454545455	TBI	20
282811	3	19	730	3	p2H	1	132	0.757575757575758	TBI	20
282812	3	19	730	4	p2H	5	132	3.78787878787879	TBI	20
282813	3	19	731	4	p1	11	69	15.9420289855072	TBI	20
282814	3	19	731	3	p1	24	69	34.7826086956522	TBI	20
282815	3	19	731	1	p1	9	69	13.0434782608696	TBI	20
282816	3	19	731	2	p1	25	69	36.231884057971	TBI	20
282817	3	19	732	2	p2L	12	52	23.0769230769231	TBI	20
282818	3	19	732	4	p2L	8	52	15.3846153846154	TBI	20
282819	3	19	732	1	p2L	20	52	38.4615384615385	TBI	20
282820	3	19	732	3	p2L	12	52	23.0769230769231	TBI	20
282821	3	19	733	2	p2L	51	121	42.1487603305785	TBI	20
282822	3	19	733	3	p2L	43	121	35.5371900826446	TBI	20
282823	3	19	733	4	p2L	13	121	10.7438016528926	TBI	20
282824	3	19	733	1	p2L	14	121	11.5702479338843	TBI	20
282825	3	19	734	3	p2L	24	87	27.5862068965517	TBI	20
282826	3	19	734	2	p2L	45	87	51.7241379310345	TBI	20
282827	3	19	734	4	p2L	6	87	6.89655172413793	TBI	20
282828	3	19	734	1	p2L	12	87	13.7931034482759	TBI	20
282829	3	19	735	4	p2L	7	141	4.9645390070922	TBI	20
282830	3	19	735	1	p2L	16	141	11.3475177304965	TBI	20
282831	3	19	735	3	p2L	10	141	7.09219858156028	TBI	20
282832	3	19	735	2	p2L	108	141	76.5957446808511	TBI	20
282833	3	19	736	2	p2H	100	100	100	TBI	20
282834	3	19	736	1	p2H	0	100	0	TBI	20
282835	3	19	736	3	p2H	0	100	0	TBI	20
282836	3	19	736	4	p2H	0	100	0	TBI	20
282837	3	19	737	2	p3	14	94	14.8936170212766	TBI	20
282838	3	19	737	1	p3	3	94	3.19148936170213	TBI	20
282839	3	19	737	3	p3	56	94	59.5744680851064	TBI	20
282840	3	19	737	4	p3	21	94	22.3404255319149	TBI	20
282841	3	19	738	1	p2H	17	131	12.9770992366412	TBI	20
282842	3	19	738	2	p2H	102	131	77.8625954198473	TBI	20
282843	3	19	738	3	p2H	7	131	5.34351145038168	TBI	20
282844	3	19	738	4	p2H	5	131	3.81679389312977	TBI	20
282845	3	19	739	2	p1	12	72	16.6666666666667	TBI	20
282846	3	19	739	4	p1	2	72	2.77777777777778	TBI	20
282847	3	19	739	1	p1	56	72	77.7777777777778	TBI	20
282848	3	19	739	3	p1	2	72	2.77777777777778	TBI	20
282849	3	19	74	1	p2H	2	84	2.38095238095238	TBI	20
282850	3	19	74	4	p2H	4	84	4.76190476190476	TBI	20
282851	3	19	74	2	p2H	75	84	89.2857142857143	TBI	20
282852	3	19	74	3	p2H	3	84	3.57142857142857	TBI	20
282853	3	19	740	4	p1	6	82	7.31707317073171	TBI	20
282854	3	19	740	2	p1	17	82	20.7317073170732	TBI	20
282855	3	19	740	1	p1	35	82	42.6829268292683	TBI	20
282856	3	19	740	3	p1	24	82	29.2682926829268	TBI	20
282857	3	19	741	4	p2L	11	60	18.3333333333333	TBI	20
282858	3	19	741	1	p2L	7	60	11.6666666666667	TBI	20
282859	3	19	741	2	p2L	32	60	53.3333333333333	TBI	20
282860	3	19	741	3	p2L	10	60	16.6666666666667	TBI	20
282861	3	19	742	1	p1	57	100	57	TBI	20
282862	3	19	742	4	p1	11	100	11	TBI	20
282863	3	19	742	3	p1	8	100	8	TBI	20
282864	3	19	742	2	p1	24	100	24	TBI	20
282865	3	19	743	2	p3	23	44	52.2727272727273	TBI	20
282866	3	19	743	1	p3	5	44	11.3636363636364	TBI	20
282867	3	19	743	3	p3	15	44	34.0909090909091	TBI	20
282868	3	19	743	4	p3	1	44	2.27272727272727	TBI	20
282869	3	19	744	4	p4	25	47	53.1914893617021	TBI	20
282870	3	19	744	1	p4	12	47	25.531914893617	TBI	20
282871	3	19	744	3	p4	1	47	2.12765957446809	TBI	20
282872	3	19	744	2	p4	9	47	19.1489361702128	TBI	20
282873	3	19	745	2	p2L	43	94	45.7446808510638	TBI	20
282874	3	19	745	1	p2L	24	94	25.531914893617	TBI	20
282875	3	19	745	4	p2L	11	94	11.7021276595745	TBI	20
282876	3	19	745	3	p2L	16	94	17.0212765957447	TBI	20
282877	3	19	746	3	p3	23	73	31.5068493150685	TBI	20
282878	3	19	746	4	p3	10	73	13.6986301369863	TBI	20
282879	3	19	746	1	p3	25	73	34.2465753424658	TBI	20
282880	3	19	746	2	p3	15	73	20.5479452054795	TBI	20
282881	3	19	747	2	p2L	62	119	52.1008403361345	TBI	20
282882	3	19	747	1	p2L	10	119	8.40336134453782	TBI	20
282883	3	19	747	4	p2L	29	119	24.3697478991597	TBI	20
282884	3	19	747	3	p2L	18	119	15.1260504201681	TBI	20
282885	3	19	748	3	p1	3	64	4.6875	TBI	20
282886	3	19	748	1	p1	41	64	64.0625	TBI	20
282887	3	19	748	2	p1	17	64	26.5625	TBI	20
282888	3	19	748	4	p1	3	64	4.6875	TBI	20
282889	3	19	749	2	p2L	18	106	16.9811320754717	TBI	20
282890	3	19	749	1	p2L	31	106	29.2452830188679	TBI	20
282891	3	19	749	3	p2L	31	106	29.2452830188679	TBI	20
282892	3	19	749	4	p2L	26	106	24.5283018867925	TBI	20
282893	3	19	75	1	p1	29	102	28.4313725490196	TBI	20
282894	3	19	75	2	p1	34	102	33.3333333333333	TBI	20
282895	3	19	75	3	p1	34	102	33.3333333333333	TBI	20
282896	3	19	75	4	p1	5	102	4.90196078431373	TBI	20
282897	3	19	750	3	p3	38	86	44.1860465116279	TBI	20
282898	3	19	750	4	p3	5	86	5.81395348837209	TBI	20
282899	3	19	750	2	p3	31	86	36.046511627907	TBI	20
282900	3	19	750	1	p3	12	86	13.953488372093	TBI	20
282901	3	19	751	3	p2L	6	82	7.31707317073171	TBI	20
282902	3	19	751	4	p2L	4	82	4.8780487804878	TBI	20
282903	3	19	751	2	p2L	70	82	85.3658536585366	TBI	20
282904	3	19	751	1	p2L	2	82	2.4390243902439	TBI	20
282905	3	19	752	4	p3	4	70	5.71428571428571	TBI	20
282906	3	19	752	2	p3	3	70	4.28571428571429	TBI	20
282907	3	19	752	1	p3	5	70	7.14285714285714	TBI	20
282908	3	19	752	3	p3	58	70	82.8571428571429	TBI	20
282909	3	19	753	1	p4	2	70	2.85714285714286	TBI	20
282910	3	19	753	4	p4	58	70	82.8571428571429	TBI	20
282911	3	19	753	3	p4	1	70	1.42857142857143	TBI	20
282912	3	19	753	2	p4	9	70	12.8571428571429	TBI	20
282913	3	19	754	2	p1	4	49	8.16326530612245	TBI	20
282914	3	19	754	1	p1	31	49	63.265306122449	TBI	20
282915	3	19	754	3	p1	14	49	28.5714285714286	TBI	20
282916	3	19	754	4	p1	0	49	0	TBI	20
282917	3	19	755	2	p2L	55	80	68.75	TBI	20
282918	3	19	755	3	p2L	12	80	15	TBI	20
282919	3	19	755	1	p2L	4	80	5	TBI	20
282920	3	19	755	4	p2L	9	80	11.25	TBI	20
282921	3	19	756	3	p2L	21	76	27.6315789473684	TBI	20
282922	3	19	756	4	p2L	8	76	10.5263157894737	TBI	20
282923	3	19	756	2	p2L	33	76	43.421052631579	TBI	20
282924	3	19	756	1	p2L	14	76	18.4210526315789	TBI	20
282925	3	19	757	4	p3	18	81	22.2222222222222	TBI	20
282926	3	19	757	1	p3	24	81	29.6296296296296	TBI	20
282927	3	19	757	2	p3	23	81	28.3950617283951	TBI	20
282928	3	19	757	3	p3	16	81	19.7530864197531	TBI	20
282929	3	19	758	3	p2L	10	90	11.1111111111111	TBI	20
282930	3	19	758	1	p2L	7	90	7.77777777777778	TBI	20
282931	3	19	758	4	p2L	5	90	5.55555555555556	TBI	20
282932	3	19	758	2	p2L	68	90	75.5555555555556	TBI	20
282933	3	19	759	3	p2L	22	89	24.7191011235955	TBI	20
282934	3	19	759	2	p2L	24	89	26.9662921348315	TBI	20
282935	3	19	759	1	p2L	37	89	41.5730337078652	TBI	20
282936	3	19	759	4	p2L	6	89	6.74157303370786	TBI	20
282937	3	19	76	1	p3	21	72	29.1666666666667	TBI	20
282938	3	19	76	2	p3	6	72	8.33333333333333	TBI	20
282939	3	19	76	3	p3	37	72	51.3888888888889	TBI	20
282940	3	19	76	4	p3	8	72	11.1111111111111	TBI	20
282941	3	19	760	1	p3	12	78	15.3846153846154	TBI	20
282942	3	19	760	3	p3	56	78	71.7948717948718	TBI	20
282943	3	19	760	2	p3	7	78	8.97435897435897	TBI	20
282944	3	19	760	4	p3	3	78	3.84615384615385	TBI	20
282945	3	19	761	1	p3	15	69	21.7391304347826	TBI	20
282946	3	19	761	4	p3	5	69	7.2463768115942	TBI	20
282947	3	19	761	3	p3	40	69	57.9710144927536	TBI	20
282948	3	19	761	2	p3	9	69	13.0434782608696	TBI	20
282949	3	19	762	1	p2L	12	87	13.7931034482759	TBI	20
282950	3	19	762	3	p2L	18	87	20.6896551724138	TBI	20
282951	3	19	762	2	p2L	47	87	54.0229885057471	TBI	20
282952	3	19	762	4	p2L	10	87	11.4942528735632	TBI	20
282953	3	19	763	3	p2L	25	57	43.859649122807	TBI	20
282954	3	19	763	1	p2L	4	57	7.01754385964912	TBI	20
282955	3	19	763	4	p2L	5	57	8.7719298245614	TBI	20
282956	3	19	763	2	p2L	23	57	40.3508771929825	TBI	20
282957	3	19	764	4	p3	7	47	14.8936170212766	TBI	20
282958	3	19	764	2	p3	15	47	31.9148936170213	TBI	20
282959	3	19	764	1	p3	8	47	17.0212765957447	TBI	20
282960	3	19	764	3	p3	17	47	36.1702127659575	TBI	20
282961	3	19	765	3	p2H	5	133	3.7593984962406	TBI	20
282962	3	19	765	4	p2H	4	133	3.00751879699248	TBI	20
282963	3	19	765	1	p2H	5	133	3.7593984962406	TBI	20
282964	3	19	765	2	p2H	119	133	89.4736842105263	TBI	20
282965	3	19	766	1	p4	10	49	20.4081632653061	TBI	20
282966	3	19	766	4	p4	33	49	67.3469387755102	TBI	20
282967	3	19	766	3	p4	1	49	2.04081632653061	TBI	20
282968	3	19	766	2	p4	5	49	10.2040816326531	TBI	20
282969	3	19	767	3	p2L	13	82	15.8536585365854	TBI	20
282970	3	19	767	2	p2L	49	82	59.7560975609756	TBI	20
282971	3	19	767	1	p2L	12	82	14.6341463414634	TBI	20
282972	3	19	767	4	p2L	8	82	9.75609756097561	TBI	20
282973	3	19	768	2	p3	20	55	36.3636363636364	TBI	20
282974	3	19	768	3	p3	23	55	41.8181818181818	TBI	20
282975	3	19	768	4	p3	2	55	3.63636363636364	TBI	20
282976	3	19	768	1	p3	10	55	18.1818181818182	TBI	20
282977	3	19	769	2	p2H	168	178	94.3820224719101	TBI	20
282978	3	19	769	3	p2H	5	178	2.80898876404494	TBI	20
282979	3	19	769	1	p2H	5	178	2.80898876404494	TBI	20
282980	3	19	769	4	p2H	0	178	0	TBI	20
282981	3	19	77	1	p3	38	61	62.2950819672131	TBI	20
282982	3	19	77	3	p3	9	61	14.7540983606557	TBI	20
282983	3	19	77	4	p3	5	61	8.19672131147541	TBI	20
282984	3	19	77	2	p3	9	61	14.7540983606557	TBI	20
282985	3	19	770	2	p3	6	62	9.67741935483871	TBI	20
282986	3	19	770	1	p3	3	62	4.83870967741935	TBI	20
282987	3	19	770	3	p3	46	62	74.1935483870968	TBI	20
282988	3	19	770	4	p3	7	62	11.2903225806452	TBI	20
282989	3	19	771	3	p2L	18	77	23.3766233766234	TBI	20
282990	3	19	771	2	p2L	37	77	48.0519480519481	TBI	20
282991	3	19	771	4	p2L	11	77	14.2857142857143	TBI	20
282992	3	19	771	1	p2L	11	77	14.2857142857143	TBI	20
282993	3	19	772	2	p1	5	150	3.33333333333333	TBI	20
282994	3	19	772	1	p1	94	150	62.6666666666667	TBI	20
282995	3	19	772	4	p1	13	150	8.66666666666667	TBI	20
282996	3	19	772	3	p1	38	150	25.3333333333333	TBI	20
282997	3	19	773	3	p2L	24	123	19.5121951219512	TBI	20
282998	3	19	773	2	p2L	65	123	52.8455284552846	TBI	20
282999	3	19	773	4	p2L	14	123	11.3821138211382	TBI	20
283000	3	19	773	1	p2L	20	123	16.260162601626	TBI	20
283001	3	19	774	1	p4	7	67	10.4477611940298	TBI	20
283002	3	19	774	3	p4	2	67	2.98507462686567	TBI	20
283003	3	19	774	4	p4	52	67	77.6119402985075	TBI	20
283004	3	19	774	2	p4	6	67	8.95522388059701	TBI	20
283005	3	19	775	1	p1	83	127	65.3543307086614	TBI	20
283006	3	19	775	4	p1	12	127	9.44881889763779	TBI	20
283007	3	19	775	2	p1	21	127	16.5354330708661	TBI	20
283008	3	19	775	3	p1	11	127	8.66141732283465	TBI	20
283009	3	19	776	2	p1	8	54	14.8148148148148	TBI	20
283010	3	19	776	1	p1	23	54	42.5925925925926	TBI	20
283011	3	19	776	4	p1	6	54	11.1111111111111	TBI	20
283012	3	19	776	3	p1	17	54	31.4814814814815	TBI	20
283013	3	19	777	2	p2H	133	143	93.006993006993	TBI	20
283014	3	19	777	1	p2H	7	143	4.89510489510489	TBI	20
283015	3	19	777	3	p2H	3	143	2.0979020979021	TBI	20
283016	3	19	777	4	p2H	0	143	0	TBI	20
283017	3	19	778	2	p1	6	102	5.88235294117647	TBI	20
283018	3	19	778	1	p1	31	102	30.3921568627451	TBI	20
283019	3	19	778	4	p1	14	102	13.7254901960784	TBI	20
283020	3	19	778	3	p1	51	102	50	TBI	20
283021	3	19	779	1	p2L	3	74	4.05405405405405	TBI	20
283022	3	19	779	2	p2L	19	74	25.6756756756757	TBI	20
283023	3	19	779	4	p2L	10	74	13.5135135135135	TBI	20
283024	3	19	779	3	p2L	42	74	56.7567567567568	TBI	20
283025	3	19	78	1	p1	27	137	19.7080291970803	TBI	20
283026	3	19	78	2	p1	75	137	54.7445255474453	TBI	20
283027	3	19	78	3	p1	26	137	18.978102189781	TBI	20
283028	3	19	78	4	p1	9	137	6.56934306569343	TBI	20
283029	3	19	780	3	p2L	49	120	40.8333333333333	TBI	20
283030	3	19	780	4	p2L	20	120	16.6666666666667	TBI	20
283031	3	19	780	2	p2L	20	120	16.6666666666667	TBI	20
283032	3	19	780	1	p2L	31	120	25.8333333333333	TBI	20
283033	3	19	781	4	p2H	3	64	4.6875	TBI	20
283034	3	19	781	1	p2H	5	64	7.8125	TBI	20
283035	3	19	781	2	p2H	54	64	84.375	TBI	20
283036	3	19	781	3	p2H	2	64	3.125	TBI	20
283037	3	19	782	2	p4	4	76	5.26315789473684	TBI	20
283038	3	19	782	3	p4	1	76	1.31578947368421	TBI	20
283039	3	19	782	4	p4	66	76	86.8421052631579	TBI	20
283040	3	19	782	1	p4	5	76	6.57894736842105	TBI	20
283041	3	19	783	3	p4	8	49	16.3265306122449	TBI	20
283042	3	19	783	2	p4	20	49	40.8163265306122	TBI	20
283043	3	19	783	1	p4	6	49	12.2448979591837	TBI	20
283044	3	19	783	4	p4	15	49	30.6122448979592	TBI	20
283045	3	19	784	2	p1	1	45	2.22222222222222	TBI	20
283046	3	19	784	1	p1	43	45	95.5555555555556	TBI	20
283047	3	19	784	3	p1	0	45	0	TBI	20
283048	3	19	784	4	p1	1	45	2.22222222222222	TBI	20
283049	3	19	785	1	p2H	6	111	5.40540540540541	TBI	20
283050	3	19	785	2	p2H	93	111	83.7837837837838	TBI	20
283051	3	19	785	3	p2H	6	111	5.40540540540541	TBI	20
283052	3	19	785	4	p2H	6	111	5.40540540540541	TBI	20
283053	3	19	786	2	p3	12	62	19.3548387096774	TBI	20
283054	3	19	786	1	p3	13	62	20.9677419354839	TBI	20
283055	3	19	786	3	p3	25	62	40.3225806451613	TBI	20
283056	3	19	786	4	p3	12	62	19.3548387096774	TBI	20
283057	3	19	787	2	p2H	37	46	80.4347826086957	TBI	20
283058	3	19	787	3	p2H	5	46	10.8695652173913	TBI	20
283059	3	19	787	1	p2H	3	46	6.52173913043478	TBI	20
283060	3	19	787	4	p2H	1	46	2.17391304347826	TBI	20
283061	3	19	788	2	p2L	51	85	60	TBI	20
283062	3	19	788	3	p2L	20	85	23.5294117647059	TBI	20
283063	3	19	788	1	p2L	10	85	11.7647058823529	TBI	20
283064	3	19	788	4	p2L	4	85	4.70588235294118	TBI	20
283065	3	19	789	2	p2L	58	76	76.3157894736842	TBI	20
283066	3	19	789	1	p2L	9	76	11.8421052631579	TBI	20
283067	3	19	789	4	p2L	5	76	6.57894736842105	TBI	20
283068	3	19	789	3	p2L	4	76	5.26315789473684	TBI	20
283069	3	19	79	1	p2L	14	141	9.9290780141844	TBI	20
283070	3	19	79	2	p2L	93	141	65.9574468085106	TBI	20
283071	3	19	79	4	p2L	13	141	9.21985815602837	TBI	20
283072	3	19	79	3	p2L	21	141	14.8936170212766	TBI	20
283073	3	19	790	3	p4	0	45	0	TBI	20
283074	3	19	790	4	p4	15	45	33.3333333333333	TBI	20
283075	3	19	790	2	p4	28	45	62.2222222222222	TBI	20
283076	3	19	790	1	p4	2	45	4.44444444444444	TBI	20
283077	3	19	791	2	p3	3	56	5.35714285714286	TBI	20
283078	3	19	791	4	p3	2	56	3.57142857142857	TBI	20
283079	3	19	791	1	p3	4	56	7.14285714285714	TBI	20
283080	3	19	791	3	p3	47	56	83.9285714285714	TBI	20
283081	3	19	792	2	p2L	80	136	58.8235294117647	TBI	20
283082	3	19	792	1	p2L	15	136	11.0294117647059	TBI	20
283083	3	19	792	3	p2L	23	136	16.9117647058824	TBI	20
283084	3	19	792	4	p2L	18	136	13.2352941176471	TBI	20
283085	3	19	793	4	p2H	12	137	8.75912408759124	TBI	20
283086	3	19	793	1	p2H	11	137	8.02919708029197	TBI	20
283087	3	19	793	2	p2H	107	137	78.1021897810219	TBI	20
283088	3	19	793	3	p2H	7	137	5.10948905109489	TBI	20
283089	3	19	794	2	p4	13	64	20.3125	TBI	20
283090	3	19	794	1	p4	14	64	21.875	TBI	20
283091	3	19	794	4	p4	28	64	43.75	TBI	20
283092	3	19	794	3	p4	9	64	14.0625	TBI	20
283093	3	19	795	1	p3	23	56	41.0714285714286	TBI	20
283094	3	19	795	3	p3	24	56	42.8571428571429	TBI	20
283095	3	19	795	2	p3	6	56	10.7142857142857	TBI	20
283096	3	19	795	4	p3	3	56	5.35714285714286	TBI	20
283097	3	19	796	2	p3	52	91	57.1428571428571	TBI	20
283098	3	19	796	1	p3	2	91	2.1978021978022	TBI	20
283099	3	19	796	4	p3	3	91	3.2967032967033	TBI	20
283100	3	19	796	3	p3	34	91	37.3626373626374	TBI	20
283101	3	19	797	1	p1	44	54	81.4814814814815	TBI	20
283102	3	19	797	3	p1	8	54	14.8148148148148	TBI	20
283103	3	19	797	2	p1	2	54	3.7037037037037	TBI	20
283104	3	19	797	4	p1	0	54	0	TBI	20
283105	3	19	798	4	p1	15	114	13.1578947368421	TBI	20
283106	3	19	798	3	p1	10	114	8.7719298245614	TBI	20
283107	3	19	798	1	p1	80	114	70.1754385964912	TBI	20
283108	3	19	798	2	p1	9	114	7.89473684210526	TBI	20
283109	3	19	799	2	p1	16	123	13.0081300813008	TBI	20
283110	3	19	799	4	p1	6	123	4.8780487804878	TBI	20
283111	3	19	799	3	p1	18	123	14.6341463414634	TBI	20
283112	3	19	799	1	p1	83	123	67.479674796748	TBI	20
283113	3	19	8	3	p1	22	115	19.1304347826087	TBI	20
283114	3	19	8	1	p1	53	115	46.0869565217391	TBI	20
283115	3	19	8	2	p1	33	115	28.695652173913	TBI	20
283116	3	19	8	4	p1	7	115	6.08695652173913	TBI	20
283117	3	19	80	1	p2L	13	105	12.3809523809524	TBI	20
283118	3	19	80	3	p2L	18	105	17.1428571428571	TBI	20
283119	3	19	80	4	p2L	10	105	9.52380952380952	TBI	20
283120	3	19	80	2	p2L	64	105	60.952380952381	TBI	20
283121	3	19	800	1	p2L	24	80	30	TBI	20
283122	3	19	800	2	p2L	32	80	40	TBI	20
283123	3	19	800	3	p2L	18	80	22.5	TBI	20
283124	3	19	800	4	p2L	6	80	7.5	TBI	20
283125	3	19	801	2	p2L	110	156	70.5128205128205	TBI	20
283126	3	19	801	3	p2L	7	156	4.48717948717949	TBI	20
283127	3	19	801	4	p2L	14	156	8.97435897435897	TBI	20
283128	3	19	801	1	p2L	25	156	16.025641025641	TBI	20
283129	3	19	802	3	p2L	13	92	14.1304347826087	TBI	20
283130	3	19	802	4	p2L	10	92	10.8695652173913	TBI	20
283131	3	19	802	1	p2L	14	92	15.2173913043478	TBI	20
283132	3	19	802	2	p2L	55	92	59.7826086956522	TBI	20
283133	3	19	803	4	p4	51	64	79.6875	TBI	20
283134	3	19	803	3	p4	2	64	3.125	TBI	20
283135	3	19	803	1	p4	4	64	6.25	TBI	20
283136	3	19	803	2	p4	7	64	10.9375	TBI	20
283137	3	19	804	1	p3	3	63	4.76190476190476	TBI	20
283138	3	19	804	4	p3	7	63	11.1111111111111	TBI	20
283139	3	19	804	3	p3	40	63	63.4920634920635	TBI	20
283140	3	19	804	2	p3	13	63	20.6349206349206	TBI	20
283141	3	19	805	1	p2L	10	32	31.25	TBI	20
283142	3	19	805	3	p2L	3	32	9.375	TBI	20
283143	3	19	805	2	p2L	16	32	50	TBI	20
283144	3	19	805	4	p2L	3	32	9.375	TBI	20
283145	3	19	806	4	p2H	4	148	2.7027027027027	TBI	20
283146	3	19	806	1	p2H	8	148	5.40540540540541	TBI	20
283147	3	19	806	2	p2H	122	148	82.4324324324324	TBI	20
283148	3	19	806	3	p2H	14	148	9.45945945945946	TBI	20
283149	3	19	807	3	p2H	4	59	6.77966101694915	TBI	20
283150	3	19	807	1	p2H	9	59	15.2542372881356	TBI	20
283151	3	19	807	2	p2H	46	59	77.9661016949153	TBI	20
283152	3	19	807	4	p2H	0	59	0	TBI	20
283153	3	19	808	1	p2L	6	93	6.45161290322581	TBI	20
283154	3	19	808	2	p2L	73	93	78.494623655914	TBI	20
283155	3	19	808	4	p2L	8	93	8.60215053763441	TBI	20
283156	3	19	808	3	p2L	6	93	6.45161290322581	TBI	20
283157	3	19	809	4	p2H	0	88	0	TBI	20
283158	3	19	809	1	p2H	1	88	1.13636363636364	TBI	20
283159	3	19	809	2	p2H	85	88	96.5909090909091	TBI	20
283160	3	19	809	3	p2H	2	88	2.27272727272727	TBI	20
283161	3	19	81	2	p3	15	71	21.1267605633803	TBI	20
283162	3	19	81	3	p3	35	71	49.2957746478873	TBI	20
283163	3	19	81	1	p3	7	71	9.85915492957746	TBI	20
283164	3	19	81	4	p3	14	71	19.7183098591549	TBI	20
283165	3	19	810	3	p2L	4	52	7.69230769230769	TBI	20
283166	3	19	810	2	p2L	39	52	75	TBI	20
283167	3	19	810	1	p2L	7	52	13.4615384615385	TBI	20
283168	3	19	810	4	p2L	2	52	3.84615384615385	TBI	20
283169	3	19	811	1	p2L	22	125	17.6	TBI	20
283170	3	19	811	4	p2L	12	125	9.6	TBI	20
283171	3	19	811	2	p2L	70	125	56	TBI	20
283172	3	19	811	3	p2L	21	125	16.8	TBI	20
283173	3	19	812	4	p2H	1	126	0.793650793650794	TBI	20
283174	3	19	812	2	p2H	119	126	94.4444444444444	TBI	20
283175	3	19	812	1	p2H	2	126	1.58730158730159	TBI	20
283176	3	19	812	3	p2H	4	126	3.17460317460317	TBI	20
283177	3	19	813	4	p3	5	85	5.88235294117647	TBI	20
283178	3	19	813	3	p3	53	85	62.3529411764706	TBI	20
283179	3	19	813	2	p3	17	85	20	TBI	20
283180	3	19	813	1	p3	10	85	11.7647058823529	TBI	20
283181	3	19	814	1	p2L	16	72	22.2222222222222	TBI	20
283182	3	19	814	2	p2L	24	72	33.3333333333333	TBI	20
283183	3	19	814	3	p2L	18	72	25	TBI	20
283184	3	19	814	4	p2L	14	72	19.4444444444444	TBI	20
283185	3	19	815	3	p3	45	108	41.6666666666667	TBI	20
283186	3	19	815	4	p3	17	108	15.7407407407407	TBI	20
283187	3	19	815	2	p3	19	108	17.5925925925926	TBI	20
283188	3	19	815	1	p3	27	108	25	TBI	20
283189	3	19	816	3	p1	14	85	16.4705882352941	TBI	20
283190	3	19	816	2	p1	25	85	29.4117647058824	TBI	20
283191	3	19	816	4	p1	20	85	23.5294117647059	TBI	20
283192	3	19	816	1	p1	26	85	30.5882352941176	TBI	20
283193	3	19	817	4	p2L	5	64	7.8125	TBI	20
283194	3	19	817	2	p2L	35	64	54.6875	TBI	20
283195	3	19	817	1	p2L	13	64	20.3125	TBI	20
283196	3	19	817	3	p2L	11	64	17.1875	TBI	20
283197	3	19	818	1	p2L	5	107	4.67289719626168	TBI	20
283198	3	19	818	2	p2L	66	107	61.6822429906542	TBI	20
283199	3	19	818	3	p2L	32	107	29.9065420560748	TBI	20
283200	3	19	818	4	p2L	4	107	3.73831775700935	TBI	20
283201	3	19	819	3	p2L	10	61	16.3934426229508	TBI	20
283202	3	19	819	1	p2L	10	61	16.3934426229508	TBI	20
283203	3	19	819	2	p2L	26	61	42.6229508196721	TBI	20
283204	3	19	819	4	p2L	15	61	24.5901639344262	TBI	20
283205	3	19	82	2	p1	17	100	17	TBI	20
283206	3	19	82	1	p1	42	100	42	TBI	20
283207	3	19	82	4	p1	12	100	12	TBI	20
283208	3	19	82	3	p1	29	100	29	TBI	20
283209	3	19	820	2	p1	4	85	4.70588235294118	TBI	20
283210	3	19	820	1	p1	56	85	65.8823529411765	TBI	20
283211	3	19	820	4	p1	2	85	2.35294117647059	TBI	20
283212	3	19	820	3	p1	23	85	27.0588235294118	TBI	20
283213	3	19	821	1	p1	50	107	46.7289719626168	TBI	20
283214	3	19	821	4	p1	13	107	12.1495327102804	TBI	20
283215	3	19	821	3	p1	17	107	15.8878504672897	TBI	20
283216	3	19	821	2	p1	27	107	25.2336448598131	TBI	20
283217	3	19	822	2	p2H	89	97	91.7525773195876	TBI	20
283218	3	19	822	1	p2H	1	97	1.03092783505155	TBI	20
283219	3	19	822	4	p2H	4	97	4.12371134020619	TBI	20
283220	3	19	822	3	p2H	3	97	3.09278350515464	TBI	20
283221	3	19	823	2	p4	19	72	26.3888888888889	TBI	20
283222	3	19	823	4	p4	32	72	44.4444444444444	TBI	20
283223	3	19	823	3	p4	15	72	20.8333333333333	TBI	20
283224	3	19	823	1	p4	6	72	8.33333333333333	TBI	20
283225	3	19	824	1	p4	7	83	8.43373493975904	TBI	20
283226	3	19	824	4	p4	69	83	83.1325301204819	TBI	20
283227	3	19	824	2	p4	4	83	4.81927710843374	TBI	20
283228	3	19	824	3	p4	3	83	3.6144578313253	TBI	20
283229	3	19	825	3	p4	4	50	8	TBI	20
283230	3	19	825	1	p4	10	50	20	TBI	20
283231	3	19	825	4	p4	24	50	48	TBI	20
283232	3	19	825	2	p4	12	50	24	TBI	20
283233	3	19	826	2	p2H	101	108	93.5185185185185	TBI	20
283234	3	19	826	1	p2H	2	108	1.85185185185185	TBI	20
283235	3	19	826	4	p2H	3	108	2.77777777777778	TBI	20
283236	3	19	826	3	p2H	2	108	1.85185185185185	TBI	20
283237	3	19	827	1	p2H	2	152	1.31578947368421	TBI	20
283238	3	19	827	2	p2H	144	152	94.7368421052632	TBI	20
283239	3	19	827	3	p2H	4	152	2.63157894736842	TBI	20
283240	3	19	827	4	p2H	2	152	1.31578947368421	TBI	20
283241	3	19	828	4	p2L	7	56	12.5	TBI	20
283242	3	19	828	1	p2L	13	56	23.2142857142857	TBI	20
283243	3	19	828	2	p2L	21	56	37.5	TBI	20
283244	3	19	828	3	p2L	15	56	26.7857142857143	TBI	20
283245	3	19	829	2	p3	6	36	16.6666666666667	TBI	20
283246	3	19	829	1	p3	0	36	0	TBI	20
283247	3	19	829	4	p3	4	36	11.1111111111111	TBI	20
283248	3	19	829	3	p3	26	36	72.2222222222222	TBI	20
283249	3	19	83	2	p2L	38	84	45.2380952380952	TBI	20
283250	3	19	83	3	p2L	13	84	15.4761904761905	TBI	20
283251	3	19	83	1	p2L	23	84	27.3809523809524	TBI	20
283252	3	19	83	4	p2L	10	84	11.9047619047619	TBI	20
283253	3	19	830	2	p2L	19	91	20.8791208791209	TBI	20
283254	3	19	830	1	p2L	28	91	30.7692307692308	TBI	20
283255	3	19	830	3	p2L	16	91	17.5824175824176	TBI	20
283256	3	19	830	4	p2L	28	91	30.7692307692308	TBI	20
283257	3	19	831	1	p3	3	99	3.03030303030303	TBI	20
283258	3	19	831	3	p3	68	99	68.6868686868687	TBI	20
283259	3	19	831	2	p3	24	99	24.2424242424242	TBI	20
283260	3	19	831	4	p3	4	99	4.04040404040404	TBI	20
283261	3	19	832	2	p2L	64	73	87.6712328767123	TBI	20
283262	3	19	832	1	p2L	2	73	2.73972602739726	TBI	20
283263	3	19	832	3	p2L	7	73	9.58904109589041	TBI	20
283264	3	19	832	4	p2L	0	73	0	TBI	20
283265	3	19	833	4	p2H	5	157	3.18471337579618	TBI	20
283266	3	19	833	2	p2H	143	157	91.0828025477707	TBI	20
283267	3	19	833	3	p2H	6	157	3.82165605095541	TBI	20
283268	3	19	833	1	p2H	3	157	1.91082802547771	TBI	20
283269	3	19	834	3	p3	29	36	80.5555555555556	TBI	20
283270	3	19	834	1	p3	3	36	8.33333333333333	TBI	20
283271	3	19	834	4	p3	2	36	5.55555555555556	TBI	20
283272	3	19	834	2	p3	2	36	5.55555555555556	TBI	20
283273	3	19	835	1	p2L	7	61	11.4754098360656	TBI	20
283274	3	19	835	2	p2L	39	61	63.9344262295082	TBI	20
283275	3	19	835	3	p2L	7	61	11.4754098360656	TBI	20
283276	3	19	835	4	p2L	8	61	13.1147540983607	TBI	20
283277	3	19	836	3	p1	17	78	21.7948717948718	TBI	20
283278	3	19	836	1	p1	39	78	50	TBI	20
283279	3	19	836	2	p1	9	78	11.5384615384615	TBI	20
283280	3	19	836	4	p1	13	78	16.6666666666667	TBI	20
283281	3	19	837	3	p2L	8	108	7.40740740740741	TBI	20
283282	3	19	837	4	p2L	13	108	12.037037037037	TBI	20
283283	3	19	837	1	p2L	10	108	9.25925925925926	TBI	20
283284	3	19	837	2	p2L	77	108	71.2962962962963	TBI	20
283285	3	19	838	2	p4	7	49	14.2857142857143	TBI	20
283286	3	19	838	3	p4	3	49	6.12244897959184	TBI	20
283287	3	19	838	4	p4	35	49	71.4285714285714	TBI	20
283288	3	19	838	1	p4	4	49	8.16326530612245	TBI	20
283289	3	19	839	2	p2L	70	87	80.4597701149425	TBI	20
283290	3	19	839	3	p2L	6	87	6.89655172413793	TBI	20
283291	3	19	839	1	p2L	5	87	5.74712643678161	TBI	20
283292	3	19	839	4	p2L	6	87	6.89655172413793	TBI	20
283293	3	19	84	2	p2L	55	89	61.7977528089888	TBI	20
283294	3	19	84	1	p2L	19	89	21.3483146067416	TBI	20
283295	3	19	84	3	p2L	10	89	11.2359550561798	TBI	20
283296	3	19	84	4	p2L	5	89	5.61797752808989	TBI	20
283297	3	19	840	2	p2H	67	68	98.5294117647059	TBI	20
283298	3	19	840	3	p2H	0	68	0	TBI	20
283299	3	19	840	1	p2H	1	68	1.47058823529412	TBI	20
283300	3	19	840	4	p2H	0	68	0	TBI	20
283301	3	19	841	4	p3	12	102	11.7647058823529	TBI	20
283302	3	19	841	1	p3	36	102	35.2941176470588	TBI	20
283303	3	19	841	2	p3	18	102	17.6470588235294	TBI	20
283304	3	19	841	3	p3	36	102	35.2941176470588	TBI	20
283305	3	19	842	2	p3	5	48	10.4166666666667	TBI	20
283306	3	19	842	1	p3	12	48	25	TBI	20
283307	3	19	842	3	p3	28	48	58.3333333333333	TBI	20
283308	3	19	842	4	p3	3	48	6.25	TBI	20
283309	3	19	843	2	p2L	40	59	67.7966101694915	TBI	20
283310	3	19	843	1	p2L	3	59	5.08474576271187	TBI	20
283311	3	19	843	3	p2L	10	59	16.9491525423729	TBI	20
283312	3	19	843	4	p2L	6	59	10.1694915254237	TBI	20
283313	3	19	844	4	p2L	4	91	4.3956043956044	TBI	20
283314	3	19	844	1	p2L	23	91	25.2747252747253	TBI	20
283315	3	19	844	2	p2L	54	91	59.3406593406593	TBI	20
283316	3	19	844	3	p2L	10	91	10.989010989011	TBI	20
283317	3	19	845	1	p3	4	40	10	TBI	20
283318	3	19	845	4	p3	0	40	0	TBI	20
283319	3	19	845	2	p3	19	40	47.5	TBI	20
283320	3	19	845	3	p3	17	40	42.5	TBI	20
283321	3	19	846	3	p4	8	58	13.7931034482759	TBI	20
283322	3	19	846	4	p4	32	58	55.1724137931034	TBI	20
283323	3	19	846	2	p4	12	58	20.6896551724138	TBI	20
283324	3	19	846	1	p4	6	58	10.3448275862069	TBI	20
283325	3	19	847	1	p2L	5	98	5.10204081632653	TBI	20
283326	3	19	847	2	p2L	74	98	75.5102040816327	TBI	20
283327	3	19	847	3	p2L	10	98	10.2040816326531	TBI	20
283328	3	19	847	4	p2L	9	98	9.18367346938776	TBI	20
283329	3	19	848	1	p2H	8	177	4.51977401129944	TBI	20
283330	3	19	848	2	p2H	154	177	87.0056497175141	TBI	20
283331	3	19	848	3	p2H	9	177	5.08474576271187	TBI	20
283332	3	19	848	4	p2H	6	177	3.38983050847458	TBI	20
283333	3	19	849	2	p2L	45	54	83.3333333333333	TBI	20
283334	3	19	849	3	p2L	3	54	5.55555555555556	TBI	20
283335	3	19	849	1	p2L	5	54	9.25925925925926	TBI	20
283336	3	19	849	4	p2L	1	54	1.85185185185185	TBI	20
283337	3	19	85	2	p2L	38	84	45.2380952380952	TBI	20
283338	3	19	85	1	p2L	22	84	26.1904761904762	TBI	20
283339	3	19	85	3	p2L	12	84	14.2857142857143	TBI	20
283340	3	19	85	4	p2L	12	84	14.2857142857143	TBI	20
283341	3	19	850	3	p1	3	20	15	TBI	20
283342	3	19	850	2	p1	2	20	10	TBI	20
283343	3	19	850	1	p1	15	20	75	TBI	20
283344	3	19	850	4	p1	0	20	0	TBI	20
283345	3	19	851	1	p4	6	58	10.3448275862069	TBI	20
283346	3	19	851	4	p4	43	58	74.1379310344828	TBI	20
283347	3	19	851	2	p4	7	58	12.0689655172414	TBI	20
283348	3	19	851	3	p4	2	58	3.44827586206897	TBI	20
283349	3	19	852	4	p4	46	84	54.7619047619048	TBI	20
283350	3	19	852	1	p4	8	84	9.52380952380952	TBI	20
283351	3	19	852	2	p4	23	84	27.3809523809524	TBI	20
283352	3	19	852	3	p4	7	84	8.33333333333333	TBI	20
283353	3	19	853	4	p2L	15	90	16.6666666666667	TBI	20
283354	3	19	853	1	p2L	8	90	8.88888888888889	TBI	20
283355	3	19	853	2	p2L	46	90	51.1111111111111	TBI	20
283356	3	19	853	3	p2L	21	90	23.3333333333333	TBI	20
283357	3	19	854	4	p2L	6	60	10	TBI	20
283358	3	19	854	1	p2L	9	60	15	TBI	20
283359	3	19	854	2	p2L	44	60	73.3333333333333	TBI	20
283360	3	19	854	3	p2L	1	60	1.66666666666667	TBI	20
283361	3	19	855	1	p3	2	88	2.27272727272727	TBI	20
283362	3	19	855	4	p3	2	88	2.27272727272727	TBI	20
283363	3	19	855	3	p3	84	88	95.4545454545455	TBI	20
283364	3	19	855	2	p3	0	88	0	TBI	20
283365	3	19	856	1	p4	3	57	5.26315789473684	TBI	20
283366	3	19	856	3	p4	1	57	1.75438596491228	TBI	20
283367	3	19	856	4	p4	51	57	89.4736842105263	TBI	20
283368	3	19	856	2	p4	2	57	3.50877192982456	TBI	20
283369	3	19	857	2	p1	5	148	3.37837837837838	TBI	20
283370	3	19	857	1	p1	139	148	93.9189189189189	TBI	20
283371	3	19	857	3	p1	2	148	1.35135135135135	TBI	20
283372	3	19	857	4	p1	2	148	1.35135135135135	TBI	20
283373	3	19	858	1	p4	3	60	5	TBI	20
283374	3	19	858	2	p4	13	60	21.6666666666667	TBI	20
283375	3	19	858	3	p4	1	60	1.66666666666667	TBI	20
283376	3	19	858	4	p4	43	60	71.6666666666667	TBI	20
283377	3	19	859	3	p2L	28	115	24.3478260869565	TBI	20
283378	3	19	859	1	p2L	12	115	10.4347826086957	TBI	20
283379	3	19	859	2	p2L	65	115	56.5217391304348	TBI	20
283380	3	19	859	4	p2L	10	115	8.69565217391304	TBI	20
283381	3	19	86	3	p4	6	72	8.33333333333333	TBI	20
283382	3	19	86	1	p4	8	72	11.1111111111111	TBI	20
283383	3	19	86	4	p4	48	72	66.6666666666667	TBI	20
283384	3	19	86	2	p4	10	72	13.8888888888889	TBI	20
283385	3	19	860	1	p1	100	121	82.6446280991736	TBI	20
283386	3	19	860	4	p1	6	121	4.95867768595041	TBI	20
283387	3	19	860	2	p1	14	121	11.5702479338843	TBI	20
283388	3	19	860	3	p1	1	121	0.826446280991736	TBI	20
283389	3	19	861	3	p4	5	64	7.8125	TBI	20
283390	3	19	861	1	p4	7	64	10.9375	TBI	20
283391	3	19	861	2	p4	17	64	26.5625	TBI	20
283392	3	19	861	4	p4	35	64	54.6875	TBI	20
283393	3	19	862	2	p4	12	35	34.2857142857143	TBI	20
283394	3	19	862	3	p4	6	35	17.1428571428571	TBI	20
283395	3	19	862	4	p4	12	35	34.2857142857143	TBI	20
283396	3	19	862	1	p4	5	35	14.2857142857143	TBI	20
283397	3	19	863	2	p1	7	44	15.9090909090909	TBI	20
283398	3	19	863	4	p1	7	44	15.9090909090909	TBI	20
283399	3	19	863	1	p1	23	44	52.2727272727273	TBI	20
283400	3	19	863	3	p1	7	44	15.9090909090909	TBI	20
283401	3	19	864	3	p3	51	73	69.8630136986301	TBI	20
283402	3	19	864	4	p3	1	73	1.36986301369863	TBI	20
283403	3	19	864	2	p3	7	73	9.58904109589041	TBI	20
283404	3	19	864	1	p3	14	73	19.1780821917808	TBI	20
283405	3	19	865	1	p1	86	104	82.6923076923077	TBI	20
283406	3	19	865	2	p1	8	104	7.69230769230769	TBI	20
283407	3	19	865	3	p1	6	104	5.76923076923077	TBI	20
283408	3	19	865	4	p1	4	104	3.84615384615385	TBI	20
283409	3	19	866	4	p2L	7	87	8.04597701149425	TBI	20
283410	3	19	866	1	p2L	33	87	37.9310344827586	TBI	20
283411	3	19	866	2	p2L	20	87	22.9885057471264	TBI	20
283412	3	19	866	3	p2L	27	87	31.0344827586207	TBI	20
283413	3	19	867	2	p3	4	56	7.14285714285714	TBI	20
283414	3	19	867	3	p3	43	56	76.7857142857143	TBI	20
283415	3	19	867	4	p3	5	56	8.92857142857143	TBI	20
283416	3	19	867	1	p3	4	56	7.14285714285714	TBI	20
283417	3	19	868	4	p2L	5	58	8.62068965517241	TBI	20
283418	3	19	868	2	p2L	46	58	79.3103448275862	TBI	20
283419	3	19	868	1	p2L	6	58	10.3448275862069	TBI	20
283420	3	19	868	3	p2L	1	58	1.72413793103448	TBI	20
283421	3	19	869	2	p2L	31	42	73.8095238095238	TBI	20
283422	3	19	869	1	p2L	1	42	2.38095238095238	TBI	20
283423	3	19	869	3	p2L	6	42	14.2857142857143	TBI	20
283424	3	19	869	4	p2L	4	42	9.52380952380952	TBI	20
283425	3	19	87	4	p4	27	34	79.4117647058823	TBI	20
283426	3	19	87	2	p4	4	34	11.7647058823529	TBI	20
283427	3	19	87	1	p4	2	34	5.88235294117647	TBI	20
283428	3	19	87	3	p4	1	34	2.94117647058824	TBI	20
283429	3	19	870	2	p1	16	135	11.8518518518519	TBI	20
283430	3	19	870	1	p1	51	135	37.7777777777778	TBI	20
283431	3	19	870	4	p1	6	135	4.44444444444444	TBI	20
283432	3	19	870	3	p1	62	135	45.9259259259259	TBI	20
283433	3	19	871	1	p2L	9	62	14.5161290322581	TBI	20
283434	3	19	871	2	p2L	28	62	45.1612903225806	TBI	20
283435	3	19	871	3	p2L	17	62	27.4193548387097	TBI	20
283436	3	19	871	4	p2L	8	62	12.9032258064516	TBI	20
283437	3	19	872	1	p1	115	144	79.8611111111111	TBI	20
283438	3	19	872	3	p1	16	144	11.1111111111111	TBI	20
283439	3	19	872	2	p1	11	144	7.63888888888889	TBI	20
283440	3	19	872	4	p1	2	144	1.38888888888889	TBI	20
283441	3	19	873	2	p3	17	57	29.8245614035088	TBI	20
283442	3	19	873	3	p3	28	57	49.1228070175439	TBI	20
283443	3	19	873	4	p3	8	57	14.0350877192982	TBI	20
283444	3	19	873	1	p3	4	57	7.01754385964912	TBI	20
283445	3	19	874	4	p2H	4	28	14.2857142857143	TBI	20
283446	3	19	874	1	p2H	2	28	7.14285714285714	TBI	20
283447	3	19	874	2	p2H	22	28	78.5714285714286	TBI	20
283448	3	19	874	3	p2H	0	28	0	TBI	20
283449	3	19	875	2	p1	7	64	10.9375	TBI	20
283450	3	19	875	4	p1	6	64	9.375	TBI	20
283451	3	19	875	3	p1	8	64	12.5	TBI	20
283452	3	19	875	1	p1	43	64	67.1875	TBI	20
283453	3	19	876	3	p2L	24	106	22.6415094339623	TBI	20
283454	3	19	876	1	p2L	27	106	25.4716981132075	TBI	20
283455	3	19	876	4	p2L	25	106	23.5849056603774	TBI	20
283456	3	19	876	2	p2L	30	106	28.3018867924528	TBI	20
283457	3	19	877	3	p1	24	94	25.531914893617	TBI	20
283458	3	19	877	1	p1	24	94	25.531914893617	TBI	20
283459	3	19	877	4	p1	17	94	18.0851063829787	TBI	20
283460	3	19	877	2	p1	29	94	30.8510638297872	TBI	20
283461	3	19	878	2	p4	12	68	17.6470588235294	TBI	20
283462	3	19	878	3	p4	11	68	16.1764705882353	TBI	20
283463	3	19	878	1	p4	9	68	13.2352941176471	TBI	20
283464	3	19	878	4	p4	36	68	52.9411764705882	TBI	20
283465	3	19	879	3	p2L	11	132	8.33333333333333	TBI	20
283466	3	19	879	2	p2L	87	132	65.9090909090909	TBI	20
283467	3	19	879	4	p2L	25	132	18.9393939393939	TBI	20
283468	3	19	879	1	p2L	9	132	6.81818181818182	TBI	20
283469	3	19	88	1	p2H	2	116	1.72413793103448	TBI	20
283470	3	19	88	2	p2H	110	116	94.8275862068966	TBI	20
283471	3	19	88	4	p2H	1	116	0.862068965517241	TBI	20
283472	3	19	88	3	p2H	3	116	2.58620689655172	TBI	20
283473	3	19	880	4	p3	4	76	5.26315789473684	TBI	20
283474	3	19	880	3	p3	61	76	80.2631578947368	TBI	20
283475	3	19	880	2	p3	3	76	3.94736842105263	TBI	20
283476	3	19	880	1	p3	8	76	10.5263157894737	TBI	20
283477	3	19	881	2	p2L	36	75	48	TBI	20
283478	3	19	881	3	p2L	17	75	22.6666666666667	TBI	20
283479	3	19	881	1	p2L	14	75	18.6666666666667	TBI	20
283480	3	19	881	4	p2L	8	75	10.6666666666667	TBI	20
283481	3	19	882	4	p4	24	63	38.0952380952381	TBI	20
283482	3	19	882	3	p4	2	63	3.17460317460317	TBI	20
283483	3	19	882	1	p4	4	63	6.34920634920635	TBI	20
283484	3	19	882	2	p4	33	63	52.3809523809524	TBI	20
283485	3	19	883	1	p2L	7	77	9.09090909090909	TBI	20
283486	3	19	883	4	p2L	7	77	9.09090909090909	TBI	20
283487	3	19	883	3	p2L	5	77	6.49350649350649	TBI	20
283488	3	19	883	2	p2L	58	77	75.3246753246753	TBI	20
283489	3	19	884	3	p2H	4	74	5.40540540540541	TBI	20
283490	3	19	884	4	p2H	3	74	4.05405405405405	TBI	20
283491	3	19	884	1	p2H	8	74	10.8108108108108	TBI	20
283492	3	19	884	2	p2H	59	74	79.7297297297297	TBI	20
283493	3	19	885	3	p2L	33	91	36.2637362637363	TBI	20
283494	3	19	885	1	p2L	8	91	8.79120879120879	TBI	20
283495	3	19	885	2	p2L	49	91	53.8461538461538	TBI	20
283496	3	19	885	4	p2L	1	91	1.0989010989011	TBI	20
283497	3	19	886	4	p4	12	41	29.2682926829268	TBI	20
283498	3	19	886	1	p4	4	41	9.75609756097561	TBI	20
283499	3	19	886	2	p4	24	41	58.5365853658537	TBI	20
283500	3	19	886	3	p4	1	41	2.4390243902439	TBI	20
283501	3	19	887	3	p2L	12	54	22.2222222222222	TBI	20
283502	3	19	887	1	p2L	7	54	12.962962962963	TBI	20
283503	3	19	887	2	p2L	29	54	53.7037037037037	TBI	20
283504	3	19	887	4	p2L	6	54	11.1111111111111	TBI	20
283505	3	19	888	3	p3	26	41	63.4146341463415	TBI	20
283506	3	19	888	2	p3	7	41	17.0731707317073	TBI	20
283507	3	19	888	1	p3	1	41	2.4390243902439	TBI	20
283508	3	19	888	4	p3	7	41	17.0731707317073	TBI	20
283509	3	19	889	4	p1	4	46	8.69565217391304	TBI	20
283510	3	19	889	3	p1	6	46	13.0434782608696	TBI	20
283511	3	19	889	1	p1	21	46	45.6521739130435	TBI	20
283512	3	19	889	2	p1	15	46	32.6086956521739	TBI	20
283513	3	19	89	1	p4	6	62	9.67741935483871	TBI	20
283514	3	19	89	3	p4	3	62	4.83870967741935	TBI	20
283515	3	19	89	2	p4	21	62	33.8709677419355	TBI	20
283516	3	19	89	4	p4	32	62	51.6129032258064	TBI	20
283517	3	19	890	1	p1	47	110	42.7272727272727	TBI	20
283518	3	19	890	4	p1	13	110	11.8181818181818	TBI	20
283519	3	19	890	2	p1	30	110	27.2727272727273	TBI	20
283520	3	19	890	3	p1	20	110	18.1818181818182	TBI	20
283521	3	19	891	3	p2L	24	102	23.5294117647059	TBI	20
283522	3	19	891	4	p2L	16	102	15.6862745098039	TBI	20
283523	3	19	891	1	p2L	10	102	9.80392156862745	TBI	20
283524	3	19	891	2	p2L	52	102	50.9803921568627	TBI	20
283525	3	19	892	4	p2L	12	72	16.6666666666667	TBI	20
283526	3	19	892	1	p2L	12	72	16.6666666666667	TBI	20
283527	3	19	892	2	p2L	42	72	58.3333333333333	TBI	20
283528	3	19	892	3	p2L	6	72	8.33333333333333	TBI	20
283529	3	19	893	2	p3	4	49	8.16326530612245	TBI	20
283530	3	19	893	1	p3	2	49	4.08163265306122	TBI	20
283531	3	19	893	3	p3	40	49	81.6326530612245	TBI	20
283532	3	19	893	4	p3	3	49	6.12244897959184	TBI	20
283533	3	19	894	3	p2L	6	57	10.5263157894737	TBI	20
283534	3	19	894	4	p2L	4	57	7.01754385964912	TBI	20
283535	3	19	894	1	p2L	3	57	5.26315789473684	TBI	20
283536	3	19	894	2	p2L	44	57	77.1929824561403	TBI	20
283537	3	19	895	2	p2L	31	44	70.4545454545455	TBI	20
283538	3	19	895	3	p2L	4	44	9.09090909090909	TBI	20
283539	3	19	895	4	p2L	1	44	2.27272727272727	TBI	20
283540	3	19	895	1	p2L	8	44	18.1818181818182	TBI	20
283541	3	19	896	1	p1	88	92	95.6521739130435	TBI	20
283542	3	19	896	2	p1	2	92	2.17391304347826	TBI	20
283543	3	19	896	4	p1	0	92	0	TBI	20
283544	3	19	896	3	p1	2	92	2.17391304347826	TBI	20
283545	3	19	897	3	p4	10	56	17.8571428571429	TBI	20
283546	3	19	897	1	p4	8	56	14.2857142857143	TBI	20
283547	3	19	897	4	p4	27	56	48.2142857142857	TBI	20
283548	3	19	897	2	p4	11	56	19.6428571428571	TBI	20
283549	3	19	898	3	p1	30	103	29.126213592233	TBI	20
283550	3	19	898	2	p1	19	103	18.4466019417476	TBI	20
283551	3	19	898	1	p1	49	103	47.5728155339806	TBI	20
283552	3	19	898	4	p1	5	103	4.85436893203883	TBI	20
283553	3	19	899	3	p1	18	136	13.2352941176471	TBI	20
283554	3	19	899	4	p1	16	136	11.7647058823529	TBI	20
283555	3	19	899	1	p1	90	136	66.1764705882353	TBI	20
283556	3	19	899	2	p1	12	136	8.82352941176471	TBI	20
283557	3	19	9	4	p3	2	34	5.88235294117647	TBI	20
283558	3	19	9	1	p3	10	34	29.4117647058824	TBI	20
283559	3	19	9	2	p3	6	34	17.6470588235294	TBI	20
283560	3	19	9	3	p3	16	34	47.0588235294118	TBI	20
283561	3	19	90	1	p1	56	110	50.9090909090909	TBI	20
283562	3	19	90	3	p1	26	110	23.6363636363636	TBI	20
283563	3	19	90	2	p1	24	110	21.8181818181818	TBI	20
283564	3	19	90	4	p1	4	110	3.63636363636364	TBI	20
283565	3	19	900	4	p1	7	103	6.79611650485437	TBI	20
283566	3	19	900	2	p1	9	103	8.7378640776699	TBI	20
283567	3	19	900	3	p1	6	103	5.8252427184466	TBI	20
283568	3	19	900	1	p1	81	103	78.6407766990291	TBI	20
283569	3	19	901	4	p1	24	107	22.4299065420561	TBI	20
283570	3	19	901	2	p1	8	107	7.47663551401869	TBI	20
283571	3	19	901	1	p1	63	107	58.8785046728972	TBI	20
283572	3	19	901	3	p1	12	107	11.214953271028	TBI	20
283573	3	19	902	1	p2L	36	86	41.8604651162791	TBI	20
283574	3	19	902	2	p2L	39	86	45.3488372093023	TBI	20
283575	3	19	902	4	p2L	5	86	5.81395348837209	TBI	20
283576	3	19	902	3	p2L	6	86	6.97674418604651	TBI	20
283577	3	19	903	2	p2L	11	56	19.6428571428571	TBI	20
283578	3	19	903	1	p2L	1	56	1.78571428571429	TBI	20
283579	3	19	903	3	p2L	38	56	67.8571428571429	TBI	20
283580	3	19	903	4	p2L	6	56	10.7142857142857	TBI	20
283581	3	19	904	3	p3	53	63	84.1269841269841	TBI	20
283582	3	19	904	4	p3	0	63	0	TBI	20
283583	3	19	904	1	p3	5	63	7.93650793650794	TBI	20
283584	3	19	904	2	p3	5	63	7.93650793650794	TBI	20
283585	3	19	905	1	p2L	18	84	21.4285714285714	TBI	20
283586	3	19	905	2	p2L	23	84	27.3809523809524	TBI	20
283587	3	19	905	3	p2L	26	84	30.952380952381	TBI	20
283588	3	19	905	4	p2L	17	84	20.2380952380952	TBI	20
283589	3	19	906	1	p1	99	133	74.4360902255639	TBI	20
283590	3	19	906	2	p1	4	133	3.00751879699248	TBI	20
283591	3	19	906	4	p1	6	133	4.51127819548872	TBI	20
283592	3	19	906	3	p1	24	133	18.0451127819549	TBI	20
283593	3	19	907	2	p3	35	68	51.4705882352941	TBI	20
283594	3	19	907	3	p3	25	68	36.7647058823529	TBI	20
283595	3	19	907	4	p3	2	68	2.94117647058824	TBI	20
283596	3	19	907	1	p3	6	68	8.82352941176471	TBI	20
283597	3	19	908	2	p2L	56	83	67.4698795180723	TBI	20
283598	3	19	908	3	p2L	15	83	18.0722891566265	TBI	20
283599	3	19	908	4	p2L	6	83	7.2289156626506	TBI	20
283600	3	19	908	1	p2L	6	83	7.2289156626506	TBI	20
283601	3	19	909	1	p1	99	113	87.6106194690265	TBI	20
283602	3	19	909	2	p1	5	113	4.42477876106195	TBI	20
283603	3	19	909	4	p1	4	113	3.53982300884956	TBI	20
283604	3	19	909	3	p1	5	113	4.42477876106195	TBI	20
283605	3	19	91	3	p2L	25	123	20.3252032520325	TBI	20
283606	3	19	91	2	p2L	66	123	53.6585365853659	TBI	20
283607	3	19	91	4	p2L	14	123	11.3821138211382	TBI	20
283608	3	19	91	1	p2L	18	123	14.6341463414634	TBI	20
283609	3	19	910	1	p3	10	60	16.6666666666667	TBI	20
283610	3	19	910	2	p3	11	60	18.3333333333333	TBI	20
283611	3	19	910	3	p3	31	60	51.6666666666667	TBI	20
283612	3	19	910	4	p3	8	60	13.3333333333333	TBI	20
283613	3	19	911	2	p2H	111	124	89.5161290322581	TBI	20
283614	3	19	911	3	p2H	3	124	2.41935483870968	TBI	20
283615	3	19	911	4	p2H	5	124	4.03225806451613	TBI	20
283616	3	19	911	1	p2H	5	124	4.03225806451613	TBI	20
283617	3	19	912	2	p4	3	66	4.54545454545455	TBI	20
283618	3	19	912	3	p4	4	66	6.06060606060606	TBI	20
283619	3	19	912	1	p4	7	66	10.6060606060606	TBI	20
283620	3	19	912	4	p4	52	66	78.7878787878788	TBI	20
283621	3	19	913	2	p1	26	85	30.5882352941176	TBI	20
283622	3	19	913	1	p1	41	85	48.2352941176471	TBI	20
283623	3	19	913	4	p1	9	85	10.5882352941176	TBI	20
283624	3	19	913	3	p1	9	85	10.5882352941176	TBI	20
283625	3	19	914	1	p3	5	70	7.14285714285714	TBI	20
283626	3	19	914	4	p3	6	70	8.57142857142857	TBI	20
283627	3	19	914	2	p3	51	70	72.8571428571428	TBI	20
283628	3	19	914	3	p3	8	70	11.4285714285714	TBI	20
283629	3	19	915	4	p4	54	65	83.0769230769231	TBI	20
283630	3	19	915	2	p4	8	65	12.3076923076923	TBI	20
283631	3	19	915	1	p4	1	65	1.53846153846154	TBI	20
283632	3	19	915	3	p4	2	65	3.07692307692308	TBI	20
283633	3	19	916	3	p2L	7	80	8.75	TBI	20
283634	3	19	916	4	p2L	11	80	13.75	TBI	20
283635	3	19	916	1	p2L	14	80	17.5	TBI	20
283636	3	19	916	2	p2L	48	80	60	TBI	20
283637	3	19	917	1	p2L	8	60	13.3333333333333	TBI	20
283638	3	19	917	3	p2L	8	60	13.3333333333333	TBI	20
283639	3	19	917	2	p2L	42	60	70	TBI	20
283640	3	19	917	4	p2L	2	60	3.33333333333333	TBI	20
283641	3	19	918	1	p1	7	101	6.93069306930693	TBI	20
283642	3	19	918	2	p1	19	101	18.8118811881188	TBI	20
283643	3	19	918	3	p1	55	101	54.4554455445545	TBI	20
283644	3	19	918	4	p1	20	101	19.8019801980198	TBI	20
283645	3	19	919	1	p3	6	50	12	TBI	20
283646	3	19	919	2	p3	4	50	8	TBI	20
283647	3	19	919	3	p3	35	50	70	TBI	20
283648	3	19	919	4	p3	5	50	10	TBI	20
283649	3	19	92	4	p2H	1	120	0.833333333333333	TBI	20
283650	3	19	92	2	p2H	115	120	95.8333333333333	TBI	20
283651	3	19	92	1	p2H	4	120	3.33333333333333	TBI	20
283652	3	19	92	3	p2H	0	120	0	TBI	20
283653	3	19	920	1	p2H	10	99	10.1010101010101	TBI	20
283654	3	19	920	2	p2H	79	99	79.7979797979798	TBI	20
283655	3	19	920	3	p2H	4	99	4.04040404040404	TBI	20
283656	3	19	920	4	p2H	6	99	6.06060606060606	TBI	20
283657	3	19	921	3	p4	11	73	15.0684931506849	TBI	20
283658	3	19	921	4	p4	15	73	20.5479452054795	TBI	20
283659	3	19	921	2	p4	39	73	53.4246575342466	TBI	20
283660	3	19	921	1	p4	8	73	10.958904109589	TBI	20
283661	3	19	922	1	p1	70	196	35.7142857142857	TBI	20
283662	3	19	922	2	p1	42	196	21.4285714285714	TBI	20
283663	3	19	922	4	p1	46	196	23.469387755102	TBI	20
283664	3	19	922	3	p1	38	196	19.3877551020408	TBI	20
283665	3	19	923	1	p2L	28	62	45.1612903225806	TBI	20
283666	3	19	923	2	p2L	16	62	25.8064516129032	TBI	20
283667	3	19	923	4	p2L	11	62	17.741935483871	TBI	20
283668	3	19	923	3	p2L	7	62	11.2903225806452	TBI	20
283669	3	19	924	3	p1	12	37	32.4324324324324	TBI	20
283670	3	19	924	1	p1	21	37	56.7567567567568	TBI	20
283671	3	19	924	2	p1	0	37	0	TBI	20
283672	3	19	924	4	p1	4	37	10.8108108108108	TBI	20
283673	3	19	925	1	p2H	1	105	0.952380952380952	TBI	20
283674	3	19	925	3	p2H	3	105	2.85714285714286	TBI	20
283675	3	19	925	4	p2H	4	105	3.80952380952381	TBI	20
283676	3	19	925	2	p2H	97	105	92.3809523809524	TBI	20
283677	3	19	926	3	p2L	22	90	24.4444444444444	TBI	20
283678	3	19	926	2	p2L	55	90	61.1111111111111	TBI	20
283679	3	19	926	1	p2L	7	90	7.77777777777778	TBI	20
283680	3	19	926	4	p2L	6	90	6.66666666666667	TBI	20
283681	3	19	927	1	p2L	17	91	18.6813186813187	TBI	20
283682	3	19	927	4	p2L	11	91	12.0879120879121	TBI	20
283683	3	19	927	2	p2L	48	91	52.7472527472528	TBI	20
283684	3	19	927	3	p2L	15	91	16.4835164835165	TBI	20
283685	3	19	928	4	p1	22	80	27.5	TBI	20
283686	3	19	928	3	p1	10	80	12.5	TBI	20
283687	3	19	928	1	p1	22	80	27.5	TBI	20
283688	3	19	928	2	p1	26	80	32.5	TBI	20
283689	3	19	929	2	p4	31	46	67.3913043478261	TBI	20
283690	3	19	929	1	p4	0	46	0	TBI	20
283691	3	19	929	4	p4	14	46	30.4347826086957	TBI	20
283692	3	19	929	3	p4	1	46	2.17391304347826	TBI	20
283693	3	19	93	2	p2L	40	76	52.6315789473684	TBI	20
283694	3	19	93	3	p2L	14	76	18.4210526315789	TBI	20
283695	3	19	93	1	p2L	14	76	18.4210526315789	TBI	20
283696	3	19	93	4	p2L	8	76	10.5263157894737	TBI	20
283697	3	19	930	4	p4	30	53	56.6037735849057	TBI	20
283698	3	19	930	3	p4	6	53	11.3207547169811	TBI	20
283699	3	19	930	1	p4	11	53	20.7547169811321	TBI	20
283700	3	19	930	2	p4	6	53	11.3207547169811	TBI	20
283701	3	19	931	2	p1	7	49	14.2857142857143	TBI	20
283702	3	19	931	4	p1	3	49	6.12244897959184	TBI	20
283703	3	19	931	1	p1	36	49	73.469387755102	TBI	20
283704	3	19	931	3	p1	3	49	6.12244897959184	TBI	20
283705	3	19	932	4	p1	14	136	10.2941176470588	TBI	20
283706	3	19	932	2	p1	23	136	16.9117647058824	TBI	20
283707	3	19	932	1	p1	46	136	33.8235294117647	TBI	20
283708	3	19	932	3	p1	53	136	38.9705882352941	TBI	20
283709	3	19	933	2	p2H	43	48	89.5833333333333	TBI	20
283710	3	19	933	3	p2H	0	48	0	TBI	20
283711	3	19	933	1	p2H	1	48	2.08333333333333	TBI	20
283712	3	19	933	4	p2H	4	48	8.33333333333333	TBI	20
283713	3	19	934	1	p4	4	54	7.40740740740741	TBI	20
283714	3	19	934	4	p4	33	54	61.1111111111111	TBI	20
283715	3	19	934	3	p4	3	54	5.55555555555556	TBI	20
283716	3	19	934	2	p4	14	54	25.9259259259259	TBI	20
283717	3	19	935	1	p2L	11	41	26.8292682926829	TBI	20
283718	3	19	935	2	p2L	26	41	63.4146341463415	TBI	20
283719	3	19	935	3	p2L	2	41	4.8780487804878	TBI	20
283720	3	19	935	4	p2L	2	41	4.8780487804878	TBI	20
283721	3	19	936	4	p3	11	77	14.2857142857143	TBI	20
283722	3	19	936	2	p3	3	77	3.8961038961039	TBI	20
283723	3	19	936	1	p3	4	77	5.19480519480519	TBI	20
283724	3	19	936	3	p3	59	77	76.6233766233766	TBI	20
283725	3	19	937	4	p4	31	60	51.6666666666667	TBI	20
283726	3	19	937	1	p4	9	60	15	TBI	20
283727	3	19	937	2	p4	16	60	26.6666666666667	TBI	20
283728	3	19	937	3	p4	4	60	6.66666666666667	TBI	20
283729	3	19	938	1	p1	62	125	49.6	TBI	20
283730	3	19	938	4	p1	14	125	11.2	TBI	20
283731	3	19	938	3	p1	36	125	28.8	TBI	20
283732	3	19	938	2	p1	13	125	10.4	TBI	20
283733	3	19	939	4	p3	8	62	12.9032258064516	TBI	20
283734	3	19	939	1	p3	8	62	12.9032258064516	TBI	20
283735	3	19	939	3	p3	37	62	59.6774193548387	TBI	20
283736	3	19	939	2	p3	9	62	14.5161290322581	TBI	20
283737	3	19	94	3	p2L	0	46	0	TBI	20
283738	3	19	94	4	p2L	3	46	6.52173913043478	TBI	20
283739	3	19	94	2	p2L	33	46	71.7391304347826	TBI	20
283740	3	19	94	1	p2L	10	46	21.7391304347826	TBI	20
283741	3	19	940	4	p2L	19	94	20.2127659574468	TBI	20
283742	3	19	940	2	p2L	20	94	21.2765957446809	TBI	20
283743	3	19	940	1	p2L	8	94	8.51063829787234	TBI	20
283744	3	19	940	3	p2L	47	94	50	TBI	20
283745	3	19	941	2	p2H	38	38	100	TBI	20
283746	3	19	941	4	p2H	0	38	0	TBI	20
283747	3	19	941	3	p2H	0	38	0	TBI	20
283748	3	19	941	1	p2H	0	38	0	TBI	20
283749	3	19	942	2	p2H	97	103	94.1747572815534	TBI	20
283750	3	19	942	1	p2H	4	103	3.88349514563107	TBI	20
283751	3	19	942	3	p2H	2	103	1.94174757281553	TBI	20
283752	3	19	942	4	p2H	0	103	0	TBI	20
283753	3	19	943	3	p4	1	71	1.40845070422535	TBI	20
283754	3	19	943	1	p4	10	71	14.0845070422535	TBI	20
283755	3	19	943	2	p4	20	71	28.169014084507	TBI	20
283756	3	19	943	4	p4	40	71	56.3380281690141	TBI	20
283757	3	19	944	3	p4	4	70	5.71428571428571	TBI	20
283758	3	19	944	2	p4	21	70	30	TBI	20
283759	3	19	944	1	p4	10	70	14.2857142857143	TBI	20
283760	3	19	944	4	p4	35	70	50	TBI	20
283761	3	19	945	1	p2L	8	61	13.1147540983607	TBI	20
283762	3	19	945	2	p2L	29	61	47.5409836065574	TBI	20
283763	3	19	945	3	p2L	18	61	29.5081967213115	TBI	20
283764	3	19	945	4	p2L	6	61	9.83606557377049	TBI	20
283765	3	19	946	4	p4	2	58	3.44827586206897	TBI	20
283766	3	19	946	2	p4	45	58	77.5862068965517	TBI	20
283767	3	19	946	3	p4	4	58	6.89655172413793	TBI	20
283768	3	19	946	1	p4	7	58	12.0689655172414	TBI	20
283769	3	19	947	4	p2H	7	191	3.66492146596859	TBI	20
283770	3	19	947	1	p2H	10	191	5.23560209424084	TBI	20
283771	3	19	947	2	p2H	170	191	89.0052356020942	TBI	20
283772	3	19	947	3	p2H	4	191	2.09424083769634	TBI	20
283773	3	19	948	3	p1	14	88	15.9090909090909	TBI	20
283774	3	19	948	1	p1	65	88	73.8636363636364	TBI	20
283775	3	19	948	2	p1	8	88	9.09090909090909	TBI	20
283776	3	19	948	4	p1	1	88	1.13636363636364	TBI	20
283777	3	19	949	3	p2L	12	112	10.7142857142857	TBI	20
283778	3	19	949	1	p2L	24	112	21.4285714285714	TBI	20
283779	3	19	949	2	p2L	65	112	58.0357142857143	TBI	20
283780	3	19	949	4	p2L	11	112	9.82142857142857	TBI	20
283781	3	19	95	3	p1	12	92	13.0434782608696	TBI	20
283782	3	19	95	4	p1	2	92	2.17391304347826	TBI	20
283783	3	19	95	1	p1	76	92	82.6086956521739	TBI	20
283784	3	19	95	2	p1	2	92	2.17391304347826	TBI	20
283785	3	19	950	2	p1	6	107	5.60747663551402	TBI	20
283786	3	19	950	1	p1	85	107	79.4392523364486	TBI	20
283787	3	19	950	3	p1	12	107	11.214953271028	TBI	20
283788	3	19	950	4	p1	4	107	3.73831775700935	TBI	20
283789	3	19	951	1	p2H	1	130	0.769230769230769	TBI	20
283790	3	19	951	2	p2H	121	130	93.0769230769231	TBI	20
283791	3	19	951	4	p2H	4	130	3.07692307692308	TBI	20
283792	3	19	951	3	p2H	4	130	3.07692307692308	TBI	20
283793	3	19	952	2	p1	2	118	1.69491525423729	TBI	20
283794	3	19	952	1	p1	96	118	81.3559322033898	TBI	20
283795	3	19	952	4	p1	7	118	5.93220338983051	TBI	20
283796	3	19	952	3	p1	13	118	11.0169491525424	TBI	20
283797	3	19	953	2	p4	11	62	17.741935483871	TBI	20
283798	3	19	953	4	p4	34	62	54.8387096774194	TBI	20
283799	3	19	953	3	p4	8	62	12.9032258064516	TBI	20
283800	3	19	953	1	p4	9	62	14.5161290322581	TBI	20
283801	3	19	954	1	p3	13	85	15.2941176470588	TBI	20
283802	3	19	954	4	p3	19	85	22.3529411764706	TBI	20
283803	3	19	954	3	p3	14	85	16.4705882352941	TBI	20
283804	3	19	954	2	p3	39	85	45.8823529411765	TBI	20
283805	3	19	955	1	p1	71	87	81.6091954022989	TBI	20
283806	3	19	955	4	p1	2	87	2.29885057471264	TBI	20
283807	3	19	955	2	p1	4	87	4.59770114942529	TBI	20
283808	3	19	955	3	p1	10	87	11.4942528735632	TBI	20
283809	3	19	956	4	p4	43	58	74.1379310344828	TBI	20
283810	3	19	956	1	p4	1	58	1.72413793103448	TBI	20
283811	3	19	956	2	p4	11	58	18.9655172413793	TBI	20
283812	3	19	956	3	p4	3	58	5.17241379310345	TBI	20
283813	3	19	957	4	p2L	3	70	4.28571428571429	TBI	20
283814	3	19	957	1	p2L	8	70	11.4285714285714	TBI	20
283815	3	19	957	2	p2L	56	70	80	TBI	20
283816	3	19	957	3	p2L	3	70	4.28571428571429	TBI	20
283817	3	19	958	2	p1	16	112	14.2857142857143	TBI	20
283818	3	19	958	1	p1	62	112	55.3571428571429	TBI	20
283819	3	19	958	4	p1	14	112	12.5	TBI	20
283820	3	19	958	3	p1	20	112	17.8571428571429	TBI	20
283821	3	19	959	1	p2H	8	158	5.06329113924051	TBI	20
283822	3	19	959	3	p2H	7	158	4.43037974683544	TBI	20
283823	3	19	959	2	p2H	139	158	87.9746835443038	TBI	20
283824	3	19	959	4	p2H	4	158	2.53164556962025	TBI	20
283825	3	19	96	1	p2L	7	66	10.6060606060606	TBI	20
283826	3	19	96	3	p2L	12	66	18.1818181818182	TBI	20
283827	3	19	96	2	p2L	40	66	60.6060606060606	TBI	20
283828	3	19	96	4	p2L	7	66	10.6060606060606	TBI	20
283829	3	19	960	4	p4	31	59	52.5423728813559	TBI	20
283830	3	19	960	3	p4	4	59	6.77966101694915	TBI	20
283831	3	19	960	1	p4	5	59	8.47457627118644	TBI	20
283832	3	19	960	2	p4	19	59	32.2033898305085	TBI	20
283833	3	19	961	1	p2H	6	83	7.2289156626506	TBI	20
283834	3	19	961	4	p2H	14	83	16.8674698795181	TBI	20
283835	3	19	961	2	p2H	54	83	65.0602409638554	TBI	20
283836	3	19	961	3	p2H	9	83	10.8433734939759	TBI	20
283837	3	19	962	2	p2L	22	73	30.1369863013699	TBI	20
283838	3	19	962	1	p2L	19	73	26.027397260274	TBI	20
283839	3	19	962	3	p2L	20	73	27.3972602739726	TBI	20
283840	3	19	962	4	p2L	12	73	16.4383561643836	TBI	20
283841	3	19	963	4	p2H	9	130	6.92307692307692	TBI	20
283842	3	19	963	2	p2H	111	130	85.3846153846154	TBI	20
283843	3	19	963	1	p2H	5	130	3.84615384615385	TBI	20
283844	3	19	963	3	p2H	5	130	3.84615384615385	TBI	20
283845	3	19	964	2	p1	27	128	21.09375	TBI	20
283846	3	19	964	1	p1	70	128	54.6875	TBI	20
283847	3	19	964	4	p1	14	128	10.9375	TBI	20
283848	3	19	964	3	p1	17	128	13.28125	TBI	20
283849	3	19	965	1	p2H	1	91	1.0989010989011	TBI	20
283850	3	19	965	3	p2H	1	91	1.0989010989011	TBI	20
283851	3	19	965	2	p2H	87	91	95.6043956043956	TBI	20
283852	3	19	965	4	p2H	2	91	2.1978021978022	TBI	20
283853	3	19	966	2	p1	15	102	14.7058823529412	TBI	20
283854	3	19	966	4	p1	5	102	4.90196078431373	TBI	20
283855	3	19	966	1	p1	76	102	74.5098039215686	TBI	20
283856	3	19	966	3	p1	6	102	5.88235294117647	TBI	20
283857	3	19	967	1	p4	14	59	23.728813559322	TBI	20
283858	3	19	967	2	p4	17	59	28.8135593220339	TBI	20
283859	3	19	967	3	p4	4	59	6.77966101694915	TBI	20
283860	3	19	967	4	p4	24	59	40.6779661016949	TBI	20
283861	3	19	968	2	p1	5	58	8.62068965517241	TBI	20
283862	3	19	968	4	p1	3	58	5.17241379310345	TBI	20
283863	3	19	968	1	p1	3	58	5.17241379310345	TBI	20
283864	3	19	968	3	p1	47	58	81.0344827586207	TBI	20
283865	3	19	969	4	p2H	4	114	3.50877192982456	TBI	20
283866	3	19	969	2	p2H	95	114	83.3333333333333	TBI	20
283867	3	19	969	1	p2H	8	114	7.01754385964912	TBI	20
283868	3	19	969	3	p2H	7	114	6.14035087719298	TBI	20
283869	3	19	97	1	p4	2	52	3.84615384615385	TBI	20
283870	3	19	97	3	p4	3	52	5.76923076923077	TBI	20
283871	3	19	97	4	p4	34	52	65.3846153846154	TBI	20
283872	3	19	97	2	p4	13	52	25	TBI	20
283873	3	19	970	3	p4	2	52	3.84615384615385	TBI	20
283874	3	19	970	4	p4	43	52	82.6923076923077	TBI	20
283875	3	19	970	2	p4	4	52	7.69230769230769	TBI	20
283876	3	19	970	1	p4	3	52	5.76923076923077	TBI	20
283877	3	19	971	4	p2H	2	101	1.98019801980198	TBI	20
283878	3	19	971	1	p2H	7	101	6.93069306930693	TBI	20
283879	3	19	971	3	p2H	1	101	0.99009900990099	TBI	20
283880	3	19	971	2	p2H	91	101	90.0990099009901	TBI	20
283881	3	19	972	2	p2L	15	38	39.4736842105263	TBI	20
283882	3	19	972	1	p2L	5	38	13.1578947368421	TBI	20
283883	3	19	972	3	p2L	15	38	39.4736842105263	TBI	20
283884	3	19	972	4	p2L	3	38	7.89473684210526	TBI	20
283885	3	19	973	1	p2L	4	56	7.14285714285714	TBI	20
283886	3	19	973	2	p2L	36	56	64.2857142857143	TBI	20
283887	3	19	973	3	p2L	9	56	16.0714285714286	TBI	20
283888	3	19	973	4	p2L	7	56	12.5	TBI	20
283889	3	19	974	3	p2L	3	12	25	TBI	20
283890	3	19	974	4	p2L	0	12	0	TBI	20
283891	3	19	974	1	p2L	2	12	16.6666666666667	TBI	20
283892	3	19	974	2	p2L	7	12	58.3333333333333	TBI	20
283893	3	19	975	1	p3	4	33	12.1212121212121	TBI	20
283894	3	19	975	2	p3	1	33	3.03030303030303	TBI	20
283895	3	19	975	3	p3	21	33	63.6363636363636	TBI	20
283896	3	19	975	4	p3	7	33	21.2121212121212	TBI	20
283897	3	19	976	1	p3	8	98	8.16326530612245	TBI	20
283898	3	19	976	2	p3	4	98	4.08163265306122	TBI	20
283899	3	19	976	3	p3	75	98	76.530612244898	TBI	20
283900	3	19	976	4	p3	11	98	11.2244897959184	TBI	20
283901	3	19	977	2	p2L	42	96	43.75	TBI	20
283902	3	19	977	3	p2L	13	96	13.5416666666667	TBI	20
283903	3	19	977	1	p2L	22	96	22.9166666666667	TBI	20
283904	3	19	977	4	p2L	19	96	19.7916666666667	TBI	20
283905	3	19	978	2	p4	0	70	0	TBI	20
283906	3	19	978	3	p4	2	70	2.85714285714286	TBI	20
283907	3	19	978	4	p4	66	70	94.2857142857143	TBI	20
283908	3	19	978	1	p4	2	70	2.85714285714286	TBI	20
283909	3	19	979	4	p4	51	74	68.9189189189189	TBI	20
283910	3	19	979	2	p4	3	74	4.05405405405405	TBI	20
283911	3	19	979	1	p4	17	74	22.972972972973	TBI	20
283912	3	19	979	3	p4	3	74	4.05405405405405	TBI	20
283913	3	19	98	1	p2L	23	106	21.6981132075472	TBI	20
283914	3	19	98	3	p2L	30	106	28.3018867924528	TBI	20
283915	3	19	98	2	p2L	29	106	27.3584905660377	TBI	20
283916	3	19	98	4	p2L	24	106	22.6415094339623	TBI	20
283917	3	19	980	1	p1	39	142	27.4647887323944	TBI	20
283918	3	19	980	2	p1	32	142	22.5352112676056	TBI	20
283919	3	19	980	4	p1	25	142	17.6056338028169	TBI	20
283920	3	19	980	3	p1	46	142	32.3943661971831	TBI	20
283921	3	19	981	2	p2L	65	105	61.9047619047619	TBI	20
283922	3	19	981	1	p2L	11	105	10.4761904761905	TBI	20
283923	3	19	981	3	p2L	19	105	18.0952380952381	TBI	20
283924	3	19	981	4	p2L	10	105	9.52380952380952	TBI	20
283925	3	19	982	1	p3	13	65	20	TBI	20
283926	3	19	982	4	p3	5	65	7.69230769230769	TBI	20
283927	3	19	982	2	p3	15	65	23.0769230769231	TBI	20
283928	3	19	982	3	p3	32	65	49.2307692307692	TBI	20
283929	3	19	983	4	p1	0	79	0	TBI	20
283930	3	19	983	2	p1	1	79	1.26582278481013	TBI	20
283931	3	19	983	3	p1	7	79	8.86075949367089	TBI	20
283932	3	19	983	1	p1	71	79	89.873417721519	TBI	20
283933	3	19	984	3	p2H	5	93	5.37634408602151	TBI	20
283934	3	19	984	1	p2H	5	93	5.37634408602151	TBI	20
283935	3	19	984	2	p2H	82	93	88.1720430107527	TBI	20
283936	3	19	984	4	p2H	1	93	1.0752688172043	TBI	20
283937	3	19	985	2	p1	3	30	10	TBI	20
283938	3	19	985	1	p1	19	30	63.3333333333333	TBI	20
283939	3	19	985	3	p1	8	30	26.6666666666667	TBI	20
283940	3	19	985	4	p1	0	30	0	TBI	20
283941	3	19	986	3	p2H	8	134	5.97014925373134	TBI	20
283942	3	19	986	4	p2H	5	134	3.73134328358209	TBI	20
283943	3	19	986	2	p2H	114	134	85.0746268656716	TBI	20
283944	3	19	986	1	p2H	7	134	5.22388059701492	TBI	20
283945	3	19	987	4	p3	9	92	9.78260869565217	TBI	20
283946	3	19	987	2	p3	2	92	2.17391304347826	TBI	20
283947	3	19	987	1	p3	10	92	10.8695652173913	TBI	20
283948	3	19	987	3	p3	71	92	77.1739130434783	TBI	20
283949	3	19	988	4	p4	64	78	82.051282051282	TBI	20
283950	3	19	988	2	p4	4	78	5.12820512820513	TBI	20
283951	3	19	988	3	p4	5	78	6.41025641025641	TBI	20
283952	3	19	988	1	p4	5	78	6.41025641025641	TBI	20
283953	3	19	989	4	p2L	6	97	6.18556701030928	TBI	20
283954	3	19	989	1	p2L	50	97	51.5463917525773	TBI	20
283955	3	19	989	2	p2L	23	97	23.7113402061856	TBI	20
283956	3	19	989	3	p2L	18	97	18.5567010309278	TBI	20
283957	3	19	99	2	p3	9	71	12.6760563380282	TBI	20
283958	3	19	99	4	p3	2	71	2.8169014084507	TBI	20
283959	3	19	99	3	p3	55	71	77.4647887323944	TBI	20
283960	3	19	99	1	p3	5	71	7.04225352112676	TBI	20
283961	3	19	990	1	p2L	9	71	12.6760563380282	TBI	20
283962	3	19	990	2	p2L	43	71	60.5633802816901	TBI	20
283963	3	19	990	3	p2L	11	71	15.4929577464789	TBI	20
283964	3	19	990	4	p2L	8	71	11.2676056338028	TBI	20
283965	3	19	991	1	p1	67	102	65.6862745098039	TBI	20
283966	3	19	991	2	p1	16	102	15.6862745098039	TBI	20
283967	3	19	991	4	p1	10	102	9.80392156862745	TBI	20
283968	3	19	991	3	p1	9	102	8.82352941176471	TBI	20
283969	3	19	992	2	p2L	39	107	36.4485981308411	TBI	20
283970	3	19	992	3	p2L	17	107	15.8878504672897	TBI	20
283971	3	19	992	1	p2L	34	107	31.7757009345794	TBI	20
283972	3	19	992	4	p2L	17	107	15.8878504672897	TBI	20
283973	3	19	993	4	p2H	5	121	4.13223140495868	TBI	20
283974	3	19	993	3	p2H	3	121	2.47933884297521	TBI	20
283975	3	19	993	1	p2H	7	121	5.78512396694215	TBI	20
283976	3	19	993	2	p2H	106	121	87.603305785124	TBI	20
283977	3	19	994	1	p4	14	57	24.5614035087719	TBI	20
283978	3	19	994	4	p4	16	57	28.0701754385965	TBI	20
283979	3	19	994	3	p4	8	57	14.0350877192982	TBI	20
283980	3	19	994	2	p4	19	57	33.3333333333333	TBI	20
283981	3	19	995	2	p2H	102	113	90.2654867256637	TBI	20
283982	3	19	995	3	p2H	4	113	3.53982300884956	TBI	20
283983	3	19	995	4	p2H	3	113	2.65486725663717	TBI	20
283984	3	19	995	1	p2H	4	113	3.53982300884956	TBI	20
283985	3	19	996	4	p2L	22	146	15.0684931506849	TBI	20
283986	3	19	996	1	p2L	3	146	2.05479452054794	TBI	20
283987	3	19	996	2	p2L	98	146	67.1232876712329	TBI	20
283988	3	19	996	3	p2L	23	146	15.7534246575342	TBI	20
283989	3	19	997	4	p2L	10	113	8.84955752212389	TBI	20
283990	3	19	997	1	p2L	7	113	6.19469026548673	TBI	20
283991	3	19	997	2	p2L	76	113	67.2566371681416	TBI	20
283992	3	19	997	3	p2L	20	113	17.6991150442478	TBI	20
283993	3	19	998	1	p4	11	42	26.1904761904762	TBI	20
283994	3	19	998	3	p4	8	42	19.047619047619	TBI	20
283995	3	19	998	4	p4	18	42	42.8571428571429	TBI	20
283996	3	19	998	2	p4	5	42	11.9047619047619	TBI	20
283997	3	19	999	4	p1	6	71	8.45070422535211	TBI	20
283998	3	19	999	1	p1	42	71	59.1549295774648	TBI	20
283999	3	19	999	2	p1	6	71	8.45070422535211	TBI	20
284000	3	19	999	3	p1	17	71	23.943661971831	TBI	20
284001	3	2	1	3	p4	5	68	7.35294117647059	TBI	20
284002	3	2	1	4	p4	36	68	52.9411764705882	TBI	20
284003	3	2	1	2	p4	22	68	32.3529411764706	TBI	20
284004	3	2	1	1	p4	5	68	7.35294117647059	TBI	20
284005	3	2	10	3	p1	4	50	8	TBI	20
284006	3	2	10	1	p1	38	50	76	TBI	20
284007	3	2	10	2	p1	6	50	12	TBI	20
284008	3	2	10	4	p1	2	50	4	TBI	20
284009	3	2	100	2	p3	19	87	21.8390804597701	TBI	20
284010	3	2	100	3	p3	49	87	56.3218390804598	TBI	20
284011	3	2	100	4	p3	12	87	13.7931034482759	TBI	20
284012	3	2	100	1	p3	7	87	8.04597701149425	TBI	20
284013	3	2	1000	3	p2L	15	78	19.2307692307692	TBI	20
284014	3	2	1000	4	p2L	21	78	26.9230769230769	TBI	20
284015	3	2	1000	2	p2L	20	78	25.6410256410256	TBI	20
284016	3	2	1000	1	p2L	22	78	28.2051282051282	TBI	20
284017	3	2	101	2	p1	6	43	13.953488372093	TBI	20
284018	3	2	101	3	p1	16	43	37.2093023255814	TBI	20
284019	3	2	101	1	p1	15	43	34.8837209302326	TBI	20
284020	3	2	101	4	p1	6	43	13.953488372093	TBI	20
284021	3	2	102	1	p4	5	57	8.7719298245614	TBI	20
284022	3	2	102	3	p4	2	57	3.50877192982456	TBI	20
284023	3	2	102	2	p4	28	57	49.1228070175439	TBI	20
284024	3	2	102	4	p4	22	57	38.5964912280702	TBI	20
284025	3	2	103	1	p2L	9	76	11.8421052631579	TBI	20
284026	3	2	103	2	p2L	33	76	43.421052631579	TBI	20
284027	3	2	103	3	p2L	26	76	34.2105263157895	TBI	20
284028	3	2	103	4	p2L	8	76	10.5263157894737	TBI	20
284029	3	2	104	2	p4	4	67	5.97014925373134	TBI	20
284030	3	2	104	3	p4	3	67	4.47761194029851	TBI	20
284031	3	2	104	1	p4	8	67	11.9402985074627	TBI	20
284032	3	2	104	4	p4	52	67	77.6119402985075	TBI	20
284033	3	2	105	1	p2L	15	82	18.2926829268293	TBI	20
284034	3	2	105	2	p2L	21	82	25.609756097561	TBI	20
284035	3	2	105	4	p2L	13	82	15.8536585365854	TBI	20
284036	3	2	105	3	p2L	33	82	40.2439024390244	TBI	20
284037	3	2	106	2	p3	8	71	11.2676056338028	TBI	20
284038	3	2	106	4	p3	7	71	9.85915492957746	TBI	20
284039	3	2	106	3	p3	41	71	57.7464788732394	TBI	20
284040	3	2	106	1	p3	15	71	21.1267605633803	TBI	20
284041	3	2	107	1	p4	8	50	16	TBI	20
284042	3	2	107	2	p4	19	50	38	TBI	20
284043	3	2	107	4	p4	16	50	32	TBI	20
284044	3	2	107	3	p4	7	50	14	TBI	20
284045	3	2	108	1	p4	7	60	11.6666666666667	TBI	20
284046	3	2	108	3	p4	2	60	3.33333333333333	TBI	20
284047	3	2	108	2	p4	7	60	11.6666666666667	TBI	20
284048	3	2	108	4	p4	44	60	73.3333333333333	TBI	20
284049	3	2	109	3	p2H	3	106	2.83018867924528	TBI	20
284050	3	2	109	1	p2H	5	106	4.71698113207547	TBI	20
284051	3	2	109	2	p2H	94	106	88.6792452830189	TBI	20
284052	3	2	109	4	p2H	4	106	3.77358490566038	TBI	20
284053	3	2	11	1	p2L	5	35	14.2857142857143	TBI	20
284054	3	2	11	4	p2L	4	35	11.4285714285714	TBI	20
284055	3	2	11	3	p2L	13	35	37.1428571428571	TBI	20
284056	3	2	11	2	p2L	13	35	37.1428571428571	TBI	20
284057	3	2	110	1	p2L	5	64	7.8125	TBI	20
284058	3	2	110	2	p2L	49	64	76.5625	TBI	20
284059	3	2	110	4	p2L	4	64	6.25	TBI	20
284060	3	2	110	3	p2L	6	64	9.375	TBI	20
284061	3	2	111	4	p3	6	61	9.83606557377049	TBI	20
284062	3	2	111	2	p3	15	61	24.5901639344262	TBI	20
284063	3	2	111	3	p3	35	61	57.3770491803279	TBI	20
284064	3	2	111	1	p3	5	61	8.19672131147541	TBI	20
284065	3	2	112	3	p4	4	58	6.89655172413793	TBI	20
284066	3	2	112	2	p4	19	58	32.7586206896552	TBI	20
284067	3	2	112	4	p4	28	58	48.2758620689655	TBI	20
284068	3	2	112	1	p4	7	58	12.0689655172414	TBI	20
284069	3	2	113	2	p2L	49	70	70	TBI	20
284070	3	2	113	1	p2L	9	70	12.8571428571429	TBI	20
284071	3	2	113	3	p2L	4	70	5.71428571428571	TBI	20
284072	3	2	113	4	p2L	8	70	11.4285714285714	TBI	20
284073	3	2	114	1	p2H	10	87	11.4942528735632	TBI	20
284074	3	2	114	4	p2H	7	87	8.04597701149425	TBI	20
284075	3	2	114	2	p2H	66	87	75.8620689655172	TBI	20
284076	3	2	114	3	p2H	4	87	4.59770114942529	TBI	20
284077	3	2	115	4	p2H	6	101	5.94059405940594	TBI	20
284078	3	2	115	1	p2H	12	101	11.8811881188119	TBI	20
284079	3	2	115	3	p2H	13	101	12.8712871287129	TBI	20
284080	3	2	115	2	p2H	70	101	69.3069306930693	TBI	20
284081	3	2	116	3	p2H	7	82	8.53658536585366	TBI	20
284082	3	2	116	4	p2H	7	82	8.53658536585366	TBI	20
284083	3	2	116	1	p2H	7	82	8.53658536585366	TBI	20
284084	3	2	116	2	p2H	61	82	74.390243902439	TBI	20
284085	3	2	117	4	p3	13	100	13	TBI	20
284086	3	2	117	3	p3	63	100	63	TBI	20
284087	3	2	117	1	p3	8	100	8	TBI	20
284088	3	2	117	2	p3	16	100	16	TBI	20
284089	3	2	118	3	p2L	14	162	8.64197530864197	TBI	20
284090	3	2	118	1	p2L	13	162	8.02469135802469	TBI	20
284091	3	2	118	4	p2L	21	162	12.962962962963	TBI	20
284092	3	2	118	2	p2L	114	162	70.3703703703704	TBI	20
284093	3	2	119	3	p4	4	54	7.40740740740741	TBI	20
284094	3	2	119	2	p4	11	54	20.3703703703704	TBI	20
284095	3	2	119	4	p4	33	54	61.1111111111111	TBI	20
284096	3	2	119	1	p4	6	54	11.1111111111111	TBI	20
284097	3	2	12	2	p1	40	154	25.974025974026	TBI	20
284098	3	2	12	4	p1	16	154	10.3896103896104	TBI	20
284099	3	2	12	1	p1	45	154	29.2207792207792	TBI	20
284100	3	2	12	3	p1	53	154	34.4155844155844	TBI	20
284101	3	2	120	1	p2L	7	71	9.85915492957746	TBI	20
284102	3	2	120	3	p2L	2	71	2.8169014084507	TBI	20
284103	3	2	120	2	p2L	59	71	83.0985915492958	TBI	20
284104	3	2	120	4	p2L	3	71	4.22535211267606	TBI	20
284105	3	2	121	2	p4	17	42	40.4761904761905	TBI	20
284106	3	2	121	4	p4	23	42	54.7619047619048	TBI	20
284107	3	2	121	1	p4	2	42	4.76190476190476	TBI	20
284108	3	2	121	3	p4	0	42	0	TBI	20
284109	3	2	122	4	p2L	24	86	27.906976744186	TBI	20
284110	3	2	122	1	p2L	32	86	37.2093023255814	TBI	20
284111	3	2	122	3	p2L	16	86	18.6046511627907	TBI	20
284112	3	2	122	2	p2L	14	86	16.2790697674419	TBI	20
284113	3	2	123	1	p1	42	46	91.304347826087	TBI	20
284114	3	2	123	2	p1	2	46	4.34782608695652	TBI	20
284115	3	2	123	3	p1	2	46	4.34782608695652	TBI	20
284116	3	2	123	4	p1	0	46	0	TBI	20
284117	3	2	124	3	p2L	23	87	26.4367816091954	TBI	20
284118	3	2	124	4	p2L	11	87	12.6436781609195	TBI	20
284119	3	2	124	1	p2L	36	87	41.3793103448276	TBI	20
284120	3	2	124	2	p2L	17	87	19.5402298850575	TBI	20
284121	3	2	125	1	p2L	8	63	12.6984126984127	TBI	20
284122	3	2	125	3	p2L	11	63	17.4603174603175	TBI	20
284123	3	2	125	4	p2L	12	63	19.047619047619	TBI	20
284124	3	2	125	2	p2L	32	63	50.7936507936508	TBI	20
284125	3	2	126	1	p2L	4	32	12.5	TBI	20
284126	3	2	126	4	p2L	1	32	3.125	TBI	20
284127	3	2	126	2	p2L	18	32	56.25	TBI	20
284128	3	2	126	3	p2L	9	32	28.125	TBI	20
284129	3	2	127	3	p2H	5	88	5.68181818181818	TBI	20
284130	3	2	127	4	p2H	9	88	10.2272727272727	TBI	20
284131	3	2	127	1	p2H	10	88	11.3636363636364	TBI	20
284132	3	2	127	2	p2H	64	88	72.7272727272727	TBI	20
284133	3	2	128	3	p3	50	93	53.763440860215	TBI	20
284134	3	2	128	1	p3	8	93	8.60215053763441	TBI	20
284135	3	2	128	4	p3	19	93	20.4301075268817	TBI	20
284136	3	2	128	2	p3	16	93	17.2043010752688	TBI	20
284137	3	2	129	1	p2L	9	84	10.7142857142857	TBI	20
284138	3	2	129	2	p2L	45	84	53.5714285714286	TBI	20
284139	3	2	129	4	p2L	5	84	5.95238095238095	TBI	20
284140	3	2	129	3	p2L	25	84	29.7619047619048	TBI	20
284141	3	2	13	3	p2L	18	85	21.1764705882353	TBI	20
284142	3	2	13	1	p2L	12	85	14.1176470588235	TBI	20
284143	3	2	13	4	p2L	9	85	10.5882352941176	TBI	20
284144	3	2	13	2	p2L	46	85	54.1176470588235	TBI	20
284145	3	2	130	1	p2L	5	85	5.88235294117647	TBI	20
284146	3	2	130	2	p2L	51	85	60	TBI	20
284147	3	2	130	3	p2L	23	85	27.0588235294118	TBI	20
284148	3	2	130	4	p2L	6	85	7.05882352941176	TBI	20
284149	3	2	131	1	p4	7	55	12.7272727272727	TBI	20
284150	3	2	131	3	p4	4	55	7.27272727272727	TBI	20
284151	3	2	131	2	p4	9	55	16.3636363636364	TBI	20
284152	3	2	131	4	p4	35	55	63.6363636363636	TBI	20
284153	3	2	132	2	p3	52	109	47.7064220183486	TBI	20
284154	3	2	132	3	p3	44	109	40.3669724770642	TBI	20
284155	3	2	132	1	p3	5	109	4.58715596330275	TBI	20
284156	3	2	132	4	p3	8	109	7.3394495412844	TBI	20
284157	3	2	133	1	p2H	9	109	8.25688073394496	TBI	20
284158	3	2	133	3	p2H	1	109	0.917431192660551	TBI	20
284159	3	2	133	4	p2H	5	109	4.58715596330275	TBI	20
284160	3	2	133	2	p2H	94	109	86.2385321100918	TBI	20
284161	3	2	134	4	p3	7	95	7.36842105263158	TBI	20
284162	3	2	134	2	p3	33	95	34.7368421052632	TBI	20
284163	3	2	134	3	p3	38	95	40	TBI	20
284164	3	2	134	1	p3	17	95	17.8947368421053	TBI	20
284165	3	2	135	1	p1	71	88	80.6818181818182	TBI	20
284166	3	2	135	2	p1	10	88	11.3636363636364	TBI	20
284167	3	2	135	3	p1	4	88	4.54545454545455	TBI	20
284168	3	2	135	4	p1	3	88	3.40909090909091	TBI	20
284169	3	2	136	3	p4	1	68	1.47058823529412	TBI	20
284170	3	2	136	1	p4	8	68	11.7647058823529	TBI	20
284171	3	2	136	2	p4	19	68	27.9411764705882	TBI	20
284172	3	2	136	4	p4	40	68	58.8235294117647	TBI	20
284173	3	2	137	1	p2L	8	41	19.5121951219512	TBI	20
284174	3	2	137	4	p2L	2	41	4.8780487804878	TBI	20
284175	3	2	137	2	p2L	18	41	43.9024390243902	TBI	20
284176	3	2	137	3	p2L	13	41	31.7073170731707	TBI	20
284177	3	2	138	1	p2L	27	118	22.8813559322034	TBI	20
284178	3	2	138	2	p2L	58	118	49.1525423728814	TBI	20
284179	3	2	138	3	p2L	20	118	16.9491525423729	TBI	20
284180	3	2	138	4	p2L	13	118	11.0169491525424	TBI	20
284181	3	2	139	3	p1	14	64	21.875	TBI	20
284182	3	2	139	2	p1	7	64	10.9375	TBI	20
284183	3	2	139	1	p1	24	64	37.5	TBI	20
284184	3	2	139	4	p1	19	64	29.6875	TBI	20
284185	3	2	14	4	p2L	14	141	9.9290780141844	TBI	20
284186	3	2	14	3	p2L	13	141	9.21985815602837	TBI	20
284187	3	2	14	2	p2L	103	141	73.0496453900709	TBI	20
284188	3	2	14	1	p2L	11	141	7.80141843971631	TBI	20
284189	3	2	140	3	p1	24	106	22.6415094339623	TBI	20
284190	3	2	140	2	p1	30	106	28.3018867924528	TBI	20
284191	3	2	140	4	p1	28	106	26.4150943396226	TBI	20
284192	3	2	140	1	p1	24	106	22.6415094339623	TBI	20
284193	3	2	141	3	p2H	2	62	3.2258064516129	TBI	20
284194	3	2	141	2	p2H	53	62	85.4838709677419	TBI	20
284195	3	2	141	4	p2H	2	62	3.2258064516129	TBI	20
284196	3	2	141	1	p2H	5	62	8.06451612903226	TBI	20
284197	3	2	142	3	p3	53	83	63.855421686747	TBI	20
284198	3	2	142	2	p3	13	83	15.6626506024096	TBI	20
284199	3	2	142	4	p3	13	83	15.6626506024096	TBI	20
284200	3	2	142	1	p3	4	83	4.81927710843374	TBI	20
284201	3	2	143	1	p2L	13	103	12.621359223301	TBI	20
284202	3	2	143	2	p2L	63	103	61.1650485436893	TBI	20
284203	3	2	143	4	p2L	9	103	8.7378640776699	TBI	20
284204	3	2	143	3	p2L	18	103	17.4757281553398	TBI	20
284205	3	2	144	1	p2L	5	95	5.26315789473684	TBI	20
284206	3	2	144	2	p2L	74	95	77.8947368421053	TBI	20
284207	3	2	144	3	p2L	14	95	14.7368421052632	TBI	20
284208	3	2	144	4	p2L	2	95	2.10526315789474	TBI	20
284209	3	2	145	2	p2L	78	111	70.2702702702703	TBI	20
284210	3	2	145	4	p2L	5	111	4.5045045045045	TBI	20
284211	3	2	145	3	p2L	17	111	15.3153153153153	TBI	20
284212	3	2	145	1	p2L	11	111	9.90990990990991	TBI	20
284213	3	2	146	3	p4	10	66	15.1515151515152	TBI	20
284214	3	2	146	1	p4	8	66	12.1212121212121	TBI	20
284215	3	2	146	4	p4	32	66	48.4848484848485	TBI	20
284216	3	2	146	2	p4	16	66	24.2424242424242	TBI	20
284217	3	2	147	2	p1	18	131	13.7404580152672	TBI	20
284218	3	2	147	4	p1	5	131	3.81679389312977	TBI	20
284219	3	2	147	3	p1	26	131	19.8473282442748	TBI	20
284220	3	2	147	1	p1	82	131	62.5954198473283	TBI	20
284221	3	2	148	2	p2L	50	109	45.8715596330275	TBI	20
284222	3	2	148	3	p2L	30	109	27.5229357798165	TBI	20
284223	3	2	148	1	p2L	8	109	7.3394495412844	TBI	20
284224	3	2	148	4	p2L	21	109	19.2660550458716	TBI	20
284225	3	2	149	4	p4	21	55	38.1818181818182	TBI	20
284226	3	2	149	3	p4	6	55	10.9090909090909	TBI	20
284227	3	2	149	1	p4	25	55	45.4545454545455	TBI	20
284228	3	2	149	2	p4	3	55	5.45454545454545	TBI	20
284229	3	2	15	3	p4	6	56	10.7142857142857	TBI	20
284230	3	2	15	2	p4	18	56	32.1428571428571	TBI	20
284231	3	2	15	1	p4	6	56	10.7142857142857	TBI	20
284232	3	2	15	4	p4	26	56	46.4285714285714	TBI	20
284233	3	2	150	2	p4	29	72	40.2777777777778	TBI	20
284234	3	2	150	3	p4	10	72	13.8888888888889	TBI	20
284235	3	2	150	1	p4	12	72	16.6666666666667	TBI	20
284236	3	2	150	4	p4	21	72	29.1666666666667	TBI	20
284237	3	2	151	3	p2H	2	126	1.58730158730159	TBI	20
284238	3	2	151	2	p2H	118	126	93.6507936507936	TBI	20
284239	3	2	151	1	p2H	4	126	3.17460317460317	TBI	20
284240	3	2	151	4	p2H	2	126	1.58730158730159	TBI	20
284241	3	2	152	1	p1	10	103	9.70873786407767	TBI	20
284242	3	2	152	2	p1	15	103	14.5631067961165	TBI	20
284243	3	2	152	3	p1	69	103	66.9902912621359	TBI	20
284244	3	2	152	4	p1	9	103	8.7378640776699	TBI	20
284245	3	2	153	1	p2L	9	58	15.5172413793103	TBI	20
284246	3	2	153	3	p2L	0	58	0	TBI	20
284247	3	2	153	2	p2L	47	58	81.0344827586207	TBI	20
284248	3	2	153	4	p2L	2	58	3.44827586206897	TBI	20
284249	3	2	154	2	p4	10	59	16.9491525423729	TBI	20
284250	3	2	154	3	p4	7	59	11.864406779661	TBI	20
284251	3	2	154	4	p4	34	59	57.6271186440678	TBI	20
284252	3	2	154	1	p4	8	59	13.5593220338983	TBI	20
284253	3	2	155	2	p2L	49	122	40.1639344262295	TBI	20
284254	3	2	155	4	p2L	24	122	19.672131147541	TBI	20
284255	3	2	155	1	p2L	19	122	15.5737704918033	TBI	20
284256	3	2	155	3	p2L	30	122	24.5901639344262	TBI	20
284257	3	2	156	1	p1	26	116	22.4137931034483	TBI	20
284258	3	2	156	2	p1	19	116	16.3793103448276	TBI	20
284259	3	2	156	3	p1	37	116	31.8965517241379	TBI	20
284260	3	2	156	4	p1	34	116	29.3103448275862	TBI	20
284261	3	2	157	4	p4	13	39	33.3333333333333	TBI	20
284262	3	2	157	2	p4	18	39	46.1538461538462	TBI	20
284263	3	2	157	3	p4	3	39	7.69230769230769	TBI	20
284264	3	2	157	1	p4	5	39	12.8205128205128	TBI	20
284265	3	2	158	1	p1	64	117	54.7008547008547	TBI	20
284266	3	2	158	2	p1	40	117	34.1880341880342	TBI	20
284267	3	2	158	3	p1	9	117	7.69230769230769	TBI	20
284268	3	2	158	4	p1	4	117	3.41880341880342	TBI	20
284269	3	2	159	4	p1	14	79	17.7215189873418	TBI	20
284270	3	2	159	1	p1	39	79	49.3670886075949	TBI	20
284271	3	2	159	3	p1	18	79	22.7848101265823	TBI	20
284272	3	2	159	2	p1	8	79	10.126582278481	TBI	20
284273	3	2	16	4	p2L	19	75	25.3333333333333	TBI	20
284274	3	2	16	2	p2L	31	75	41.3333333333333	TBI	20
284275	3	2	16	1	p2L	11	75	14.6666666666667	TBI	20
284276	3	2	16	3	p2L	14	75	18.6666666666667	TBI	20
284277	3	2	160	2	p2H	118	134	88.0597014925373	TBI	20
284278	3	2	160	1	p2H	5	134	3.73134328358209	TBI	20
284279	3	2	160	3	p2H	9	134	6.71641791044776	TBI	20
284280	3	2	160	4	p2H	2	134	1.49253731343284	TBI	20
284281	3	2	161	2	p4	2	45	4.44444444444444	TBI	20
284282	3	2	161	3	p4	0	45	0	TBI	20
284283	3	2	161	1	p4	0	45	0	TBI	20
284284	3	2	161	4	p4	43	45	95.5555555555556	TBI	20
284285	3	2	162	1	p4	5	48	10.4166666666667	TBI	20
284286	3	2	162	2	p4	8	48	16.6666666666667	TBI	20
284287	3	2	162	4	p4	34	48	70.8333333333333	TBI	20
284288	3	2	162	3	p4	1	48	2.08333333333333	TBI	20
284289	3	2	163	1	p1	130	170	76.4705882352941	TBI	20
284290	3	2	163	2	p1	23	170	13.5294117647059	TBI	20
284291	3	2	163	3	p1	7	170	4.11764705882353	TBI	20
284292	3	2	163	4	p1	10	170	5.88235294117647	TBI	20
284293	3	2	164	4	p4	62	80	77.5	TBI	20
284294	3	2	164	1	p4	2	80	2.5	TBI	20
284295	3	2	164	3	p4	9	80	11.25	TBI	20
284296	3	2	164	2	p4	7	80	8.75	TBI	20
284297	3	2	165	3	p4	14	73	19.1780821917808	TBI	20
284298	3	2	165	2	p4	25	73	34.2465753424658	TBI	20
284299	3	2	165	1	p4	12	73	16.4383561643836	TBI	20
284300	3	2	165	4	p4	22	73	30.1369863013699	TBI	20
284301	3	2	166	3	p2L	18	102	17.6470588235294	TBI	20
284302	3	2	166	2	p2L	31	102	30.3921568627451	TBI	20
284303	3	2	166	4	p2L	39	102	38.2352941176471	TBI	20
284304	3	2	166	1	p2L	14	102	13.7254901960784	TBI	20
284305	3	2	167	1	p2L	2	115	1.73913043478261	TBI	20
284306	3	2	167	4	p2L	4	115	3.47826086956522	TBI	20
284307	3	2	167	3	p2L	14	115	12.1739130434783	TBI	20
284308	3	2	167	2	p2L	95	115	82.6086956521739	TBI	20
284309	3	2	168	1	p1	8	56	14.2857142857143	TBI	20
284310	3	2	168	2	p1	2	56	3.57142857142857	TBI	20
284311	3	2	168	3	p1	43	56	76.7857142857143	TBI	20
284312	3	2	168	4	p1	3	56	5.35714285714286	TBI	20
284313	3	2	169	3	p4	16	84	19.047619047619	TBI	20
284314	3	2	169	2	p4	12	84	14.2857142857143	TBI	20
284315	3	2	169	4	p4	42	84	50	TBI	20
284316	3	2	169	1	p4	14	84	16.6666666666667	TBI	20
284317	3	2	17	2	p2L	4	27	14.8148148148148	TBI	20
284318	3	2	17	3	p2L	4	27	14.8148148148148	TBI	20
284319	3	2	17	4	p2L	7	27	25.9259259259259	TBI	20
284320	3	2	17	1	p2L	12	27	44.4444444444444	TBI	20
284321	3	2	170	4	p2L	14	122	11.4754098360656	TBI	20
284322	3	2	170	1	p2L	17	122	13.9344262295082	TBI	20
284323	3	2	170	2	p2L	68	122	55.7377049180328	TBI	20
284324	3	2	170	3	p2L	23	122	18.8524590163934	TBI	20
284325	3	2	171	1	p2L	7	71	9.85915492957746	TBI	20
284326	3	2	171	4	p2L	15	71	21.1267605633803	TBI	20
284327	3	2	171	2	p2L	39	71	54.9295774647887	TBI	20
284328	3	2	171	3	p2L	10	71	14.0845070422535	TBI	20
284329	3	2	172	1	p2L	15	70	21.4285714285714	TBI	20
284330	3	2	172	2	p2L	32	70	45.7142857142857	TBI	20
284331	3	2	172	3	p2L	15	70	21.4285714285714	TBI	20
284332	3	2	172	4	p2L	8	70	11.4285714285714	TBI	20
284333	3	2	173	1	p1	91	144	63.1944444444444	TBI	20
284334	3	2	173	4	p1	27	144	18.75	TBI	20
284335	3	2	173	2	p1	17	144	11.8055555555556	TBI	20
284336	3	2	173	3	p1	9	144	6.25	TBI	20
284337	3	2	174	3	p3	81	91	89.010989010989	TBI	20
284338	3	2	174	4	p3	3	91	3.2967032967033	TBI	20
284339	3	2	174	2	p3	2	91	2.1978021978022	TBI	20
284340	3	2	174	1	p3	5	91	5.49450549450549	TBI	20
284341	3	2	175	1	p2L	12	78	15.3846153846154	TBI	20
284342	3	2	175	2	p2L	47	78	60.2564102564103	TBI	20
284343	3	2	175	4	p2L	10	78	12.8205128205128	TBI	20
284344	3	2	175	3	p2L	9	78	11.5384615384615	TBI	20
284345	3	2	176	3	p2H	1	130	0.769230769230769	TBI	20
284346	3	2	176	1	p2H	3	130	2.30769230769231	TBI	20
284347	3	2	176	2	p2H	123	130	94.6153846153846	TBI	20
284348	3	2	176	4	p2H	3	130	2.30769230769231	TBI	20
284349	3	2	177	1	p2H	3	77	3.8961038961039	TBI	20
284350	3	2	177	2	p2H	66	77	85.7142857142857	TBI	20
284351	3	2	177	4	p2H	5	77	6.49350649350649	TBI	20
284352	3	2	177	3	p2H	3	77	3.8961038961039	TBI	20
284353	3	2	178	1	p2L	3	42	7.14285714285714	TBI	20
284354	3	2	178	2	p2L	29	42	69.0476190476191	TBI	20
284355	3	2	178	4	p2L	8	42	19.047619047619	TBI	20
284356	3	2	178	3	p2L	2	42	4.76190476190476	TBI	20
284357	3	2	179	2	p1	1	96	1.04166666666667	TBI	20
284358	3	2	179	3	p1	6	96	6.25	TBI	20
284359	3	2	179	1	p1	87	96	90.625	TBI	20
284360	3	2	179	4	p1	2	96	2.08333333333333	TBI	20
284361	3	2	18	3	p2H	5	128	3.90625	TBI	20
284362	3	2	18	1	p2H	2	128	1.5625	TBI	20
284363	3	2	18	2	p2H	119	128	92.96875	TBI	20
284364	3	2	18	4	p2H	2	128	1.5625	TBI	20
284365	3	2	180	1	p2L	22	77	28.5714285714286	TBI	20
284366	3	2	180	2	p2L	33	77	42.8571428571429	TBI	20
284367	3	2	180	4	p2L	4	77	5.19480519480519	TBI	20
284368	3	2	180	3	p2L	18	77	23.3766233766234	TBI	20
284369	3	2	181	2	p4	7	62	11.2903225806452	TBI	20
284370	3	2	181	4	p4	50	62	80.6451612903226	TBI	20
284371	3	2	181	3	p4	2	62	3.2258064516129	TBI	20
284372	3	2	181	1	p4	3	62	4.83870967741935	TBI	20
284373	3	2	182	1	p2H	7	116	6.03448275862069	TBI	20
284374	3	2	182	3	p2H	4	116	3.44827586206897	TBI	20
284375	3	2	182	2	p2H	96	116	82.7586206896552	TBI	20
284376	3	2	182	4	p2H	9	116	7.75862068965517	TBI	20
284377	3	2	183	4	p3	1	79	1.26582278481013	TBI	20
284378	3	2	183	2	p3	5	79	6.32911392405063	TBI	20
284379	3	2	183	3	p3	63	79	79.746835443038	TBI	20
284380	3	2	183	1	p3	10	79	12.6582278481013	TBI	20
284381	3	2	184	1	p4	2	92	2.17391304347826	TBI	20
284382	3	2	184	2	p4	5	92	5.43478260869565	TBI	20
284383	3	2	184	3	p4	6	92	6.52173913043478	TBI	20
284384	3	2	184	4	p4	79	92	85.8695652173913	TBI	20
284385	3	2	185	1	p2L	16	60	26.6666666666667	TBI	20
284386	3	2	185	2	p2L	21	60	35	TBI	20
284387	3	2	185	3	p2L	8	60	13.3333333333333	TBI	20
284388	3	2	185	4	p2L	15	60	25	TBI	20
284389	3	2	186	1	p2L	8	92	8.69565217391304	TBI	20
284390	3	2	186	2	p2L	69	92	75	TBI	20
284391	3	2	186	4	p2L	5	92	5.43478260869565	TBI	20
284392	3	2	186	3	p2L	10	92	10.8695652173913	TBI	20
284393	3	2	187	3	p1	1	131	0.763358778625954	TBI	20
284394	3	2	187	1	p1	119	131	90.8396946564885	TBI	20
284395	3	2	187	2	p1	7	131	5.34351145038168	TBI	20
284396	3	2	187	4	p1	4	131	3.05343511450382	TBI	20
284397	3	2	188	2	p3	25	82	30.4878048780488	TBI	20
284398	3	2	188	1	p3	15	82	18.2926829268293	TBI	20
284399	3	2	188	4	p3	10	82	12.1951219512195	TBI	20
284400	3	2	188	3	p3	32	82	39.0243902439024	TBI	20
284401	3	2	189	2	p1	1	18	5.55555555555556	TBI	20
284402	3	2	189	1	p1	12	18	66.6666666666667	TBI	20
284403	3	2	189	4	p1	4	18	22.2222222222222	TBI	20
284404	3	2	189	3	p1	1	18	5.55555555555556	TBI	20
284405	3	2	19	2	p2L	39	57	68.4210526315789	TBI	20
284406	3	2	19	1	p2L	3	57	5.26315789473684	TBI	20
284407	3	2	19	3	p2L	9	57	15.7894736842105	TBI	20
284408	3	2	19	4	p2L	6	57	10.5263157894737	TBI	20
284409	3	2	190	3	p1	26	148	17.5675675675676	TBI	20
284410	3	2	190	1	p1	82	148	55.4054054054054	TBI	20
284411	3	2	190	2	p1	24	148	16.2162162162162	TBI	20
284412	3	2	190	4	p1	16	148	10.8108108108108	TBI	20
284413	3	2	191	2	p2L	66	100	66	TBI	20
284414	3	2	191	3	p2L	12	100	12	TBI	20
284415	3	2	191	1	p2L	10	100	10	TBI	20
284416	3	2	191	4	p2L	12	100	12	TBI	20
284417	3	2	192	2	p4	8	73	10.958904109589	TBI	20
284418	3	2	192	1	p4	4	73	5.47945205479452	TBI	20
284419	3	2	192	3	p4	0	73	0	TBI	20
284420	3	2	192	4	p4	61	73	83.5616438356164	TBI	20
284421	3	2	193	3	p1	27	122	22.1311475409836	TBI	20
284422	3	2	193	2	p1	27	122	22.1311475409836	TBI	20
284423	3	2	193	4	p1	3	122	2.45901639344262	TBI	20
284424	3	2	193	1	p1	65	122	53.2786885245902	TBI	20
284425	3	2	194	3	p3	32	52	61.5384615384615	TBI	20
284426	3	2	194	2	p3	3	52	5.76923076923077	TBI	20
284427	3	2	194	1	p3	11	52	21.1538461538462	TBI	20
284428	3	2	194	4	p3	6	52	11.5384615384615	TBI	20
284429	3	2	195	1	p2L	5	56	8.92857142857143	TBI	20
284430	3	2	195	4	p2L	5	56	8.92857142857143	TBI	20
284431	3	2	195	3	p2L	12	56	21.4285714285714	TBI	20
284432	3	2	195	2	p2L	34	56	60.7142857142857	TBI	20
284433	3	2	196	2	p2L	62	148	41.8918918918919	TBI	20
284434	3	2	196	1	p2L	28	148	18.9189189189189	TBI	20
284435	3	2	196	4	p2L	31	148	20.9459459459459	TBI	20
284436	3	2	196	3	p2L	27	148	18.2432432432432	TBI	20
284437	3	2	197	4	p2L	4	20	20	TBI	20
284438	3	2	197	1	p2L	3	20	15	TBI	20
284439	3	2	197	3	p2L	4	20	20	TBI	20
284440	3	2	197	2	p2L	9	20	45	TBI	20
284441	3	2	198	2	p1	9	61	14.7540983606557	TBI	20
284442	3	2	198	3	p1	2	61	3.27868852459016	TBI	20
284443	3	2	198	4	p1	1	61	1.63934426229508	TBI	20
284444	3	2	198	1	p1	49	61	80.327868852459	TBI	20
284445	3	2	199	2	p4	8	67	11.9402985074627	TBI	20
284446	3	2	199	1	p4	9	67	13.4328358208955	TBI	20
284447	3	2	199	3	p4	4	67	5.97014925373134	TBI	20
284448	3	2	199	4	p4	46	67	68.6567164179104	TBI	20
284449	3	2	2	4	p1	24	116	20.6896551724138	TBI	20
284450	3	2	2	2	p1	23	116	19.8275862068966	TBI	20
284451	3	2	2	3	p1	36	116	31.0344827586207	TBI	20
284452	3	2	2	1	p1	33	116	28.448275862069	TBI	20
284453	3	2	20	3	p3	17	68	25	TBI	20
284454	3	2	20	4	p3	24	68	35.2941176470588	TBI	20
284455	3	2	20	1	p3	14	68	20.5882352941176	TBI	20
284456	3	2	20	2	p3	13	68	19.1176470588235	TBI	20
284457	3	2	200	4	p4	16	53	30.188679245283	TBI	20
284458	3	2	200	1	p4	8	53	15.0943396226415	TBI	20
284459	3	2	200	2	p4	12	53	22.6415094339623	TBI	20
284460	3	2	200	3	p4	17	53	32.0754716981132	TBI	20
284461	3	2	201	4	p2H	4	79	5.06329113924051	TBI	20
284462	3	2	201	1	p2H	5	79	6.32911392405063	TBI	20
284463	3	2	201	2	p2H	64	79	81.0126582278481	TBI	20
284464	3	2	201	3	p2H	6	79	7.59493670886076	TBI	20
284465	3	2	202	1	p2H	6	159	3.77358490566038	TBI	20
284466	3	2	202	2	p2H	135	159	84.9056603773585	TBI	20
284467	3	2	202	4	p2H	8	159	5.0314465408805	TBI	20
284468	3	2	202	3	p2H	10	159	6.28930817610063	TBI	20
284469	3	2	203	4	p2L	2	40	5	TBI	20
284470	3	2	203	1	p2L	2	40	5	TBI	20
284471	3	2	203	3	p2L	10	40	25	TBI	20
284472	3	2	203	2	p2L	26	40	65	TBI	20
284473	3	2	204	2	p1	16	94	17.0212765957447	TBI	20
284474	3	2	204	1	p1	54	94	57.4468085106383	TBI	20
284475	3	2	204	4	p1	4	94	4.25531914893617	TBI	20
284476	3	2	204	3	p1	20	94	21.2765957446809	TBI	20
284477	3	2	205	2	p2H	98	102	96.078431372549	TBI	20
284478	3	2	205	3	p2H	1	102	0.980392156862745	TBI	20
284479	3	2	205	4	p2H	1	102	0.980392156862745	TBI	20
284480	3	2	205	1	p2H	2	102	1.96078431372549	TBI	20
284481	3	2	206	2	p2H	113	123	91.869918699187	TBI	20
284482	3	2	206	4	p2H	1	123	0.813008130081301	TBI	20
284483	3	2	206	3	p2H	4	123	3.2520325203252	TBI	20
284484	3	2	206	1	p2H	5	123	4.0650406504065	TBI	20
284485	3	2	207	1	p2L	17	99	17.1717171717172	TBI	20
284486	3	2	207	4	p2L	14	99	14.1414141414141	TBI	20
284487	3	2	207	2	p2L	52	99	52.5252525252525	TBI	20
284488	3	2	207	3	p2L	16	99	16.1616161616162	TBI	20
284489	3	2	208	1	p2L	16	74	21.6216216216216	TBI	20
284490	3	2	208	4	p2L	16	74	21.6216216216216	TBI	20
284491	3	2	208	2	p2L	33	74	44.5945945945946	TBI	20
284492	3	2	208	3	p2L	9	74	12.1621621621622	TBI	20
284493	3	2	209	1	p4	6	28	21.4285714285714	TBI	20
284494	3	2	209	2	p4	0	28	0	TBI	20
284495	3	2	209	3	p4	1	28	3.57142857142857	TBI	20
284496	3	2	209	4	p4	21	28	75	TBI	20
284497	3	2	21	3	p2H	1	103	0.970873786407767	TBI	20
284498	3	2	21	4	p2H	4	103	3.88349514563107	TBI	20
284499	3	2	21	2	p2H	90	103	87.378640776699	TBI	20
284500	3	2	21	1	p2H	8	103	7.76699029126214	TBI	20
284501	3	2	210	3	p2H	1	105	0.952380952380952	TBI	20
284502	3	2	210	2	p2H	100	105	95.2380952380952	TBI	20
284503	3	2	210	1	p2H	3	105	2.85714285714286	TBI	20
284504	3	2	210	4	p2H	1	105	0.952380952380952	TBI	20
284505	3	2	211	3	p1	15	131	11.4503816793893	TBI	20
284506	3	2	211	1	p1	83	131	63.3587786259542	TBI	20
284507	3	2	211	2	p1	26	131	19.8473282442748	TBI	20
284508	3	2	211	4	p1	7	131	5.34351145038168	TBI	20
284509	3	2	212	1	p2L	4	76	5.26315789473684	TBI	20
284510	3	2	212	4	p2L	3	76	3.94736842105263	TBI	20
284511	3	2	212	2	p2L	56	76	73.6842105263158	TBI	20
284512	3	2	212	3	p2L	13	76	17.1052631578947	TBI	20
284513	3	2	213	4	p3	16	72	22.2222222222222	TBI	20
284514	3	2	213	3	p3	26	72	36.1111111111111	TBI	20
284515	3	2	213	1	p3	20	72	27.7777777777778	TBI	20
284516	3	2	213	2	p3	10	72	13.8888888888889	TBI	20
284517	3	2	214	1	p2L	19	126	15.0793650793651	TBI	20
284518	3	2	214	2	p2L	57	126	45.2380952380952	TBI	20
284519	3	2	214	4	p2L	15	126	11.9047619047619	TBI	20
284520	3	2	214	3	p2L	35	126	27.7777777777778	TBI	20
284521	3	2	215	2	p4	2	65	3.07692307692308	TBI	20
284522	3	2	215	1	p4	9	65	13.8461538461538	TBI	20
284523	3	2	215	3	p4	2	65	3.07692307692308	TBI	20
284524	3	2	215	4	p4	52	65	80	TBI	20
284525	3	2	216	4	p3	11	63	17.4603174603175	TBI	20
284526	3	2	216	1	p3	1	63	1.58730158730159	TBI	20
284527	3	2	216	2	p3	1	63	1.58730158730159	TBI	20
284528	3	2	216	3	p3	50	63	79.3650793650794	TBI	20
284529	3	2	217	3	p1	8	79	10.126582278481	TBI	20
284530	3	2	217	1	p1	51	79	64.5569620253165	TBI	20
284531	3	2	217	2	p1	14	79	17.7215189873418	TBI	20
284532	3	2	217	4	p1	6	79	7.59493670886076	TBI	20
284533	3	2	218	4	p2L	5	103	4.85436893203883	TBI	20
284534	3	2	218	1	p2L	10	103	9.70873786407767	TBI	20
284535	3	2	218	2	p2L	64	103	62.1359223300971	TBI	20
284536	3	2	218	3	p2L	24	103	23.3009708737864	TBI	20
284537	3	2	219	1	p3	23	66	34.8484848484849	TBI	20
284538	3	2	219	4	p3	15	66	22.7272727272727	TBI	20
284539	3	2	219	2	p3	10	66	15.1515151515152	TBI	20
284540	3	2	219	3	p3	18	66	27.2727272727273	TBI	20
284541	3	2	22	1	p4	1	69	1.44927536231884	TBI	20
284542	3	2	22	4	p4	64	69	92.7536231884058	TBI	20
284543	3	2	22	2	p4	4	69	5.79710144927536	TBI	20
284544	3	2	22	3	p4	0	69	0	TBI	20
284545	3	2	220	4	p4	34	66	51.5151515151515	TBI	20
284546	3	2	220	1	p4	2	66	3.03030303030303	TBI	20
284547	3	2	220	2	p4	27	66	40.9090909090909	TBI	20
284548	3	2	220	3	p4	3	66	4.54545454545455	TBI	20
284549	3	2	221	2	p3	8	61	13.1147540983607	TBI	20
284550	3	2	221	1	p3	14	61	22.9508196721311	TBI	20
284551	3	2	221	3	p3	31	61	50.8196721311475	TBI	20
284552	3	2	221	4	p3	8	61	13.1147540983607	TBI	20
284553	3	2	222	3	p1	4	62	6.45161290322581	TBI	20
284554	3	2	222	4	p1	2	62	3.2258064516129	TBI	20
284555	3	2	222	1	p1	36	62	58.0645161290323	TBI	20
284556	3	2	222	2	p1	20	62	32.258064516129	TBI	20
284557	3	2	223	4	p2L	11	84	13.0952380952381	TBI	20
284558	3	2	223	1	p2L	16	84	19.047619047619	TBI	20
284559	3	2	223	2	p2L	40	84	47.6190476190476	TBI	20
284560	3	2	223	3	p2L	17	84	20.2380952380952	TBI	20
284561	3	2	224	3	p3	44	93	47.3118279569892	TBI	20
284562	3	2	224	4	p3	10	93	10.752688172043	TBI	20
284563	3	2	224	2	p3	34	93	36.5591397849462	TBI	20
284564	3	2	224	1	p3	5	93	5.37634408602151	TBI	20
284565	3	2	225	4	p3	1	47	2.12765957446809	TBI	20
284566	3	2	225	2	p3	17	47	36.1702127659575	TBI	20
284567	3	2	225	3	p3	16	47	34.0425531914894	TBI	20
284568	3	2	225	1	p3	13	47	27.6595744680851	TBI	20
284569	3	2	226	1	p2L	2	78	2.56410256410256	TBI	20
284570	3	2	226	4	p2L	2	78	2.56410256410256	TBI	20
284571	3	2	226	2	p2L	65	78	83.3333333333333	TBI	20
284572	3	2	226	3	p2L	9	78	11.5384615384615	TBI	20
284573	3	2	227	2	p2H	98	117	83.7606837606838	TBI	20
284574	3	2	227	4	p2H	8	117	6.83760683760684	TBI	20
284575	3	2	227	3	p2H	7	117	5.98290598290598	TBI	20
284576	3	2	227	1	p2H	4	117	3.41880341880342	TBI	20
284577	3	2	228	1	p2L	29	118	24.5762711864407	TBI	20
284578	3	2	228	2	p2L	41	118	34.7457627118644	TBI	20
284579	3	2	228	4	p2L	28	118	23.728813559322	TBI	20
284580	3	2	228	3	p2L	20	118	16.9491525423729	TBI	20
284581	3	2	229	1	p2L	28	84	33.3333333333333	TBI	20
284582	3	2	229	2	p2L	25	84	29.7619047619048	TBI	20
284583	3	2	229	4	p2L	10	84	11.9047619047619	TBI	20
284584	3	2	229	3	p2L	21	84	25	TBI	20
284585	3	2	23	1	p1	93	168	55.3571428571429	TBI	20
284586	3	2	23	3	p1	39	168	23.2142857142857	TBI	20
284587	3	2	23	2	p1	25	168	14.8809523809524	TBI	20
284588	3	2	23	4	p1	11	168	6.54761904761905	TBI	20
284589	3	2	230	1	p2L	7	115	6.08695652173913	TBI	20
284590	3	2	230	4	p2L	7	115	6.08695652173913	TBI	20
284591	3	2	230	2	p2L	72	115	62.6086956521739	TBI	20
284592	3	2	230	3	p2L	29	115	25.2173913043478	TBI	20
284593	3	2	231	3	p2L	19	125	15.2	TBI	20
284594	3	2	231	4	p2L	7	125	5.6	TBI	20
284595	3	2	231	2	p2L	75	125	60	TBI	20
284596	3	2	231	1	p2L	24	125	19.2	TBI	20
284597	3	2	232	1	p2L	9	42	21.4285714285714	TBI	20
284598	3	2	232	3	p2L	3	42	7.14285714285714	TBI	20
284599	3	2	232	4	p2L	4	42	9.52380952380952	TBI	20
284600	3	2	232	2	p2L	26	42	61.9047619047619	TBI	20
284601	3	2	233	4	p3	16	93	17.2043010752688	TBI	20
284602	3	2	233	3	p3	49	93	52.6881720430108	TBI	20
284603	3	2	233	2	p3	17	93	18.2795698924731	TBI	20
284604	3	2	233	1	p3	11	93	11.8279569892473	TBI	20
284605	3	2	234	3	p1	7	97	7.21649484536082	TBI	20
284606	3	2	234	4	p1	26	97	26.8041237113402	TBI	20
284607	3	2	234	1	p1	52	97	53.6082474226804	TBI	20
284608	3	2	234	2	p1	12	97	12.3711340206186	TBI	20
284609	3	2	235	1	p2L	4	95	4.21052631578947	TBI	20
284610	3	2	235	2	p2L	37	95	38.9473684210526	TBI	20
284611	3	2	235	3	p2L	51	95	53.6842105263158	TBI	20
284612	3	2	235	4	p2L	3	95	3.15789473684211	TBI	20
284613	3	2	236	2	p2L	36	53	67.9245283018868	TBI	20
284614	3	2	236	3	p2L	5	53	9.43396226415094	TBI	20
284615	3	2	236	1	p2L	10	53	18.8679245283019	TBI	20
284616	3	2	236	4	p2L	2	53	3.77358490566038	TBI	20
284617	3	2	237	1	p4	2	44	4.54545454545455	TBI	20
284618	3	2	237	2	p4	8	44	18.1818181818182	TBI	20
284619	3	2	237	3	p4	1	44	2.27272727272727	TBI	20
284620	3	2	237	4	p4	33	44	75	TBI	20
284621	3	2	238	3	p2H	7	108	6.48148148148148	TBI	20
284622	3	2	238	1	p2H	3	108	2.77777777777778	TBI	20
284623	3	2	238	2	p2H	96	108	88.8888888888889	TBI	20
284624	3	2	238	4	p2H	2	108	1.85185185185185	TBI	20
284625	3	2	239	3	p2L	7	120	5.83333333333333	TBI	20
284626	3	2	239	1	p2L	11	120	9.16666666666667	TBI	20
284627	3	2	239	4	p2L	26	120	21.6666666666667	TBI	20
284628	3	2	239	2	p2L	76	120	63.3333333333333	TBI	20
284629	3	2	24	2	p4	3	45	6.66666666666667	TBI	20
284630	3	2	24	1	p4	7	45	15.5555555555556	TBI	20
284631	3	2	24	3	p4	1	45	2.22222222222222	TBI	20
284632	3	2	24	4	p4	34	45	75.5555555555556	TBI	20
284633	3	2	240	4	p2L	5	88	5.68181818181818	TBI	20
284634	3	2	240	1	p2L	10	88	11.3636363636364	TBI	20
284635	3	2	240	3	p2L	13	88	14.7727272727273	TBI	20
284636	3	2	240	2	p2L	60	88	68.1818181818182	TBI	20
284637	3	2	241	1	p2L	7	124	5.64516129032258	TBI	20
284638	3	2	241	3	p2L	6	124	4.83870967741935	TBI	20
284639	3	2	241	2	p2L	105	124	84.6774193548387	TBI	20
284640	3	2	241	4	p2L	6	124	4.83870967741935	TBI	20
284641	3	2	242	1	p2L	17	91	18.6813186813187	TBI	20
284642	3	2	242	4	p2L	11	91	12.0879120879121	TBI	20
284643	3	2	242	2	p2L	34	91	37.3626373626374	TBI	20
284644	3	2	242	3	p2L	29	91	31.8681318681319	TBI	20
284645	3	2	243	4	p2L	11	81	13.5802469135802	TBI	20
284646	3	2	243	3	p2L	6	81	7.40740740740741	TBI	20
284647	3	2	243	1	p2L	24	81	29.6296296296296	TBI	20
284648	3	2	243	2	p2L	40	81	49.3827160493827	TBI	20
284649	3	2	244	2	p1	25	91	27.4725274725275	TBI	20
284650	3	2	244	1	p1	31	91	34.0659340659341	TBI	20
284651	3	2	244	3	p1	21	91	23.0769230769231	TBI	20
284652	3	2	244	4	p1	14	91	15.3846153846154	TBI	20
284653	3	2	245	2	p4	16	61	26.2295081967213	TBI	20
284654	3	2	245	1	p4	2	61	3.27868852459016	TBI	20
284655	3	2	245	3	p4	1	61	1.63934426229508	TBI	20
284656	3	2	245	4	p4	42	61	68.8524590163934	TBI	20
284657	3	2	246	3	p2L	8	114	7.01754385964912	TBI	20
284658	3	2	246	4	p2L	8	114	7.01754385964912	TBI	20
284659	3	2	246	1	p2L	9	114	7.89473684210526	TBI	20
284660	3	2	246	2	p2L	89	114	78.0701754385965	TBI	20
284661	3	2	247	3	p3	23	66	34.8484848484849	TBI	20
284662	3	2	247	4	p3	14	66	21.2121212121212	TBI	20
284663	3	2	247	2	p3	27	66	40.9090909090909	TBI	20
284664	3	2	247	1	p3	2	66	3.03030303030303	TBI	20
284665	3	2	248	1	p4	3	74	4.05405405405405	TBI	20
284666	3	2	248	4	p4	66	74	89.1891891891892	TBI	20
284667	3	2	248	2	p4	4	74	5.40540540540541	TBI	20
284668	3	2	248	3	p4	1	74	1.35135135135135	TBI	20
284669	3	2	249	2	p2H	103	113	91.1504424778761	TBI	20
284670	3	2	249	3	p2H	3	113	2.65486725663717	TBI	20
284671	3	2	249	1	p2H	2	113	1.76991150442478	TBI	20
284672	3	2	249	4	p2H	5	113	4.42477876106195	TBI	20
284673	3	2	25	3	p2H	6	144	4.16666666666667	TBI	20
284674	3	2	25	1	p2H	12	144	8.33333333333333	TBI	20
284675	3	2	25	2	p2H	119	144	82.6388888888889	TBI	20
284676	3	2	25	4	p2H	7	144	4.86111111111111	TBI	20
284677	3	2	250	2	p1	21	92	22.8260869565217	TBI	20
284678	3	2	250	4	p1	14	92	15.2173913043478	TBI	20
284679	3	2	250	1	p1	29	92	31.5217391304348	TBI	20
284680	3	2	250	3	p1	28	92	30.4347826086957	TBI	20
284681	3	2	251	3	p4	2	73	2.73972602739726	TBI	20
284682	3	2	251	1	p4	1	73	1.36986301369863	TBI	20
284683	3	2	251	2	p4	61	73	83.5616438356164	TBI	20
284684	3	2	251	4	p4	9	73	12.3287671232877	TBI	20
284685	3	2	252	4	p1	6	72	8.33333333333333	TBI	20
284686	3	2	252	2	p1	2	72	2.77777777777778	TBI	20
284687	3	2	252	3	p1	3	72	4.16666666666667	TBI	20
284688	3	2	252	1	p1	61	72	84.7222222222222	TBI	20
284689	3	2	253	3	p4	4	59	6.77966101694915	TBI	20
284690	3	2	253	2	p4	9	59	15.2542372881356	TBI	20
284691	3	2	253	4	p4	37	59	62.7118644067797	TBI	20
284692	3	2	253	1	p4	9	59	15.2542372881356	TBI	20
284693	3	2	254	3	p2H	4	143	2.7972027972028	TBI	20
284694	3	2	254	4	p2H	3	143	2.0979020979021	TBI	20
284695	3	2	254	2	p2H	119	143	83.2167832167832	TBI	20
284696	3	2	254	1	p2H	17	143	11.8881118881119	TBI	20
284697	3	2	255	1	p2L	23	122	18.8524590163934	TBI	20
284698	3	2	255	3	p2L	71	122	58.1967213114754	TBI	20
284699	3	2	255	2	p2L	20	122	16.3934426229508	TBI	20
284700	3	2	255	4	p2L	8	122	6.55737704918033	TBI	20
284701	3	2	256	2	p2L	55	79	69.620253164557	TBI	20
284702	3	2	256	1	p2L	10	79	12.6582278481013	TBI	20
284703	3	2	256	3	p2L	10	79	12.6582278481013	TBI	20
284704	3	2	256	4	p2L	4	79	5.06329113924051	TBI	20
284705	3	2	257	1	p2L	1	79	1.26582278481013	TBI	20
284706	3	2	257	4	p2L	9	79	11.3924050632911	TBI	20
284707	3	2	257	2	p2L	67	79	84.8101265822785	TBI	20
284708	3	2	257	3	p2L	2	79	2.53164556962025	TBI	20
284709	3	2	258	2	p4	13	55	23.6363636363636	TBI	20
284710	3	2	258	3	p4	6	55	10.9090909090909	TBI	20
284711	3	2	258	4	p4	29	55	52.7272727272727	TBI	20
284712	3	2	258	1	p4	7	55	12.7272727272727	TBI	20
284713	3	2	259	3	p1	12	141	8.51063829787234	TBI	20
284714	3	2	259	1	p1	98	141	69.5035460992908	TBI	20
284715	3	2	259	2	p1	10	141	7.09219858156028	TBI	20
284716	3	2	259	4	p1	21	141	14.8936170212766	TBI	20
284717	3	2	26	3	p3	50	58	86.2068965517241	TBI	20
284718	3	2	26	2	p3	4	58	6.89655172413793	TBI	20
284719	3	2	26	4	p3	3	58	5.17241379310345	TBI	20
284720	3	2	26	1	p3	1	58	1.72413793103448	TBI	20
284721	3	2	260	1	p2L	28	121	23.1404958677686	TBI	20
284722	3	2	260	3	p2L	21	121	17.3553719008264	TBI	20
284723	3	2	260	2	p2L	59	121	48.7603305785124	TBI	20
284724	3	2	260	4	p2L	13	121	10.7438016528926	TBI	20
284725	3	2	261	2	p2L	35	41	85.3658536585366	TBI	20
284726	3	2	261	1	p2L	2	41	4.8780487804878	TBI	20
284727	3	2	261	4	p2L	2	41	4.8780487804878	TBI	20
284728	3	2	261	3	p2L	2	41	4.8780487804878	TBI	20
284729	3	2	262	3	p2H	6	141	4.25531914893617	TBI	20
284730	3	2	262	2	p2H	127	141	90.0709219858156	TBI	20
284731	3	2	262	4	p2H	6	141	4.25531914893617	TBI	20
284732	3	2	262	1	p2H	2	141	1.41843971631206	TBI	20
284733	3	2	263	3	p3	40	77	51.9480519480519	TBI	20
284734	3	2	263	1	p3	17	77	22.0779220779221	TBI	20
284735	3	2	263	2	p3	16	77	20.7792207792208	TBI	20
284736	3	2	263	4	p3	4	77	5.19480519480519	TBI	20
284737	3	2	264	2	p2H	77	112	68.75	TBI	20
284738	3	2	264	4	p2H	10	112	8.92857142857143	TBI	20
284739	3	2	264	1	p2H	15	112	13.3928571428571	TBI	20
284740	3	2	264	3	p2H	10	112	8.92857142857143	TBI	20
284741	3	2	265	2	p4	18	51	35.2941176470588	TBI	20
284742	3	2	265	1	p4	8	51	15.6862745098039	TBI	20
284743	3	2	265	4	p4	22	51	43.1372549019608	TBI	20
284744	3	2	265	3	p4	3	51	5.88235294117647	TBI	20
284745	3	2	266	1	p4	12	47	25.531914893617	TBI	20
284746	3	2	266	2	p4	4	47	8.51063829787234	TBI	20
284747	3	2	266	3	p4	9	47	19.1489361702128	TBI	20
284748	3	2	266	4	p4	22	47	46.8085106382979	TBI	20
284749	3	2	267	1	p2H	2	58	3.44827586206897	TBI	20
284750	3	2	267	3	p2H	0	58	0	TBI	20
284751	3	2	267	2	p2H	55	58	94.8275862068966	TBI	20
284752	3	2	267	4	p2H	1	58	1.72413793103448	TBI	20
284753	3	2	268	4	p2L	4	80	5	TBI	20
284754	3	2	268	2	p2L	14	80	17.5	TBI	20
284755	3	2	268	1	p2L	20	80	25	TBI	20
284756	3	2	268	3	p2L	42	80	52.5	TBI	20
284757	3	2	269	3	p3	43	71	60.5633802816901	TBI	20
284758	3	2	269	2	p3	6	71	8.45070422535211	TBI	20
284759	3	2	269	1	p3	17	71	23.943661971831	TBI	20
284760	3	2	269	4	p3	5	71	7.04225352112676	TBI	20
284761	3	2	27	2	p2L	34	106	32.0754716981132	TBI	20
284762	3	2	27	1	p2L	27	106	25.4716981132075	TBI	20
284763	3	2	27	3	p2L	30	106	28.3018867924528	TBI	20
284764	3	2	27	4	p2L	15	106	14.1509433962264	TBI	20
284765	3	2	270	3	p2H	3	148	2.02702702702703	TBI	20
284766	3	2	270	1	p2H	11	148	7.43243243243243	TBI	20
284767	3	2	270	2	p2H	128	148	86.4864864864865	TBI	20
284768	3	2	270	4	p2H	6	148	4.05405405405405	TBI	20
284769	3	2	271	2	p2H	89	96	92.7083333333333	TBI	20
284770	3	2	271	3	p2H	3	96	3.125	TBI	20
284771	3	2	271	4	p2H	4	96	4.16666666666667	TBI	20
284772	3	2	271	1	p2H	0	96	0	TBI	20
284773	3	2	272	2	p1	13	90	14.4444444444444	TBI	20
284774	3	2	272	4	p1	13	90	14.4444444444444	TBI	20
284775	3	2	272	1	p1	53	90	58.8888888888889	TBI	20
284776	3	2	272	3	p1	11	90	12.2222222222222	TBI	20
284777	3	2	273	1	p4	2	59	3.38983050847458	TBI	20
284778	3	2	273	3	p4	1	59	1.69491525423729	TBI	20
284779	3	2	273	2	p4	5	59	8.47457627118644	TBI	20
284780	3	2	273	4	p4	51	59	86.4406779661017	TBI	20
284781	3	2	274	1	p2L	4	103	3.88349514563107	TBI	20
284782	3	2	274	3	p2L	10	103	9.70873786407767	TBI	20
284783	3	2	274	4	p2L	7	103	6.79611650485437	TBI	20
284784	3	2	274	2	p2L	82	103	79.6116504854369	TBI	20
284785	3	2	275	1	p4	4	59	6.77966101694915	TBI	20
284786	3	2	275	4	p4	36	59	61.0169491525424	TBI	20
284787	3	2	275	2	p4	13	59	22.0338983050847	TBI	20
284788	3	2	275	3	p4	6	59	10.1694915254237	TBI	20
284789	3	2	276	4	p2H	1	100	1	TBI	20
284790	3	2	276	2	p2H	97	100	97	TBI	20
284791	3	2	276	1	p2H	1	100	1	TBI	20
284792	3	2	276	3	p2H	1	100	1	TBI	20
284793	3	2	277	3	p3	25	71	35.2112676056338	TBI	20
284794	3	2	277	1	p3	13	71	18.3098591549296	TBI	20
284795	3	2	277	2	p3	25	71	35.2112676056338	TBI	20
284796	3	2	277	4	p3	8	71	11.2676056338028	TBI	20
284797	3	2	278	2	p2L	36	71	50.7042253521127	TBI	20
284798	3	2	278	1	p2L	18	71	25.3521126760563	TBI	20
284799	3	2	278	3	p2L	6	71	8.45070422535211	TBI	20
284800	3	2	278	4	p2L	11	71	15.4929577464789	TBI	20
284801	3	2	279	1	p4	5	59	8.47457627118644	TBI	20
284802	3	2	279	2	p4	12	59	20.3389830508475	TBI	20
284803	3	2	279	3	p4	6	59	10.1694915254237	TBI	20
284804	3	2	279	4	p4	36	59	61.0169491525424	TBI	20
284805	3	2	28	2	p2L	76	105	72.3809523809524	TBI	20
284806	3	2	28	3	p2L	18	105	17.1428571428571	TBI	20
284807	3	2	28	1	p2L	2	105	1.9047619047619	TBI	20
284808	3	2	28	4	p2L	9	105	8.57142857142857	TBI	20
284809	3	2	280	1	p1	106	116	91.3793103448276	TBI	20
284810	3	2	280	3	p1	5	116	4.31034482758621	TBI	20
284811	3	2	280	4	p1	4	116	3.44827586206897	TBI	20
284812	3	2	280	2	p1	1	116	0.862068965517241	TBI	20
284813	3	2	281	4	p1	6	94	6.38297872340426	TBI	20
284814	3	2	281	2	p1	20	94	21.2765957446809	TBI	20
284815	3	2	281	3	p1	23	94	24.468085106383	TBI	20
284816	3	2	281	1	p1	45	94	47.8723404255319	TBI	20
284817	3	2	282	1	p2H	3	80	3.75	TBI	20
284818	3	2	282	4	p2H	5	80	6.25	TBI	20
284819	3	2	282	2	p2H	68	80	85	TBI	20
284820	3	2	282	3	p2H	4	80	5	TBI	20
284821	3	2	283	3	p2H	5	151	3.3112582781457	TBI	20
284822	3	2	283	1	p2H	3	151	1.98675496688742	TBI	20
284823	3	2	283	4	p2H	3	151	1.98675496688742	TBI	20
284824	3	2	283	2	p2H	140	151	92.7152317880795	TBI	20
284825	3	2	284	3	p1	3	63	4.76190476190476	TBI	20
284826	3	2	284	1	p1	45	63	71.4285714285714	TBI	20
284827	3	2	284	2	p1	5	63	7.93650793650794	TBI	20
284828	3	2	284	4	p1	10	63	15.8730158730159	TBI	20
284829	3	2	285	4	p2L	24	113	21.2389380530973	TBI	20
284830	3	2	285	1	p2L	23	113	20.353982300885	TBI	20
284831	3	2	285	3	p2L	34	113	30.0884955752212	TBI	20
284832	3	2	285	2	p2L	32	113	28.3185840707965	TBI	20
284833	3	2	286	1	p4	9	83	10.8433734939759	TBI	20
284834	3	2	286	3	p4	6	83	7.2289156626506	TBI	20
284835	3	2	286	2	p4	16	83	19.2771084337349	TBI	20
284836	3	2	286	4	p4	52	83	62.6506024096386	TBI	20
284837	3	2	287	3	p2L	16	76	21.0526315789474	TBI	20
284838	3	2	287	2	p2L	37	76	48.6842105263158	TBI	20
284839	3	2	287	1	p2L	14	76	18.4210526315789	TBI	20
284840	3	2	287	4	p2L	9	76	11.8421052631579	TBI	20
284841	3	2	288	1	p4	9	80	11.25	TBI	20
284842	3	2	288	3	p4	7	80	8.75	TBI	20
284843	3	2	288	4	p4	23	80	28.75	TBI	20
284844	3	2	288	2	p4	41	80	51.25	TBI	20
284845	3	2	289	1	p2H	3	73	4.10958904109589	TBI	20
284846	3	2	289	2	p2H	60	73	82.1917808219178	TBI	20
284847	3	2	289	3	p2H	6	73	8.21917808219178	TBI	20
284848	3	2	289	4	p2H	4	73	5.47945205479452	TBI	20
284849	3	2	29	1	p2H	3	104	2.88461538461538	TBI	20
284850	3	2	29	3	p2H	8	104	7.69230769230769	TBI	20
284851	3	2	29	2	p2H	91	104	87.5	TBI	20
284852	3	2	29	4	p2H	2	104	1.92307692307692	TBI	20
284853	3	2	290	2	p2L	38	82	46.3414634146341	TBI	20
284854	3	2	290	1	p2L	19	82	23.1707317073171	TBI	20
284855	3	2	290	4	p2L	14	82	17.0731707317073	TBI	20
284856	3	2	290	3	p2L	11	82	13.4146341463415	TBI	20
284857	3	2	291	2	p1	29	139	20.863309352518	TBI	20
284858	3	2	291	4	p1	18	139	12.9496402877698	TBI	20
