## Supplementary material for "Statistical power and false positive rates for interdependent outcomes are strongly influenced by test type: Implications for behavioral neuroscience": S2: TBI1000_n20_0.4.csv (part 25 of 40)

	Session	Subject	Repetition	ChoiceOption	Phenotype	ChoiceCount	TotChoice	PctChoice	Injury	sampSize
488538	6	11	219	3	p3	33	77	42.8571428571429	TBI	20
488539	6	11	219	4	p3	9	77	11.6883116883117	TBI	20
488540	6	11	219	2	p3	25	77	32.4675324675325	TBI	20
488541	6	11	22	1	p3	4	61	6.55737704918033	TBI	20
488542	6	11	22	4	p3	3	61	4.91803278688525	TBI	20
488543	6	11	22	3	p3	49	61	80.327868852459	TBI	20
488544	6	11	22	2	p3	5	61	8.19672131147541	TBI	20
488545	6	11	220	3	p3	32	53	60.377358490566	TBI	20
488546	6	11	220	2	p3	6	53	11.3207547169811	TBI	20
488547	6	11	220	4	p3	9	53	16.9811320754717	TBI	20
488548	6	11	220	1	p3	6	53	11.3207547169811	TBI	20
488549	6	11	221	3	p3	45	76	59.2105263157895	TBI	20
488550	6	11	221	2	p3	13	76	17.1052631578947	TBI	20
488551	6	11	221	1	p3	9	76	11.8421052631579	TBI	20
488552	6	11	221	4	p3	9	76	11.8421052631579	TBI	20
488553	6	11	222	4	p4	48	54	88.8888888888889	TBI	20
488554	6	11	222	3	p4	2	54	3.7037037037037	TBI	20
488555	6	11	222	1	p4	0	54	0	TBI	20
488556	6	11	222	2	p4	4	54	7.40740740740741	TBI	20
488557	6	11	223	1	p1	23	51	45.0980392156863	TBI	20
488558	6	11	223	2	p1	13	51	25.4901960784314	TBI	20
488559	6	11	223	4	p1	5	51	9.80392156862745	TBI	20
488560	6	11	223	3	p1	10	51	19.6078431372549	TBI	20
488561	6	11	224	4	p1	5	77	6.49350649350649	TBI	20
488562	6	11	224	3	p1	11	77	14.2857142857143	TBI	20
488563	6	11	224	1	p1	55	77	71.4285714285714	TBI	20
488564	6	11	224	2	p1	6	77	7.79220779220779	TBI	20
488565	6	11	225	3	p4	4	51	7.84313725490196	TBI	20
488566	6	11	225	4	p4	32	51	62.7450980392157	TBI	20
488567	6	11	225	1	p4	7	51	13.7254901960784	TBI	20
488568	6	11	225	2	p4	8	51	15.6862745098039	TBI	20
488569	6	11	226	2	p2H	121	139	87.0503597122302	TBI	20
488570	6	11	226	4	p2H	9	139	6.47482014388489	TBI	20
488571	6	11	226	1	p2H	2	139	1.43884892086331	TBI	20
488572	6	11	226	3	p2H	7	139	5.03597122302158	TBI	20
488573	6	11	227	1	p2L	11	50	22	TBI	20
488574	6	11	227	3	p2L	2	50	4	TBI	20
488575	6	11	227	4	p2L	9	50	18	TBI	20
488576	6	11	227	2	p2L	28	50	56	TBI	20
488577	6	11	228	1	p2L	12	97	12.3711340206186	TBI	20
488578	6	11	228	4	p2L	28	97	28.8659793814433	TBI	20
488579	6	11	228	2	p2L	38	97	39.1752577319588	TBI	20
488580	6	11	228	3	p2L	19	97	19.5876288659794	TBI	20
488581	6	11	229	2	p2L	25	68	36.7647058823529	TBI	20
488582	6	11	229	1	p2L	21	68	30.8823529411765	TBI	20
488583	6	11	229	4	p2L	10	68	14.7058823529412	TBI	20
488584	6	11	229	3	p2L	12	68	17.6470588235294	TBI	20
488585	6	11	23	2	p2L	80	94	85.1063829787234	TBI	20
488586	6	11	23	3	p2L	8	94	8.51063829787234	TBI	20
488587	6	11	23	4	p2L	2	94	2.12765957446809	TBI	20
488588	6	11	23	1	p2L	4	94	4.25531914893617	TBI	20
488589	6	11	230	1	p2H	1	63	1.58730158730159	TBI	20
488590	6	11	230	3	p2H	1	63	1.58730158730159	TBI	20
488591	6	11	230	4	p2H	1	63	1.58730158730159	TBI	20
488592	6	11	230	2	p2H	60	63	95.2380952380952	TBI	20
488593	6	11	231	4	p1	15	118	12.7118644067797	TBI	20
488594	6	11	231	3	p1	6	118	5.08474576271187	TBI	20
488595	6	11	231	1	p1	89	118	75.4237288135593	TBI	20
488596	6	11	231	2	p1	8	118	6.77966101694915	TBI	20
488597	6	11	232	1	p4	10	86	11.6279069767442	TBI	20
488598	6	11	232	3	p4	15	86	17.4418604651163	TBI	20
488599	6	11	232	2	p4	11	86	12.7906976744186	TBI	20
488600	6	11	232	4	p4	50	86	58.1395348837209	TBI	20
488601	6	11	233	2	p2L	64	118	54.2372881355932	TBI	20
488602	6	11	233	1	p2L	23	118	19.4915254237288	TBI	20
488603	6	11	233	3	p2L	16	118	13.5593220338983	TBI	20
488604	6	11	233	4	p2L	15	118	12.7118644067797	TBI	20
488605	6	11	234	1	p2H	9	120	7.5	TBI	20
488606	6	11	234	3	p2H	10	120	8.33333333333333	TBI	20
488607	6	11	234	2	p2H	94	120	78.3333333333333	TBI	20
488608	6	11	234	4	p2H	7	120	5.83333333333333	TBI	20
488609	6	11	235	3	p2H	8	100	8	TBI	20
488610	6	11	235	2	p2H	84	100	84	TBI	20
488611	6	11	235	1	p2H	4	100	4	TBI	20
488612	6	11	235	4	p2H	4	100	4	TBI	20
488613	6	11	236	1	p2L	10	56	17.8571428571429	TBI	20
488614	6	11	236	2	p2L	27	56	48.2142857142857	TBI	20
488615	6	11	236	3	p2L	10	56	17.8571428571429	TBI	20
488616	6	11	236	4	p2L	9	56	16.0714285714286	TBI	20
488617	6	11	237	1	p2L	14	117	11.965811965812	TBI	20
488618	6	11	237	2	p2L	87	117	74.3589743589744	TBI	20
488619	6	11	237	3	p2L	3	117	2.56410256410256	TBI	20
488620	6	11	237	4	p2L	13	117	11.1111111111111	TBI	20
488621	6	11	238	2	p2L	24	58	41.3793103448276	TBI	20
488622	6	11	238	3	p2L	3	58	5.17241379310345	TBI	20
488623	6	11	238	1	p2L	18	58	31.0344827586207	TBI	20
488624	6	11	238	4	p2L	13	58	22.4137931034483	TBI	20
488625	6	11	239	1	p4	10	64	15.625	TBI	20
488626	6	11	239	4	p4	36	64	56.25	TBI	20
488627	6	11	239	2	p4	10	64	15.625	TBI	20
488628	6	11	239	3	p4	8	64	12.5	TBI	20
488629	6	11	24	2	p2L	33	77	42.8571428571429	TBI	20
488630	6	11	24	4	p2L	6	77	7.79220779220779	TBI	20
488631	6	11	24	1	p2L	15	77	19.4805194805195	TBI	20
488632	6	11	24	3	p2L	23	77	29.8701298701299	TBI	20
488633	6	11	240	2	p2L	54	101	53.4653465346535	TBI	20
488634	6	11	240	1	p2L	23	101	22.7722772277228	TBI	20
488635	6	11	240	3	p2L	14	101	13.8613861386139	TBI	20
488636	6	11	240	4	p2L	10	101	9.9009900990099	TBI	20
488637	6	11	241	2	p2L	47	96	48.9583333333333	TBI	20
488638	6	11	241	1	p2L	19	96	19.7916666666667	TBI	20
488639	6	11	241	3	p2L	20	96	20.8333333333333	TBI	20
488640	6	11	241	4	p2L	10	96	10.4166666666667	TBI	20
488641	6	11	242	4	p4	26	70	37.1428571428571	TBI	20
488642	6	11	242	1	p4	9	70	12.8571428571429	TBI	20
488643	6	11	242	2	p4	24	70	34.2857142857143	TBI	20
488644	6	11	242	3	p4	11	70	15.7142857142857	TBI	20
488645	6	11	243	1	p4	1	39	2.56410256410256	TBI	20
488646	6	11	243	2	p4	4	39	10.2564102564103	TBI	20
488647	6	11	243	3	p4	0	39	0	TBI	20
488648	6	11	243	4	p4	34	39	87.1794871794872	TBI	20
488649	6	11	244	2	p4	1	70	1.42857142857143	TBI	20
488650	6	11	244	1	p4	1	70	1.42857142857143	TBI	20
488651	6	11	244	3	p4	0	70	0	TBI	20
488652	6	11	244	4	p4	68	70	97.1428571428571	TBI	20
488653	6	11	245	4	p2H	1	137	0.72992700729927	TBI	20
488654	6	11	245	3	p2H	5	137	3.64963503649635	TBI	20
488655	6	11	245	1	p2H	2	137	1.45985401459854	TBI	20
488656	6	11	245	2	p2H	129	137	94.1605839416058	TBI	20
488657	6	11	246	3	p3	43	72	59.7222222222222	TBI	20
488658	6	11	246	1	p3	8	72	11.1111111111111	TBI	20
488659	6	11	246	4	p3	10	72	13.8888888888889	TBI	20
488660	6	11	246	2	p3	11	72	15.2777777777778	TBI	20
488661	6	11	247	3	p2L	3	46	6.52173913043478	TBI	20
488662	6	11	247	1	p2L	10	46	21.7391304347826	TBI	20
488663	6	11	247	2	p2L	31	46	67.3913043478261	TBI	20
488664	6	11	247	4	p2L	2	46	4.34782608695652	TBI	20
488665	6	11	248	3	p2L	16	97	16.4948453608247	TBI	20
488666	6	11	248	1	p2L	25	97	25.7731958762887	TBI	20
488667	6	11	248	2	p2L	40	97	41.2371134020619	TBI	20
488668	6	11	248	4	p2L	16	97	16.4948453608247	TBI	20
488669	6	11	249	1	p4	5	52	9.61538461538462	TBI	20
488670	6	11	249	2	p4	18	52	34.6153846153846	TBI	20
488671	6	11	249	3	p4	6	52	11.5384615384615	TBI	20
488672	6	11	249	4	p4	23	52	44.2307692307692	TBI	20
488673	6	11	25	4	p1	18	73	24.6575342465753	TBI	20
488674	6	11	25	3	p1	27	73	36.986301369863	TBI	20
488675	6	11	25	1	p1	11	73	15.0684931506849	TBI	20
488676	6	11	25	2	p1	17	73	23.2876712328767	TBI	20
488677	6	11	250	4	p2L	12	116	10.3448275862069	TBI	20
488678	6	11	250	3	p2L	5	116	4.31034482758621	TBI	20
488679	6	11	250	2	p2L	92	116	79.3103448275862	TBI	20
488680	6	11	250	1	p2L	7	116	6.03448275862069	TBI	20
488681	6	11	251	3	p2L	18	121	14.8760330578512	TBI	20
488682	6	11	251	2	p2L	79	121	65.2892561983471	TBI	20
488683	6	11	251	1	p2L	20	121	16.5289256198347	TBI	20
488684	6	11	251	4	p2L	4	121	3.30578512396694	TBI	20
488685	6	11	252	1	p2L	41	122	33.6065573770492	TBI	20
488686	6	11	252	3	p2L	14	122	11.4754098360656	TBI	20
488687	6	11	252	4	p2L	5	122	4.0983606557377	TBI	20
488688	6	11	252	2	p2L	62	122	50.8196721311475	TBI	20
488689	6	11	253	3	p2L	5	62	8.06451612903226	TBI	20
488690	6	11	253	1	p2L	15	62	24.1935483870968	TBI	20
488691	6	11	253	2	p2L	35	62	56.4516129032258	TBI	20
488692	6	11	253	4	p2L	7	62	11.2903225806452	TBI	20
488693	6	11	254	1	p2L	2	122	1.63934426229508	TBI	20
488694	6	11	254	2	p2L	117	122	95.9016393442623	TBI	20
488695	6	11	254	4	p2L	0	122	0	TBI	20
488696	6	11	254	3	p2L	3	122	2.45901639344262	TBI	20
488697	6	11	255	1	p2H	12	129	9.30232558139535	TBI	20
488698	6	11	255	3	p2H	4	129	3.10077519379845	TBI	20
488699	6	11	255	4	p2H	7	129	5.42635658914729	TBI	20
488700	6	11	255	2	p2H	106	129	82.1705426356589	TBI	20
488701	6	11	256	2	p2L	49	84	58.3333333333333	TBI	20
488702	6	11	256	3	p2L	12	84	14.2857142857143	TBI	20
488703	6	11	256	1	p2L	13	84	15.4761904761905	TBI	20
488704	6	11	256	4	p2L	10	84	11.9047619047619	TBI	20
488705	6	11	257	1	p4	5	35	14.2857142857143	TBI	20
488706	6	11	257	2	p4	6	35	17.1428571428571	TBI	20
488707	6	11	257	4	p4	21	35	60	TBI	20
488708	6	11	257	3	p4	3	35	8.57142857142857	TBI	20
488709	6	11	258	3	p1	16	97	16.4948453608247	TBI	20
488710	6	11	258	1	p1	61	97	62.8865979381443	TBI	20
488711	6	11	258	2	p1	9	97	9.27835051546392	TBI	20
488712	6	11	258	4	p1	11	97	11.340206185567	TBI	20
488713	6	11	259	1	p1	65	111	58.5585585585586	TBI	20
488714	6	11	259	2	p1	14	111	12.6126126126126	TBI	20
488715	6	11	259	4	p1	10	111	9.00900900900901	TBI	20
488716	6	11	259	3	p1	22	111	19.8198198198198	TBI	20
488717	6	11	26	1	p3	1	67	1.49253731343284	TBI	20
488718	6	11	26	2	p3	39	67	58.2089552238806	TBI	20
488719	6	11	26	4	p3	3	67	4.47761194029851	TBI	20
488720	6	11	26	3	p3	24	67	35.8208955223881	TBI	20
488721	6	11	260	4	p1	1	95	1.05263157894737	TBI	20
488722	6	11	260	1	p1	48	95	50.5263157894737	TBI	20
488723	6	11	260	2	p1	3	95	3.15789473684211	TBI	20
488724	6	11	260	3	p1	43	95	45.2631578947368	TBI	20
488725	6	11	261	1	p2L	15	101	14.8514851485149	TBI	20
488726	6	11	261	2	p2L	70	101	69.3069306930693	TBI	20
488727	6	11	261	3	p2L	11	101	10.8910891089109	TBI	20
488728	6	11	261	4	p2L	5	101	4.95049504950495	TBI	20
488729	6	11	262	1	p3	16	86	18.6046511627907	TBI	20
488730	6	11	262	2	p3	37	86	43.0232558139535	TBI	20
488731	6	11	262	4	p3	6	86	6.97674418604651	TBI	20
488732	6	11	262	3	p3	27	86	31.3953488372093	TBI	20
488733	6	11	263	4	p2H	2	164	1.21951219512195	TBI	20
488734	6	11	263	1	p2H	14	164	8.53658536585366	TBI	20
488735	6	11	263	2	p2H	134	164	81.7073170731707	TBI	20
488736	6	11	263	3	p2H	14	164	8.53658536585366	TBI	20
488737	6	11	264	1	p2L	32	73	43.8356164383562	TBI	20
488738	6	11	264	2	p2L	28	73	38.3561643835616	TBI	20
488739	6	11	264	3	p2L	8	73	10.958904109589	TBI	20
488740	6	11	264	4	p2L	5	73	6.84931506849315	TBI	20
488741	6	11	265	4	p2H	3	109	2.75229357798165	TBI	20
488742	6	11	265	2	p2H	95	109	87.1559633027523	TBI	20
488743	6	11	265	3	p2H	6	109	5.5045871559633	TBI	20
488744	6	11	265	1	p2H	5	109	4.58715596330275	TBI	20
488745	6	11	266	3	p1	4	23	17.3913043478261	TBI	20
488746	6	11	266	1	p1	5	23	21.7391304347826	TBI	20
488747	6	11	266	4	p1	2	23	8.69565217391304	TBI	20
488748	6	11	266	2	p1	12	23	52.1739130434783	TBI	20
488749	6	11	267	2	p2L	15	59	25.4237288135593	TBI	20
488750	6	11	267	1	p2L	14	59	23.728813559322	TBI	20
488751	6	11	267	3	p2L	24	59	40.6779661016949	TBI	20
488752	6	11	267	4	p2L	6	59	10.1694915254237	TBI	20
488753	6	11	268	2	p2H	124	141	87.9432624113475	TBI	20
488754	6	11	268	3	p2H	4	141	2.83687943262411	TBI	20
488755	6	11	268	4	p2H	5	141	3.54609929078014	TBI	20
488756	6	11	268	1	p2H	8	141	5.67375886524823	TBI	20
488757	6	11	269	2	p4	47	86	54.6511627906977	TBI	20
488758	6	11	269	1	p4	10	86	11.6279069767442	TBI	20
488759	6	11	269	4	p4	20	86	23.2558139534884	TBI	20
488760	6	11	269	3	p4	9	86	10.4651162790698	TBI	20
488761	6	11	27	4	p1	8	82	9.75609756097561	TBI	20
488762	6	11	27	3	p1	14	82	17.0731707317073	TBI	20
488763	6	11	27	1	p1	49	82	59.7560975609756	TBI	20
488764	6	11	27	2	p1	11	82	13.4146341463415	TBI	20
488765	6	11	270	2	p2L	46	71	64.7887323943662	TBI	20
488766	6	11	270	3	p2L	5	71	7.04225352112676	TBI	20
488767	6	11	270	1	p2L	13	71	18.3098591549296	TBI	20
488768	6	11	270	4	p2L	7	71	9.85915492957746	TBI	20
488769	6	11	271	1	p3	4	112	3.57142857142857	TBI	20
488770	6	11	271	2	p3	5	112	4.46428571428571	TBI	20
488771	6	11	271	3	p3	100	112	89.2857142857143	TBI	20
488772	6	11	271	4	p3	3	112	2.67857142857143	TBI	20
488773	6	11	272	1	p1	79	115	68.695652173913	TBI	20
488774	6	11	272	3	p1	18	115	15.6521739130435	TBI	20
488775	6	11	272	4	p1	8	115	6.95652173913043	TBI	20
488776	6	11	272	2	p1	10	115	8.69565217391304	TBI	20
488777	6	11	273	2	p2L	120	148	81.0810810810811	TBI	20
488778	6	11	273	3	p2L	12	148	8.10810810810811	TBI	20
488779	6	11	273	1	p2L	10	148	6.75675675675676	TBI	20
488780	6	11	273	4	p2L	6	148	4.05405405405405	TBI	20
488781	6	11	274	3	p2H	5	118	4.23728813559322	TBI	20
488782	6	11	274	1	p2H	8	118	6.77966101694915	TBI	20
488783	6	11	274	2	p2H	104	118	88.135593220339	TBI	20
488784	6	11	274	4	p2H	1	118	0.847457627118644	TBI	20
488785	6	11	275	2	p2L	75	103	72.8155339805825	TBI	20
488786	6	11	275	3	p2L	9	103	8.7378640776699	TBI	20
488787	6	11	275	1	p2L	12	103	11.6504854368932	TBI	20
488788	6	11	275	4	p2L	7	103	6.79611650485437	TBI	20
488789	6	11	276	1	p3	5	61	8.19672131147541	TBI	20
488790	6	11	276	2	p3	3	61	4.91803278688525	TBI	20
488791	6	11	276	3	p3	48	61	78.6885245901639	TBI	20
488792	6	11	276	4	p3	5	61	8.19672131147541	TBI	20
488793	6	11	277	1	p3	6	57	10.5263157894737	TBI	20
488794	6	11	277	3	p3	36	57	63.1578947368421	TBI	20
488795	6	11	277	2	p3	8	57	14.0350877192982	TBI	20
488796	6	11	277	4	p3	7	57	12.280701754386	TBI	20
488797	6	11	278	1	p2H	11	53	20.7547169811321	TBI	20
488798	6	11	278	4	p2H	5	53	9.43396226415094	TBI	20
488799	6	11	278	3	p2H	6	53	11.3207547169811	TBI	20
488800	6	11	278	2	p2H	31	53	58.4905660377358	TBI	20
488801	6	11	279	4	p2H	7	149	4.69798657718121	TBI	20
488802	6	11	279	3	p2H	11	149	7.38255033557047	TBI	20
488803	6	11	279	2	p2H	124	149	83.2214765100671	TBI	20
488804	6	11	279	1	p2H	7	149	4.69798657718121	TBI	20
488805	6	11	28	1	p3	8	60	13.3333333333333	TBI	20
488806	6	11	28	4	p3	3	60	5	TBI	20
488807	6	11	28	2	p3	19	60	31.6666666666667	TBI	20
488808	6	11	28	3	p3	30	60	50	TBI	20
488809	6	11	280	3	p1	6	118	5.08474576271187	TBI	20
488810	6	11	280	1	p1	92	118	77.9661016949153	TBI	20
488811	6	11	280	4	p1	3	118	2.54237288135593	TBI	20
488812	6	11	280	2	p1	17	118	14.4067796610169	TBI	20
488813	6	11	281	3	p2L	12	89	13.4831460674157	TBI	20
488814	6	11	281	1	p2L	14	89	15.7303370786517	TBI	20
488815	6	11	281	2	p2L	51	89	57.3033707865169	TBI	20
488816	6	11	281	4	p2L	12	89	13.4831460674157	TBI	20
488817	6	11	282	1	p4	1	61	1.63934426229508	TBI	20
488818	6	11	282	4	p4	52	61	85.2459016393443	TBI	20
488819	6	11	282	2	p4	5	61	8.19672131147541	TBI	20
488820	6	11	282	3	p4	3	61	4.91803278688525	TBI	20
488821	6	11	283	3	p2H	1	94	1.06382978723404	TBI	20
488822	6	11	283	4	p2H	3	94	3.19148936170213	TBI	20
488823	6	11	283	1	p2H	6	94	6.38297872340426	TBI	20
488824	6	11	283	2	p2H	84	94	89.3617021276596	TBI	20
488825	6	11	284	3	p4	5	64	7.8125	TBI	20
488826	6	11	284	1	p4	15	64	23.4375	TBI	20
488827	6	11	284	2	p4	17	64	26.5625	TBI	20
488828	6	11	284	4	p4	27	64	42.1875	TBI	20
488829	6	11	285	2	p2L	33	62	53.2258064516129	TBI	20
488830	6	11	285	4	p2L	3	62	4.83870967741935	TBI	20
488831	6	11	285	3	p2L	6	62	9.67741935483871	TBI	20
488832	6	11	285	1	p2L	20	62	32.258064516129	TBI	20
488833	6	11	286	3	p2L	25	69	36.231884057971	TBI	20
488834	6	11	286	2	p2L	19	69	27.536231884058	TBI	20
488835	6	11	286	1	p2L	10	69	14.4927536231884	TBI	20
488836	6	11	286	4	p2L	15	69	21.7391304347826	TBI	20
488837	6	11	287	2	p2L	27	51	52.9411764705882	TBI	20
488838	6	11	287	4	p2L	5	51	9.80392156862745	TBI	20
488839	6	11	287	3	p2L	14	51	27.4509803921569	TBI	20
488840	6	11	287	1	p2L	5	51	9.80392156862745	TBI	20
488841	6	11	288	2	p3	6	45	13.3333333333333	TBI	20
488842	6	11	288	3	p3	27	45	60	TBI	20
488843	6	11	288	1	p3	4	45	8.88888888888889	TBI	20
488844	6	11	288	4	p3	8	45	17.7777777777778	TBI	20
488845	6	11	289	3	p2H	9	156	5.76923076923077	TBI	20
488846	6	11	289	4	p2H	8	156	5.12820512820513	TBI	20
488847	6	11	289	2	p2H	132	156	84.6153846153846	TBI	20
488848	6	11	289	1	p2H	7	156	4.48717948717949	TBI	20
488849	6	11	29	3	p1	51	158	32.2784810126582	TBI	20
488850	6	11	29	1	p1	66	158	41.7721518987342	TBI	20
488851	6	11	29	2	p1	33	158	20.8860759493671	TBI	20
488852	6	11	29	4	p1	8	158	5.06329113924051	TBI	20
488853	6	11	290	1	p2H	10	92	10.8695652173913	TBI	20
488854	6	11	290	3	p2H	3	92	3.26086956521739	TBI	20
488855	6	11	290	4	p2H	2	92	2.17391304347826	TBI	20
488856	6	11	290	2	p2H	77	92	83.695652173913	TBI	20
488857	6	11	291	3	p2L	10	62	16.1290322580645	TBI	20
488858	6	11	291	1	p2L	6	62	9.67741935483871	TBI	20
488859	6	11	291	4	p2L	1	62	1.61290322580645	TBI	20
488860	6	11	291	2	p2L	45	62	72.5806451612903	TBI	20
488861	6	11	292	1	p2L	6	62	9.67741935483871	TBI	20
488862	6	11	292	2	p2L	41	62	66.1290322580645	TBI	20
488863	6	11	292	4	p2L	9	62	14.5161290322581	TBI	20
488864	6	11	292	3	p2L	6	62	9.67741935483871	TBI	20
488865	6	11	293	2	p2L	53	92	57.6086956521739	TBI	20
488866	6	11	293	1	p2L	18	92	19.5652173913043	TBI	20
488867	6	11	293	3	p2L	8	92	8.69565217391304	TBI	20
488868	6	11	293	4	p2L	13	92	14.1304347826087	TBI	20
488869	6	11	294	1	p2H	2	84	2.38095238095238	TBI	20
488870	6	11	294	4	p2H	0	84	0	TBI	20
488871	6	11	294	3	p2H	4	84	4.76190476190476	TBI	20
488872	6	11	294	2	p2H	78	84	92.8571428571429	TBI	20
488873	6	11	295	2	p2L	60	86	69.7674418604651	TBI	20
488874	6	11	295	1	p2L	9	86	10.4651162790698	TBI	20
488875	6	11	295	3	p2L	11	86	12.7906976744186	TBI	20
488876	6	11	295	4	p2L	6	86	6.97674418604651	TBI	20
488877	6	11	296	2	p3	8	77	10.3896103896104	TBI	20
488878	6	11	296	3	p3	59	77	76.6233766233766	TBI	20
488879	6	11	296	1	p3	3	77	3.8961038961039	TBI	20
488880	6	11	296	4	p3	7	77	9.09090909090909	TBI	20
488881	6	11	297	1	p2H	3	78	3.84615384615385	TBI	20
488882	6	11	297	4	p2H	1	78	1.28205128205128	TBI	20
488883	6	11	297	2	p2H	72	78	92.3076923076923	TBI	20
488884	6	11	297	3	p2H	2	78	2.56410256410256	TBI	20
488885	6	11	298	2	p3	3	51	5.88235294117647	TBI	20
488886	6	11	298	3	p3	39	51	76.4705882352941	TBI	20
488887	6	11	298	1	p3	5	51	9.80392156862745	TBI	20
488888	6	11	298	4	p3	4	51	7.84313725490196	TBI	20
488889	6	11	299	2	p3	29	81	35.8024691358025	TBI	20
488890	6	11	299	1	p3	10	81	12.3456790123457	TBI	20
488891	6	11	299	3	p3	35	81	43.2098765432099	TBI	20
488892	6	11	299	4	p3	7	81	8.64197530864197	TBI	20
488893	6	11	3	3	p3	24	63	38.0952380952381	TBI	20
488894	6	11	3	1	p3	14	63	22.2222222222222	TBI	20
488895	6	11	3	4	p3	10	63	15.8730158730159	TBI	20
488896	6	11	3	2	p3	15	63	23.8095238095238	TBI	20
488897	6	11	30	1	p3	2	52	3.84615384615385	TBI	20
488898	6	11	30	4	p3	0	52	0	TBI	20
488899	6	11	30	2	p3	9	52	17.3076923076923	TBI	20
488900	6	11	30	3	p3	41	52	78.8461538461538	TBI	20
488901	6	11	300	1	p2L	7	90	7.77777777777778	TBI	20
488902	6	11	300	2	p2L	79	90	87.7777777777778	TBI	20
488903	6	11	300	3	p2L	1	90	1.11111111111111	TBI	20
488904	6	11	300	4	p2L	3	90	3.33333333333333	TBI	20
488905	6	11	301	1	p2H	6	71	8.45070422535211	TBI	20
488906	6	11	301	3	p2H	2	71	2.8169014084507	TBI	20
488907	6	11	301	4	p2H	5	71	7.04225352112676	TBI	20
488908	6	11	301	2	p2H	58	71	81.6901408450704	TBI	20
488909	6	11	302	2	p1	5	40	12.5	TBI	20
488910	6	11	302	4	p1	3	40	7.5	TBI	20
488911	6	11	302	3	p1	9	40	22.5	TBI	20
488912	6	11	302	1	p1	23	40	57.5	TBI	20
488913	6	11	303	2	p2L	102	124	82.258064516129	TBI	20
488914	6	11	303	1	p2L	8	124	6.45161290322581	TBI	20
488915	6	11	303	3	p2L	7	124	5.64516129032258	TBI	20
488916	6	11	303	4	p2L	7	124	5.64516129032258	TBI	20
488917	6	11	304	1	p4	1	72	1.38888888888889	TBI	20
488918	6	11	304	2	p4	4	72	5.55555555555556	TBI	20
488919	6	11	304	4	p4	66	72	91.6666666666667	TBI	20
488920	6	11	304	3	p4	1	72	1.38888888888889	TBI	20
488921	6	11	305	2	p3	8	78	10.2564102564103	TBI	20
488922	6	11	305	1	p3	15	78	19.2307692307692	TBI	20
488923	6	11	305	4	p3	9	78	11.5384615384615	TBI	20
488924	6	11	305	3	p3	46	78	58.974358974359	TBI	20
488925	6	11	306	2	p3	15	73	20.5479452054795	TBI	20
488926	6	11	306	1	p3	19	73	26.027397260274	TBI	20
488927	6	11	306	3	p3	29	73	39.7260273972603	TBI	20
488928	6	11	306	4	p3	10	73	13.6986301369863	TBI	20
488929	6	11	307	1	p1	34	71	47.887323943662	TBI	20
488930	6	11	307	2	p1	10	71	14.0845070422535	TBI	20
488931	6	11	307	3	p1	26	71	36.6197183098592	TBI	20
488932	6	11	307	4	p1	1	71	1.40845070422535	TBI	20
488933	6	11	308	3	p2H	2	128	1.5625	TBI	20
488934	6	11	308	4	p2H	3	128	2.34375	TBI	20
488935	6	11	308	1	p2H	4	128	3.125	TBI	20
488936	6	11	308	2	p2H	119	128	92.96875	TBI	20
488937	6	11	309	2	p2L	29	54	53.7037037037037	TBI	20
488938	6	11	309	1	p2L	6	54	11.1111111111111	TBI	20
488939	6	11	309	3	p2L	12	54	22.2222222222222	TBI	20
488940	6	11	309	4	p2L	7	54	12.962962962963	TBI	20
488941	6	11	31	1	p2H	4	110	3.63636363636364	TBI	20
488942	6	11	31	3	p2H	1	110	0.909090909090909	TBI	20
488943	6	11	31	4	p2H	0	110	0	TBI	20
488944	6	11	31	2	p2H	105	110	95.4545454545455	TBI	20
488945	6	11	310	1	p1	97	116	83.6206896551724	TBI	20
488946	6	11	310	3	p1	8	116	6.89655172413793	TBI	20
488947	6	11	310	2	p1	3	116	2.58620689655172	TBI	20
488948	6	11	310	4	p1	8	116	6.89655172413793	TBI	20
488949	6	11	311	2	p2L	44	110	40	TBI	20
488950	6	11	311	1	p2L	18	110	16.3636363636364	TBI	20
488951	6	11	311	3	p2L	10	110	9.09090909090909	TBI	20
488952	6	11	311	4	p2L	38	110	34.5454545454545	TBI	20
488953	6	11	312	1	p2H	4	101	3.96039603960396	TBI	20
488954	6	11	312	3	p2H	1	101	0.99009900990099	TBI	20
488955	6	11	312	4	p2H	2	101	1.98019801980198	TBI	20
488956	6	11	312	2	p2H	94	101	93.0693069306931	TBI	20
488957	6	11	313	2	p2L	46	77	59.7402597402597	TBI	20
488958	6	11	313	3	p2L	6	77	7.79220779220779	TBI	20
488959	6	11	313	1	p2L	11	77	14.2857142857143	TBI	20
488960	6	11	313	4	p2L	14	77	18.1818181818182	TBI	20
488961	6	11	314	4	p4	10	78	12.8205128205128	TBI	20
488962	6	11	314	3	p4	1	78	1.28205128205128	TBI	20
488963	6	11	314	1	p4	2	78	2.56410256410256	TBI	20
488964	6	11	314	2	p4	65	78	83.3333333333333	TBI	20
488965	6	11	315	4	p3	5	71	7.04225352112676	TBI	20
488966	6	11	315	1	p3	16	71	22.5352112676056	TBI	20
488967	6	11	315	2	p3	24	71	33.8028169014084	TBI	20
488968	6	11	315	3	p3	26	71	36.6197183098592	TBI	20
488969	6	11	316	3	p2L	19	124	15.3225806451613	TBI	20
488970	6	11	316	4	p2L	11	124	8.87096774193548	TBI	20
488971	6	11	316	2	p2L	20	124	16.1290322580645	TBI	20
488972	6	11	316	1	p2L	74	124	59.6774193548387	TBI	20
488973	6	11	317	2	p2L	11	88	12.5	TBI	20
488974	6	11	317	1	p2L	28	88	31.8181818181818	TBI	20
488975	6	11	317	4	p2L	16	88	18.1818181818182	TBI	20
488976	6	11	317	3	p2L	33	88	37.5	TBI	20
488977	6	11	318	2	p3	38	103	36.8932038834951	TBI	20
488978	6	11	318	3	p3	32	103	31.0679611650485	TBI	20
488979	6	11	318	4	p3	20	103	19.4174757281553	TBI	20
488980	6	11	318	1	p3	13	103	12.621359223301	TBI	20
488981	6	11	319	4	p2L	14	107	13.0841121495327	TBI	20
488982	6	11	319	3	p2L	31	107	28.9719626168224	TBI	20
488983	6	11	319	2	p2L	51	107	47.6635514018692	TBI	20
488984	6	11	319	1	p2L	11	107	10.2803738317757	TBI	20
488985	6	11	32	4	p2L	11	70	15.7142857142857	TBI	20
488986	6	11	32	1	p2L	10	70	14.2857142857143	TBI	20
488987	6	11	32	2	p2L	35	70	50	TBI	20
488988	6	11	32	3	p2L	14	70	20	TBI	20
488989	6	11	320	4	p4	71	78	91.025641025641	TBI	20
488990	6	11	320	3	p4	1	78	1.28205128205128	TBI	20
488991	6	11	320	1	p4	5	78	6.41025641025641	TBI	20
488992	6	11	320	2	p4	1	78	1.28205128205128	TBI	20
488993	6	11	321	3	p4	0	47	0	TBI	20
488994	6	11	321	1	p4	2	47	4.25531914893617	TBI	20
488995	6	11	321	2	p4	6	47	12.7659574468085	TBI	20
488996	6	11	321	4	p4	39	47	82.9787234042553	TBI	20
488997	6	11	322	1	p1	59	73	80.8219178082192	TBI	20
488998	6	11	322	3	p1	1	73	1.36986301369863	TBI	20
488999	6	11	322	2	p1	9	73	12.3287671232877	TBI	20
489000	6	11	322	4	p1	4	73	5.47945205479452	TBI	20
489001	6	11	323	1	p1	0	2	0	TBI	20
489002	6	11	323	2	p1	1	2	50	TBI	20
489003	6	11	323	4	p1	1	2	50	TBI	20
489004	6	11	323	3	p1	0	2	0	TBI	20
489005	6	11	324	1	p4	1	56	1.78571428571429	TBI	20
489006	6	11	324	2	p4	6	56	10.7142857142857	TBI	20
489007	6	11	324	4	p4	42	56	75	TBI	20
489008	6	11	324	3	p4	7	56	12.5	TBI	20
489009	6	11	325	2	p2L	40	91	43.956043956044	TBI	20
489010	6	11	325	1	p2L	12	91	13.1868131868132	TBI	20
489011	6	11	325	3	p2L	26	91	28.5714285714286	TBI	20
489012	6	11	325	4	p2L	13	91	14.2857142857143	TBI	20
489013	6	11	326	1	p2L	22	108	20.3703703703704	TBI	20
489014	6	11	326	3	p2L	10	108	9.25925925925926	TBI	20
489015	6	11	326	4	p2L	4	108	3.7037037037037	TBI	20
489016	6	11	326	2	p2L	72	108	66.6666666666667	TBI	20
489017	6	11	327	1	p4	5	65	7.69230769230769	TBI	20
489018	6	11	327	3	p4	2	65	3.07692307692308	TBI	20
489019	6	11	327	4	p4	53	65	81.5384615384615	TBI	20
489020	6	11	327	2	p4	5	65	7.69230769230769	TBI	20
489021	6	11	328	4	p1	28	97	28.8659793814433	TBI	20
489022	6	11	328	3	p1	22	97	22.680412371134	TBI	20
489023	6	11	328	2	p1	33	97	34.020618556701	TBI	20
489024	6	11	328	1	p1	14	97	14.4329896907216	TBI	20
489025	6	11	329	1	p2L	4	72	5.55555555555556	TBI	20
489026	6	11	329	4	p2L	12	72	16.6666666666667	TBI	20
489027	6	11	329	2	p2L	15	72	20.8333333333333	TBI	20
489028	6	11	329	3	p2L	41	72	56.9444444444444	TBI	20
489029	6	11	33	1	p1	40	95	42.1052631578947	TBI	20
489030	6	11	33	2	p1	23	95	24.2105263157895	TBI	20
489031	6	11	33	4	p1	11	95	11.5789473684211	TBI	20
489032	6	11	33	3	p1	21	95	22.1052631578947	TBI	20
489033	6	11	330	3	p3	57	75	76	TBI	20
489034	6	11	330	1	p3	6	75	8	TBI	20
489035	6	11	330	2	p3	6	75	8	TBI	20
489036	6	11	330	4	p3	6	75	8	TBI	20
489037	6	11	331	1	p2H	8	126	6.34920634920635	TBI	20
489038	6	11	331	3	p2H	0	126	0	TBI	20
489039	6	11	331	4	p2H	0	126	0	TBI	20
489040	6	11	331	2	p2H	118	126	93.6507936507936	TBI	20
489041	6	11	332	2	p3	19	66	28.7878787878788	TBI	20
489042	6	11	332	4	p3	9	66	13.6363636363636	TBI	20
489043	6	11	332	1	p3	14	66	21.2121212121212	TBI	20
489044	6	11	332	3	p3	24	66	36.3636363636364	TBI	20
489045	6	11	333	3	p1	16	66	24.2424242424242	TBI	20
489046	6	11	333	4	p1	2	66	3.03030303030303	TBI	20
489047	6	11	333	1	p1	43	66	65.1515151515152	TBI	20
489048	6	11	333	2	p1	5	66	7.57575757575758	TBI	20
489049	6	11	334	2	p2L	105	130	80.7692307692308	TBI	20
489050	6	11	334	1	p2L	8	130	6.15384615384615	TBI	20
489051	6	11	334	4	p2L	9	130	6.92307692307692	TBI	20
489052	6	11	334	3	p2L	8	130	6.15384615384615	TBI	20
489053	6	11	335	3	p2H	6	69	8.69565217391304	TBI	20
489054	6	11	335	4	p2H	1	69	1.44927536231884	TBI	20
489055	6	11	335	2	p2H	60	69	86.9565217391304	TBI	20
489056	6	11	335	1	p2H	2	69	2.89855072463768	TBI	20
489057	6	11	336	4	p1	6	88	6.81818181818182	TBI	20
489058	6	11	336	2	p1	12	88	13.6363636363636	TBI	20
489059	6	11	336	3	p1	20	88	22.7272727272727	TBI	20
489060	6	11	336	1	p1	50	88	56.8181818181818	TBI	20
489061	6	11	337	3	p1	11	81	13.5802469135802	TBI	20
489062	6	11	337	1	p1	63	81	77.7777777777778	TBI	20
489063	6	11	337	4	p1	3	81	3.7037037037037	TBI	20
489064	6	11	337	2	p1	4	81	4.93827160493827	TBI	20
489065	6	11	338	1	p4	9	69	13.0434782608696	TBI	20
489066	6	11	338	4	p4	38	69	55.0724637681159	TBI	20
489067	6	11	338	2	p4	16	69	23.1884057971014	TBI	20
489068	6	11	338	3	p4	6	69	8.69565217391304	TBI	20
489069	6	11	339	1	p3	7	68	10.2941176470588	TBI	20
489070	6	11	339	3	p3	16	68	23.5294117647059	TBI	20
489071	6	11	339	4	p3	24	68	35.2941176470588	TBI	20
489072	6	11	339	2	p3	21	68	30.8823529411765	TBI	20
489073	6	11	34	3	p4	5	56	8.92857142857143	TBI	20
489074	6	11	34	4	p4	39	56	69.6428571428571	TBI	20
489075	6	11	34	2	p4	8	56	14.2857142857143	TBI	20
489076	6	11	34	1	p4	4	56	7.14285714285714	TBI	20
489077	6	11	340	1	p1	22	35	62.8571428571429	TBI	20
489078	6	11	340	4	p1	0	35	0	TBI	20
489079	6	11	340	2	p1	7	35	20	TBI	20
489080	6	11	340	3	p1	6	35	17.1428571428571	TBI	20
489081	6	11	341	2	p2L	56	70	80	TBI	20
489082	6	11	341	1	p2L	6	70	8.57142857142857	TBI	20
489083	6	11	341	3	p2L	3	70	4.28571428571429	TBI	20
489084	6	11	341	4	p2L	5	70	7.14285714285714	TBI	20
489085	6	11	342	4	p1	8	101	7.92079207920792	TBI	20
489086	6	11	342	3	p1	31	101	30.6930693069307	TBI	20
489087	6	11	342	2	p1	12	101	11.8811881188119	TBI	20
489088	6	11	342	1	p1	50	101	49.5049504950495	TBI	20
489089	6	11	343	4	p3	11	53	20.7547169811321	TBI	20
489090	6	11	343	2	p3	25	53	47.1698113207547	TBI	20
489091	6	11	343	3	p3	6	53	11.3207547169811	TBI	20
489092	6	11	343	1	p3	11	53	20.7547169811321	TBI	20
489093	6	11	344	2	p4	17	51	33.3333333333333	TBI	20
489094	6	11	344	4	p4	13	51	25.4901960784314	TBI	20
489095	6	11	344	1	p4	11	51	21.5686274509804	TBI	20
489096	6	11	344	3	p4	10	51	19.6078431372549	TBI	20
489097	6	11	345	2	p1	9	83	10.8433734939759	TBI	20
489098	6	11	345	1	p1	57	83	68.6746987951807	TBI	20
489099	6	11	345	4	p1	3	83	3.6144578313253	TBI	20
489100	6	11	345	3	p1	14	83	16.8674698795181	TBI	20
489101	6	11	346	1	p4	2	76	2.63157894736842	TBI	20
489102	6	11	346	2	p4	1	76	1.31578947368421	TBI	20
489103	6	11	346	4	p4	73	76	96.0526315789474	TBI	20
489104	6	11	346	3	p4	0	76	0	TBI	20
489105	6	11	347	1	p2L	25	100	25	TBI	20
489106	6	11	347	4	p2L	12	100	12	TBI	20
489107	6	11	347	2	p2L	51	100	51	TBI	20
489108	6	11	347	3	p2L	12	100	12	TBI	20
489109	6	11	348	2	p2H	100	110	90.9090909090909	TBI	20
489110	6	11	348	1	p2H	3	110	2.72727272727273	TBI	20
489111	6	11	348	3	p2H	2	110	1.81818181818182	TBI	20
489112	6	11	348	4	p2H	5	110	4.54545454545455	TBI	20
489113	6	11	349	3	p3	51	67	76.1194029850746	TBI	20
489114	6	11	349	1	p3	5	67	7.46268656716418	TBI	20
489115	6	11	349	2	p3	5	67	7.46268656716418	TBI	20
489116	6	11	349	4	p3	6	67	8.95522388059701	TBI	20
489117	6	11	35	3	p2H	2	101	1.98019801980198	TBI	20
489118	6	11	35	1	p2H	3	101	2.97029702970297	TBI	20
489119	6	11	35	4	p2H	1	101	0.99009900990099	TBI	20
489120	6	11	35	2	p2H	95	101	94.059405940594	TBI	20
489121	6	11	350	1	p1	18	44	40.9090909090909	TBI	20
489122	6	11	350	4	p1	3	44	6.81818181818182	TBI	20
489123	6	11	350	2	p1	13	44	29.5454545454545	TBI	20
489124	6	11	350	3	p1	10	44	22.7272727272727	TBI	20
489125	6	11	351	1	p2L	11	77	14.2857142857143	TBI	20
489126	6	11	351	4	p2L	10	77	12.987012987013	TBI	20
489127	6	11	351	2	p2L	38	77	49.3506493506493	TBI	20
489128	6	11	351	3	p2L	18	77	23.3766233766234	TBI	20
489129	6	11	352	4	p1	9	115	7.82608695652174	TBI	20
489130	6	11	352	1	p1	90	115	78.2608695652174	TBI	20
489131	6	11	352	2	p1	9	115	7.82608695652174	TBI	20
489132	6	11	352	3	p1	7	115	6.08695652173913	TBI	20
489133	6	11	353	1	p4	4	43	9.30232558139535	TBI	20
489134	6	11	353	3	p4	2	43	4.65116279069767	TBI	20
489135	6	11	353	4	p4	24	43	55.8139534883721	TBI	20
489136	6	11	353	2	p4	13	43	30.2325581395349	TBI	20
489137	6	11	354	1	p4	8	65	12.3076923076923	TBI	20
489138	6	11	354	3	p4	8	65	12.3076923076923	TBI	20
489139	6	11	354	4	p4	46	65	70.7692307692308	TBI	20
489140	6	11	354	2	p4	3	65	4.61538461538462	TBI	20
489141	6	11	355	1	p2L	19	114	16.6666666666667	TBI	20
489142	6	11	355	2	p2L	49	114	42.9824561403509	TBI	20
489143	6	11	355	4	p2L	9	114	7.89473684210526	TBI	20
489144	6	11	355	3	p2L	37	114	32.4561403508772	TBI	20
489145	6	11	356	1	p4	3	52	5.76923076923077	TBI	20
489146	6	11	356	4	p4	34	52	65.3846153846154	TBI	20
489147	6	11	356	3	p4	4	52	7.69230769230769	TBI	20
489148	6	11	356	2	p4	11	52	21.1538461538462	TBI	20
489149	6	11	357	2	p2L	62	103	60.1941747572816	TBI	20
489150	6	11	357	4	p2L	6	103	5.8252427184466	TBI	20
489151	6	11	357	1	p2L	8	103	7.76699029126214	TBI	20
489152	6	11	357	3	p2L	27	103	26.2135922330097	TBI	20
489153	6	11	358	2	p1	3	82	3.65853658536585	TBI	20
489154	6	11	358	1	p1	61	82	74.390243902439	TBI	20
489155	6	11	358	3	p1	14	82	17.0731707317073	TBI	20
489156	6	11	358	4	p1	4	82	4.8780487804878	TBI	20
489157	6	11	359	2	p3	14	63	22.2222222222222	TBI	20
489158	6	11	359	1	p3	5	63	7.93650793650794	TBI	20
489159	6	11	359	3	p3	28	63	44.4444444444444	TBI	20
489160	6	11	359	4	p3	16	63	25.3968253968254	TBI	20
489161	6	11	36	3	p4	0	50	0	TBI	20
489162	6	11	36	4	p4	16	50	32	TBI	20
489163	6	11	36	2	p4	31	50	62	TBI	20
489164	6	11	36	1	p4	3	50	6	TBI	20
489165	6	11	360	4	p1	13	104	12.5	TBI	20
489166	6	11	360	1	p1	53	104	50.9615384615385	TBI	20
489167	6	11	360	3	p1	22	104	21.1538461538462	TBI	20
489168	6	11	360	2	p1	16	104	15.3846153846154	TBI	20
489169	6	11	361	1	p2L	4	58	6.89655172413793	TBI	20
489170	6	11	361	2	p2L	32	58	55.1724137931034	TBI	20
489171	6	11	361	4	p2L	10	58	17.2413793103448	TBI	20
489172	6	11	361	3	p2L	12	58	20.6896551724138	TBI	20
489173	6	11	362	1	p3	23	89	25.8426966292135	TBI	20
489174	6	11	362	4	p3	15	89	16.8539325842697	TBI	20
489175	6	11	362	2	p3	17	89	19.1011235955056	TBI	20
489176	6	11	362	3	p3	34	89	38.2022471910112	TBI	20
489177	6	11	363	1	p3	9	122	7.37704918032787	TBI	20
489178	6	11	363	4	p3	2	122	1.63934426229508	TBI	20
489179	6	11	363	2	p3	25	122	20.4918032786885	TBI	20
489180	6	11	363	3	p3	86	122	70.4918032786885	TBI	20
489181	6	11	364	4	p2L	7	130	5.38461538461539	TBI	20
489182	6	11	364	2	p2L	88	130	67.6923076923077	TBI	20
489183	6	11	364	3	p2L	9	130	6.92307692307692	TBI	20
489184	6	11	364	1	p2L	26	130	20	TBI	20
489185	6	11	365	3	p2L	26	105	24.7619047619048	TBI	20
489186	6	11	365	4	p2L	15	105	14.2857142857143	TBI	20
489187	6	11	365	2	p2L	51	105	48.5714285714286	TBI	20
489188	6	11	365	1	p2L	13	105	12.3809523809524	TBI	20
489189	6	11	366	4	p3	0	82	0	TBI	20
489190	6	11	366	1	p3	2	82	2.4390243902439	TBI	20
489191	6	11	366	2	p3	9	82	10.9756097560976	TBI	20
489192	6	11	366	3	p3	71	82	86.5853658536585	TBI	20
489193	6	11	367	1	p2L	7	82	8.53658536585366	TBI	20
489194	6	11	367	3	p2L	10	82	12.1951219512195	TBI	20
489195	6	11	367	4	p2L	9	82	10.9756097560976	TBI	20
489196	6	11	367	2	p2L	56	82	68.2926829268293	TBI	20
489197	6	11	368	3	p4	14	87	16.0919540229885	TBI	20
489198	6	11	368	1	p4	18	87	20.6896551724138	TBI	20
489199	6	11	368	4	p4	24	87	27.5862068965517	TBI	20
489200	6	11	368	2	p4	31	87	35.632183908046	TBI	20
489201	6	11	369	1	p3	4	69	5.79710144927536	TBI	20
489202	6	11	369	4	p3	5	69	7.2463768115942	TBI	20
489203	6	11	369	2	p3	10	69	14.4927536231884	TBI	20
489204	6	11	369	3	p3	50	69	72.463768115942	TBI	20
489205	6	11	37	1	p4	10	92	10.8695652173913	TBI	20
489206	6	11	37	3	p4	8	92	8.69565217391304	TBI	20
489207	6	11	37	2	p4	44	92	47.8260869565217	TBI	20
489208	6	11	37	4	p4	30	92	32.6086956521739	TBI	20
489209	6	11	370	1	p1	44	93	47.3118279569892	TBI	20
489210	6	11	370	2	p1	19	93	20.4301075268817	TBI	20
489211	6	11	370	4	p1	9	93	9.67741935483871	TBI	20
489212	6	11	370	3	p1	21	93	22.5806451612903	TBI	20
489213	6	11	371	4	p2H	2	106	1.88679245283019	TBI	20
489214	6	11	371	2	p2H	91	106	85.8490566037736	TBI	20
489215	6	11	371	1	p2H	7	106	6.60377358490566	TBI	20
489216	6	11	371	3	p2H	6	106	5.66037735849057	TBI	20
489217	6	11	372	2	p2L	76	145	52.4137931034483	TBI	20
489218	6	11	372	3	p2L	51	145	35.1724137931034	TBI	20
489219	6	11	372	4	p2L	6	145	4.13793103448276	TBI	20
489220	6	11	372	1	p2L	12	145	8.27586206896552	TBI	20
489221	6	11	373	2	p2L	44	51	86.2745098039216	TBI	20
489222	6	11	373	3	p2L	2	51	3.92156862745098	TBI	20
489223	6	11	373	1	p2L	3	51	5.88235294117647	TBI	20
489224	6	11	373	4	p2L	2	51	3.92156862745098	TBI	20
489225	6	11	374	1	p1	27	70	38.5714285714286	TBI	20
489226	6	11	374	3	p1	27	70	38.5714285714286	TBI	20
489227	6	11	374	4	p1	10	70	14.2857142857143	TBI	20
489228	6	11	374	2	p1	6	70	8.57142857142857	TBI	20
489229	6	11	375	1	p4	0	36	0	TBI	20
489230	6	11	375	2	p4	9	36	25	TBI	20
489231	6	11	375	3	p4	6	36	16.6666666666667	TBI	20
489232	6	11	375	4	p4	21	36	58.3333333333333	TBI	20
489233	6	11	376	3	p2L	8	47	17.0212765957447	TBI	20
489234	6	11	376	1	p2L	1	47	2.12765957446809	TBI	20
489235	6	11	376	2	p2L	32	47	68.0851063829787	TBI	20
489236	6	11	376	4	p2L	6	47	12.7659574468085	TBI	20
489237	6	11	377	1	p2L	16	77	20.7792207792208	TBI	20
489238	6	11	377	4	p2L	19	77	24.6753246753247	TBI	20
489239	6	11	377	3	p2L	11	77	14.2857142857143	TBI	20
489240	6	11	377	2	p2L	31	77	40.2597402597403	TBI	20
489241	6	11	378	3	p2H	6	146	4.10958904109589	TBI	20
489242	6	11	378	4	p2H	2	146	1.36986301369863	TBI	20
489243	6	11	378	1	p2H	5	146	3.42465753424658	TBI	20
489244	6	11	378	2	p2H	133	146	91.0958904109589	TBI	20
489245	6	11	379	1	p1	32	91	35.1648351648352	TBI	20
489246	6	11	379	4	p1	19	91	20.8791208791209	TBI	20
489247	6	11	379	3	p1	8	91	8.79120879120879	TBI	20
489248	6	11	379	2	p1	32	91	35.1648351648352	TBI	20
489249	6	11	38	2	p4	16	55	29.0909090909091	TBI	20
489250	6	11	38	1	p4	2	55	3.63636363636364	TBI	20
489251	6	11	38	3	p4	5	55	9.09090909090909	TBI	20
489252	6	11	38	4	p4	32	55	58.1818181818182	TBI	20
489253	6	11	380	1	p2L	11	83	13.2530120481928	TBI	20
489254	6	11	380	2	p2L	30	83	36.144578313253	TBI	20
489255	6	11	380	3	p2L	27	83	32.5301204819277	TBI	20
489256	6	11	380	4	p2L	15	83	18.0722891566265	TBI	20
489257	6	11	381	4	p2L	5	98	5.10204081632653	TBI	20
489258	6	11	381	2	p2L	71	98	72.4489795918367	TBI	20
489259	6	11	381	1	p2L	12	98	12.2448979591837	TBI	20
489260	6	11	381	3	p2L	10	98	10.2040816326531	TBI	20
489261	6	11	382	3	p2H	3	141	2.12765957446809	TBI	20
489262	6	11	382	1	p2H	9	141	6.38297872340426	TBI	20
489263	6	11	382	2	p2H	120	141	85.1063829787234	TBI	20
489264	6	11	382	4	p2H	9	141	6.38297872340426	TBI	20
489265	6	11	383	1	p2H	1	148	0.675675675675676	TBI	20
489266	6	11	383	4	p2H	2	148	1.35135135135135	TBI	20
489267	6	11	383	2	p2H	143	148	96.6216216216216	TBI	20
489268	6	11	383	3	p2H	2	148	1.35135135135135	TBI	20
489269	6	11	384	1	p2H	2	65	3.07692307692308	TBI	20
489270	6	11	384	4	p2H	2	65	3.07692307692308	TBI	20
489271	6	11	384	2	p2H	59	65	90.7692307692308	TBI	20
489272	6	11	384	3	p2H	2	65	3.07692307692308	TBI	20
489273	6	11	385	1	p3	16	82	19.5121951219512	TBI	20
489274	6	11	385	3	p3	45	82	54.8780487804878	TBI	20
489275	6	11	385	4	p3	5	82	6.09756097560976	TBI	20
489276	6	11	385	2	p3	16	82	19.5121951219512	TBI	20
489277	6	11	386	4	p4	14	54	25.9259259259259	TBI	20
489278	6	11	386	1	p4	11	54	20.3703703703704	TBI	20
489279	6	11	386	3	p4	6	54	11.1111111111111	TBI	20
489280	6	11	386	2	p4	23	54	42.5925925925926	TBI	20
489281	6	11	387	4	p2L	3	98	3.06122448979592	TBI	20
489282	6	11	387	1	p2L	11	98	11.2244897959184	TBI	20
489283	6	11	387	3	p2L	29	98	29.5918367346939	TBI	20
489284	6	11	387	2	p2L	55	98	56.1224489795918	TBI	20
489285	6	11	388	3	p1	11	84	13.0952380952381	TBI	20
489286	6	11	388	1	p1	35	84	41.6666666666667	TBI	20
489287	6	11	388	2	p1	13	84	15.4761904761905	TBI	20
489288	6	11	388	4	p1	25	84	29.7619047619048	TBI	20
489289	6	11	389	1	p2H	13	139	9.35251798561151	TBI	20
489290	6	11	389	4	p2H	6	139	4.31654676258993	TBI	20
489291	6	11	389	2	p2H	113	139	81.294964028777	TBI	20
489292	6	11	389	3	p2H	7	139	5.03597122302158	TBI	20
489293	6	11	39	4	p1	8	105	7.61904761904762	TBI	20
489294	6	11	39	1	p1	56	105	53.3333333333333	TBI	20
489295	6	11	39	2	p1	20	105	19.047619047619	TBI	20
489296	6	11	39	3	p1	21	105	20	TBI	20
489297	6	11	390	1	p2L	8	123	6.50406504065041	TBI	20
489298	6	11	390	4	p2L	7	123	5.69105691056911	TBI	20
489299	6	11	390	3	p2L	24	123	19.5121951219512	TBI	20
489300	6	11	390	2	p2L	84	123	68.2926829268293	TBI	20
489301	6	11	391	3	p2L	23	147	15.6462585034014	TBI	20
489302	6	11	391	2	p2L	59	147	40.1360544217687	TBI	20
489303	6	11	391	4	p2L	34	147	23.1292517006803	TBI	20
489304	6	11	391	1	p2L	31	147	21.0884353741497	TBI	20
489305	6	11	392	4	p4	21	31	67.741935483871	TBI	20
489306	6	11	392	3	p4	5	31	16.1290322580645	TBI	20
489307	6	11	392	1	p4	2	31	6.45161290322581	TBI	20
489308	6	11	392	2	p4	3	31	9.67741935483871	TBI	20
489309	6	11	393	2	p2L	68	110	61.8181818181818	TBI	20
489310	6	11	393	1	p2L	17	110	15.4545454545455	TBI	20
489311	6	11	393	3	p2L	14	110	12.7272727272727	TBI	20
489312	6	11	393	4	p2L	11	110	10	TBI	20
489313	6	11	394	1	p2L	20	86	23.2558139534884	TBI	20
489314	6	11	394	4	p2L	12	86	13.953488372093	TBI	20
489315	6	11	394	2	p2L	45	86	52.3255813953488	TBI	20
489316	6	11	394	3	p2L	9	86	10.4651162790698	TBI	20
489317	6	11	395	4	p2H	2	98	2.04081632653061	TBI	20
489318	6	11	395	1	p2H	0	98	0	TBI	20
489319	6	11	395	2	p2H	96	98	97.9591836734694	TBI	20
489320	6	11	395	3	p2H	0	98	0	TBI	20
489321	6	11	396	3	p4	5	60	8.33333333333333	TBI	20
489322	6	11	396	1	p4	3	60	5	TBI	20
489323	6	11	396	4	p4	46	60	76.6666666666667	TBI	20
489324	6	11	396	2	p4	6	60	10	TBI	20
489325	6	11	397	3	p1	11	133	8.27067669172932	TBI	20
489326	6	11	397	1	p1	87	133	65.4135338345865	TBI	20
489327	6	11	397	2	p1	13	133	9.77443609022556	TBI	20
489328	6	11	397	4	p1	22	133	16.5413533834586	TBI	20
489329	6	11	398	1	p1	65	67	97.0149253731343	TBI	20
489330	6	11	398	3	p1	1	67	1.49253731343284	TBI	20
489331	6	11	398	4	p1	1	67	1.49253731343284	TBI	20
489332	6	11	398	2	p1	0	67	0	TBI	20
489333	6	11	399	1	p1	28	86	32.5581395348837	TBI	20
489334	6	11	399	3	p1	35	86	40.6976744186046	TBI	20
489335	6	11	399	4	p1	14	86	16.2790697674419	TBI	20
489336	6	11	399	2	p1	9	86	10.4651162790698	TBI	20
489337	6	11	4	4	p2L	29	140	20.7142857142857	TBI	20
489338	6	11	4	3	p2L	20	140	14.2857142857143	TBI	20
489339	6	11	4	1	p2L	29	140	20.7142857142857	TBI	20
489340	6	11	4	2	p2L	62	140	44.2857142857143	TBI	20
489341	6	11	40	4	p2L	1	12	8.33333333333333	TBI	20
489342	6	11	40	1	p2L	0	12	0	TBI	20
489343	6	11	40	2	p2L	11	12	91.6666666666667	TBI	20
489344	6	11	40	3	p2L	0	12	0	TBI	20
489345	6	11	400	1	p4	0	51	0	TBI	20
489346	6	11	400	2	p4	12	51	23.5294117647059	TBI	20
489347	6	11	400	3	p4	0	51	0	TBI	20
489348	6	11	400	4	p4	39	51	76.4705882352941	TBI	20
489349	6	11	401	4	p4	30	53	56.6037735849057	TBI	20
489350	6	11	401	1	p4	7	53	13.2075471698113	TBI	20
489351	6	11	401	3	p4	1	53	1.88679245283019	TBI	20
489352	6	11	401	2	p4	15	53	28.3018867924528	TBI	20
489353	6	11	402	3	p2L	5	98	5.10204081632653	TBI	20
489354	6	11	402	2	p2L	75	98	76.530612244898	TBI	20
489355	6	11	402	1	p2L	6	98	6.12244897959184	TBI	20
489356	6	11	402	4	p2L	12	98	12.2448979591837	TBI	20
489357	6	11	403	3	p3	54	80	67.5	TBI	20
489358	6	11	403	1	p3	6	80	7.5	TBI	20
489359	6	11	403	4	p3	4	80	5	TBI	20
489360	6	11	403	2	p3	16	80	20	TBI	20
489361	6	11	404	4	p4	63	66	95.4545454545455	TBI	20
489362	6	11	404	1	p4	2	66	3.03030303030303	TBI	20
489363	6	11	404	2	p4	1	66	1.51515151515152	TBI	20
489364	6	11	404	3	p4	0	66	0	TBI	20
489365	6	11	405	2	p2L	16	43	37.2093023255814	TBI	20
489366	6	11	405	3	p2L	7	43	16.2790697674419	TBI	20
489367	6	11	405	4	p2L	13	43	30.2325581395349	TBI	20
489368	6	11	405	1	p2L	7	43	16.2790697674419	TBI	20
489369	6	11	406	2	p2L	19	53	35.8490566037736	TBI	20
489370	6	11	406	3	p2L	23	53	43.3962264150943	TBI	20
489371	6	11	406	1	p2L	5	53	9.43396226415094	TBI	20
489372	6	11	406	4	p2L	6	53	11.3207547169811	TBI	20
489373	6	11	407	1	p2H	4	76	5.26315789473684	TBI	20
489374	6	11	407	4	p2H	4	76	5.26315789473684	TBI	20
489375	6	11	407	2	p2H	64	76	84.2105263157895	TBI	20
489376	6	11	407	3	p2H	4	76	5.26315789473684	TBI	20
489377	6	11	408	2	p2L	46	137	33.5766423357664	TBI	20
489378	6	11	408	3	p2L	19	137	13.8686131386861	TBI	20
489379	6	11	408	4	p2L	39	137	28.4671532846715	TBI	20
489380	6	11	408	1	p2L	33	137	24.0875912408759	TBI	20
489381	6	11	409	1	p4	8	40	20	TBI	20
489382	6	11	409	2	p4	9	40	22.5	TBI	20
489383	6	11	409	3	p4	6	40	15	TBI	20
489384	6	11	409	4	p4	17	40	42.5	TBI	20
489385	6	11	41	3	p2L	11	61	18.0327868852459	TBI	20
489386	6	11	41	4	p2L	5	61	8.19672131147541	TBI	20
489387	6	11	41	1	p2L	13	61	21.3114754098361	TBI	20
489388	6	11	41	2	p2L	32	61	52.4590163934426	TBI	20
489389	6	11	410	2	p2L	30	61	49.1803278688525	TBI	20
489390	6	11	410	3	p2L	16	61	26.2295081967213	TBI	20
489391	6	11	410	4	p2L	9	61	14.7540983606557	TBI	20
489392	6	11	410	1	p2L	6	61	9.83606557377049	TBI	20
489393	6	11	411	1	p4	11	77	14.2857142857143	TBI	20
489394	6	11	411	3	p4	6	77	7.79220779220779	TBI	20
489395	6	11	411	2	p4	22	77	28.5714285714286	TBI	20
489396	6	11	411	4	p4	38	77	49.3506493506493	TBI	20
489397	6	11	412	1	p2H	8	111	7.20720720720721	TBI	20
489398	6	11	412	4	p2H	4	111	3.6036036036036	TBI	20
489399	6	11	412	2	p2H	96	111	86.4864864864865	TBI	20
489400	6	11	412	3	p2H	3	111	2.7027027027027	TBI	20
489401	6	11	413	2	p2L	46	104	44.2307692307692	TBI	20
489402	6	11	413	4	p2L	23	104	22.1153846153846	TBI	20
489403	6	11	413	1	p2L	25	104	24.0384615384615	TBI	20
489404	6	11	413	3	p2L	10	104	9.61538461538462	TBI	20
489405	6	11	414	3	p2L	18	149	12.0805369127517	TBI	20
489406	6	11	414	4	p2L	22	149	14.7651006711409	TBI	20
489407	6	11	414	1	p2L	44	149	29.5302013422819	TBI	20
489408	6	11	414	2	p2L	65	149	43.6241610738255	TBI	20
489409	6	11	415	2	p4	23	62	37.0967741935484	TBI	20
489410	6	11	415	4	p4	17	62	27.4193548387097	TBI	20
489411	6	11	415	3	p4	9	62	14.5161290322581	TBI	20
489412	6	11	415	1	p4	13	62	20.9677419354839	TBI	20
489413	6	11	416	3	p4	9	54	16.6666666666667	TBI	20
489414	6	11	416	1	p4	17	54	31.4814814814815	TBI	20
489415	6	11	416	2	p4	11	54	20.3703703703704	TBI	20
489416	6	11	416	4	p4	17	54	31.4814814814815	TBI	20
489417	6	11	417	1	p4	10	55	18.1818181818182	TBI	20
489418	6	11	417	2	p4	8	55	14.5454545454545	TBI	20
489419	6	11	417	3	p4	6	55	10.9090909090909	TBI	20
489420	6	11	417	4	p4	31	55	56.3636363636364	TBI	20
489421	6	11	418	1	p4	7	38	18.4210526315789	TBI	20
489422	6	11	418	3	p4	11	38	28.9473684210526	TBI	20
489423	6	11	418	2	p4	6	38	15.7894736842105	TBI	20
489424	6	11	418	4	p4	14	38	36.8421052631579	TBI	20
489425	6	11	419	1	p1	41	115	35.6521739130435	TBI	20
489426	6	11	419	4	p1	22	115	19.1304347826087	TBI	20
489427	6	11	419	3	p1	34	115	29.5652173913043	TBI	20
489428	6	11	419	2	p1	18	115	15.6521739130435	TBI	20
489429	6	11	42	3	p4	2	75	2.66666666666667	TBI	20
489430	6	11	42	2	p4	18	75	24	TBI	20
489431	6	11	42	1	p4	3	75	4	TBI	20
489432	6	11	42	4	p4	52	75	69.3333333333333	TBI	20
489433	6	11	420	3	p1	4	42	9.52380952380952	TBI	20
489434	6	11	420	1	p1	37	42	88.0952380952381	TBI	20
489435	6	11	420	2	p1	1	42	2.38095238095238	TBI	20
489436	6	11	420	4	p1	0	42	0	TBI	20
489437	6	11	421	2	p2H	101	140	72.1428571428571	TBI	20
489438	6	11	421	4	p2H	8	140	5.71428571428571	TBI	20
489439	6	11	421	3	p2H	15	140	10.7142857142857	TBI	20
489440	6	11	421	1	p2H	16	140	11.4285714285714	TBI	20
489441	6	11	422	3	p1	2	81	2.46913580246914	TBI	20
489442	6	11	422	2	p1	3	81	3.7037037037037	TBI	20
489443	6	11	422	4	p1	4	81	4.93827160493827	TBI	20
489444	6	11	422	1	p1	72	81	88.8888888888889	TBI	20
489445	6	11	423	1	p4	6	49	12.2448979591837	TBI	20
489446	6	11	423	4	p4	30	49	61.2244897959184	TBI	20
489447	6	11	423	2	p4	10	49	20.4081632653061	TBI	20
489448	6	11	423	3	p4	3	49	6.12244897959184	TBI	20
489449	6	11	424	3	p2L	10	72	13.8888888888889	TBI	20
489450	6	11	424	2	p2L	56	72	77.7777777777778	TBI	20
489451	6	11	424	4	p2L	5	72	6.94444444444444	TBI	20
489452	6	11	424	1	p2L	1	72	1.38888888888889	TBI	20
489453	6	11	425	4	p2H	7	105	6.66666666666667	TBI	20
489454	6	11	425	2	p2H	82	105	78.0952380952381	TBI	20
489455	6	11	425	1	p2H	10	105	9.52380952380952	TBI	20
489456	6	11	425	3	p2H	6	105	5.71428571428571	TBI	20
489457	6	11	426	2	p2H	66	120	55	TBI	20
489458	6	11	426	3	p2H	23	120	19.1666666666667	TBI	20
489459	6	11	426	4	p2H	9	120	7.5	TBI	20
489460	6	11	426	1	p2H	22	120	18.3333333333333	TBI	20
489461	6	11	427	2	p2H	127	138	92.0289855072464	TBI	20
489462	6	11	427	3	p2H	3	138	2.17391304347826	TBI	20
489463	6	11	427	4	p2H	4	138	2.89855072463768	TBI	20
489464	6	11	427	1	p2H	4	138	2.89855072463768	TBI	20
489465	6	11	428	4	p4	22	59	37.2881355932203	TBI	20
489466	6	11	428	3	p4	9	59	15.2542372881356	TBI	20
489467	6	11	428	1	p4	15	59	25.4237288135593	TBI	20
489468	6	11	428	2	p4	13	59	22.0338983050847	TBI	20
489469	6	11	429	1	p3	32	106	30.188679245283	TBI	20
489470	6	11	429	4	p3	26	106	24.5283018867925	TBI	20
489471	6	11	429	3	p3	28	106	26.4150943396226	TBI	20
489472	6	11	429	2	p3	20	106	18.8679245283019	TBI	20
489473	6	11	43	3	p2L	2	75	2.66666666666667	TBI	20
489474	6	11	43	4	p2L	6	75	8	TBI	20
489475	6	11	43	1	p2L	8	75	10.6666666666667	TBI	20
489476	6	11	43	2	p2L	59	75	78.6666666666667	TBI	20
489477	6	11	430	2	p1	44	165	26.6666666666667	TBI	20
489478	6	11	430	4	p1	15	165	9.09090909090909	TBI	20
489479	6	11	430	3	p1	32	165	19.3939393939394	TBI	20
489480	6	11	430	1	p1	74	165	44.8484848484849	TBI	20
489481	6	11	431	3	p4	3	48	6.25	TBI	20
489482	6	11	431	4	p4	43	48	89.5833333333333	TBI	20
489483	6	11	431	1	p4	1	48	2.08333333333333	TBI	20
489484	6	11	431	2	p4	1	48	2.08333333333333	TBI	20
489485	6	11	432	2	p2H	62	67	92.5373134328358	TBI	20
489486	6	11	432	3	p2H	0	67	0	TBI	20
489487	6	11	432	4	p2H	2	67	2.98507462686567	TBI	20
489488	6	11	432	1	p2H	3	67	4.47761194029851	TBI	20
489489	6	11	433	4	p4	8	47	17.0212765957447	TBI	20
489490	6	11	433	3	p4	5	47	10.6382978723404	TBI	20
489491	6	11	433	2	p4	25	47	53.1914893617021	TBI	20
489492	6	11	433	1	p4	9	47	19.1489361702128	TBI	20
489493	6	11	434	2	p2L	14	72	19.4444444444444	TBI	20
489494	6	11	434	4	p2L	25	72	34.7222222222222	TBI	20
489495	6	11	434	1	p2L	19	72	26.3888888888889	TBI	20
489496	6	11	434	3	p2L	14	72	19.4444444444444	TBI	20
489497	6	11	435	4	p1	14	70	20	TBI	20
489498	6	11	435	1	p1	42	70	60	TBI	20
489499	6	11	435	3	p1	4	70	5.71428571428571	TBI	20
489500	6	11	435	2	p1	10	70	14.2857142857143	TBI	20
489501	6	11	436	2	p1	11	67	16.4179104477612	TBI	20
489502	6	11	436	4	p1	5	67	7.46268656716418	TBI	20
489503	6	11	436	3	p1	19	67	28.3582089552239	TBI	20
489504	6	11	436	1	p1	32	67	47.7611940298507	TBI	20
489505	6	11	437	2	p1	10	87	11.4942528735632	TBI	20
489506	6	11	437	3	p1	8	87	9.19540229885057	TBI	20
489507	6	11	437	4	p1	4	87	4.59770114942529	TBI	20
489508	6	11	437	1	p1	65	87	74.7126436781609	TBI	20
489509	6	11	438	4	p2L	3	65	4.61538461538462	TBI	20
489510	6	11	438	1	p2L	4	65	6.15384615384615	TBI	20
489511	6	11	438	3	p2L	2	65	3.07692307692308	TBI	20
489512	6	11	438	2	p2L	56	65	86.1538461538462	TBI	20
489513	6	11	439	2	p2H	99	111	89.1891891891892	TBI	20
489514	6	11	439	1	p2H	2	111	1.8018018018018	TBI	20
489515	6	11	439	3	p2H	5	111	4.5045045045045	TBI	20
489516	6	11	439	4	p2H	5	111	4.5045045045045	TBI	20
489517	6	11	44	3	p2L	3	72	4.16666666666667	TBI	20
489518	6	11	44	4	p2L	3	72	4.16666666666667	TBI	20
489519	6	11	44	1	p2L	7	72	9.72222222222222	TBI	20
489520	6	11	44	2	p2L	59	72	81.9444444444444	TBI	20
489521	6	11	440	4	p4	14	50	28	TBI	20
489522	6	11	440	3	p4	2	50	4	TBI	20
489523	6	11	440	1	p4	5	50	10	TBI	20
489524	6	11	440	2	p4	29	50	58	TBI	20
489525	6	11	441	4	p2L	9	103	8.7378640776699	TBI	20
489526	6	11	441	1	p2L	30	103	29.126213592233	TBI	20
489527	6	11	441	3	p2L	10	103	9.70873786407767	TBI	20
489528	6	11	441	2	p2L	54	103	52.4271844660194	TBI	20
489529	6	11	442	2	p1	8	94	8.51063829787234	TBI	20
489530	6	11	442	3	p1	6	94	6.38297872340426	TBI	20
489531	6	11	442	1	p1	76	94	80.8510638297872	TBI	20
489532	6	11	442	4	p1	4	94	4.25531914893617	TBI	20
489533	6	11	443	3	p2L	16	86	18.6046511627907	TBI	20
489534	6	11	443	2	p2L	48	86	55.8139534883721	TBI	20
489535	6	11	443	4	p2L	9	86	10.4651162790698	TBI	20
489536	6	11	443	1	p2L	13	86	15.1162790697674	TBI	20
489537	6	11	444	2	p2L	55	128	42.96875	TBI	20
489538	6	11	444	4	p2L	14	128	10.9375	TBI	20
489539	6	11	444	1	p2L	46	128	35.9375	TBI	20
489540	6	11	444	3	p2L	13	128	10.15625	TBI	20
489541	6	11	445	3	p2H	1	59	1.69491525423729	TBI	20
489542	6	11	445	2	p2H	50	59	84.7457627118644	TBI	20
489543	6	11	445	1	p2H	5	59	8.47457627118644	TBI	20
489544	6	11	445	4	p2H	3	59	5.08474576271187	TBI	20
489545	6	11	446	1	p2H	1	105	0.952380952380952	TBI	20
489546	6	11	446	2	p2H	99	105	94.2857142857143	TBI	20
489547	6	11	446	4	p2H	1	105	0.952380952380952	TBI	20
489548	6	11	446	3	p2H	4	105	3.80952380952381	TBI	20
489549	6	11	447	4	p2L	14	112	12.5	TBI	20
489550	6	11	447	3	p2L	22	112	19.6428571428571	TBI	20
489551	6	11	447	1	p2L	18	112	16.0714285714286	TBI	20
489552	6	11	447	2	p2L	58	112	51.7857142857143	TBI	20
489553	6	11	448	4	p2L	24	79	30.379746835443	TBI	20
489554	6	11	448	2	p2L	37	79	46.8354430379747	TBI	20
489555	6	11	448	1	p2L	7	79	8.86075949367089	TBI	20
489556	6	11	448	3	p2L	11	79	13.9240506329114	TBI	20
489557	6	11	449	2	p2L	39	75	52	TBI	20
489558	6	11	449	3	p2L	10	75	13.3333333333333	TBI	20
489559	6	11	449	1	p2L	16	75	21.3333333333333	TBI	20
489560	6	11	449	4	p2L	10	75	13.3333333333333	TBI	20
489561	6	11	45	3	p1	4	76	5.26315789473684	TBI	20
489562	6	11	45	1	p1	65	76	85.5263157894737	TBI	20
489563	6	11	45	4	p1	4	76	5.26315789473684	TBI	20
489564	6	11	45	2	p1	3	76	3.94736842105263	TBI	20
489565	6	11	450	3	p1	4	59	6.77966101694915	TBI	20
489566	6	11	450	2	p1	6	59	10.1694915254237	TBI	20
489567	6	11	450	4	p1	2	59	3.38983050847458	TBI	20
489568	6	11	450	1	p1	47	59	79.6610169491525	TBI	20
489569	6	11	451	3	p3	31	70	44.2857142857143	TBI	20
489570	6	11	451	1	p3	7	70	10	TBI	20
489571	6	11	451	2	p3	23	70	32.8571428571429	TBI	20
489572	6	11	451	4	p3	9	70	12.8571428571429	TBI	20
489573	6	11	452	2	p2L	58	101	57.4257425742574	TBI	20
489574	6	11	452	4	p2L	12	101	11.8811881188119	TBI	20
489575	6	11	452	3	p2L	11	101	10.8910891089109	TBI	20
489576	6	11	452	1	p2L	20	101	19.8019801980198	TBI	20
489577	6	11	453	1	p3	16	89	17.9775280898876	TBI	20
489578	6	11	453	2	p3	6	89	6.74157303370786	TBI	20
489579	6	11	453	4	p3	18	89	20.2247191011236	TBI	20
489580	6	11	453	3	p3	49	89	55.0561797752809	TBI	20
489581	6	11	454	4	p2L	18	90	20	TBI	20
489582	6	11	454	2	p2L	25	90	27.7777777777778	TBI	20
489583	6	11	454	1	p2L	15	90	16.6666666666667	TBI	20
489584	6	11	454	3	p2L	32	90	35.5555555555556	TBI	20
489585	6	11	455	1	p2H	4	60	6.66666666666667	TBI	20
489586	6	11	455	4	p2H	1	60	1.66666666666667	TBI	20
489587	6	11	455	2	p2H	52	60	86.6666666666667	TBI	20
489588	6	11	455	3	p2H	3	60	5	TBI	20
489589	6	11	456	1	p2H	0	78	0	TBI	20
489590	6	11	456	2	p2H	77	78	98.7179487179487	TBI	20
489591	6	11	456	4	p2H	1	78	1.28205128205128	TBI	20
489592	6	11	456	3	p2H	0	78	0	TBI	20
489593	6	11	457	1	p2L	32	95	33.6842105263158	TBI	20
489594	6	11	457	4	p2L	12	95	12.6315789473684	TBI	20
489595	6	11	457	3	p2L	14	95	14.7368421052632	TBI	20
489596	6	11	457	2	p2L	37	95	38.9473684210526	TBI	20
489597	6	11	458	3	p1	7	54	12.962962962963	TBI	20
489598	6	11	458	1	p1	45	54	83.3333333333333	TBI	20
489599	6	11	458	4	p1	1	54	1.85185185185185	TBI	20
489600	6	11	458	2	p1	1	54	1.85185185185185	TBI	20
489601	6	11	459	1	p1	37	64	57.8125	TBI	20
489602	6	11	459	3	p1	11	64	17.1875	TBI	20
489603	6	11	459	4	p1	11	64	17.1875	TBI	20
489604	6	11	459	2	p1	5	64	7.8125	TBI	20
489605	6	11	46	3	p4	1	42	2.38095238095238	TBI	20
489606	6	11	46	2	p4	28	42	66.6666666666667	TBI	20
489607	6	11	46	1	p4	3	42	7.14285714285714	TBI	20
489608	6	11	46	4	p4	10	42	23.8095238095238	TBI	20
489609	6	11	460	3	p1	5	134	3.73134328358209	TBI	20
489610	6	11	460	1	p1	112	134	83.5820895522388	TBI	20
489611	6	11	460	2	p1	9	134	6.71641791044776	TBI	20
489612	6	11	460	4	p1	8	134	5.97014925373134	TBI	20
489613	6	11	461	4	p4	35	41	85.3658536585366	TBI	20
489614	6	11	461	3	p4	2	41	4.8780487804878	TBI	20
489615	6	11	461	1	p4	1	41	2.4390243902439	TBI	20
489616	6	11	461	2	p4	3	41	7.31707317073171	TBI	20
489617	6	11	462	1	p2H	4	111	3.6036036036036	TBI	20
489618	6	11	462	2	p2H	93	111	83.7837837837838	TBI	20
489619	6	11	462	4	p2H	8	111	7.20720720720721	TBI	20
489620	6	11	462	3	p2H	6	111	5.40540540540541	TBI	20
489621	6	11	463	3	p1	56	94	59.5744680851064	TBI	20
489622	6	11	463	1	p1	12	94	12.7659574468085	TBI	20
489623	6	11	463	4	p1	11	94	11.7021276595745	TBI	20
489624	6	11	463	2	p1	15	94	15.9574468085106	TBI	20
489625	6	11	464	4	p3	1	107	0.934579439252336	TBI	20
489626	6	11	464	3	p3	96	107	89.7196261682243	TBI	20
489627	6	11	464	1	p3	7	107	6.54205607476635	TBI	20
489628	6	11	464	2	p3	3	107	2.80373831775701	TBI	20
489629	6	11	465	1	p2H	15	153	9.80392156862745	TBI	20
489630	6	11	465	2	p2H	117	153	76.4705882352941	TBI	20
489631	6	11	465	4	p2H	15	153	9.80392156862745	TBI	20
489632	6	11	465	3	p2H	6	153	3.92156862745098	TBI	20
489633	6	11	466	4	p4	31	47	65.9574468085106	TBI	20
489634	6	11	466	1	p4	11	47	23.4042553191489	TBI	20
489635	6	11	466	3	p4	1	47	2.12765957446809	TBI	20
489636	6	11	466	2	p4	4	47	8.51063829787234	TBI	20
489637	6	11	467	4	p3	7	65	10.7692307692308	TBI	20
489638	6	11	467	3	p3	23	65	35.3846153846154	TBI	20
489639	6	11	467	1	p3	10	65	15.3846153846154	TBI	20
489640	6	11	467	2	p3	25	65	38.4615384615385	TBI	20
489641	6	11	468	4	p4	48	78	61.5384615384615	TBI	20
489642	6	11	468	2	p4	9	78	11.5384615384615	TBI	20
489643	6	11	468	1	p4	16	78	20.5128205128205	TBI	20
489644	6	11	468	3	p4	5	78	6.41025641025641	TBI	20
489645	6	11	469	1	p2H	14	116	12.0689655172414	TBI	20
489646	6	11	469	4	p2H	15	116	12.9310344827586	TBI	20
489647	6	11	469	2	p2H	84	116	72.4137931034483	TBI	20
489648	6	11	469	3	p2H	3	116	2.58620689655172	TBI	20
489649	6	11	47	1	p1	101	137	73.7226277372263	TBI	20
489650	6	11	47	3	p1	6	137	4.37956204379562	TBI	20
489651	6	11	47	4	p1	5	137	3.64963503649635	TBI	20
489652	6	11	47	2	p1	25	137	18.2481751824818	TBI	20
489653	6	11	470	4	p4	28	72	38.8888888888889	TBI	20
489654	6	11	470	1	p4	8	72	11.1111111111111	TBI	20
489655	6	11	470	2	p4	30	72	41.6666666666667	TBI	20
489656	6	11	470	3	p4	6	72	8.33333333333333	TBI	20
489657	6	11	471	3	p3	34	53	64.1509433962264	TBI	20
489658	6	11	471	1	p3	10	53	18.8679245283019	TBI	20
489659	6	11	471	2	p3	4	53	7.54716981132075	TBI	20
489660	6	11	471	4	p3	5	53	9.43396226415094	TBI	20
489661	6	11	472	1	p4	7	47	14.8936170212766	TBI	20
489662	6	11	472	4	p4	13	47	27.6595744680851	TBI	20
489663	6	11	472	2	p4	25	47	53.1914893617021	TBI	20
489664	6	11	472	3	p4	2	47	4.25531914893617	TBI	20
489665	6	11	473	3	p2L	3	111	2.7027027027027	TBI	20
489666	6	11	473	2	p2L	98	111	88.2882882882883	TBI	20
489667	6	11	473	1	p2L	6	111	5.40540540540541	TBI	20
489668	6	11	473	4	p2L	4	111	3.6036036036036	TBI	20
489669	6	11	474	3	p2L	11	57	19.2982456140351	TBI	20
489670	6	11	474	2	p2L	29	57	50.8771929824561	TBI	20
489671	6	11	474	1	p2L	7	57	12.280701754386	TBI	20
489672	6	11	474	4	p2L	10	57	17.5438596491228	TBI	20
489673	6	11	475	4	p4	18	50	36	TBI	20
489674	6	11	475	2	p4	19	50	38	TBI	20
489675	6	11	475	3	p4	4	50	8	TBI	20
489676	6	11	475	1	p4	9	50	18	TBI	20
489677	6	11	476	4	p1	9	106	8.49056603773585	TBI	20
489678	6	11	476	1	p1	81	106	76.4150943396226	TBI	20
489679	6	11	476	3	p1	6	106	5.66037735849057	TBI	20
489680	6	11	476	2	p1	10	106	9.43396226415094	TBI	20
489681	6	11	477	2	p2L	55	76	72.3684210526316	TBI	20
489682	6	11	477	3	p2L	2	76	2.63157894736842	TBI	20
489683	6	11	477	4	p2L	4	76	5.26315789473684	TBI	20
489684	6	11	477	1	p2L	15	76	19.7368421052632	TBI	20
489685	6	11	478	4	p2L	16	89	17.9775280898876	TBI	20
489686	6	11	478	3	p2L	16	89	17.9775280898876	TBI	20
489687	6	11	478	2	p2L	37	89	41.5730337078652	TBI	20
489688	6	11	478	1	p2L	20	89	22.4719101123595	TBI	20
489689	6	11	479	1	p3	13	65	20	TBI	20
489690	6	11	479	2	p3	21	65	32.3076923076923	TBI	20
489691	6	11	479	4	p3	6	65	9.23076923076923	TBI	20
489692	6	11	479	3	p3	25	65	38.4615384615385	TBI	20
489693	6	11	48	4	p2L	5	57	8.7719298245614	TBI	20
489694	6	11	48	1	p2L	15	57	26.3157894736842	TBI	20
489695	6	11	48	2	p2L	27	57	47.3684210526316	TBI	20
489696	6	11	48	3	p2L	10	57	17.5438596491228	TBI	20
489697	6	11	480	4	p2L	3	39	7.69230769230769	TBI	20
489698	6	11	480	3	p2L	3	39	7.69230769230769	TBI	20
489699	6	11	480	1	p2L	2	39	5.12820512820513	TBI	20
489700	6	11	480	2	p2L	31	39	79.4871794871795	TBI	20
489701	6	11	481	3	p2L	26	137	18.978102189781	TBI	20
489702	6	11	481	1	p2L	18	137	13.1386861313869	TBI	20
489703	6	11	481	4	p2L	15	137	10.9489051094891	TBI	20
489704	6	11	481	2	p2L	78	137	56.9343065693431	TBI	20
489705	6	11	482	2	p2L	73	141	51.7730496453901	TBI	20
489706	6	11	482	3	p2L	23	141	16.3120567375887	TBI	20
489707	6	11	482	4	p2L	18	141	12.7659574468085	TBI	20
489708	6	11	482	1	p2L	27	141	19.1489361702128	TBI	20
489709	6	11	483	2	p4	1	60	1.66666666666667	TBI	20
489710	6	11	483	3	p4	0	60	0	TBI	20
489711	6	11	483	4	p4	59	60	98.3333333333333	TBI	20
489712	6	11	483	1	p4	0	60	0	TBI	20
489713	6	11	484	4	p2L	10	80	12.5	TBI	20
489714	6	11	484	2	p2L	37	80	46.25	TBI	20
489715	6	11	484	3	p2L	19	80	23.75	TBI	20
489716	6	11	484	1	p2L	14	80	17.5	TBI	20
489717	6	11	485	1	p2H	4	110	3.63636363636364	TBI	20
489718	6	11	485	2	p2H	106	110	96.3636363636364	TBI	20
489719	6	11	485	4	p2H	0	110	0	TBI	20
489720	6	11	485	3	p2H	0	110	0	TBI	20
489721	6	11	486	3	p2L	5	79	6.32911392405063	TBI	20
489722	6	11	486	4	p2L	7	79	8.86075949367089	TBI	20
489723	6	11	486	1	p2L	16	79	20.253164556962	TBI	20
489724	6	11	486	2	p2L	51	79	64.5569620253165	TBI	20
489725	6	11	487	3	p1	3	21	14.2857142857143	TBI	20
489726	6	11	487	4	p1	3	21	14.2857142857143	TBI	20
489727	6	11	487	1	p1	13	21	61.9047619047619	TBI	20
489728	6	11	487	2	p1	2	21	9.52380952380952	TBI	20
489729	6	11	488	1	p4	3	51	5.88235294117647	TBI	20
489730	6	11	488	3	p4	5	51	9.80392156862745	TBI	20
489731	6	11	488	2	p4	11	51	21.5686274509804	TBI	20
489732	6	11	488	4	p4	32	51	62.7450980392157	TBI	20
489733	6	11	489	4	p2H	9	134	6.71641791044776	TBI	20
489734	6	11	489	2	p2H	105	134	78.3582089552239	TBI	20
489735	6	11	489	1	p2H	13	134	9.70149253731343	TBI	20
489736	6	11	489	3	p2H	7	134	5.22388059701492	TBI	20
489737	6	11	49	1	p3	7	73	9.58904109589041	TBI	20
489738	6	11	49	4	p3	7	73	9.58904109589041	TBI	20
489739	6	11	49	2	p3	4	73	5.47945205479452	TBI	20
489740	6	11	49	3	p3	55	73	75.3424657534247	TBI	20
489741	6	11	490	4	p3	5	81	6.17283950617284	TBI	20
489742	6	11	490	1	p3	11	81	13.5802469135802	TBI	20
489743	6	11	490	2	p3	11	81	13.5802469135802	TBI	20
489744	6	11	490	3	p3	54	81	66.6666666666667	TBI	20
489745	6	11	491	4	p1	2	106	1.88679245283019	TBI	20
489746	6	11	491	2	p1	8	106	7.54716981132075	TBI	20
489747	6	11	491	1	p1	89	106	83.9622641509434	TBI	20
489748	6	11	491	3	p1	7	106	6.60377358490566	TBI	20
489749	6	11	492	4	p4	21	42	50	TBI	20
489750	6	11	492	1	p4	8	42	19.047619047619	TBI	20
489751	6	11	492	3	p4	4	42	9.52380952380952	TBI	20
489752	6	11	492	2	p4	9	42	21.4285714285714	TBI	20
489753	6	11	493	4	p1	2	55	3.63636363636364	TBI	20
489754	6	11	493	2	p1	5	55	9.09090909090909	TBI	20
489755	6	11	493	3	p1	13	55	23.6363636363636	TBI	20
489756	6	11	493	1	p1	35	55	63.6363636363636	TBI	20
489757	6	11	494	3	p3	40	75	53.3333333333333	TBI	20
489758	6	11	494	1	p3	14	75	18.6666666666667	TBI	20
489759	6	11	494	4	p3	8	75	10.6666666666667	TBI	20
489760	6	11	494	2	p3	13	75	17.3333333333333	TBI	20
489761	6	11	495	1	p3	11	65	16.9230769230769	TBI	20
489762	6	11	495	3	p3	50	65	76.9230769230769	TBI	20
489763	6	11	495	4	p3	3	65	4.61538461538462	TBI	20
489764	6	11	495	2	p3	1	65	1.53846153846154	TBI	20
489765	6	11	496	3	p2L	9	72	12.5	TBI	20
489766	6	11	496	1	p2L	8	72	11.1111111111111	TBI	20
489767	6	11	496	4	p2L	17	72	23.6111111111111	TBI	20
489768	6	11	496	2	p2L	38	72	52.7777777777778	TBI	20
489769	6	11	497	2	p2H	134	150	89.3333333333333	TBI	20
489770	6	11	497	1	p2H	6	150	4	TBI	20
489771	6	11	497	3	p2H	6	150	4	TBI	20
489772	6	11	497	4	p2H	4	150	2.66666666666667	TBI	20
489773	6	11	498	3	p1	0	33	0	TBI	20
489774	6	11	498	4	p1	0	33	0	TBI	20
489775	6	11	498	2	p1	1	33	3.03030303030303	TBI	20
489776	6	11	498	1	p1	32	33	96.969696969697	TBI	20
489777	6	11	499	2	p2L	44	124	35.4838709677419	TBI	20
489778	6	11	499	1	p2L	21	124	16.9354838709677	TBI	20
489779	6	11	499	3	p2L	35	124	28.2258064516129	TBI	20
489780	6	11	499	4	p2L	24	124	19.3548387096774	TBI	20
489781	6	11	5	4	p2L	17	84	20.2380952380952	TBI	20
489782	6	11	5	1	p2L	15	84	17.8571428571429	TBI	20
489783	6	11	5	3	p2L	9	84	10.7142857142857	TBI	20
489784	6	11	5	2	p2L	43	84	51.1904761904762	TBI	20
489785	6	11	50	3	p1	10	99	10.1010101010101	TBI	20
489786	6	11	50	1	p1	49	99	49.4949494949495	TBI	20
489787	6	11	50	4	p1	6	99	6.06060606060606	TBI	20
489788	6	11	50	2	p1	34	99	34.3434343434343	TBI	20
489789	6	11	500	3	p3	11	37	29.7297297297297	TBI	20
489790	6	11	500	1	p3	8	37	21.6216216216216	TBI	20
489791	6	11	500	4	p3	9	37	24.3243243243243	TBI	20
489792	6	11	500	2	p3	9	37	24.3243243243243	TBI	20
489793	6	11	501	2	p2H	48	50	96	TBI	20
489794	6	11	501	1	p2H	0	50	0	TBI	20
489795	6	11	501	3	p2H	1	50	2	TBI	20
489796	6	11	501	4	p2H	1	50	2	TBI	20
489797	6	11	502	2	p2L	33	93	35.4838709677419	TBI	20
489798	6	11	502	3	p2L	21	93	22.5806451612903	TBI	20
489799	6	11	502	1	p2L	23	93	24.7311827956989	TBI	20
489800	6	11	502	4	p2L	16	93	17.2043010752688	TBI	20
489801	6	11	503	1	p2L	17	95	17.8947368421053	TBI	20
489802	6	11	503	4	p2L	19	95	20	TBI	20
489803	6	11	503	3	p2L	22	95	23.1578947368421	TBI	20
489804	6	11	503	2	p2L	37	95	38.9473684210526	TBI	20
489805	6	11	504	3	p1	36	138	26.0869565217391	TBI	20
489806	6	11	504	4	p1	38	138	27.536231884058	TBI	20
489807	6	11	504	2	p1	22	138	15.9420289855072	TBI	20
489808	6	11	504	1	p1	42	138	30.4347826086957	TBI	20
489809	6	11	505	2	p2L	16	78	20.5128205128205	TBI	20
489810	6	11	505	3	p2L	7	78	8.97435897435897	TBI	20
489811	6	11	505	1	p2L	17	78	21.7948717948718	TBI	20
489812	6	11	505	4	p2L	38	78	48.7179487179487	TBI	20
489813	6	11	506	2	p3	10	68	14.7058823529412	TBI	20
489814	6	11	506	4	p3	10	68	14.7058823529412	TBI	20
489815	6	11	506	3	p3	41	68	60.2941176470588	TBI	20
489816	6	11	506	1	p3	7	68	10.2941176470588	TBI	20
489817	6	11	507	3	p4	2	80	2.5	TBI	20
489818	6	11	507	4	p4	51	80	63.75	TBI	20
489819	6	11	507	1	p4	1	80	1.25	TBI	20
489820	6	11	507	2	p4	26	80	32.5	TBI	20
489821	6	11	508	2	p2L	102	121	84.297520661157	TBI	20
489822	6	11	508	3	p2L	10	121	8.26446280991736	TBI	20
489823	6	11	508	1	p2L	7	121	5.78512396694215	TBI	20
489824	6	11	508	4	p2L	2	121	1.65289256198347	TBI	20
489825	6	11	509	4	p4	42	53	79.2452830188679	TBI	20
489826	6	11	509	1	p4	2	53	3.77358490566038	TBI	20
489827	6	11	509	2	p4	4	53	7.54716981132075	TBI	20
489828	6	11	509	3	p4	5	53	9.43396226415094	TBI	20
489829	6	11	51	4	p2L	9	76	11.8421052631579	TBI	20
489830	6	11	51	1	p2L	26	76	34.2105263157895	TBI	20
489831	6	11	51	3	p2L	8	76	10.5263157894737	TBI	20
489832	6	11	51	2	p2L	33	76	43.421052631579	TBI	20
489833	6	11	510	2	p2L	27	95	28.4210526315789	TBI	20
489834	6	11	510	3	p2L	34	95	35.7894736842105	TBI	20
489835	6	11	510	1	p2L	17	95	17.8947368421053	TBI	20
489836	6	11	510	4	p2L	17	95	17.8947368421053	TBI	20
489837	6	11	511	3	p4	4	59	6.77966101694915	TBI	20
489838	6	11	511	1	p4	1	59	1.69491525423729	TBI	20
489839	6	11	511	4	p4	7	59	11.864406779661	TBI	20
489840	6	11	511	2	p4	47	59	79.6610169491525	TBI	20
489841	6	11	512	3	p2L	8	81	9.87654320987654	TBI	20
489842	6	11	512	2	p2L	54	81	66.6666666666667	TBI	20
489843	6	11	512	4	p2L	11	81	13.5802469135802	TBI	20
489844	6	11	512	1	p2L	8	81	9.87654320987654	TBI	20
489845	6	11	513	3	p2L	13	83	15.6626506024096	TBI	20
489846	6	11	513	4	p2L	6	83	7.2289156626506	TBI	20
489847	6	11	513	2	p2L	54	83	65.0602409638554	TBI	20
489848	6	11	513	1	p2L	10	83	12.0481927710843	TBI	20
489849	6	11	514	1	p1	6	52	11.5384615384615	TBI	20
489850	6	11	514	2	p1	8	52	15.3846153846154	TBI	20
489851	6	11	514	3	p1	29	52	55.7692307692308	TBI	20
489852	6	11	514	4	p1	9	52	17.3076923076923	TBI	20
489853	6	11	515	2	p2H	99	115	86.0869565217391	TBI	20
489854	6	11	515	4	p2H	4	115	3.47826086956522	TBI	20
489855	6	11	515	3	p2H	6	115	5.21739130434783	TBI	20
489856	6	11	515	1	p2H	6	115	5.21739130434783	TBI	20
489857	6	11	516	3	p2L	16	103	15.5339805825243	TBI	20
489858	6	11	516	4	p2L	13	103	12.621359223301	TBI	20
489859	6	11	516	2	p2L	68	103	66.0194174757282	TBI	20
489860	6	11	516	1	p2L	6	103	5.8252427184466	TBI	20
489861	6	11	517	2	p2L	39	74	52.7027027027027	TBI	20
489862	6	11	517	3	p2L	18	74	24.3243243243243	TBI	20
489863	6	11	517	1	p2L	9	74	12.1621621621622	TBI	20
489864	6	11	517	4	p2L	8	74	10.8108108108108	TBI	20
489865	6	11	518	1	p3	16	75	21.3333333333333	TBI	20
489866	6	11	518	2	p3	21	75	28	TBI	20
489867	6	11	518	3	p3	29	75	38.6666666666667	TBI	20
489868	6	11	518	4	p3	9	75	12	TBI	20
489869	6	11	519	2	p2L	85	109	77.9816513761468	TBI	20
489870	6	11	519	1	p2L	4	109	3.6697247706422	TBI	20
489871	6	11	519	3	p2L	11	109	10.0917431192661	TBI	20
489872	6	11	519	4	p2L	9	109	8.25688073394496	TBI	20
489873	6	11	52	4	p2L	3	68	4.41176470588235	TBI	20
489874	6	11	52	1	p2L	2	68	2.94117647058824	TBI	20
489875	6	11	52	2	p2L	59	68	86.7647058823529	TBI	20
489876	6	11	52	3	p2L	4	68	5.88235294117647	TBI	20
489877	6	11	520	3	p1	8	82	9.75609756097561	TBI	20
489878	6	11	520	4	p1	8	82	9.75609756097561	TBI	20
489879	6	11	520	2	p1	18	82	21.9512195121951	TBI	20
489880	6	11	520	1	p1	48	82	58.5365853658537	TBI	20
489881	6	11	521	1	p3	1	87	1.14942528735632	TBI	20
489882	6	11	521	3	p3	77	87	88.5057471264368	TBI	20
489883	6	11	521	2	p3	4	87	4.59770114942529	TBI	20
489884	6	11	521	4	p3	5	87	5.74712643678161	TBI	20
489885	6	11	522	2	p2L	51	74	68.9189189189189	TBI	20
489886	6	11	522	3	p2L	5	74	6.75675675675676	TBI	20
489887	6	11	522	1	p2L	11	74	14.8648648648649	TBI	20
489888	6	11	522	4	p2L	7	74	9.45945945945946	TBI	20
489889	6	11	523	2	p2L	72	102	70.5882352941177	TBI	20
489890	6	11	523	3	p2L	14	102	13.7254901960784	TBI	20
489891	6	11	523	4	p2L	13	102	12.7450980392157	TBI	20
489892	6	11	523	1	p2L	3	102	2.94117647058824	TBI	20
489893	6	11	524	3	p1	21	116	18.1034482758621	TBI	20
489894	6	11	524	4	p1	6	116	5.17241379310345	TBI	20
489895	6	11	524	2	p1	14	116	12.0689655172414	TBI	20
489896	6	11	524	1	p1	75	116	64.6551724137931	TBI	20
489897	6	11	525	3	p2L	8	58	13.7931034482759	TBI	20
489898	6	11	525	2	p2L	14	58	24.1379310344828	TBI	20
489899	6	11	525	1	p2L	13	58	22.4137931034483	TBI	20
489900	6	11	525	4	p2L	23	58	39.6551724137931	TBI	20
489901	6	11	526	1	p1	30	76	39.4736842105263	TBI	20
489902	6	11	526	3	p1	13	76	17.1052631578947	TBI	20
489903	6	11	526	2	p1	26	76	34.2105263157895	TBI	20
489904	6	11	526	4	p1	7	76	9.21052631578947	TBI	20
489905	6	11	527	2	p1	7	35	20	TBI	20
489906	6	11	527	1	p1	1	35	2.85714285714286	TBI	20
489907	6	11	527	3	p1	24	35	68.5714285714286	TBI	20
489908	6	11	527	4	p1	3	35	8.57142857142857	TBI	20
489909	6	11	528	1	p3	13	79	16.4556962025316	TBI	20
489910	6	11	528	3	p3	30	79	37.9746835443038	TBI	20
489911	6	11	528	2	p3	21	79	26.5822784810127	TBI	20
489912	6	11	528	4	p3	15	79	18.9873417721519	TBI	20
489913	6	11	529	4	p2L	17	115	14.7826086956522	TBI	20
489914	6	11	529	3	p2L	21	115	18.2608695652174	TBI	20
489915	6	11	529	2	p2L	51	115	44.3478260869565	TBI	20
489916	6	11	529	1	p2L	26	115	22.6086956521739	TBI	20
489917	6	11	53	4	p3	8	62	12.9032258064516	TBI	20
489918	6	11	53	2	p3	10	62	16.1290322580645	TBI	20
489919	6	11	53	1	p3	4	62	6.45161290322581	TBI	20
489920	6	11	53	3	p3	40	62	64.5161290322581	TBI	20
489921	6	11	530	2	p2L	23	116	19.8275862068966	TBI	20
489922	6	11	530	1	p2L	22	116	18.9655172413793	TBI	20
489923	6	11	530	4	p2L	26	116	22.4137931034483	TBI	20
489924	6	11	530	3	p2L	45	116	38.7931034482759	TBI	20
489925	6	11	531	1	p2L	13	147	8.84353741496599	TBI	20
489926	6	11	531	3	p2L	15	147	10.2040816326531	TBI	20
489927	6	11	531	2	p2L	94	147	63.9455782312925	TBI	20
489928	6	11	531	4	p2L	25	147	17.0068027210884	TBI	20
489929	6	11	532	1	p2L	8	79	10.126582278481	TBI	20
489930	6	11	532	4	p2L	13	79	16.4556962025316	TBI	20
489931	6	11	532	2	p2L	43	79	54.4303797468354	TBI	20
489932	6	11	532	3	p2L	15	79	18.9873417721519	TBI	20
489933	6	11	533	3	p1	2	83	2.40963855421687	TBI	20
489934	6	11	533	2	p1	3	83	3.6144578313253	TBI	20
489935	6	11	533	1	p1	72	83	86.7469879518072	TBI	20
489936	6	11	533	4	p1	6	83	7.2289156626506	TBI	20
489937	6	11	534	1	p2L	6	80	7.5	TBI	20
489938	6	11	534	2	p2L	59	80	73.75	TBI	20
489939	6	11	534	3	p2L	7	80	8.75	TBI	20
489940	6	11	534	4	p2L	8	80	10	TBI	20
489941	6	11	535	1	p2L	10	64	15.625	TBI	20
489942	6	11	535	2	p2L	45	64	70.3125	TBI	20
489943	6	11	535	3	p2L	7	64	10.9375	TBI	20
489944	6	11	535	4	p2L	2	64	3.125	TBI	20
489945	6	11	536	1	p2L	0	76	0	TBI	20
489946	6	11	536	2	p2L	70	76	92.1052631578947	TBI	20
489947	6	11	536	3	p2L	6	76	7.89473684210526	TBI	20
489948	6	11	536	4	p2L	0	76	0	TBI	20
489949	6	11	537	1	p2L	20	127	15.748031496063	TBI	20
489950	6	11	537	2	p2L	66	127	51.9685039370079	TBI	20
489951	6	11	537	3	p2L	17	127	13.3858267716535	TBI	20
489952	6	11	537	4	p2L	24	127	18.8976377952756	TBI	20
489953	6	11	538	1	p2L	2	106	1.88679245283019	TBI	20
489954	6	11	538	2	p2L	93	106	87.7358490566038	TBI	20
489955	6	11	538	3	p2L	8	106	7.54716981132075	TBI	20
489956	6	11	538	4	p2L	3	106	2.83018867924528	TBI	20
489957	6	11	539	1	p2L	4	62	6.45161290322581	TBI	20
489958	6	11	539	2	p2L	51	62	82.258064516129	TBI	20
489959	6	11	539	3	p2L	1	62	1.61290322580645	TBI	20
489960	6	11	539	4	p2L	6	62	9.67741935483871	TBI	20
489961	6	11	54	1	p2H	11	127	8.66141732283465	TBI	20
489962	6	11	54	4	p2H	8	127	6.2992125984252	TBI	20
489963	6	11	54	3	p2H	3	127	2.36220472440945	TBI	20
489964	6	11	54	2	p2H	105	127	82.6771653543307	TBI	20
489965	6	11	540	3	p1	14	74	18.9189189189189	TBI	20
489966	6	11	540	2	p1	8	74	10.8108108108108	TBI	20
489967	6	11	540	1	p1	44	74	59.4594594594595	TBI	20
489968	6	11	540	4	p1	8	74	10.8108108108108	TBI	20
489969	6	11	541	1	p3	13	81	16.0493827160494	TBI	20
489970	6	11	541	2	p3	24	81	29.6296296296296	TBI	20
489971	6	11	541	3	p3	37	81	45.679012345679	TBI	20
489972	6	11	541	4	p3	7	81	8.64197530864197	TBI	20
489973	6	11	542	1	p1	55	84	65.4761904761905	TBI	20
489974	6	11	542	4	p1	11	84	13.0952380952381	TBI	20
489975	6	11	542	3	p1	5	84	5.95238095238095	TBI	20
489976	6	11	542	2	p1	13	84	15.4761904761905	TBI	20
489977	6	11	543	3	p2H	1	161	0.62111801242236	TBI	20
489978	6	11	543	2	p2H	153	161	95.0310559006211	TBI	20
489979	6	11	543	1	p2H	3	161	1.86335403726708	TBI	20
489980	6	11	543	4	p2H	4	161	2.48447204968944	TBI	20
489981	6	11	544	1	p2L	13	109	11.9266055045872	TBI	20
489982	6	11	544	2	p2L	66	109	60.5504587155963	TBI	20
489983	6	11	544	3	p2L	20	109	18.348623853211	TBI	20
489984	6	11	544	4	p2L	10	109	9.1743119266055	TBI	20
489985	6	11	545	2	p2L	49	80	61.25	TBI	20
489986	6	11	545	3	p2L	9	80	11.25	TBI	20
489987	6	11	545	1	p2L	8	80	10	TBI	20
489988	6	11	545	4	p2L	14	80	17.5	TBI	20
489989	6	11	546	4	p2H	2	135	1.48148148148148	TBI	20
489990	6	11	546	3	p2H	1	135	0.740740740740741	TBI	20
489991	6	11	546	2	p2H	127	135	94.0740740740741	TBI	20
489992	6	11	546	1	p2H	5	135	3.7037037037037	TBI	20
489993	6	11	547	1	p4	2	92	2.17391304347826	TBI	20
489994	6	11	547	3	p4	4	92	4.34782608695652	TBI	20
489995	6	11	547	4	p4	81	92	88.0434782608696	TBI	20
489996	6	11	547	2	p4	5	92	5.43478260869565	TBI	20
489997	6	11	548	3	p1	24	116	20.6896551724138	TBI	20
489998	6	11	548	2	p1	27	116	23.2758620689655	TBI	20
489999	6	11	548	4	p1	10	116	8.62068965517241	TBI	20
490000	6	11	548	1	p1	55	116	47.4137931034483	TBI	20
490001	6	11	549	3	p2L	10	122	8.19672131147541	TBI	20
490002	6	11	549	2	p2L	60	122	49.1803278688525	TBI	20
490003	6	11	549	1	p2L	18	122	14.7540983606557	TBI	20
490004	6	11	549	4	p2L	34	122	27.8688524590164	TBI	20
490005	6	11	55	2	p1	27	111	24.3243243243243	TBI	20
490006	6	11	55	4	p1	17	111	15.3153153153153	TBI	20
490007	6	11	55	3	p1	22	111	19.8198198198198	TBI	20
490008	6	11	55	1	p1	45	111	40.5405405405405	TBI	20
490009	6	11	550	1	p2H	7	87	8.04597701149425	TBI	20
490010	6	11	550	4	p2H	9	87	10.3448275862069	TBI	20
490011	6	11	550	2	p2H	59	87	67.816091954023	TBI	20
490012	6	11	550	3	p2H	12	87	13.7931034482759	TBI	20
490013	6	11	551	3	p4	3	64	4.6875	TBI	20
490014	6	11	551	1	p4	2	64	3.125	TBI	20
490015	6	11	551	2	p4	36	64	56.25	TBI	20
490016	6	11	551	4	p4	23	64	35.9375	TBI	20
490017	6	11	552	4	p3	26	63	41.2698412698413	TBI	20
490018	6	11	552	1	p3	7	63	11.1111111111111	TBI	20
490019	6	11	552	3	p3	14	63	22.2222222222222	TBI	20
490020	6	11	552	2	p3	16	63	25.3968253968254	TBI	20
490021	6	11	553	1	p2L	14	77	18.1818181818182	TBI	20
490022	6	11	553	4	p2L	2	77	2.5974025974026	TBI	20
490023	6	11	553	3	p2L	18	77	23.3766233766234	TBI	20
490024	6	11	553	2	p2L	43	77	55.8441558441558	TBI	20
490025	6	11	554	4	p2L	7	45	15.5555555555556	TBI	20
490026	6	11	554	2	p2L	20	45	44.4444444444444	TBI	20
490027	6	11	554	1	p2L	9	45	20	TBI	20
490028	6	11	554	3	p2L	9	45	20	TBI	20
490029	6	11	555	2	p1	2	71	2.8169014084507	TBI	20
490030	6	11	555	3	p1	2	71	2.8169014084507	TBI	20
490031	6	11	555	4	p1	4	71	5.63380281690141	TBI	20
490032	6	11	555	1	p1	63	71	88.7323943661972	TBI	20
490033	6	11	556	1	p2L	16	85	18.8235294117647	TBI	20
490034	6	11	556	4	p2L	14	85	16.4705882352941	TBI	20
490035	6	11	556	3	p2L	17	85	20	TBI	20
490036	6	11	556	2	p2L	38	85	44.7058823529412	TBI	20
490037	6	11	557	1	p2H	7	147	4.76190476190476	TBI	20
490038	6	11	557	2	p2H	129	147	87.7551020408163	TBI	20
490039	6	11	557	4	p2H	7	147	4.76190476190476	TBI	20
490040	6	11	557	3	p2H	4	147	2.72108843537415	TBI	20
490041	6	11	558	4	p3	8	79	10.126582278481	TBI	20
490042	6	11	558	3	p3	55	79	69.620253164557	TBI	20
490043	6	11	558	1	p3	9	79	11.3924050632911	TBI	20
490044	6	11	558	2	p3	7	79	8.86075949367089	TBI	20
490045	6	11	559	3	p4	5	64	7.8125	TBI	20
490046	6	11	559	4	p4	12	64	18.75	TBI	20
490047	6	11	559	2	p4	7	64	10.9375	TBI	20
490048	6	11	559	1	p4	40	64	62.5	TBI	20
490049	6	11	56	1	p4	4	29	13.7931034482759	TBI	20
490050	6	11	56	4	p4	22	29	75.8620689655172	TBI	20
490051	6	11	56	3	p4	2	29	6.89655172413793	TBI	20
490052	6	11	56	2	p4	1	29	3.44827586206897	TBI	20
490053	6	11	560	4	p4	39	61	63.9344262295082	TBI	20
490054	6	11	560	3	p4	1	61	1.63934426229508	TBI	20
490055	6	11	560	1	p4	2	61	3.27868852459016	TBI	20
490056	6	11	560	2	p4	19	61	31.1475409836066	TBI	20
490057	6	11	561	1	p2L	1	50	2	TBI	20
490058	6	11	561	4	p2L	11	50	22	TBI	20
490059	6	11	561	2	p2L	29	50	58	TBI	20
490060	6	11	561	3	p2L	9	50	18	TBI	20
490061	6	11	562	1	p2L	9	89	10.1123595505618	TBI	20
490062	6	11	562	4	p2L	15	89	16.8539325842697	TBI	20
490063	6	11	562	2	p2L	43	89	48.314606741573	TBI	20
490064	6	11	562	3	p2L	22	89	24.7191011235955	TBI	20
490065	6	11	563	1	p2L	20	83	24.0963855421687	TBI	20
490066	6	11	563	2	p2L	31	83	37.3493975903614	TBI	20
490067	6	11	563	3	p2L	20	83	24.0963855421687	TBI	20
490068	6	11	563	4	p2L	12	83	14.4578313253012	TBI	20
490069	6	11	564	3	p1	4	57	7.01754385964912	TBI	20
490070	6	11	564	2	p1	4	57	7.01754385964912	TBI	20
490071	6	11	564	4	p1	8	57	14.0350877192982	TBI	20
490072	6	11	564	1	p1	41	57	71.9298245614035	TBI	20
490073	6	11	565	1	p2L	7	89	7.86516853932584	TBI	20
490074	6	11	565	2	p2L	46	89	51.685393258427	TBI	20
490075	6	11	565	3	p2L	17	89	19.1011235955056	TBI	20
490076	6	11	565	4	p2L	19	89	21.3483146067416	TBI	20
490077	6	11	566	1	p2L	31	94	32.9787234042553	TBI	20
490078	6	11	566	2	p2L	32	94	34.0425531914894	TBI	20
490079	6	11	566	3	p2L	12	94	12.7659574468085	TBI	20
490080	6	11	566	4	p2L	19	94	20.2127659574468	TBI	20
490081	6	11	567	1	p4	5	68	7.35294117647059	TBI	20
490082	6	11	567	2	p4	20	68	29.4117647058824	TBI	20
490083	6	11	567	3	p4	3	68	4.41176470588235	TBI	20
490084	6	11	567	4	p4	40	68	58.8235294117647	TBI	20
490085	6	11	568	2	p4	18	47	38.2978723404255	TBI	20
490086	6	11	568	4	p4	20	47	42.5531914893617	TBI	20
490087	6	11	568	3	p4	3	47	6.38297872340426	TBI	20
490088	6	11	568	1	p4	6	47	12.7659574468085	TBI	20
490089	6	11	569	2	p1	28	96	29.1666666666667	TBI	20
490090	6	11	569	4	p1	16	96	16.6666666666667	TBI	20
490091	6	11	569	3	p1	17	96	17.7083333333333	TBI	20
490092	6	11	569	1	p1	35	96	36.4583333333333	TBI	20
490093	6	11	57	4	p2L	11	91	12.0879120879121	TBI	20
490094	6	11	57	1	p2L	7	91	7.69230769230769	TBI	20
490095	6	11	57	2	p2L	27	91	29.6703296703297	TBI	20
490096	6	11	57	3	p2L	46	91	50.5494505494505	TBI	20
490097	6	11	570	1	p2L	15	97	15.4639175257732	TBI	20
490098	6	11	570	2	p2L	58	97	59.7938144329897	TBI	20
490099	6	11	570	3	p2L	8	97	8.24742268041237	TBI	20
490100	6	11	570	4	p2L	16	97	16.4948453608247	TBI	20
490101	6	11	571	1	p2L	14	83	16.8674698795181	TBI	20
490102	6	11	571	2	p2L	50	83	60.2409638554217	TBI	20
490103	6	11	571	3	p2L	18	83	21.6867469879518	TBI	20
490104	6	11	571	4	p2L	1	83	1.20481927710843	TBI	20
490105	6	11	572	1	p2L	18	107	16.8224299065421	TBI	20
490106	6	11	572	2	p2L	46	107	42.9906542056075	TBI	20
490107	6	11	572	3	p2L	25	107	23.3644859813084	TBI	20
490108	6	11	572	4	p2L	18	107	16.8224299065421	TBI	20
490109	6	11	573	3	p3	37	72	51.3888888888889	TBI	20
490110	6	11	573	1	p3	12	72	16.6666666666667	TBI	20
490111	6	11	573	4	p3	11	72	15.2777777777778	TBI	20
490112	6	11	573	2	p3	12	72	16.6666666666667	TBI	20
490113	6	11	574	4	p4	54	57	94.7368421052632	TBI	20
490114	6	11	574	3	p4	1	57	1.75438596491228	TBI	20
490115	6	11	574	1	p4	2	57	3.50877192982456	TBI	20
490116	6	11	574	2	p4	0	57	0	TBI	20
490117	6	11	575	4	p4	39	80	48.75	TBI	20
490118	6	11	575	2	p4	36	80	45	TBI	20
490119	6	11	575	3	p4	2	80	2.5	TBI	20
490120	6	11	575	1	p4	3	80	3.75	TBI	20
490121	6	11	576	1	p3	21	89	23.5955056179775	TBI	20
490122	6	11	576	2	p3	21	89	23.5955056179775	TBI	20
490123	6	11	576	3	p3	36	89	40.4494382022472	TBI	20
490124	6	11	576	4	p3	11	89	12.3595505617978	TBI	20
490125	6	11	577	2	p2L	37	81	45.679012345679	TBI	20
490126	6	11	577	1	p2L	15	81	18.5185185185185	TBI	20
490127	6	11	577	3	p2L	23	81	28.3950617283951	TBI	20
490128	6	11	577	4	p2L	6	81	7.40740740740741	TBI	20
490129	6	11	578	3	p2L	14	133	10.5263157894737	TBI	20
490130	6	11	578	4	p2L	13	133	9.77443609022556	TBI	20
490131	6	11	578	2	p2L	93	133	69.9248120300752	TBI	20
490132	6	11	578	1	p2L	13	133	9.77443609022556	TBI	20
490133	6	11	579	4	p3	3	54	5.55555555555556	TBI	20
490134	6	11	579	2	p3	8	54	14.8148148148148	TBI	20
490135	6	11	579	1	p3	0	54	0	TBI	20
490136	6	11	579	3	p3	43	54	79.6296296296296	TBI	20
490137	6	11	58	1	p2H	1	130	0.769230769230769	TBI	20
490138	6	11	58	4	p2H	0	130	0	TBI	20
490139	6	11	58	3	p2H	0	130	0	TBI	20
490140	6	11	58	2	p2H	129	130	99.2307692307692	TBI	20
490141	6	11	580	2	p3	7	52	13.4615384615385	TBI	20
490142	6	11	580	1	p3	5	52	9.61538461538462	TBI	20
490143	6	11	580	4	p3	3	52	5.76923076923077	TBI	20
490144	6	11	580	3	p3	37	52	71.1538461538462	TBI	20
490145	6	11	581	3	p2L	8	65	12.3076923076923	TBI	20
490146	6	11	581	1	p2L	4	65	6.15384615384615	TBI	20
490147	6	11	581	4	p2L	7	65	10.7692307692308	TBI	20
490148	6	11	581	2	p2L	46	65	70.7692307692308	TBI	20
490149	6	11	582	2	p1	24	87	27.5862068965517	TBI	20
490150	6	11	582	4	p1	15	87	17.2413793103448	TBI	20
490151	6	11	582	3	p1	13	87	14.9425287356322	TBI	20
490152	6	11	582	1	p1	35	87	40.2298850574713	TBI	20
490153	6	11	583	2	p1	20	123	16.260162601626	TBI	20
490154	6	11	583	1	p1	23	123	18.6991869918699	TBI	20
490155	6	11	583	3	p1	61	123	49.5934959349593	TBI	20
490156	6	11	583	4	p1	19	123	15.4471544715447	TBI	20
490157	6	11	584	4	p2L	10	122	8.19672131147541	TBI	20
490158	6	11	584	3	p2L	8	122	6.55737704918033	TBI	20
490159	6	11	584	2	p2L	79	122	64.7540983606557	TBI	20
490160	6	11	584	1	p2L	25	122	20.4918032786885	TBI	20
490161	6	11	585	1	p2L	12	61	19.672131147541	TBI	20
490162	6	11	585	4	p2L	18	61	29.5081967213115	TBI	20
490163	6	11	585	3	p2L	12	61	19.672131147541	TBI	20
490164	6	11	585	2	p2L	19	61	31.1475409836066	TBI	20
490165	6	11	586	1	p2H	3	80	3.75	TBI	20
490166	6	11	586	2	p2H	68	80	85	TBI	20
490167	6	11	586	4	p2H	5	80	6.25	TBI	20
490168	6	11	586	3	p2H	4	80	5	TBI	20
490169	6	11	587	3	p2L	3	105	2.85714285714286	TBI	20
490170	6	11	587	1	p2L	14	105	13.3333333333333	TBI	20
490171	6	11	587	4	p2L	4	105	3.80952380952381	TBI	20
490172	6	11	587	2	p2L	84	105	80	TBI	20
490173	6	11	588	2	p3	16	74	21.6216216216216	TBI	20
490174	6	11	588	1	p3	28	74	37.8378378378378	TBI	20
490175	6	11	588	3	p3	19	74	25.6756756756757	TBI	20
490176	6	11	588	4	p3	11	74	14.8648648648649	TBI	20
490177	6	11	589	1	p2L	14	88	15.9090909090909	TBI	20
490178	6	11	589	2	p2L	48	88	54.5454545454545	TBI	20
490179	6	11	589	4	p2L	15	88	17.0454545454545	TBI	20
490180	6	11	589	3	p2L	11	88	12.5	TBI	20
490181	6	11	59	3	p4	9	69	13.0434782608696	TBI	20
490182	6	11	59	2	p4	15	69	21.7391304347826	TBI	20
490183	6	11	59	4	p4	30	69	43.4782608695652	TBI	20
490184	6	11	59	1	p4	15	69	21.7391304347826	TBI	20
490185	6	11	590	2	p4	20	27	74.0740740740741	TBI	20
490186	6	11	590	4	p4	4	27	14.8148148148148	TBI	20
490187	6	11	590	3	p4	2	27	7.40740740740741	TBI	20
490188	6	11	590	1	p4	1	27	3.7037037037037	TBI	20
490189	6	11	591	1	p2L	20	65	30.7692307692308	TBI	20
490190	6	11	591	2	p2L	23	65	35.3846153846154	TBI	20
490191	6	11	591	3	p2L	7	65	10.7692307692308	TBI	20
490192	6	11	591	4	p2L	15	65	23.0769230769231	TBI	20
490193	6	11	592	1	p1	63	67	94.0298507462687	TBI	20
490194	6	11	592	4	p1	0	67	0	TBI	20
490195	6	11	592	2	p1	1	67	1.49253731343284	TBI	20
490196	6	11	592	3	p1	3	67	4.47761194029851	TBI	20
490197	6	11	593	1	p1	41	84	48.8095238095238	TBI	20
490198	6	11	593	2	p1	9	84	10.7142857142857	TBI	20
490199	6	11	593	4	p1	5	84	5.95238095238095	TBI	20
490200	6	11	593	3	p1	29	84	34.5238095238095	TBI	20
490201	6	11	594	1	p3	19	60	31.6666666666667	TBI	20
490202	6	11	594	2	p3	14	60	23.3333333333333	TBI	20
490203	6	11	594	4	p3	11	60	18.3333333333333	TBI	20
490204	6	11	594	3	p3	16	60	26.6666666666667	TBI	20
490205	6	11	595	1	p2L	15	112	13.3928571428571	TBI	20
490206	6	11	595	2	p2L	73	112	65.1785714285714	TBI	20
490207	6	11	595	3	p2L	15	112	13.3928571428571	TBI	20
490208	6	11	595	4	p2L	9	112	8.03571428571429	TBI	20
490209	6	11	596	1	p2L	11	82	13.4146341463415	TBI	20
490210	6	11	596	2	p2L	48	82	58.5365853658537	TBI	20
490211	6	11	596	3	p2L	17	82	20.7317073170732	TBI	20
490212	6	11	596	4	p2L	6	82	7.31707317073171	TBI	20
490213	6	11	597	1	p2L	10	86	11.6279069767442	TBI	20
490214	6	11	597	2	p2L	61	86	70.9302325581395	TBI	20
490215	6	11	597	3	p2L	11	86	12.7906976744186	TBI	20
490216	6	11	597	4	p2L	4	86	4.65116279069767	TBI	20
490217	6	11	598	1	p2H	1	127	0.78740157480315	TBI	20
490218	6	11	598	2	p2H	119	127	93.7007874015748	TBI	20
490219	6	11	598	4	p2H	4	127	3.1496062992126	TBI	20
490220	6	11	598	3	p2H	3	127	2.36220472440945	TBI	20
490221	6	11	599	1	p3	11	79	13.9240506329114	TBI	20
490222	6	11	599	2	p3	29	79	36.7088607594937	TBI	20
490223	6	11	599	3	p3	39	79	49.3670886075949	TBI	20
490224	6	11	599	4	p3	0	79	0	TBI	20
490225	6	11	6	1	p3	3	75	4	TBI	20
490226	6	11	6	4	p3	2	75	2.66666666666667	TBI	20
490227	6	11	6	3	p3	65	75	86.6666666666667	TBI	20
490228	6	11	6	2	p3	5	75	6.66666666666667	TBI	20
490229	6	11	60	2	p3	5	57	8.7719298245614	TBI	20
490230	6	11	60	3	p3	37	57	64.9122807017544	TBI	20
490231	6	11	60	4	p3	12	57	21.0526315789474	TBI	20
490232	6	11	60	1	p3	3	57	5.26315789473684	TBI	20
490233	6	11	600	3	p1	11	58	18.9655172413793	TBI	20
490234	6	11	600	1	p1	40	58	68.9655172413793	TBI	20
490235	6	11	600	2	p1	5	58	8.62068965517241	TBI	20
490236	6	11	600	4	p1	2	58	3.44827586206897	TBI	20
490237	6	11	601	1	p2L	50	114	43.859649122807	TBI	20
490238	6	11	601	2	p2L	20	114	17.5438596491228	TBI	20
490239	6	11	601	3	p2L	36	114	31.5789473684211	TBI	20
490240	6	11	601	4	p2L	8	114	7.01754385964912	TBI	20
490241	6	11	602	3	p1	56	110	50.9090909090909	TBI	20
490242	6	11	602	1	p1	14	110	12.7272727272727	TBI	20
490243	6	11	602	2	p1	18	110	16.3636363636364	TBI	20
490244	6	11	602	4	p1	22	110	20	TBI	20
490245	6	11	603	1	p1	40	62	64.5161290322581	TBI	20
490246	6	11	603	2	p1	10	62	16.1290322580645	TBI	20
490247	6	11	603	4	p1	6	62	9.67741935483871	TBI	20
490248	6	11	603	3	p1	6	62	9.67741935483871	TBI	20
490249	6	11	604	1	p1	72	100	72	TBI	20
490250	6	11	604	3	p1	10	100	10	TBI	20
490251	6	11	604	4	p1	2	100	2	TBI	20
490252	6	11	604	2	p1	16	100	16	TBI	20
490253	6	11	605	1	p2L	10	104	9.61538461538462	TBI	20
490254	6	11	605	2	p2L	77	104	74.0384615384615	TBI	20
490255	6	11	605	3	p2L	5	104	4.80769230769231	TBI	20
490256	6	11	605	4	p2L	12	104	11.5384615384615	TBI	20
490257	6	11	606	2	p4	17	65	26.1538461538462	TBI	20
490258	6	11	606	3	p4	12	65	18.4615384615385	TBI	20
490259	6	11	606	4	p4	31	65	47.6923076923077	TBI	20
490260	6	11	606	1	p4	5	65	7.69230769230769	TBI	20
490261	6	11	607	3	p4	2	66	3.03030303030303	TBI	20
490262	6	11	607	2	p4	52	66	78.7878787878788	TBI	20
490263	6	11	607	4	p4	11	66	16.6666666666667	TBI	20
490264	6	11	607	1	p4	1	66	1.51515151515152	TBI	20
490265	6	11	608	2	p2L	75	96	78.125	TBI	20
490266	6	11	608	3	p2L	11	96	11.4583333333333	TBI	20
490267	6	11	608	1	p2L	4	96	4.16666666666667	TBI	20
490268	6	11	608	4	p2L	6	96	6.25	TBI	20
490269	6	11	609	1	p2H	10	99	10.1010101010101	TBI	20
490270	6	11	609	4	p2H	3	99	3.03030303030303	TBI	20
490271	6	11	609	2	p2H	83	99	83.8383838383838	TBI	20
490272	6	11	609	3	p2H	3	99	3.03030303030303	TBI	20
490273	6	11	61	1	p2L	13	86	15.1162790697674	TBI	20
490274	6	11	61	4	p2L	11	86	12.7906976744186	TBI	20
490275	6	11	61	3	p2L	18	86	20.9302325581395	TBI	20
490276	6	11	61	2	p2L	44	86	51.1627906976744	TBI	20
490277	6	11	610	1	p3	26	71	36.6197183098592	TBI	20
490278	6	11	610	2	p3	7	71	9.85915492957746	TBI	20
490279	6	11	610	3	p3	28	71	39.4366197183099	TBI	20
490280	6	11	610	4	p3	10	71	14.0845070422535	TBI	20
490281	6	11	611	2	p4	12	32	37.5	TBI	20
490282	6	11	611	3	p4	1	32	3.125	TBI	20
490283	6	11	611	4	p4	15	32	46.875	TBI	20
490284	6	11	611	1	p4	4	32	12.5	TBI	20
490285	6	11	612	1	p3	15	74	20.2702702702703	TBI	20
490286	6	11	612	2	p3	3	74	4.05405405405405	TBI	20
490287	6	11	612	4	p3	2	74	2.7027027027027	TBI	20
490288	6	11	612	3	p3	54	74	72.972972972973	TBI	20
490289	6	11	613	2	p2L	85	118	72.0338983050847	TBI	20
490290	6	11	613	3	p2L	8	118	6.77966101694915	TBI	20
490291	6	11	613	4	p2L	8	118	6.77966101694915	TBI	20
490292	6	11	613	1	p2L	17	118	14.4067796610169	TBI	20
490293	6	11	614	3	p4	0	32	0	TBI	20
490294	6	11	614	1	p4	6	32	18.75	TBI	20
490295	6	11	614	4	p4	18	32	56.25	TBI	20
490296	6	11	614	2	p4	8	32	25	TBI	20
490297	6	11	615	3	p2L	6	53	11.3207547169811	TBI	20
490298	6	11	615	2	p2L	34	53	64.1509433962264	TBI	20
490299	6	11	615	1	p2L	6	53	11.3207547169811	TBI	20
490300	6	11	615	4	p2L	7	53	13.2075471698113	TBI	20
490301	6	11	616	1	p2H	1	113	0.884955752212389	TBI	20
490302	6	11	616	2	p2H	110	113	97.3451327433628	TBI	20
490303	6	11	616	4	p2H	2	113	1.76991150442478	TBI	20
490304	6	11	616	3	p2H	0	113	0	TBI	20
490305	6	11	617	4	p2L	20	107	18.6915887850467	TBI	20
490306	6	11	617	3	p2L	32	107	29.9065420560748	TBI	20
490307	6	11	617	2	p2L	43	107	40.1869158878505	TBI	20
490308	6	11	617	1	p2L	12	107	11.214953271028	TBI	20
490309	6	11	618	1	p1	36	54	66.6666666666667	TBI	20
490310	6	11	618	4	p1	1	54	1.85185185185185	TBI	20
490311	6	11	618	2	p1	16	54	29.6296296296296	TBI	20
490312	6	11	618	3	p1	1	54	1.85185185185185	TBI	20
490313	6	11	619	2	p2L	69	90	76.6666666666667	TBI	20
490314	6	11	619	1	p2L	7	90	7.77777777777778	TBI	20
490315	6	11	619	4	p2L	12	90	13.3333333333333	TBI	20
490316	6	11	619	3	p2L	2	90	2.22222222222222	TBI	20
490317	6	11	62	2	p4	17	42	40.4761904761905	TBI	20
490318	6	11	62	3	p4	1	42	2.38095238095238	TBI	20
490319	6	11	62	4	p4	22	42	52.3809523809524	TBI	20
490320	6	11	62	1	p4	2	42	4.76190476190476	TBI	20
490321	6	11	620	1	p3	6	63	9.52380952380952	TBI	20
490322	6	11	620	4	p3	4	63	6.34920634920635	TBI	20
490323	6	11	620	2	p3	11	63	17.4603174603175	TBI	20
490324	6	11	620	3	p3	42	63	66.6666666666667	TBI	20
490325	6	11	621	2	p1	9	80	11.25	TBI	20
490326	6	11	621	3	p1	7	80	8.75	TBI	20
490327	6	11	621	1	p1	62	80	77.5	TBI	20
490328	6	11	621	4	p1	2	80	2.5	TBI	20
490329	6	11	622	1	p2L	10	70	14.2857142857143	TBI	20
490330	6	11	622	3	p2L	36	70	51.4285714285714	TBI	20
490331	6	11	622	2	p2L	8	70	11.4285714285714	TBI	20
490332	6	11	622	4	p2L	16	70	22.8571428571429	TBI	20
490333	6	11	623	4	p1	13	123	10.5691056910569	TBI	20
490334	6	11	623	1	p1	60	123	48.780487804878	TBI	20
490335	6	11	623	3	p1	28	123	22.7642276422764	TBI	20
490336	6	11	623	2	p1	22	123	17.8861788617886	TBI	20
490337	6	11	624	3	p1	16	85	18.8235294117647	TBI	20
490338	6	11	624	4	p1	18	85	21.1764705882353	TBI	20
490339	6	11	624	2	p1	29	85	34.1176470588235	TBI	20
490340	6	11	624	1	p1	22	85	25.8823529411765	TBI	20
490341	6	11	625	1	p2L	10	111	9.00900900900901	TBI	20
490342	6	11	625	4	p2L	6	111	5.40540540540541	TBI	20
490343	6	11	625	2	p2L	69	111	62.1621621621622	TBI	20
490344	6	11	625	3	p2L	26	111	23.4234234234234	TBI	20
490345	6	11	626	1	p2L	9	108	8.33333333333333	TBI	20
490346	6	11	626	2	p2L	83	108	76.8518518518518	TBI	20
490347	6	11	626	3	p2L	5	108	4.62962962962963	TBI	20
490348	6	11	626	4	p2L	11	108	10.1851851851852	TBI	20
490349	6	11	627	1	p2H	1	80	1.25	TBI	20
490350	6	11	627	2	p2H	73	80	91.25	TBI	20
490351	6	11	627	4	p2H	3	80	3.75	TBI	20
490352	6	11	627	3	p2H	3	80	3.75	TBI	20
490353	6	11	628	4	p2H	6	95	6.31578947368421	TBI	20
490354	6	11	628	1	p2H	3	95	3.15789473684211	TBI	20
490355	6	11	628	2	p2H	79	95	83.1578947368421	TBI	20
490356	6	11	628	3	p2H	7	95	7.36842105263158	TBI	20
490357	6	11	629	3	p4	11	60	18.3333333333333	TBI	20
490358	6	11	629	1	p4	4	60	6.66666666666667	TBI	20
490359	6	11	629	2	p4	15	60	25	TBI	20
490360	6	11	629	4	p4	30	60	50	TBI	20
490361	6	11	63	1	p1	49	138	35.5072463768116	TBI	20
490362	6	11	63	2	p1	55	138	39.8550724637681	TBI	20
490363	6	11	63	3	p1	18	138	13.0434782608696	TBI	20
490364	6	11	63	4	p1	16	138	11.5942028985507	TBI	20
490365	6	11	630	2	p1	5	76	6.57894736842105	TBI	20
490366	6	11	630	3	p1	6	76	7.89473684210526	TBI	20
490367	6	11	630	4	p1	9	76	11.8421052631579	TBI	20
490368	6	11	630	1	p1	56	76	73.6842105263158	TBI	20
490369	6	11	631	1	p2L	7	70	10	TBI	20
490370	6	11	631	2	p2L	33	70	47.1428571428571	TBI	20
490371	6	11	631	3	p2L	17	70	24.2857142857143	TBI	20
490372	6	11	631	4	p2L	13	70	18.5714285714286	TBI	20
490373	6	11	632	3	p4	6	40	15	TBI	20
490374	6	11	632	1	p4	9	40	22.5	TBI	20
490375	6	11	632	4	p4	7	40	17.5	TBI	20
490376	6	11	632	2	p4	18	40	45	TBI	20
490377	6	11	633	1	p2L	13	99	13.1313131313131	TBI	20
490378	6	11	633	2	p2L	45	99	45.4545454545455	TBI	20
490379	6	11	633	3	p2L	26	99	26.2626262626263	TBI	20
490380	6	11	633	4	p2L	15	99	15.1515151515152	TBI	20
490381	6	11	634	1	p1	116	126	92.0634920634921	TBI	20
490382	6	11	634	2	p1	3	126	2.38095238095238	TBI	20
490383	6	11	634	3	p1	1	126	0.793650793650794	TBI	20
490384	6	11	634	4	p1	6	126	4.76190476190476	TBI	20
490385	6	11	635	4	p4	43	58	74.1379310344828	TBI	20
490386	6	11	635	1	p4	5	58	8.62068965517241	TBI	20
490387	6	11	635	3	p4	5	58	8.62068965517241	TBI	20
490388	6	11	635	2	p4	5	58	8.62068965517241	TBI	20
490389	6	11	636	3	p1	9	115	7.82608695652174	TBI	20
490390	6	11	636	4	p1	9	115	7.82608695652174	TBI	20
490391	6	11	636	1	p1	92	115	80	TBI	20
490392	6	11	636	2	p1	5	115	4.34782608695652	TBI	20
490393	6	11	637	4	p4	19	49	38.7755102040816	TBI	20
490394	6	11	637	3	p4	1	49	2.04081632653061	TBI	20
490395	6	11	637	1	p4	3	49	6.12244897959184	TBI	20
490396	6	11	637	2	p4	26	49	53.0612244897959	TBI	20
490397	6	11	638	2	p2H	62	76	81.5789473684211	TBI	20
490398	6	11	638	4	p2H	3	76	3.94736842105263	TBI	20
490399	6	11	638	1	p2H	5	76	6.57894736842105	TBI	20
490400	6	11	638	3	p2H	6	76	7.89473684210526	TBI	20
490401	6	11	639	1	p2L	26	63	41.2698412698413	TBI	20
490402	6	11	639	2	p2L	24	63	38.0952380952381	TBI	20
490403	6	11	639	3	p2L	4	63	6.34920634920635	TBI	20
490404	6	11	639	4	p2L	9	63	14.2857142857143	TBI	20
490405	6	11	64	2	p2L	15	82	18.2926829268293	TBI	20
490406	6	11	64	1	p2L	18	82	21.9512195121951	TBI	20
490407	6	11	64	4	p2L	13	82	15.8536585365854	TBI	20
490408	6	11	64	3	p2L	36	82	43.9024390243902	TBI	20
490409	6	11	640	1	p3	8	61	13.1147540983607	TBI	20
490410	6	11	640	3	p3	30	61	49.1803278688525	TBI	20
490411	6	11	640	2	p3	13	61	21.3114754098361	TBI	20
490412	6	11	640	4	p3	10	61	16.3934426229508	TBI	20
490413	6	11	641	1	p2L	8	100	8	TBI	20
490414	6	11	641	2	p2L	27	100	27	TBI	20
490415	6	11	641	3	p2L	59	100	59	TBI	20
490416	6	11	641	4	p2L	6	100	6	TBI	20
490417	6	11	642	1	p1	35	67	52.2388059701493	TBI	20
490418	6	11	642	3	p1	26	67	38.8059701492537	TBI	20
490419	6	11	642	4	p1	1	67	1.49253731343284	TBI	20
490420	6	11	642	2	p1	5	67	7.46268656716418	TBI	20
490421	6	11	643	1	p3	20	75	26.6666666666667	TBI	20
490422	6	11	643	4	p3	8	75	10.6666666666667	TBI	20
490423	6	11	643	2	p3	22	75	29.3333333333333	TBI	20
490424	6	11	643	3	p3	25	75	33.3333333333333	TBI	20
490425	6	11	644	1	p4	36	86	41.8604651162791	TBI	20
490426	6	11	644	4	p4	14	86	16.2790697674419	TBI	20
490427	6	11	644	2	p4	33	86	38.3720930232558	TBI	20
490428	6	11	644	3	p4	3	86	3.48837209302326	TBI	20
490429	6	11	645	4	p4	15	36	41.6666666666667	TBI	20
490430	6	11	645	2	p4	4	36	11.1111111111111	TBI	20
490431	6	11	645	1	p4	12	36	33.3333333333333	TBI	20
490432	6	11	645	3	p4	5	36	13.8888888888889	TBI	20
490433	6	11	646	3	p2H	4	119	3.36134453781513	TBI	20
490434	6	11	646	4	p2H	7	119	5.88235294117647	TBI	20
490435	6	11	646	2	p2H	107	119	89.9159663865546	TBI	20
490436	6	11	646	1	p2H	1	119	0.840336134453782	TBI	20
490437	6	11	647	3	p4	3	67	4.47761194029851	TBI	20
490438	6	11	647	1	p4	3	67	4.47761194029851	TBI	20
490439	6	11	647	4	p4	43	67	64.1791044776119	TBI	20
490440	6	11	647	2	p4	18	67	26.865671641791	TBI	20
490441	6	11	648	3	p1	13	140	9.28571428571429	TBI	20
490442	6	11	648	1	p1	119	140	85	TBI	20
490443	6	11	648	2	p1	4	140	2.85714285714286	TBI	20
490444	6	11	648	4	p1	4	140	2.85714285714286	TBI	20
490445	6	11	649	2	p2H	78	105	74.2857142857143	TBI	20
490446	6	11	649	3	p2H	6	105	5.71428571428571	TBI	20
490447	6	11	649	4	p2H	8	105	7.61904761904762	TBI	20
490448	6	11	649	1	p2H	13	105	12.3809523809524	TBI	20
490449	6	11	65	4	p2L	8	125	6.4	TBI	20
490450	6	11	65	2	p2L	57	125	45.6	TBI	20
490451	6	11	65	3	p2L	20	125	16	TBI	20
490452	6	11	65	1	p2L	40	125	32	TBI	20
490453	6	11	650	1	p2L	7	66	10.6060606060606	TBI	20
490454	6	11	650	2	p2L	15	66	22.7272727272727	TBI	20
490455	6	11	650	3	p2L	41	66	62.1212121212121	TBI	20
490456	6	11	650	4	p2L	3	66	4.54545454545455	TBI	20
490457	6	11	651	1	p1	135	144	93.75	TBI	20
490458	6	11	651	3	p1	1	144	0.694444444444444	TBI	20
490459	6	11	651	4	p1	7	144	4.86111111111111	TBI	20
490460	6	11	651	2	p1	1	144	0.694444444444444	TBI	20
490461	6	11	652	1	p2L	6	93	6.45161290322581	TBI	20
490462	6	11	652	2	p2L	68	93	73.1182795698925	TBI	20
490463	6	11	652	3	p2L	12	93	12.9032258064516	TBI	20
490464	6	11	652	4	p2L	7	93	7.52688172043011	TBI	20
490465	6	11	653	3	p2H	6	167	3.59281437125748	TBI	20
490466	6	11	653	4	p2H	4	167	2.39520958083832	TBI	20
490467	6	11	653	2	p2H	155	167	92.814371257485	TBI	20
490468	6	11	653	1	p2H	2	167	1.19760479041916	TBI	20
490469	6	11	654	4	p3	6	54	11.1111111111111	TBI	20
490470	6	11	654	3	p3	24	54	44.4444444444444	TBI	20
490471	6	11	654	1	p3	10	54	18.5185185185185	TBI	20
490472	6	11	654	2	p3	14	54	25.9259259259259	TBI	20
490473	6	11	655	3	p4	3	54	5.55555555555556	TBI	20
490474	6	11	655	4	p4	23	54	42.5925925925926	TBI	20
490475	6	11	655	2	p4	25	54	46.2962962962963	TBI	20
490476	6	11	655	1	p4	3	54	5.55555555555556	TBI	20
490477	6	11	656	2	p2L	49	72	68.0555555555556	TBI	20
490478	6	11	656	3	p2L	2	72	2.77777777777778	TBI	20
490479	6	11	656	1	p2L	13	72	18.0555555555556	TBI	20
490480	6	11	656	4	p2L	8	72	11.1111111111111	TBI	20
490481	6	11	657	3	p2H	6	137	4.37956204379562	TBI	20
490482	6	11	657	4	p2H	2	137	1.45985401459854	TBI	20
490483	6	11	657	2	p2H	126	137	91.970802919708	TBI	20
490484	6	11	657	1	p2H	3	137	2.18978102189781	TBI	20
490485	6	11	658	3	p2L	11	97	11.340206185567	TBI	20
490486	6	11	658	2	p2L	60	97	61.8556701030928	TBI	20
490487	6	11	658	1	p2L	5	97	5.15463917525773	TBI	20
490488	6	11	658	4	p2L	21	97	21.6494845360825	TBI	20
490489	6	11	659	3	p3	39	56	69.6428571428571	TBI	20
490490	6	11	659	4	p3	12	56	21.4285714285714	TBI	20
490491	6	11	659	1	p3	3	56	5.35714285714286	TBI	20
490492	6	11	659	2	p3	2	56	3.57142857142857	TBI	20
490493	6	11	66	4	p2H	5	124	4.03225806451613	TBI	20
490494	6	11	66	2	p2H	108	124	87.0967741935484	TBI	20
490495	6	11	66	3	p2H	5	124	4.03225806451613	TBI	20
490496	6	11	66	1	p2H	6	124	4.83870967741935	TBI	20
490497	6	11	660	4	p1	0	87	0	TBI	20
490498	6	11	660	2	p1	2	87	2.29885057471264	TBI	20
490499	6	11	660	1	p1	84	87	96.551724137931	TBI	20
490500	6	11	660	3	p1	1	87	1.14942528735632	TBI	20
490501	6	11	661	1	p3	13	72	18.0555555555556	TBI	20
490502	6	11	661	3	p3	45	72	62.5	TBI	20
490503	6	11	661	2	p3	4	72	5.55555555555556	TBI	20
490504	6	11	661	4	p3	10	72	13.8888888888889	TBI	20
490505	6	11	662	1	p2L	23	98	23.469387755102	TBI	20
490506	6	11	662	4	p2L	25	98	25.5102040816327	TBI	20
490507	6	11	662	3	p2L	31	98	31.6326530612245	TBI	20
490508	6	11	662	2	p2L	19	98	19.3877551020408	TBI	20
490509	6	11	663	4	p2L	10	93	10.752688172043	TBI	20
490510	6	11	663	2	p2L	53	93	56.989247311828	TBI	20
490511	6	11	663	1	p2L	16	93	17.2043010752688	TBI	20
490512	6	11	663	3	p2L	14	93	15.0537634408602	TBI	20
490513	6	11	664	1	p2L	10	98	10.2040816326531	TBI	20
490514	6	11	664	4	p2L	12	98	12.2448979591837	TBI	20
490515	6	11	664	3	p2L	15	98	15.3061224489796	TBI	20
490516	6	11	664	2	p2L	61	98	62.2448979591837	TBI	20
490517	6	11	665	2	p3	12	100	12	TBI	20
490518	6	11	665	1	p3	11	100	11	TBI	20
490519	6	11	665	3	p3	68	100	68	TBI	20
490520	6	11	665	4	p3	9	100	9	TBI	20
490521	6	11	666	1	p3	2	77	2.5974025974026	TBI	20
490522	6	11	666	4	p3	8	77	10.3896103896104	TBI	20
490523	6	11	666	2	p3	3	77	3.8961038961039	TBI	20
490524	6	11	666	3	p3	64	77	83.1168831168831	TBI	20
490525	6	11	667	4	p4	41	50	82	TBI	20
490526	6	11	667	1	p4	1	50	2	TBI	20
490527	6	11	667	2	p4	5	50	10	TBI	20
490528	6	11	667	3	p4	3	50	6	TBI	20
490529	6	11	668	1	p2L	9	40	22.5	TBI	20
490530	6	11	668	4	p2L	2	40	5	TBI	20
490531	6	11	668	2	p2L	23	40	57.5	TBI	20
490532	6	11	668	3	p2L	6	40	15	TBI	20
490533	6	11	669	3	p4	3	47	6.38297872340426	TBI	20
490534	6	11	669	4	p4	22	47	46.8085106382979	TBI	20
490535	6	11	669	2	p4	19	47	40.4255319148936	TBI	20
490536	6	11	669	1	p4	3	47	6.38297872340426	TBI	20
490537	6	11	67	1	p2L	9	68	13.2352941176471	TBI	20
490538	6	11	67	4	p2L	18	68	26.4705882352941	TBI	20
490539	6	11	67	2	p2L	31	68	45.5882352941176	TBI	20
490540	6	11	67	3	p2L	10	68	14.7058823529412	TBI	20
490541	6	11	670	3	p4	3	99	3.03030303030303	TBI	20
490542	6	11	670	2	p4	5	99	5.05050505050505	TBI	20
490543	6	11	670	4	p4	88	99	88.8888888888889	TBI	20
490544	6	11	670	1	p4	3	99	3.03030303030303	TBI	20
490545	6	11	671	1	p1	40	76	52.6315789473684	TBI	20
490546	6	11	671	4	p1	11	76	14.4736842105263	TBI	20
490547	6	11	671	3	p1	13	76	17.1052631578947	TBI	20
490548	6	11	671	2	p1	12	76	15.7894736842105	TBI	20
490549	6	11	672	3	p2H	7	109	6.42201834862385	TBI	20
490550	6	11	672	1	p2H	5	109	4.58715596330275	TBI	20
490551	6	11	672	2	p2H	94	109	86.2385321100918	TBI	20
490552	6	11	672	4	p2H	3	109	2.75229357798165	TBI	20
490553	6	11	673	1	p2H	9	100	9	TBI	20
490554	6	11	673	2	p2H	76	100	76	TBI	20
490555	6	11	673	4	p2H	7	100	7	TBI	20
490556	6	11	673	3	p2H	8	100	8	TBI	20
490557	6	11	674	1	p3	4	68	5.88235294117647	TBI	20
490558	6	11	674	4	p3	2	68	2.94117647058824	TBI	20
490559	6	11	674	2	p3	8	68	11.7647058823529	TBI	20
490560	6	11	674	3	p3	54	68	79.4117647058823	TBI	20
490561	6	11	675	4	p1	28	104	26.9230769230769	TBI	20
490562	6	11	675	1	p1	42	104	40.3846153846154	TBI	20
490563	6	11	675	2	p1	15	104	14.4230769230769	TBI	20
490564	6	11	675	3	p1	19	104	18.2692307692308	TBI	20
490565	6	11	676	4	p3	5	44	11.3636363636364	TBI	20
490566	6	11	676	1	p3	17	44	38.6363636363636	TBI	20
490567	6	11	676	2	p3	13	44	29.5454545454545	TBI	20
490568	6	11	676	3	p3	9	44	20.4545454545455	TBI	20
490569	6	11	677	1	p2L	7	91	7.69230769230769	TBI	20
490570	6	11	677	4	p2L	2	91	2.1978021978022	TBI	20
490571	6	11	677	2	p2L	59	91	64.8351648351648	TBI	20
490572	6	11	677	3	p2L	23	91	25.2747252747253	TBI	20
490573	6	11	678	1	p2L	7	58	12.0689655172414	TBI	20
490574	6	11	678	4	p2L	5	58	8.62068965517241	TBI	20
490575	6	11	678	2	p2L	37	58	63.7931034482759	TBI	20
490576	6	11	678	3	p2L	9	58	15.5172413793103	TBI	20
490577	6	11	679	3	p4	3	58	5.17241379310345	TBI	20
490578	6	11	679	1	p4	3	58	5.17241379310345	TBI	20
490579	6	11	679	4	p4	10	58	17.2413793103448	TBI	20
490580	6	11	679	2	p4	42	58	72.4137931034483	TBI	20
490581	6	11	68	3	p4	10	65	15.3846153846154	TBI	20
490582	6	11	68	2	p4	23	65	35.3846153846154	TBI	20
490583	6	11	68	4	p4	26	65	40	TBI	20
490584	6	11	68	1	p4	6	65	9.23076923076923	TBI	20
490585	6	11	680	1	p2L	8	90	8.88888888888889	TBI	20
490586	6	11	680	4	p2L	7	90	7.77777777777778	TBI	20
490587	6	11	680	2	p2L	68	90	75.5555555555556	TBI	20
490588	6	11	680	3	p2L	7	90	7.77777777777778	TBI	20
490589	6	11	681	1	p2H	2	109	1.8348623853211	TBI	20
490590	6	11	681	4	p2H	1	109	0.917431192660551	TBI	20
490591	6	11	681	2	p2H	104	109	95.4128440366973	TBI	20
490592	6	11	681	3	p2H	2	109	1.8348623853211	TBI	20
490593	6	11	682	1	p3	6	49	12.2448979591837	TBI	20
490594	6	11	682	4	p3	8	49	16.3265306122449	TBI	20
490595	6	11	682	2	p3	16	49	32.6530612244898	TBI	20
490596	6	11	682	3	p3	19	49	38.7755102040816	TBI	20
490597	6	11	683	2	p2H	94	101	93.0693069306931	TBI	20
490598	6	11	683	1	p2H	2	101	1.98019801980198	TBI	20
490599	6	11	683	3	p2H	2	101	1.98019801980198	TBI	20
490600	6	11	683	4	p2H	3	101	2.97029702970297	TBI	20
490601	6	11	684	1	p1	48	57	84.2105263157895	TBI	20
490602	6	11	684	3	p1	7	57	12.280701754386	TBI	20
490603	6	11	684	4	p1	1	57	1.75438596491228	TBI	20
490604	6	11	684	2	p1	1	57	1.75438596491228	TBI	20
490605	6	11	685	4	p1	11	125	8.8	TBI	20
490606	6	11	685	2	p1	54	125	43.2	TBI	20
490607	6	11	685	1	p1	53	125	42.4	TBI	20
490608	6	11	685	3	p1	7	125	5.6	TBI	20
490609	6	11	686	1	p1	80	111	72.0720720720721	TBI	20
490610	6	11	686	4	p1	10	111	9.00900900900901	TBI	20
490611	6	11	686	3	p1	10	111	9.00900900900901	TBI	20
490612	6	11	686	2	p1	11	111	9.90990990990991	TBI	20
490613	6	11	687	3	p4	5	71	7.04225352112676	TBI	20
490614	6	11	687	1	p4	4	71	5.63380281690141	TBI	20
490615	6	11	687	4	p4	40	71	56.3380281690141	TBI	20
490616	6	11	687	2	p4	22	71	30.9859154929577	TBI	20
490617	6	11	688	4	p2L	3	24	12.5	TBI	20
490618	6	11	688	1	p2L	3	24	12.5	TBI	20
490619	6	11	688	2	p2L	17	24	70.8333333333333	TBI	20
490620	6	11	688	3	p2L	1	24	4.16666666666667	TBI	20
490621	6	11	689	1	p4	3	65	4.61538461538462	TBI	20
490622	6	11	689	3	p4	8	65	12.3076923076923	TBI	20
490623	6	11	689	2	p4	26	65	40	TBI	20
490624	6	11	689	4	p4	28	65	43.0769230769231	TBI	20
490625	6	11	69	4	p3	9	65	13.8461538461538	TBI	20
490626	6	11	69	1	p3	12	65	18.4615384615385	TBI	20
490627	6	11	69	3	p3	30	65	46.1538461538462	TBI	20
490628	6	11	69	2	p3	14	65	21.5384615384615	TBI	20
490629	6	11	690	1	p3	20	79	25.3164556962025	TBI	20
490630	6	11	690	3	p3	49	79	62.0253164556962	TBI	20
490631	6	11	690	4	p3	4	79	5.06329113924051	TBI	20
490632	6	11	690	2	p3	6	79	7.59493670886076	TBI	20
490633	6	11	691	1	p2L	15	70	21.4285714285714	TBI	20
490634	6	11	691	4	p2L	9	70	12.8571428571429	TBI	20
490635	6	11	691	2	p2L	39	70	55.7142857142857	TBI	20
490636	6	11	691	3	p2L	7	70	10	TBI	20
490637	6	11	692	1	p2L	14	50	28	TBI	20
490638	6	11	692	4	p2L	12	50	24	TBI	20
490639	6	11	692	2	p2L	11	50	22	TBI	20
490640	6	11	692	3	p2L	13	50	26	TBI	20
490641	6	11	693	1	p2L	9	96	9.375	TBI	20
490642	6	11	693	4	p2L	19	96	19.7916666666667	TBI	20
490643	6	11	693	2	p2L	45	96	46.875	TBI	20
490644	6	11	693	3	p2L	23	96	23.9583333333333	TBI	20
490645	6	11	694	3	p3	25	63	39.6825396825397	TBI	20
490646	6	11	694	1	p3	19	63	30.1587301587302	TBI	20
490647	6	11	694	4	p3	9	63	14.2857142857143	TBI	20
490648	6	11	694	2	p3	10	63	15.8730158730159	TBI	20
490649	6	11	695	1	p4	15	72	20.8333333333333	TBI	20
490650	6	11	695	3	p4	3	72	4.16666666666667	TBI	20
490651	6	11	695	2	p4	18	72	25	TBI	20
490652	6	11	695	4	p4	36	72	50	TBI	20
490653	6	11	696	1	p2L	8	64	12.5	TBI	20
490654	6	11	696	2	p2L	36	64	56.25	TBI	20
490655	6	11	696	4	p2L	13	64	20.3125	TBI	20
490656	6	11	696	3	p2L	7	64	10.9375	TBI	20
490657	6	11	697	3	p4	3	73	4.10958904109589	TBI	20
490658	6	11	697	4	p4	51	73	69.8630136986301	TBI	20
490659	6	11	697	1	p4	3	73	4.10958904109589	TBI	20
490660	6	11	697	2	p4	16	73	21.9178082191781	TBI	20
490661	6	11	698	4	p2L	3	85	3.52941176470588	TBI	20
490662	6	11	698	3	p2L	4	85	4.70588235294118	TBI	20
490663	6	11	698	2	p2L	59	85	69.4117647058823	TBI	20
490664	6	11	698	1	p2L	19	85	22.3529411764706	TBI	20
490665	6	11	699	1	p2H	13	119	10.9243697478992	TBI	20
490666	6	11	699	4	p2H	4	119	3.36134453781513	TBI	20
490667	6	11	699	2	p2H	97	119	81.5126050420168	TBI	20
490668	6	11	699	3	p2H	5	119	4.20168067226891	TBI	20
490669	6	11	7	3	p4	4	86	4.65116279069767	TBI	20
490670	6	11	7	4	p4	65	86	75.5813953488372	TBI	20
490671	6	11	7	2	p4	7	86	8.13953488372093	TBI	20
490672	6	11	7	1	p4	10	86	11.6279069767442	TBI	20
490673	6	11	70	2	p3	24	80	30	TBI	20
490674	6	11	70	4	p3	11	80	13.75	TBI	20
490675	6	11	70	1	p3	21	80	26.25	TBI	20
490676	6	11	70	3	p3	24	80	30	TBI	20
490677	6	11	700	3	p4	10	80	12.5	TBI	20
490678	6	11	700	4	p4	41	80	51.25	TBI	20
490679	6	11	700	1	p4	8	80	10	TBI	20
490680	6	11	700	2	p4	21	80	26.25	TBI	20
490681	6	11	701	3	p2L	5	98	5.10204081632653	TBI	20
490682	6	11	701	1	p2L	5	98	5.10204081632653	TBI	20
490683	6	11	701	4	p2L	5	98	5.10204081632653	TBI	20
490684	6	11	701	2	p2L	83	98	84.6938775510204	TBI	20
490685	6	11	702	1	p3	7	85	8.23529411764706	TBI	20
490686	6	11	702	4	p3	11	85	12.9411764705882	TBI	20
490687	6	11	702	3	p3	43	85	50.5882352941176	TBI	20
490688	6	11	702	2	p3	24	85	28.2352941176471	TBI	20
490689	6	11	703	1	p2L	39	106	36.7924528301887	TBI	20
490690	6	11	703	3	p2L	15	106	14.1509433962264	TBI	20
490691	6	11	703	2	p2L	31	106	29.2452830188679	TBI	20
490692	6	11	703	4	p2L	21	106	19.811320754717	TBI	20
490693	6	11	704	1	p2H	4	145	2.75862068965517	TBI	20
490694	6	11	704	2	p2H	131	145	90.3448275862069	TBI	20
490695	6	11	704	4	p2H	4	145	2.75862068965517	TBI	20
490696	6	11	704	3	p2H	6	145	4.13793103448276	TBI	20
490697	6	11	705	2	p2L	65	73	89.041095890411	TBI	20
490698	6	11	705	4	p2L	6	73	8.21917808219178	TBI	20
490699	6	11	705	3	p2L	0	73	0	TBI	20
490700	6	11	705	1	p2L	2	73	2.73972602739726	TBI	20
490701	6	11	706	3	p2L	19	115	16.5217391304348	TBI	20
490702	6	11	706	1	p2L	12	115	10.4347826086957	TBI	20
490703	6	11	706	2	p2L	69	115	60	TBI	20
490704	6	11	706	4	p2L	15	115	13.0434782608696	TBI	20
490705	6	11	707	1	p1	65	108	60.1851851851852	TBI	20
490706	6	11	707	3	p1	14	108	12.962962962963	TBI	20
490707	6	11	707	4	p1	21	108	19.4444444444444	TBI	20
490708	6	11	707	2	p1	8	108	7.40740740740741	TBI	20
490709	6	11	708	3	p2L	9	54	16.6666666666667	TBI	20
490710	6	11	708	1	p2L	23	54	42.5925925925926	TBI	20
490711	6	11	708	4	p2L	6	54	11.1111111111111	TBI	20
490712	6	11	708	2	p2L	16	54	29.6296296296296	TBI	20
490713	6	11	709	3	p2L	13	85	15.2941176470588	TBI	20
490714	6	11	709	4	p2L	13	85	15.2941176470588	TBI	20
490715	6	11	709	1	p2L	18	85	21.1764705882353	TBI	20
490716	6	11	709	2	p2L	41	85	48.2352941176471	TBI	20
490717	6	11	71	1	p2L	12	106	11.3207547169811	TBI	20
490718	6	11	71	2	p2L	62	106	58.4905660377358	TBI	20
490719	6	11	71	3	p2L	8	106	7.54716981132075	TBI	20
490720	6	11	71	4	p2L	24	106	22.6415094339623	TBI	20
490721	6	11	710	2	p1	21	115	18.2608695652174	TBI	20
490722	6	11	710	3	p1	17	115	14.7826086956522	TBI	20
490723	6	11	710	4	p1	1	115	0.869565217391304	TBI	20
490724	6	11	710	1	p1	76	115	66.0869565217391	TBI	20
490725	6	11	711	1	p2H	0	112	0	TBI	20
490726	6	11	711	4	p2H	1	112	0.892857142857143	TBI	20
490727	6	11	711	2	p2H	111	112	99.1071428571429	TBI	20
490728	6	11	711	3	p2H	0	112	0	TBI	20
490729	6	11	712	1	p2L	4	127	3.1496062992126	TBI	20
490730	6	11	712	3	p2L	20	127	15.748031496063	TBI	20
490731	6	11	712	4	p2L	5	127	3.93700787401575	TBI	20
490732	6	11	712	2	p2L	98	127	77.1653543307087	TBI	20
490733	6	11	713	1	p2L	9	79	11.3924050632911	TBI	20
490734	6	11	713	3	p2L	24	79	30.379746835443	TBI	20
490735	6	11	713	4	p2L	11	79	13.9240506329114	TBI	20
490736	6	11	713	2	p2L	35	79	44.3037974683544	TBI	20
490737	6	11	714	1	p1	40	58	68.9655172413793	TBI	20
490738	6	11	714	2	p1	1	58	1.72413793103448	TBI	20
490739	6	11	714	4	p1	9	58	15.5172413793103	TBI	20
490740	6	11	714	3	p1	8	58	13.7931034482759	TBI	20
490741	6	11	715	2	p2H	112	120	93.3333333333333	TBI	20
490742	6	11	715	4	p2H	3	120	2.5	TBI	20
490743	6	11	715	3	p2H	1	120	0.833333333333333	TBI	20
490744	6	11	715	1	p2H	4	120	3.33333333333333	TBI	20
490745	6	11	716	3	p3	20	87	22.9885057471264	TBI	20
490746	6	11	716	1	p3	24	87	27.5862068965517	TBI	20
490747	6	11	716	2	p3	26	87	29.8850574712644	TBI	20
490748	6	11	716	4	p3	17	87	19.5402298850575	TBI	20
490749	6	11	717	1	p2L	22	108	20.3703703703704	TBI	20
490750	6	11	717	4	p2L	10	108	9.25925925925926	TBI	20
490751	6	11	717	2	p2L	35	108	32.4074074074074	TBI	20
490752	6	11	717	3	p2L	41	108	37.962962962963	TBI	20
490753	6	11	718	1	p2L	32	126	25.3968253968254	TBI	20
490754	6	11	718	4	p2L	26	126	20.6349206349206	TBI	20
490755	6	11	718	3	p2L	34	126	26.984126984127	TBI	20
490756	6	11	718	2	p2L	34	126	26.984126984127	TBI	20
490757	6	11	719	3	p2L	15	78	19.2307692307692	TBI	20
490758	6	11	719	4	p2L	8	78	10.2564102564103	TBI	20
490759	6	11	719	2	p2L	38	78	48.7179487179487	TBI	20
490760	6	11	719	1	p2L	17	78	21.7948717948718	TBI	20
490761	6	11	72	1	p1	133	147	90.4761904761905	TBI	20
490762	6	11	72	3	p1	10	147	6.80272108843537	TBI	20
490763	6	11	72	2	p1	2	147	1.36054421768707	TBI	20
490764	6	11	72	4	p1	2	147	1.36054421768707	TBI	20
490765	6	11	720	1	p3	18	75	24	TBI	20
490766	6	11	720	2	p3	9	75	12	TBI	20
490767	6	11	720	4	p3	15	75	20	TBI	20
490768	6	11	720	3	p3	33	75	44	TBI	20
490769	6	11	721	2	p4	9	83	10.8433734939759	TBI	20
490770	6	11	721	3	p4	6	83	7.2289156626506	TBI	20
490771	6	11	721	1	p4	8	83	9.63855421686747	TBI	20
490772	6	11	721	4	p4	60	83	72.289156626506	TBI	20
490773	6	11	722	4	p2H	3	142	2.11267605633803	TBI	20
490774	6	11	722	2	p2H	126	142	88.7323943661972	TBI	20
490775	6	11	722	1	p2H	7	142	4.92957746478873	TBI	20
490776	6	11	722	3	p2H	6	142	4.22535211267606	TBI	20
490777	6	11	723	1	p1	57	65	87.6923076923077	TBI	20
490778	6	11	723	2	p1	1	65	1.53846153846154	TBI	20
490779	6	11	723	3	p1	7	65	10.7692307692308	TBI	20
490780	6	11	723	4	p1	0	65	0	TBI	20
490781	6	11	724	4	p2L	10	66	15.1515151515152	TBI	20
490782	6	11	724	3	p2L	6	66	9.09090909090909	TBI	20
490783	6	11	724	1	p2L	18	66	27.2727272727273	TBI	20
490784	6	11	724	2	p2L	32	66	48.4848484848485	TBI	20
490785	6	11	725	3	p1	3	64	4.6875	TBI	20
490786	6	11	725	1	p1	54	64	84.375	TBI	20
490787	6	11	725	2	p1	6	64	9.375	TBI	20
490788	6	11	725	4	p1	1	64	1.5625	TBI	20
490789	6	11	726	4	p2L	11	83	13.2530120481928	TBI	20
490790	6	11	726	1	p2L	14	83	16.8674698795181	TBI	20
490791	6	11	726	3	p2L	18	83	21.6867469879518	TBI	20
490792	6	11	726	2	p2L	40	83	48.1927710843374	TBI	20
490793	6	11	727	3	p1	15	80	18.75	TBI	20
490794	6	11	727	1	p1	29	80	36.25	TBI	20
490795	6	11	727	2	p1	14	80	17.5	TBI	20
490796	6	11	727	4	p1	22	80	27.5	TBI	20
490797	6	11	728	3	p4	6	42	14.2857142857143	TBI	20
490798	6	11	728	2	p4	2	42	4.76190476190476	TBI	20
490799	6	11	728	4	p4	18	42	42.8571428571429	TBI	20
490800	6	11	728	1	p4	16	42	38.0952380952381	TBI	20
490801	6	11	729	4	p2L	2	83	2.40963855421687	TBI	20
490802	6	11	729	2	p2L	60	83	72.289156626506	TBI	20
490803	6	11	729	1	p2L	9	83	10.8433734939759	TBI	20
490804	6	11	729	3	p2L	12	83	14.4578313253012	TBI	20
490805	6	11	73	1	p1	29	122	23.7704918032787	TBI	20
490806	6	11	73	3	p1	31	122	25.4098360655738	TBI	20
490807	6	11	73	2	p1	46	122	37.7049180327869	TBI	20
490808	6	11	73	4	p1	16	122	13.1147540983607	TBI	20
490809	6	11	730	2	p2H	131	145	90.3448275862069	TBI	20
490810	6	11	730	3	p2H	3	145	2.06896551724138	TBI	20
490811	6	11	730	4	p2H	5	145	3.44827586206897	TBI	20
490812	6	11	730	1	p2H	6	145	4.13793103448276	TBI	20
490813	6	11	731	2	p2L	28	60	46.6666666666667	TBI	20
490814	6	11	731	4	p2L	7	60	11.6666666666667	TBI	20
490815	6	11	731	1	p2L	16	60	26.6666666666667	TBI	20
490816	6	11	731	3	p2L	9	60	15	TBI	20
490817	6	11	732	3	p2L	16	107	14.9532710280374	TBI	20
490818	6	11	732	4	p2L	12	107	11.214953271028	TBI	20
490819	6	11	732	1	p2L	18	107	16.8224299065421	TBI	20
490820	6	11	732	2	p2L	61	107	57.0093457943925	TBI	20
490821	6	11	733	4	p2L	12	114	10.5263157894737	TBI	20
490822	6	11	733	2	p2L	49	114	42.9824561403509	TBI	20
490823	6	11	733	3	p2L	26	114	22.8070175438596	TBI	20
490824	6	11	733	1	p2L	27	114	23.6842105263158	TBI	20
490825	6	11	734	4	p4	47	90	52.2222222222222	TBI	20
490826	6	11	734	2	p4	30	90	33.3333333333333	TBI	20
490827	6	11	734	3	p4	7	90	7.77777777777778	TBI	20
490828	6	11	734	1	p4	6	90	6.66666666666667	TBI	20
490829	6	11	735	2	p2H	87	89	97.752808988764	TBI	20
490830	6	11	735	3	p2H	1	89	1.12359550561798	TBI	20
490831	6	11	735	4	p2H	0	89	0	TBI	20
490832	6	11	735	1	p2H	1	89	1.12359550561798	TBI	20
490833	6	11	736	2	p2L	49	88	55.6818181818182	TBI	20
490834	6	11	736	3	p2L	24	88	27.2727272727273	TBI	20
490835	6	11	736	1	p2L	9	88	10.2272727272727	TBI	20
490836	6	11	736	4	p2L	6	88	6.81818181818182	TBI	20
490837	6	11	737	4	p3	9	82	10.9756097560976	TBI	20
490838	6	11	737	3	p3	29	82	35.3658536585366	TBI	20
490839	6	11	737	1	p3	18	82	21.9512195121951	TBI	20
490840	6	11	737	2	p3	26	82	31.7073170731707	TBI	20
490841	6	11	738	1	p1	114	141	80.8510638297872	TBI	20
490842	6	11	738	2	p1	15	141	10.6382978723404	TBI	20
490843	6	11	738	3	p1	3	141	2.12765957446809	TBI	20
490844	6	11	738	4	p1	9	141	6.38297872340426	TBI	20
490845	6	11	739	4	p3	4	95	4.21052631578947	TBI	20
490846	6	11	739	3	p3	55	95	57.8947368421053	TBI	20
490847	6	11	739	1	p3	4	95	4.21052631578947	TBI	20
490848	6	11	739	2	p3	32	95	33.6842105263158	TBI	20
490849	6	11	74	1	p1	38	119	31.9327731092437	TBI	20
490850	6	11	74	2	p1	9	119	7.56302521008403	TBI	20
490851	6	11	74	3	p1	19	119	15.9663865546218	TBI	20
490852	6	11	74	4	p1	53	119	44.5378151260504	TBI	20
490853	6	11	740	2	p2L	39	91	42.8571428571429	TBI	20
490854	6	11	740	1	p2L	12	91	13.1868131868132	TBI	20
490855	6	11	740	3	p2L	20	91	21.978021978022	TBI	20
490856	6	11	740	4	p2L	20	91	21.978021978022	TBI	20
490857	6	11	741	2	p2H	129	141	91.4893617021277	TBI	20
490858	6	11	741	3	p2H	5	141	3.54609929078014	TBI	20
490859	6	11	741	4	p2H	4	141	2.83687943262411	TBI	20
490860	6	11	741	1	p2H	3	141	2.12765957446809	TBI	20
490861	6	11	742	2	p4	20	58	34.4827586206897	TBI	20
490862	6	11	742	4	p4	35	58	60.3448275862069	TBI	20
490863	6	11	742	3	p4	0	58	0	TBI	20
490864	6	11	742	1	p4	3	58	5.17241379310345	TBI	20
490865	6	11	743	2	p4	9	69	13.0434782608696	TBI	20
490866	6	11	743	1	p4	4	69	5.79710144927536	TBI	20
490867	6	11	743	4	p4	54	69	78.2608695652174	TBI	20
490868	6	11	743	3	p4	2	69	2.89855072463768	TBI	20
490869	6	11	744	3	p2L	15	130	11.5384615384615	TBI	20
490870	6	11	744	1	p2L	15	130	11.5384615384615	TBI	20
490871	6	11	744	2	p2L	86	130	66.1538461538461	TBI	20
490872	6	11	744	4	p2L	14	130	10.7692307692308	TBI	20
490873	6	11	745	3	p3	50	65	76.9230769230769	TBI	20
490874	6	11	745	1	p3	1	65	1.53846153846154	TBI	20
490875	6	11	745	2	p3	6	65	9.23076923076923	TBI	20
490876	6	11	745	4	p3	8	65	12.3076923076923	TBI	20
490877	6	11	746	3	p2L	11	103	10.6796116504854	TBI	20
490878	6	11	746	1	p2L	12	103	11.6504854368932	TBI	20
490879	6	11	746	4	p2L	33	103	32.0388349514563	TBI	20
490880	6	11	746	2	p2L	47	103	45.6310679611651	TBI	20
490881	6	11	747	2	p2H	99	123	80.4878048780488	TBI	20
490882	6	11	747	1	p2H	9	123	7.31707317073171	TBI	20
490883	6	11	747	3	p2H	8	123	6.50406504065041	TBI	20
490884	6	11	747	4	p2H	7	123	5.69105691056911	TBI	20
490885	6	11	748	1	p3	2	65	3.07692307692308	TBI	20
490886	6	11	748	2	p3	38	65	58.4615384615385	TBI	20
490887	6	11	748	4	p3	5	65	7.69230769230769	TBI	20
490888	6	11	748	3	p3	20	65	30.7692307692308	TBI	20
490889	6	11	749	4	p3	11	79	13.9240506329114	TBI	20
490890	6	11	749	1	p3	9	79	11.3924050632911	TBI	20
490891	6	11	749	2	p3	1	79	1.26582278481013	TBI	20
490892	6	11	749	3	p3	58	79	73.4177215189873	TBI	20
490893	6	11	75	1	p2L	8	96	8.33333333333333	TBI	20
490894	6	11	75	3	p2L	18	96	18.75	TBI	20
490895	6	11	75	2	p2L	67	96	69.7916666666667	TBI	20
490896	6	11	75	4	p2L	3	96	3.125	TBI	20
490897	6	11	750	1	p4	1	48	2.08333333333333	TBI	20
490898	6	11	750	2	p4	22	48	45.8333333333333	TBI	20
490899	6	11	750	4	p4	23	48	47.9166666666667	TBI	20
490900	6	11	750	3	p4	2	48	4.16666666666667	TBI	20
490901	6	11	751	3	p3	36	75	48	TBI	20
490902	6	11	751	1	p3	15	75	20	TBI	20
490903	6	11	751	4	p3	15	75	20	TBI	20
490904	6	11	751	2	p3	9	75	12	TBI	20
490905	6	11	752	1	p2L	10	79	12.6582278481013	TBI	20
490906	6	11	752	2	p2L	33	79	41.7721518987342	TBI	20
490907	6	11	752	3	p2L	18	79	22.7848101265823	TBI	20
490908	6	11	752	4	p2L	18	79	22.7848101265823	TBI	20
490909	6	11	753	1	p1	80	118	67.7966101694915	TBI	20
490910	6	11	753	4	p1	6	118	5.08474576271187	TBI	20
490911	6	11	753	2	p1	6	118	5.08474576271187	TBI	20
490912	6	11	753	3	p1	26	118	22.0338983050847	TBI	20
490913	6	11	754	1	p1	5	38	13.1578947368421	TBI	20
490914	6	11	754	4	p1	5	38	13.1578947368421	TBI	20
490915	6	11	754	2	p1	14	38	36.8421052631579	TBI	20
490916	6	11	754	3	p1	14	38	36.8421052631579	TBI	20
490917	6	11	755	3	p2H	6	151	3.97350993377483	TBI	20
490918	6	11	755	2	p2H	122	151	80.794701986755	TBI	20
490919	6	11	755	1	p2H	13	151	8.60927152317881	TBI	20
490920	6	11	755	4	p2H	10	151	6.62251655629139	TBI	20
490921	6	11	756	1	p2L	8	76	10.5263157894737	TBI	20
490922	6	11	756	2	p2L	48	76	63.1578947368421	TBI	20
490923	6	11	756	3	p2L	14	76	18.4210526315789	TBI	20
490924	6	11	756	4	p2L	6	76	7.89473684210526	TBI	20
490925	6	11	757	1	p2H	13	125	10.4	TBI	20
490926	6	11	757	2	p2H	97	125	77.6	TBI	20
490927	6	11	757	4	p2H	7	125	5.6	TBI	20
490928	6	11	757	3	p2H	8	125	6.4	TBI	20
490929	6	11	758	1	p3	4	68	5.88235294117647	TBI	20
490930	6	11	758	3	p3	50	68	73.5294117647059	TBI	20
490931	6	11	758	4	p3	7	68	10.2941176470588	TBI	20
490932	6	11	758	2	p3	7	68	10.2941176470588	TBI	20
490933	6	11	759	1	p2L	14	62	22.5806451612903	TBI	20
490934	6	11	759	3	p2L	8	62	12.9032258064516	TBI	20
490935	6	11	759	2	p2L	34	62	54.8387096774194	TBI	20
490936	6	11	759	4	p2L	6	62	9.67741935483871	TBI	20
490937	6	11	76	2	p4	20	44	45.4545454545455	TBI	20
490938	6	11	76	4	p4	12	44	27.2727272727273	TBI	20
490939	6	11	76	3	p4	6	44	13.6363636363636	TBI	20
490940	6	11	76	1	p4	6	44	13.6363636363636	TBI	20
490941	6	11	760	3	p3	58	114	50.8771929824561	TBI	20
490942	6	11	760	1	p3	9	114	7.89473684210526	TBI	20
490943	6	11	760	4	p3	23	114	20.1754385964912	TBI	20
490944	6	11	760	2	p3	24	114	21.0526315789474	TBI	20
490945	6	11	761	2	p3	7	64	10.9375	TBI	20
490946	6	11	761	4	p3	11	64	17.1875	TBI	20
490947	6	11	761	3	p3	44	64	68.75	TBI	20
490948	6	11	761	1	p3	2	64	3.125	TBI	20
490949	6	11	762	4	p2L	6	92	6.52173913043478	TBI	20
490950	6	11	762	1	p2L	11	92	11.9565217391304	TBI	20
490951	6	11	762	3	p2L	11	92	11.9565217391304	TBI	20
490952	6	11	762	2	p2L	64	92	69.5652173913043	TBI	20
490953	6	11	763	4	p1	16	83	19.2771084337349	TBI	20
490954	6	11	763	1	p1	52	83	62.6506024096386	TBI	20
490955	6	11	763	2	p1	2	83	2.40963855421687	TBI	20
490956	6	11	763	3	p1	13	83	15.6626506024096	TBI	20
490957	6	11	764	1	p3	6	73	8.21917808219178	TBI	20
490958	6	11	764	2	p3	17	73	23.2876712328767	TBI	20
490959	6	11	764	3	p3	48	73	65.7534246575342	TBI	20
490960	6	11	764	4	p3	2	73	2.73972602739726	TBI	20
490961	6	11	765	1	p2H	9	99	9.09090909090909	TBI	20
490962	6	11	765	4	p2H	3	99	3.03030303030303	TBI	20
490963	6	11	765	2	p2H	82	99	82.8282828282828	TBI	20
490964	6	11	765	3	p2H	5	99	5.05050505050505	TBI	20
490965	6	11	766	1	p1	7	54	12.962962962963	TBI	20
490966	6	11	766	4	p1	7	54	12.962962962963	TBI	20
490967	6	11	766	3	p1	22	54	40.7407407407407	TBI	20
490968	6	11	766	2	p1	18	54	33.3333333333333	TBI	20
490969	6	11	767	1	p2L	12	82	14.6341463414634	TBI	20
490970	6	11	767	3	p2L	43	82	52.4390243902439	TBI	20
490971	6	11	767	2	p2L	21	82	25.609756097561	TBI	20
490972	6	11	767	4	p2L	6	82	7.31707317073171	TBI	20
490973	6	11	768	1	p3	13	74	17.5675675675676	TBI	20
490974	6	11	768	3	p3	42	74	56.7567567567568	TBI	20
490975	6	11	768	2	p3	11	74	14.8648648648649	TBI	20
490976	6	11	768	4	p3	8	74	10.8108108108108	TBI	20
490977	6	11	769	1	p2L	15	102	14.7058823529412	TBI	20
490978	6	11	769	4	p2L	26	102	25.4901960784314	TBI	20
490979	6	11	769	2	p2L	43	102	42.156862745098	TBI	20
490980	6	11	769	3	p2L	18	102	17.6470588235294	TBI	20
490981	6	11	77	1	p2L	16	84	19.047619047619	TBI	20
490982	6	11	77	4	p2L	16	84	19.047619047619	TBI	20
490983	6	11	77	2	p2L	34	84	40.4761904761905	TBI	20
490984	6	11	77	3	p2L	18	84	21.4285714285714	TBI	20
490985	6	11	770	4	p2L	3	74	4.05405405405405	TBI	20
490986	6	11	770	2	p2L	65	74	87.8378378378378	TBI	20
490987	6	11	770	1	p2L	2	74	2.7027027027027	TBI	20
490988	6	11	770	3	p2L	4	74	5.40540540540541	TBI	20
490989	6	11	771	1	p1	26	68	38.2352941176471	TBI	20
490990	6	11	771	4	p1	5	68	7.35294117647059	TBI	20
490991	6	11	771	2	p1	6	68	8.82352941176471	TBI	20
490992	6	11	771	3	p1	31	68	45.5882352941176	TBI	20
490993	6	11	772	3	p2L	29	67	43.2835820895522	TBI	20
490994	6	11	772	4	p2L	15	67	22.3880597014925	TBI	20
490995	6	11	772	1	p2L	20	67	29.8507462686567	TBI	20
490996	6	11	772	2	p2L	3	67	4.47761194029851	TBI	20
490997	6	11	773	4	p2L	8	57	14.0350877192982	TBI	20
490998	6	11	773	1	p2L	7	57	12.280701754386	TBI	20
490999	6	11	773	2	p2L	21	57	36.8421052631579	TBI	20
491000	6	11	773	3	p2L	21	57	36.8421052631579	TBI	20
491001	6	11	774	2	p4	51	82	62.1951219512195	TBI	20
491002	6	11	774	4	p4	28	82	34.1463414634146	TBI	20
491003	6	11	774	1	p4	1	82	1.21951219512195	TBI	20
491004	6	11	774	3	p4	2	82	2.4390243902439	TBI	20
491005	6	11	775	1	p3	3	76	3.94736842105263	TBI	20
491006	6	11	775	3	p3	54	76	71.0526315789474	TBI	20
491007	6	11	775	2	p3	16	76	21.0526315789474	TBI	20
491008	6	11	775	4	p3	3	76	3.94736842105263	TBI	20
491009	6	11	776	2	p4	11	65	16.9230769230769	TBI	20
491010	6	11	776	3	p4	12	65	18.4615384615385	TBI	20
491011	6	11	776	4	p4	19	65	29.2307692307692	TBI	20
491012	6	11	776	1	p4	23	65	35.3846153846154	TBI	20
491013	6	11	777	2	p2L	40	114	35.0877192982456	TBI	20
491014	6	11	777	4	p2L	22	114	19.2982456140351	TBI	20
491015	6	11	777	1	p2L	11	114	9.64912280701754	TBI	20
491016	6	11	777	3	p2L	41	114	35.9649122807018	TBI	20
491017	6	11	778	1	p4	16	68	23.5294117647059	TBI	20
491018	6	11	778	2	p4	11	68	16.1764705882353	TBI	20
491019	6	11	778	3	p4	13	68	19.1176470588235	TBI	20
491020	6	11	778	4	p4	28	68	41.1764705882353	TBI	20
491021	6	11	779	4	p4	32	47	68.0851063829787	TBI	20
491022	6	11	779	1	p4	1	47	2.12765957446809	TBI	20
491023	6	11	779	2	p4	13	47	27.6595744680851	TBI	20
491024	6	11	779	3	p4	1	47	2.12765957446809	TBI	20
491025	6	11	78	1	p3	3	62	4.83870967741935	TBI	20
491026	6	11	78	3	p3	47	62	75.8064516129032	TBI	20
491027	6	11	78	4	p3	8	62	12.9032258064516	TBI	20
491028	6	11	78	2	p3	4	62	6.45161290322581	TBI	20
491029	6	11	780	3	p4	5	62	8.06451612903226	TBI	20
491030	6	11	780	4	p4	43	62	69.3548387096774	TBI	20
491031	6	11	780	1	p4	7	62	11.2903225806452	TBI	20
491032	6	11	780	2	p4	7	62	11.2903225806452	TBI	20
491033	6	11	781	1	p3	6	77	7.79220779220779	TBI	20
491034	6	11	781	2	p3	9	77	11.6883116883117	TBI	20
491035	6	11	781	4	p3	9	77	11.6883116883117	TBI	20
491036	6	11	781	3	p3	53	77	68.8311688311688	TBI	20
491037	6	11	782	1	p1	52	95	54.7368421052632	TBI	20
491038	6	11	782	4	p1	7	95	7.36842105263158	TBI	20
491039	6	11	782	2	p1	14	95	14.7368421052632	TBI	20
491040	6	11	782	3	p1	22	95	23.1578947368421	TBI	20
491041	6	11	783	1	p1	19	55	34.5454545454545	TBI	20
491042	6	11	783	3	p1	22	55	40	TBI	20
491043	6	11	783	4	p1	3	55	5.45454545454545	TBI	20
491044	6	11	783	2	p1	11	55	20	TBI	20
491045	6	11	784	2	p4	42	83	50.6024096385542	TBI	20
491046	6	11	784	3	p4	2	83	2.40963855421687	TBI	20
491047	6	11	784	4	p4	35	83	42.1686746987952	TBI	20
491048	6	11	784	1	p4	4	83	4.81927710843374	TBI	20
491049	6	11	785	4	p1	2	97	2.06185567010309	TBI	20
491050	6	11	785	2	p1	2	97	2.06185567010309	TBI	20
491051	6	11	785	3	p1	10	97	10.3092783505155	TBI	20
491052	6	11	785	1	p1	83	97	85.5670103092783	TBI	20
491053	6	11	786	4	p3	6	59	10.1694915254237	TBI	20
491054	6	11	786	3	p3	46	59	77.9661016949153	TBI	20
491055	6	11	786	2	p3	6	59	10.1694915254237	TBI	20
491056	6	11	786	1	p3	1	59	1.69491525423729	TBI	20
491057	6	11	787	3	p3	30	54	55.5555555555556	TBI	20
491058	6	11	787	4	p3	8	54	14.8148148148148	TBI	20
491059	6	11	787	1	p3	7	54	12.962962962963	TBI	20
491060	6	11	787	2	p3	9	54	16.6666666666667	TBI	20
491061	6	11	788	4	p3	9	85	10.5882352941176	TBI	20
491062	6	11	788	2	p3	26	85	30.5882352941176	TBI	20
491063	6	11	788	3	p3	44	85	51.7647058823529	TBI	20
491064	6	11	788	1	p3	6	85	7.05882352941176	TBI	20
491065	6	11	789	1	p4	19	59	32.2033898305085	TBI	20
491066	6	11	789	2	p4	11	59	18.6440677966102	TBI	20
491067	6	11	789	3	p4	13	59	22.0338983050847	TBI	20
491068	6	11	789	4	p4	16	59	27.1186440677966	TBI	20
491069	6	11	79	3	p2L	29	98	29.5918367346939	TBI	20
491070	6	11	79	1	p2L	11	98	11.2244897959184	TBI	20
491071	6	11	79	4	p2L	18	98	18.3673469387755	TBI	20
491072	6	11	79	2	p2L	40	98	40.8163265306122	TBI	20
491073	6	11	790	1	p4	18	69	26.0869565217391	TBI	20
491074	6	11	790	2	p4	20	69	28.9855072463768	TBI	20
491075	6	11	790	3	p4	9	69	13.0434782608696	TBI	20
491076	6	11	790	4	p4	22	69	31.8840579710145	TBI	20
491077	6	11	791	3	p1	8	84	9.52380952380952	TBI	20
491078	6	11	791	2	p1	7	84	8.33333333333333	TBI	20
491079	6	11	791	1	p1	65	84	77.3809523809524	TBI	20
491080	6	11	791	4	p1	4	84	4.76190476190476	TBI	20
491081	6	11	792	1	p4	5	68	7.35294117647059	TBI	20
491082	6	11	792	4	p4	42	68	61.7647058823529	TBI	20
491083	6	11	792	2	p4	12	68	17.6470588235294	TBI	20
491084	6	11	792	3	p4	9	68	13.2352941176471	TBI	20
491085	6	11	793	3	p2L	17	83	20.4819277108434	TBI	20
491086	6	11	793	4	p2L	17	83	20.4819277108434	TBI	20
491087	6	11	793	2	p2L	19	83	22.8915662650602	TBI	20
491088	6	11	793	1	p2L	30	83	36.144578313253	TBI	20
491089	6	11	794	3	p2L	24	118	20.3389830508475	TBI	20
491090	6	11	794	4	p2L	27	118	22.8813559322034	TBI	20
491091	6	11	794	2	p2L	52	118	44.0677966101695	TBI	20
491092	6	11	794	1	p2L	15	118	12.7118644067797	TBI	20
491093	6	11	795	1	p2H	2	95	2.10526315789474	TBI	20
491094	6	11	795	2	p2H	83	95	87.3684210526316	TBI	20
491095	6	11	795	4	p2H	3	95	3.15789473684211	TBI	20
491096	6	11	795	3	p2H	7	95	7.36842105263158	TBI	20
491097	6	11	796	3	p2L	17	151	11.2582781456954	TBI	20
491098	6	11	796	4	p2L	55	151	36.4238410596026	TBI	20
491099	6	11	796	1	p2L	37	151	24.5033112582781	TBI	20
491100	6	11	796	2	p2L	42	151	27.8145695364238	TBI	20
491101	6	11	797	3	p2L	4	118	3.38983050847458	TBI	20
491102	6	11	797	2	p2L	93	118	78.8135593220339	TBI	20
491103	6	11	797	1	p2L	10	118	8.47457627118644	TBI	20
491104	6	11	797	4	p2L	11	118	9.32203389830508	TBI	20
491105	6	11	798	2	p2L	44	51	86.2745098039216	TBI	20
491106	6	11	798	3	p2L	0	51	0	TBI	20
491107	6	11	798	1	p2L	1	51	1.96078431372549	TBI	20
491108	6	11	798	4	p2L	6	51	11.7647058823529	TBI	20
491109	6	11	799	1	p1	59	114	51.7543859649123	TBI	20
491110	6	11	799	3	p1	19	114	16.6666666666667	TBI	20
491111	6	11	799	2	p1	20	114	17.5438596491228	TBI	20
491112	6	11	799	4	p1	16	114	14.0350877192982	TBI	20
491113	6	11	8	1	p2H	17	131	12.9770992366412	TBI	20
491114	6	11	8	2	p2H	97	131	74.0458015267176	TBI	20
491115	6	11	8	3	p2H	8	131	6.10687022900763	TBI	20
491116	6	11	8	4	p2H	9	131	6.87022900763359	TBI	20
491117	6	11	80	2	p4	18	84	21.4285714285714	TBI	20
491118	6	11	80	4	p4	48	84	57.1428571428571	TBI	20
491119	6	11	80	3	p4	6	84	7.14285714285714	TBI	20
491120	6	11	80	1	p4	12	84	14.2857142857143	TBI	20
491121	6	11	800	1	p2H	3	76	3.94736842105263	TBI	20
491122	6	11	800	2	p2H	70	76	92.1052631578947	TBI	20
491123	6	11	800	4	p2H	2	76	2.63157894736842	TBI	20
491124	6	11	800	3	p2H	1	76	1.31578947368421	TBI	20
491125	6	11	801	1	p4	7	68	10.2941176470588	TBI	20
491126	6	11	801	2	p4	24	68	35.2941176470588	TBI	20
491127	6	11	801	4	p4	33	68	48.5294117647059	TBI	20
491128	6	11	801	3	p4	4	68	5.88235294117647	TBI	20
491129	6	11	802	3	p2L	14	146	9.58904109589041	TBI	20
491130	6	11	802	2	p2L	105	146	71.9178082191781	TBI	20
491131	6	11	802	1	p2L	13	146	8.9041095890411	TBI	20
491132	6	11	802	4	p2L	14	146	9.58904109589041	TBI	20
491133	6	11	803	1	p2L	9	78	11.5384615384615	TBI	20
491134	6	11	803	3	p2L	18	78	23.0769230769231	TBI	20
491135	6	11	803	4	p2L	11	78	14.1025641025641	TBI	20
491136	6	11	803	2	p2L	40	78	51.2820512820513	TBI	20
491137	6	11	804	3	p3	27	44	61.3636363636364	TBI	20
491138	6	11	804	1	p3	8	44	18.1818181818182	TBI	20
491139	6	11	804	4	p3	6	44	13.6363636363636	TBI	20
491140	6	11	804	2	p3	3	44	6.81818181818182	TBI	20
491141	6	11	805	2	p1	14	118	11.864406779661	TBI	20
491142	6	11	805	4	p1	13	118	11.0169491525424	TBI	20
491143	6	11	805	1	p1	50	118	42.3728813559322	TBI	20
491144	6	11	805	3	p1	41	118	34.7457627118644	TBI	20
491145	6	11	806	4	p4	48	77	62.3376623376623	TBI	20
491146	6	11	806	1	p4	5	77	6.49350649350649	TBI	20
491147	6	11	806	2	p4	16	77	20.7792207792208	TBI	20
491148	6	11	806	3	p4	8	77	10.3896103896104	TBI	20
491149	6	11	807	3	p2L	7	97	7.21649484536082	TBI	20
491150	6	11	807	4	p2L	3	97	3.09278350515464	TBI	20
491151	6	11	807	1	p2L	2	97	2.06185567010309	TBI	20
491152	6	11	807	2	p2L	85	97	87.6288659793814	TBI	20
491153	6	11	808	3	p2L	21	99	21.2121212121212	TBI	20
491154	6	11	808	2	p2L	25	99	25.2525252525253	TBI	20
491155	6	11	808	1	p2L	41	99	41.4141414141414	TBI	20
491156	6	11	808	4	p2L	12	99	12.1212121212121	TBI	20
491157	6	11	809	2	p1	23	92	25	TBI	20
491158	6	11	809	4	p1	15	92	16.304347826087	TBI	20
491159	6	11	809	1	p1	44	92	47.8260869565217	TBI	20
491160	6	11	809	3	p1	10	92	10.8695652173913	TBI	20
491161	6	11	81	3	p2L	19	81	23.4567901234568	TBI	20
491162	6	11	81	4	p2L	18	81	22.2222222222222	TBI	20
491163	6	11	81	1	p2L	10	81	12.3456790123457	TBI	20
491164	6	11	81	2	p2L	34	81	41.9753086419753	TBI	20
491165	6	11	810	1	p2L	19	79	24.0506329113924	TBI	20
491166	6	11	810	3	p2L	6	79	7.59493670886076	TBI	20
491167	6	11	810	4	p2L	16	79	20.253164556962	TBI	20
491168	6	11	810	2	p2L	38	79	48.1012658227848	TBI	20
491169	6	11	811	1	p2H	7	102	6.86274509803922	TBI	20
491170	6	11	811	2	p2H	89	102	87.2549019607843	TBI	20
491171	6	11	811	4	p2H	4	102	3.92156862745098	TBI	20
491172	6	11	811	3	p2H	2	102	1.96078431372549	TBI	20
491173	6	11	812	1	p4	3	90	3.33333333333333	TBI	20
491174	6	11	812	4	p4	79	90	87.7777777777778	TBI	20
491175	6	11	812	2	p4	6	90	6.66666666666667	TBI	20
491176	6	11	812	3	p4	2	90	2.22222222222222	TBI	20
491177	6	11	813	3	p4	6	54	11.1111111111111	TBI	20
491178	6	11	813	1	p4	1	54	1.85185185185185	TBI	20
491179	6	11	813	2	p4	3	54	5.55555555555556	TBI	20
491180	6	11	813	4	p4	44	54	81.4814814814815	TBI	20
491181	6	11	814	4	p2L	10	82	12.1951219512195	TBI	20
491182	6	11	814	2	p2L	31	82	37.8048780487805	TBI	20
491183	6	11	814	1	p2L	22	82	26.8292682926829	TBI	20
491184	6	11	814	3	p2L	19	82	23.1707317073171	TBI	20
491185	6	11	815	2	p2L	30	53	56.6037735849057	TBI	20
491186	6	11	815	3	p2L	9	53	16.9811320754717	TBI	20
491187	6	11	815	4	p2L	9	53	16.9811320754717	TBI	20
491188	6	11	815	1	p2L	5	53	9.43396226415094	TBI	20
491189	6	11	816	1	p2H	4	86	4.65116279069767	TBI	20
491190	6	11	816	4	p2H	3	86	3.48837209302326	TBI	20
491191	6	11	816	2	p2H	74	86	86.046511627907	TBI	20
491192	6	11	816	3	p2H	5	86	5.81395348837209	TBI	20
491193	6	11	817	1	p2L	4	59	6.77966101694915	TBI	20
491194	6	11	817	3	p2L	5	59	8.47457627118644	TBI	20
491195	6	11	817	2	p2L	46	59	77.9661016949153	TBI	20
491196	6	11	817	4	p2L	4	59	6.77966101694915	TBI	20
491197	6	11	818	4	p2L	5	93	5.37634408602151	TBI	20
491198	6	11	818	1	p2L	7	93	7.52688172043011	TBI	20
491199	6	11	818	2	p2L	62	93	66.6666666666667	TBI	20
491200	6	11	818	3	p2L	19	93	20.4301075268817	TBI	20
491201	6	11	819	2	p2L	32	92	34.7826086956522	TBI	20
491202	6	11	819	3	p2L	28	92	30.4347826086957	TBI	20
491203	6	11	819	1	p2L	15	92	16.304347826087	TBI	20
491204	6	11	819	4	p2L	17	92	18.4782608695652	TBI	20
491205	6	11	82	4	p3	7	81	8.64197530864197	TBI	20
491206	6	11	82	1	p3	4	81	4.93827160493827	TBI	20
491207	6	11	82	2	p3	7	81	8.64197530864197	TBI	20
491208	6	11	82	3	p3	63	81	77.7777777777778	TBI	20
491209	6	11	820	1	p3	5	81	6.17283950617284	TBI	20
491210	6	11	820	4	p3	6	81	7.40740740740741	TBI	20
491211	6	11	820	2	p3	27	81	33.3333333333333	TBI	20
491212	6	11	820	3	p3	43	81	53.0864197530864	TBI	20
491213	6	11	821	1	p1	16	100	16	TBI	20
491214	6	11	821	2	p1	12	100	12	TBI	20
491215	6	11	821	4	p1	27	100	27	TBI	20
491216	6	11	821	3	p1	45	100	45	TBI	20
491217	6	11	822	1	p4	7	83	8.43373493975904	TBI	20
491218	6	11	822	4	p4	59	83	71.0843373493976	TBI	20
491219	6	11	822	3	p4	10	83	12.0481927710843	TBI	20
491220	6	11	822	2	p4	7	83	8.43373493975904	TBI	20
491221	6	11	823	2	p2L	57	73	78.0821917808219	TBI	20
491222	6	11	823	3	p2L	8	73	10.958904109589	TBI	20
491223	6	11	823	1	p2L	7	73	9.58904109589041	TBI	20
491224	6	11	823	4	p2L	1	73	1.36986301369863	TBI	20
491225	6	11	824	4	p3	3	50	6	TBI	20
491226	6	11	824	3	p3	30	50	60	TBI	20
491227	6	11	824	2	p3	8	50	16	TBI	20
491228	6	11	824	1	p3	9	50	18	TBI	20
491229	6	11	825	3	p2L	8	66	12.1212121212121	TBI	20
491230	6	11	825	1	p2L	12	66	18.1818181818182	TBI	20
491231	6	11	825	4	p2L	5	66	7.57575757575758	TBI	20
491232	6	11	825	2	p2L	41	66	62.1212121212121	TBI	20
491233	6	11	826	2	p3	43	99	43.4343434343434	TBI	20
491234	6	11	826	1	p3	11	99	11.1111111111111	TBI	20
491235	6	11	826	4	p3	11	99	11.1111111111111	TBI	20
491236	6	11	826	3	p3	34	99	34.3434343434343	TBI	20
491237	6	11	827	1	p3	10	67	14.9253731343284	TBI	20
491238	6	11	827	4	p3	20	67	29.8507462686567	TBI	20
491239	6	11	827	2	p3	3	67	4.47761194029851	TBI	20
491240	6	11	827	3	p3	34	67	50.7462686567164	TBI	20
491241	6	11	828	3	p2L	3	32	9.375	TBI	20
491242	6	11	828	2	p2L	18	32	56.25	TBI	20
491243	6	11	828	4	p2L	0	32	0	TBI	20
491244	6	11	828	1	p2L	11	32	34.375	TBI	20
491245	6	11	829	3	p4	4	61	6.55737704918033	TBI	20
491246	6	11	829	4	p4	16	61	26.2295081967213	TBI	20
491247	6	11	829	1	p4	4	61	6.55737704918033	TBI	20
491248	6	11	829	2	p4	37	61	60.655737704918	TBI	20
491249	6	11	83	3	p2L	4	53	7.54716981132075	TBI	20
491250	6	11	83	4	p2L	10	53	18.8679245283019	TBI	20
491251	6	11	83	1	p2L	24	53	45.2830188679245	TBI	20
491252	6	11	83	2	p2L	15	53	28.3018867924528	TBI	20
491253	6	11	830	4	p3	4	70	5.71428571428571	TBI	20
491254	6	11	830	1	p3	20	70	28.5714285714286	TBI	20
491255	6	11	830	2	p3	4	70	5.71428571428571	TBI	20
491256	6	11	830	3	p3	42	70	60	TBI	20
491257	6	11	831	3	p2L	42	121	34.7107438016529	TBI	20
491258	6	11	831	4	p2L	10	121	8.26446280991736	TBI	20
491259	6	11	831	1	p2L	23	121	19.0082644628099	TBI	20
491260	6	11	831	2	p2L	46	121	38.0165289256198	TBI	20
491261	6	11	832	1	p4	3	65	4.61538461538462	TBI	20
491262	6	11	832	3	p4	4	65	6.15384615384615	TBI	20
491263	6	11	832	2	p4	5	65	7.69230769230769	TBI	20
491264	6	11	832	4	p4	53	65	81.5384615384615	TBI	20
491265	6	11	833	1	p4	1	47	2.12765957446809	TBI	20
491266	6	11	833	4	p4	35	47	74.468085106383	TBI	20
491267	6	11	833	2	p4	7	47	14.8936170212766	TBI	20
491268	6	11	833	3	p4	4	47	8.51063829787234	TBI	20
491269	6	11	834	1	p1	33	100	33	TBI	20
491270	6	11	834	3	p1	3	100	3	TBI	20
491271	6	11	834	4	p1	5	100	5	TBI	20
491272	6	11	834	2	p1	59	100	59	TBI	20
491273	6	11	835	2	p2L	41	64	64.0625	TBI	20
491274	6	11	835	3	p2L	6	64	9.375	TBI	20
491275	6	11	835	1	p2L	7	64	10.9375	TBI	20
491276	6	11	835	4	p2L	10	64	15.625	TBI	20
491277	6	11	836	3	p2L	27	128	21.09375	TBI	20
491278	6	11	836	1	p2L	33	128	25.78125	TBI	20
491279	6	11	836	4	p2L	23	128	17.96875	TBI	20
491280	6	11	836	2	p2L	45	128	35.15625	TBI	20
491281	6	11	837	2	p1	6	109	5.5045871559633	TBI	20
491282	6	11	837	1	p1	97	109	88.9908256880734	TBI	20
491283	6	11	837	4	p1	1	109	0.917431192660551	TBI	20
491284	6	11	837	3	p1	5	109	4.58715596330275	TBI	20
491285	6	11	838	2	p3	35	77	45.4545454545455	TBI	20
491286	6	11	838	1	p3	3	77	3.8961038961039	TBI	20
491287	6	11	838	3	p3	35	77	45.4545454545455	TBI	20
491288	6	11	838	4	p3	4	77	5.19480519480519	TBI	20
491289	6	11	839	3	p2L	13	109	11.9266055045872	TBI	20
491290	6	11	839	1	p2L	16	109	14.6788990825688	TBI	20
491291	6	11	839	2	p2L	71	109	65.1376146788991	TBI	20
491292	6	11	839	4	p2L	9	109	8.25688073394496	TBI	20
491293	6	11	84	1	p3	6	36	16.6666666666667	TBI	20
491294	6	11	84	3	p3	7	36	19.4444444444444	TBI	20
491295	6	11	84	4	p3	9	36	25	TBI	20
491296	6	11	84	2	p3	14	36	38.8888888888889	TBI	20
491297	6	11	840	3	p2L	7	31	22.5806451612903	TBI	20
491298	6	11	840	1	p2L	2	31	6.45161290322581	TBI	20
491299	6	11	840	2	p2L	19	31	61.2903225806452	TBI	20
491300	6	11	840	4	p2L	3	31	9.67741935483871	TBI	20
491301	6	11	841	1	p2H	0	105	0	TBI	20
491302	6	11	841	2	p2H	99	105	94.2857142857143	TBI	20
491303	6	11	841	4	p2H	2	105	1.9047619047619	TBI	20
491304	6	11	841	3	p2H	4	105	3.80952380952381	TBI	20
491305	6	11	842	4	p1	2	87	2.29885057471264	TBI	20
491306	6	11	842	1	p1	75	87	86.2068965517241	TBI	20
491307	6	11	842	2	p1	7	87	8.04597701149425	TBI	20
491308	6	11	842	3	p1	3	87	3.44827586206897	TBI	20
491309	6	11	843	1	p2L	6	87	6.89655172413793	TBI	20
491310	6	11	843	2	p2L	62	87	71.264367816092	TBI	20
491311	6	11	843	3	p2L	10	87	11.4942528735632	TBI	20
491312	6	11	843	4	p2L	9	87	10.3448275862069	TBI	20
491313	6	11	844	4	p4	50	57	87.719298245614	TBI	20
491314	6	11	844	3	p4	1	57	1.75438596491228	TBI	20
491315	6	11	844	1	p4	2	57	3.50877192982456	TBI	20
491316	6	11	844	2	p4	4	57	7.01754385964912	TBI	20
491317	6	11	845	3	p2L	11	82	13.4146341463415	TBI	20
491318	6	11	845	1	p2L	21	82	25.609756097561	TBI	20
491319	6	11	845	2	p2L	34	82	41.4634146341463	TBI	20
491320	6	11	845	4	p2L	16	82	19.5121951219512	TBI	20
491321	6	11	846	3	p4	9	84	10.7142857142857	TBI	20
491322	6	11	846	4	p4	16	84	19.047619047619	TBI	20
491323	6	11	846	1	p4	15	84	17.8571428571429	TBI	20
491324	6	11	846	2	p4	44	84	52.3809523809524	TBI	20
491325	6	11	847	4	p3	2	62	3.2258064516129	TBI	20
491326	6	11	847	1	p3	9	62	14.5161290322581	TBI	20
491327	6	11	847	3	p3	37	62	59.6774193548387	TBI	20
491328	6	11	847	2	p3	14	62	22.5806451612903	TBI	20
491329	6	11	848	2	p2L	56	129	43.4108527131783	TBI	20
491330	6	11	848	4	p2L	22	129	17.0542635658915	TBI	20
491331	6	11	848	1	p2L	36	129	27.906976744186	TBI	20
491332	6	11	848	3	p2L	15	129	11.6279069767442	TBI	20
491333	6	11	849	1	p4	5	62	8.06451612903226	TBI	20
491334	6	11	849	3	p4	1	62	1.61290322580645	TBI	20
491335	6	11	849	2	p4	3	62	4.83870967741935	TBI	20
491336	6	11	849	4	p4	53	62	85.4838709677419	TBI	20
491337	6	11	85	1	p2L	15	124	12.0967741935484	TBI	20
491338	6	11	85	3	p2L	13	124	10.4838709677419	TBI	20
491339	6	11	85	2	p2L	94	124	75.8064516129032	TBI	20
491340	6	11	85	4	p2L	2	124	1.61290322580645	TBI	20
491341	6	11	850	4	p1	9	71	12.6760563380282	TBI	20
491342	6	11	850	1	p1	27	71	38.0281690140845	TBI	20
491343	6	11	850	3	p1	24	71	33.8028169014084	TBI	20
491344	6	11	850	2	p1	11	71	15.4929577464789	TBI	20
491345	6	11	851	4	p2H	4	108	3.7037037037037	TBI	20
491346	6	11	851	2	p2H	96	108	88.8888888888889	TBI	20
491347	6	11	851	1	p2H	7	108	6.48148148148148	TBI	20
491348	6	11	851	3	p2H	1	108	0.925925925925926	TBI	20
491349	6	11	852	2	p2H	104	116	89.6551724137931	TBI	20
491350	6	11	852	1	p2H	7	116	6.03448275862069	TBI	20
491351	6	11	852	3	p2H	4	116	3.44827586206897	TBI	20
491352	6	11	852	4	p2H	1	116	0.862068965517241	TBI	20
491353	6	11	853	1	p3	5	65	7.69230769230769	TBI	20
491354	6	11	853	2	p3	7	65	10.7692307692308	TBI	20
491355	6	11	853	4	p3	2	65	3.07692307692308	TBI	20
491356	6	11	853	3	p3	51	65	78.4615384615385	TBI	20
491357	6	11	854	1	p4	5	71	7.04225352112676	TBI	20
491358	6	11	854	4	p4	20	71	28.169014084507	TBI	20
491359	6	11	854	2	p4	44	71	61.9718309859155	TBI	20
491360	6	11	854	3	p4	2	71	2.8169014084507	TBI	20
491361	6	11	855	1	p2L	31	71	43.6619718309859	TBI	20
491362	6	11	855	2	p2L	35	71	49.2957746478873	TBI	20
491363	6	11	855	4	p2L	2	71	2.8169014084507	TBI	20
491364	6	11	855	3	p2L	3	71	4.22535211267606	TBI	20
491365	6	11	856	1	p2L	16	98	16.3265306122449	TBI	20
491366	6	11	856	3	p2L	4	98	4.08163265306122	TBI	20
491367	6	11	856	2	p2L	61	98	62.2448979591837	TBI	20
491368	6	11	856	4	p2L	17	98	17.3469387755102	TBI	20
491369	6	11	857	3	p2L	16	83	19.2771084337349	TBI	20
491370	6	11	857	1	p2L	23	83	27.710843373494	TBI	20
491371	6	11	857	4	p2L	4	83	4.81927710843374	TBI	20
491372	6	11	857	2	p2L	40	83	48.1927710843374	TBI	20
491373	6	11	858	3	p2L	24	100	24	TBI	20
491374	6	11	858	4	p2L	10	100	10	TBI	20
491375	6	11	858	1	p2L	4	100	4	TBI	20
491376	6	11	858	2	p2L	62	100	62	TBI	20
491377	6	11	859	1	p3	5	75	6.66666666666667	TBI	20
491378	6	11	859	3	p3	49	75	65.3333333333333	TBI	20
491379	6	11	859	4	p3	10	75	13.3333333333333	TBI	20
491380	6	11	859	2	p3	11	75	14.6666666666667	TBI	20
491381	6	11	86	1	p3	13	88	14.7727272727273	TBI	20
491382	6	11	86	3	p3	53	88	60.2272727272727	TBI	20
491383	6	11	86	4	p3	14	88	15.9090909090909	TBI	20
491384	6	11	86	2	p3	8	88	9.09090909090909	TBI	20
491385	6	11	860	1	p3	20	89	22.4719101123595	TBI	20
491386	6	11	860	4	p3	5	89	5.61797752808989	TBI	20
491387	6	11	860	3	p3	38	89	42.6966292134831	TBI	20
491388	6	11	860	2	p3	26	89	29.2134831460674	TBI	20
491389	6	11	861	1	p2L	12	80	15	TBI	20
491390	6	11	861	3	p2L	22	80	27.5	TBI	20
491391	6	11	861	2	p2L	42	80	52.5	TBI	20
491392	6	11	861	4	p2L	4	80	5	TBI	20
491393	6	11	862	4	p4	12	80	15	TBI	20
491394	6	11	862	1	p4	12	80	15	TBI	20
491395	6	11	862	2	p4	48	80	60	TBI	20
491396	6	11	862	3	p4	8	80	10	TBI	20
491397	6	11	863	2	p2H	106	115	92.1739130434783	TBI	20
491398	6	11	863	1	p2H	3	115	2.60869565217391	TBI	20
491399	6	11	863	3	p2H	1	115	0.869565217391304	TBI	20
491400	6	11	863	4	p2H	5	115	4.34782608695652	TBI	20
491401	6	11	864	3	p2L	51	130	39.2307692307692	TBI	20
491402	6	11	864	4	p2L	17	130	13.0769230769231	TBI	20
491403	6	11	864	1	p2L	26	130	20	TBI	20
491404	6	11	864	2	p2L	36	130	27.6923076923077	TBI	20
491405	6	11	865	3	p2L	8	113	7.07964601769912	TBI	20
491406	6	11	865	1	p2L	5	113	4.42477876106195	TBI	20
491407	6	11	865	4	p2L	9	113	7.9646017699115	TBI	20
491408	6	11	865	2	p2L	91	113	80.5309734513274	TBI	20
491409	6	11	866	1	p1	13	14	92.8571428571429	TBI	20
491410	6	11	866	3	p1	0	14	0	TBI	20
491411	6	11	866	4	p1	1	14	7.14285714285714	TBI	20
491412	6	11	866	2	p1	0	14	0	TBI	20
491413	6	11	867	2	p2H	91	105	86.6666666666667	TBI	20
491414	6	11	867	4	p2H	2	105	1.9047619047619	TBI	20
491415	6	11	867	3	p2H	6	105	5.71428571428571	TBI	20
491416	6	11	867	1	p2H	6	105	5.71428571428571	TBI	20
491417	6	11	868	3	p2L	8	60	13.3333333333333	TBI	20
491418	6	11	868	4	p2L	8	60	13.3333333333333	TBI	20
491419	6	11	868	1	p2L	5	60	8.33333333333333	TBI	20
491420	6	11	868	2	p2L	39	60	65	TBI	20
491421	6	11	869	1	p2L	4	24	16.6666666666667	TBI	20
491422	6	11	869	3	p2L	8	24	33.3333333333333	TBI	20
491423	6	11	869	2	p2L	9	24	37.5	TBI	20
491424	6	11	869	4	p2L	3	24	12.5	TBI	20
491425	6	11	87	2	p4	14	65	21.5384615384615	TBI	20
491426	6	11	87	1	p4	11	65	16.9230769230769	TBI	20
491427	6	11	87	3	p4	4	65	6.15384615384615	TBI	20
491428	6	11	87	4	p4	36	65	55.3846153846154	TBI	20
491429	6	11	870	1	p2L	9	65	13.8461538461538	TBI	20
491430	6	11	870	3	p2L	8	65	12.3076923076923	TBI	20
491431	6	11	870	2	p2L	41	65	63.0769230769231	TBI	20
491432	6	11	870	4	p2L	7	65	10.7692307692308	TBI	20
491433	6	11	871	3	p3	23	66	34.8484848484849	TBI	20
491434	6	11	871	1	p3	21	66	31.8181818181818	TBI	20
491435	6	11	871	2	p3	6	66	9.09090909090909	TBI	20
491436	6	11	871	4	p3	16	66	24.2424242424242	TBI	20
491437	6	11	872	1	p4	3	55	5.45454545454545	TBI	20
491438	6	11	872	3	p4	0	55	0	TBI	20
491439	6	11	872	2	p4	6	55	10.9090909090909	TBI	20
491440	6	11	872	4	p4	46	55	83.6363636363636	TBI	20
491441	6	11	873	2	p1	18	93	19.3548387096774	TBI	20
491442	6	11	873	1	p1	48	93	51.6129032258064	TBI	20
491443	6	11	873	4	p1	12	93	12.9032258064516	TBI	20
491444	6	11	873	3	p1	15	93	16.1290322580645	TBI	20
491445	6	11	874	3	p4	2	56	3.57142857142857	TBI	20
491446	6	11	874	4	p4	44	56	78.5714285714286	TBI	20
491447	6	11	874	1	p4	3	56	5.35714285714286	TBI	20
491448	6	11	874	2	p4	7	56	12.5	TBI	20
491449	6	11	875	1	p2L	6	65	9.23076923076923	TBI	20
491450	6	11	875	3	p2L	26	65	40	TBI	20
491451	6	11	875	2	p2L	24	65	36.9230769230769	TBI	20
491452	6	11	875	4	p2L	9	65	13.8461538461538	TBI	20
491453	6	11	876	1	p2L	8	68	11.7647058823529	TBI	20
491454	6	11	876	3	p2L	18	68	26.4705882352941	TBI	20
491455	6	11	876	4	p2L	4	68	5.88235294117647	TBI	20
491456	6	11	876	2	p2L	38	68	55.8823529411765	TBI	20
491457	6	11	877	3	p2H	4	88	4.54545454545455	TBI	20
491458	6	11	877	2	p2H	81	88	92.0454545454545	TBI	20
491459	6	11	877	1	p2H	1	88	1.13636363636364	TBI	20
491460	6	11	877	4	p2H	2	88	2.27272727272727	TBI	20
491461	6	11	878	1	p2L	6	30	20	TBI	20
491462	6	11	878	2	p2L	16	30	53.3333333333333	TBI	20
491463	6	11	878	3	p2L	4	30	13.3333333333333	TBI	20
491464	6	11	878	4	p2L	4	30	13.3333333333333	TBI	20
491465	6	11	879	4	p1	9	92	9.78260869565217	TBI	20
491466	6	11	879	1	p1	66	92	71.7391304347826	TBI	20
491467	6	11	879	3	p1	6	92	6.52173913043478	TBI	20
491468	6	11	879	2	p1	11	92	11.9565217391304	TBI	20
491469	6	11	88	1	p2L	24	100	24	TBI	20
491470	6	11	88	2	p2L	58	100	58	TBI	20
491471	6	11	88	3	p2L	9	100	9	TBI	20
491472	6	11	88	4	p2L	9	100	9	TBI	20
491473	6	11	880	3	p3	39	61	63.9344262295082	TBI	20
491474	6	11	880	1	p3	5	61	8.19672131147541	TBI	20
491475	6	11	880	2	p3	9	61	14.7540983606557	TBI	20
491476	6	11	880	4	p3	8	61	13.1147540983607	TBI	20
491477	6	11	881	2	p2L	109	131	83.206106870229	TBI	20
491478	6	11	881	1	p2L	9	131	6.87022900763359	TBI	20
491479	6	11	881	4	p2L	4	131	3.05343511450382	TBI	20
491480	6	11	881	3	p2L	9	131	6.87022900763359	TBI	20
491481	6	11	882	3	p4	2	24	8.33333333333333	TBI	20
491482	6	11	882	1	p4	2	24	8.33333333333333	TBI	20
491483	6	11	882	4	p4	8	24	33.3333333333333	TBI	20
491484	6	11	882	2	p4	12	24	50	TBI	20
491485	6	11	883	3	p1	2	21	9.52380952380952	TBI	20
491486	6	11	883	4	p1	2	21	9.52380952380952	TBI	20
491487	6	11	883	2	p1	7	21	33.3333333333333	TBI	20
491488	6	11	883	1	p1	10	21	47.6190476190476	TBI	20
491489	6	11	884	2	p4	14	22	63.6363636363636	TBI	20
491490	6	11	884	3	p4	0	22	0	TBI	20
491491	6	11	884	1	p4	4	22	18.1818181818182	TBI	20
491492	6	11	884	4	p4	4	22	18.1818181818182	TBI	20
491493	6	11	885	1	p3	1	66	1.51515151515152	TBI	20
491494	6	11	885	3	p3	64	66	96.969696969697	TBI	20
491495	6	11	885	4	p3	1	66	1.51515151515152	TBI	20
491496	6	11	885	2	p3	0	66	0	TBI	20
491497	6	11	886	4	p2L	4	75	5.33333333333333	TBI	20
491498	6	11	886	1	p2L	5	75	6.66666666666667	TBI	20
491499	6	11	886	3	p2L	3	75	4	TBI	20
491500	6	11	886	2	p2L	63	75	84	TBI	20
491501	6	11	887	3	p2L	25	89	28.0898876404494	TBI	20
491502	6	11	887	1	p2L	10	89	11.2359550561798	TBI	20
491503	6	11	887	4	p2L	6	89	6.74157303370786	TBI	20
491504	6	11	887	2	p2L	48	89	53.9325842696629	TBI	20
491505	6	11	888	4	p2H	5	103	4.85436893203883	TBI	20
491506	6	11	888	3	p2H	11	103	10.6796116504854	TBI	20
491507	6	11	888	2	p2H	84	103	81.5533980582524	TBI	20
491508	6	11	888	1	p2H	3	103	2.9126213592233	TBI	20
491509	6	11	889	1	p2H	5	120	4.16666666666667	TBI	20
491510	6	11	889	4	p2H	10	120	8.33333333333333	TBI	20
491511	6	11	889	2	p2H	96	120	80	TBI	20
491512	6	11	889	3	p2H	9	120	7.5	TBI	20
491513	6	11	89	4	p1	3	33	9.09090909090909	TBI	20
491514	6	11	89	1	p1	16	33	48.4848484848485	TBI	20
491515	6	11	89	3	p1	9	33	27.2727272727273	TBI	20
491516	6	11	89	2	p1	5	33	15.1515151515152	TBI	20
491517	6	11	890	1	p2H	2	97	2.06185567010309	TBI	20
491518	6	11	890	2	p2H	82	97	84.5360824742268	TBI	20
491519	6	11	890	4	p2H	8	97	8.24742268041237	TBI	20
491520	6	11	890	3	p2H	5	97	5.15463917525773	TBI	20
491521	6	11	891	1	p2H	8	88	9.09090909090909	TBI	20
491522	6	11	891	3	p2H	4	88	4.54545454545455	TBI	20
491523	6	11	891	4	p2H	5	88	5.68181818181818	TBI	20
491524	6	11	891	2	p2H	71	88	80.6818181818182	TBI	20
491525	6	11	892	1	p3	4	70	5.71428571428571	TBI	20
491526	6	11	892	3	p3	52	70	74.2857142857143	TBI	20
491527	6	11	892	4	p3	6	70	8.57142857142857	TBI	20
491528	6	11	892	2	p3	8	70	11.4285714285714	TBI	20
491529	6	11	893	3	p2L	14	96	14.5833333333333	TBI	20
491530	6	11	893	1	p2L	27	96	28.125	TBI	20
491531	6	11	893	4	p2L	20	96	20.8333333333333	TBI	20
491532	6	11	893	2	p2L	35	96	36.4583333333333	TBI	20
491533	6	11	894	1	p3	3	69	4.34782608695652	TBI	20
491534	6	11	894	4	p3	5	69	7.2463768115942	TBI	20
491535	6	11	894	3	p3	20	69	28.9855072463768	TBI	20
491536	6	11	894	2	p3	41	69	59.4202898550725	TBI	20
491537	6	11	895	2	p4	1	49	2.04081632653061	TBI	20
491538	6	11	895	1	p4	1	49	2.04081632653061	TBI	20
491539	6	11	895	3	p4	0	49	0	TBI	20
491540	6	11	895	4	p4	47	49	95.9183673469388	TBI	20
491541	6	11	896	2	p1	8	83	9.63855421686747	TBI	20
491542	6	11	896	3	p1	22	83	26.5060240963855	TBI	20
491543	6	11	896	4	p1	19	83	22.8915662650602	TBI	20
491544	6	11	896	1	p1	34	83	40.9638554216867	TBI	20
491545	6	11	897	1	p4	3	58	5.17241379310345	TBI	20
491546	6	11	897	3	p4	1	58	1.72413793103448	TBI	20
491547	6	11	897	2	p4	2	58	3.44827586206897	TBI	20
491548	6	11	897	4	p4	52	58	89.6551724137931	TBI	20
491549	6	11	898	3	p3	11	62	17.741935483871	TBI	20
491550	6	11	898	1	p3	20	62	32.258064516129	TBI	20
491551	6	11	898	2	p3	16	62	25.8064516129032	TBI	20
491552	6	11	898	4	p3	15	62	24.1935483870968	TBI	20
491553	6	11	899	3	p4	15	86	17.4418604651163	TBI	20
491554	6	11	899	1	p4	10	86	11.6279069767442	TBI	20
491555	6	11	899	2	p4	8	86	9.30232558139535	TBI	20
491556	6	11	899	4	p4	53	86	61.6279069767442	TBI	20
491557	6	11	9	2	p2L	49	66	74.2424242424242	TBI	20
491558	6	11	9	4	p2L	4	66	6.06060606060606	TBI	20
491559	6	11	9	1	p2L	7	66	10.6060606060606	TBI	20
491560	6	11	9	3	p2L	6	66	9.09090909090909	TBI	20
491561	6	11	90	1	p4	6	46	13.0434782608696	TBI	20
491562	6	11	90	4	p4	34	46	73.9130434782609	TBI	20
491563	6	11	90	2	p4	4	46	8.69565217391304	TBI	20
491564	6	11	90	3	p4	2	46	4.34782608695652	TBI	20
491565	6	11	900	3	p3	41	98	41.8367346938776	TBI	20
491566	6	11	900	2	p3	38	98	38.7755102040816	TBI	20
491567	6	11	900	4	p3	12	98	12.2448979591837	TBI	20
491568	6	11	900	1	p3	7	98	7.14285714285714	TBI	20
491569	6	11	901	1	p2L	15	58	25.8620689655172	TBI	20
491570	6	11	901	3	p2L	6	58	10.3448275862069	TBI	20
491571	6	11	901	2	p2L	24	58	41.3793103448276	TBI	20
491572	6	11	901	4	p2L	13	58	22.4137931034483	TBI	20
491573	6	11	902	1	p2H	13	115	11.304347826087	TBI	20
491574	6	11	902	4	p2H	6	115	5.21739130434783	TBI	20
491575	6	11	902	2	p2H	90	115	78.2608695652174	TBI	20
491576	6	11	902	3	p2H	6	115	5.21739130434783	TBI	20
491577	6	11	903	2	p3	7	68	10.2941176470588	TBI	20
491578	6	11	903	4	p3	3	68	4.41176470588235	TBI	20
491579	6	11	903	3	p3	52	68	76.4705882352941	TBI	20
491580	6	11	903	1	p3	6	68	8.82352941176471	TBI	20
491581	6	11	904	3	p2L	37	124	29.8387096774194	TBI	20
491582	6	11	904	4	p2L	9	124	7.25806451612903	TBI	20
491583	6	11	904	1	p2L	10	124	8.06451612903226	TBI	20
491584	6	11	904	2	p2L	68	124	54.8387096774194	TBI	20
491585	6	11	905	1	p4	3	55	5.45454545454545	TBI	20
491586	6	11	905	2	p4	32	55	58.1818181818182	TBI	20
491587	6	11	905	4	p4	17	55	30.9090909090909	TBI	20
491588	6	11	905	3	p4	3	55	5.45454545454545	TBI	20
491589	6	11	906	1	p2H	3	111	2.7027027027027	TBI	20
491590	6	11	906	4	p2H	4	111	3.6036036036036	TBI	20
491591	6	11	906	2	p2H	99	111	89.1891891891892	TBI	20
491592	6	11	906	3	p2H	5	111	4.5045045045045	TBI	20
491593	6	11	907	3	p2L	9	93	9.67741935483871	TBI	20
491594	6	11	907	4	p2L	9	93	9.67741935483871	TBI	20
491595	6	11	907	1	p2L	4	93	4.3010752688172	TBI	20
491596	6	11	907	2	p2L	71	93	76.3440860215054	TBI	20
491597	6	11	908	3	p2L	32	115	27.8260869565217	TBI	20
491598	6	11	908	1	p2L	56	115	48.695652173913	TBI	20
491599	6	11	908	4	p2L	8	115	6.95652173913043	TBI	20
491600	6	11	908	2	p2L	19	115	16.5217391304348	TBI	20
491601	6	11	909	1	p2H	7	135	5.18518518518519	TBI	20
491602	6	11	909	4	p2H	4	135	2.96296296296296	TBI	20
491603	6	11	909	2	p2H	119	135	88.1481481481482	TBI	20
491604	6	11	909	3	p2H	5	135	3.7037037037037	TBI	20
491605	6	11	91	1	p2L	4	41	9.75609756097561	TBI	20
491606	6	11	91	2	p2L	30	41	73.1707317073171	TBI	20
491607	6	11	91	3	p2L	4	41	9.75609756097561	TBI	20
491608	6	11	91	4	p2L	3	41	7.31707317073171	TBI	20
491609	6	11	910	1	p2H	6	173	3.46820809248555	TBI	20
491610	6	11	910	4	p2H	6	173	3.46820809248555	TBI	20
491611	6	11	910	2	p2H	155	173	89.5953757225434	TBI	20
491612	6	11	910	3	p2H	6	173	3.46820809248555	TBI	20
491613	6	11	911	4	p4	9	39	23.0769230769231	TBI	20
491614	6	11	911	3	p4	5	39	12.8205128205128	TBI	20
491615	6	11	911	1	p4	4	39	10.2564102564103	TBI	20
491616	6	11	911	2	p4	21	39	53.8461538461538	TBI	20
491617	6	11	912	1	p1	49	53	92.4528301886792	TBI	20
491618	6	11	912	2	p1	3	53	5.66037735849057	TBI	20
491619	6	11	912	3	p1	0	53	0	TBI	20
491620	6	11	912	4	p1	1	53	1.88679245283019	TBI	20
491621	6	11	913	1	p2L	15	91	16.4835164835165	TBI	20
491622	6	11	913	3	p2L	19	91	20.8791208791209	TBI	20
491623	6	11	913	2	p2L	46	91	50.5494505494505	TBI	20
491624	6	11	913	4	p2L	11	91	12.0879120879121	TBI	20
491625	6	11	914	4	p3	4	32	12.5	TBI	20
491626	6	11	914	1	p3	4	32	12.5	TBI	20
491627	6	11	914	3	p3	16	32	50	TBI	20
491628	6	11	914	2	p3	8	32	25	TBI	20
491629	6	11	915	1	p2L	26	102	25.4901960784314	TBI	20
491630	6	11	915	3	p2L	44	102	43.1372549019608	TBI	20
491631	6	11	915	2	p2L	28	102	27.4509803921569	TBI	20
491632	6	11	915	4	p2L	4	102	3.92156862745098	TBI	20
491633	6	11	916	1	p2L	8	28	28.5714285714286	TBI	20
491634	6	11	916	3	p2L	7	28	25	TBI	20
491635	6	11	916	2	p2L	8	28	28.5714285714286	TBI	20
491636	6	11	916	4	p2L	5	28	17.8571428571429	TBI	20
491637	6	11	917	3	p1	13	56	23.2142857142857	TBI	20
491638	6	11	917	4	p1	8	56	14.2857142857143	TBI	20
491639	6	11	917	1	p1	25	56	44.6428571428571	TBI	20
491640	6	11	917	2	p1	10	56	17.8571428571429	TBI	20
491641	6	11	918	1	p2L	15	84	17.8571428571429	TBI	20
491642	6	11	918	2	p2L	31	84	36.9047619047619	TBI	20
491643	6	11	918	4	p2L	22	84	26.1904761904762	TBI	20
491644	6	11	918	3	p2L	16	84	19.047619047619	TBI	20
491645	6	11	919	2	p3	39	93	41.9354838709677	TBI	20
491646	6	11	919	4	p3	5	93	5.37634408602151	TBI	20
491647	6	11	919	3	p3	40	93	43.010752688172	TBI	20
491648	6	11	919	1	p3	9	93	9.67741935483871	TBI	20
491649	6	11	92	1	p4	8	73	10.958904109589	TBI	20
491650	6	11	92	2	p4	26	73	35.6164383561644	TBI	20
491651	6	11	92	4	p4	35	73	47.945205479452	TBI	20
491652	6	11	92	3	p4	4	73	5.47945205479452	TBI	20
491653	6	11	920	4	p2H	1	47	2.12765957446809	TBI	20
491654	6	11	920	1	p2H	1	47	2.12765957446809	TBI	20
491655	6	11	920	2	p2H	43	47	91.4893617021277	TBI	20
491656	6	11	920	3	p2H	2	47	4.25531914893617	TBI	20
491657	6	11	921	1	p1	63	103	61.1650485436893	TBI	20
491658	6	11	921	3	p1	9	103	8.7378640776699	TBI	20
491659	6	11	921	4	p1	7	103	6.79611650485437	TBI	20
491660	6	11	921	2	p1	24	103	23.3009708737864	TBI	20
491661	6	11	922	2	p3	5	97	5.15463917525773	TBI	20
491662	6	11	922	3	p3	77	97	79.3814432989691	TBI	20
491663	6	11	922	4	p3	7	97	7.21649484536082	TBI	20
491664	6	11	922	1	p3	8	97	8.24742268041237	TBI	20
491665	6	11	923	2	p2L	44	89	49.438202247191	TBI	20
491666	6	11	923	1	p2L	27	89	30.3370786516854	TBI	20
491667	6	11	923	3	p2L	6	89	6.74157303370786	TBI	20
491668	6	11	923	4	p2L	12	89	13.4831460674157	TBI	20
491669	6	11	924	4	p4	50	64	78.125	TBI	20
491670	6	11	924	3	p4	3	64	4.6875	TBI	20
491671	6	11	924	1	p4	6	64	9.375	TBI	20
491672	6	11	924	2	p4	5	64	7.8125	TBI	20
491673	6	11	925	3	p1	15	128	11.71875	TBI	20
491674	6	11	925	1	p1	38	128	29.6875	TBI	20
491675	6	11	925	2	p1	50	128	39.0625	TBI	20
491676	6	11	925	4	p1	25	128	19.53125	TBI	20
491677	6	11	926	1	p1	58	90	64.4444444444444	TBI	20
491678	6	11	926	3	p1	23	90	25.5555555555556	TBI	20
491679	6	11	926	4	p1	6	90	6.66666666666667	TBI	20
491680	6	11	926	2	p1	3	90	3.33333333333333	TBI	20
491681	6	11	927	3	p4	4	45	8.88888888888889	TBI	20
491682	6	11	927	1	p4	6	45	13.3333333333333	TBI	20
491683	6	11	927	2	p4	8	45	17.7777777777778	TBI	20
491684	6	11	927	4	p4	27	45	60	TBI	20
491685	6	11	928	4	p1	3	49	6.12244897959184	TBI	20
491686	6	11	928	2	p1	10	49	20.4081632653061	TBI	20
491687	6	11	928	1	p1	32	49	65.3061224489796	TBI	20
491688	6	11	928	3	p1	4	49	8.16326530612245	TBI	20
491689	6	11	929	3	p2L	10	95	10.5263157894737	TBI	20
491690	6	11	929	2	p2L	65	95	68.4210526315789	TBI	20
491691	6	11	929	1	p2L	13	95	13.6842105263158	TBI	20
491692	6	11	929	4	p2L	7	95	7.36842105263158	TBI	20
491693	6	11	93	1	p3	9	99	9.09090909090909	TBI	20
491694	6	11	93	3	p3	73	99	73.7373737373737	TBI	20
491695	6	11	93	2	p3	9	99	9.09090909090909	TBI	20
491696	6	11	93	4	p3	8	99	8.08080808080808	TBI	20
491697	6	11	930	2	p3	3	77	3.8961038961039	TBI	20
491698	6	11	930	3	p3	60	77	77.9220779220779	TBI	20
491699	6	11	930	1	p3	5	77	6.49350649350649	TBI	20
491700	6	11	930	4	p3	9	77	11.6883116883117	TBI	20
491701	6	11	931	3	p3	45	89	50.561797752809	TBI	20
491702	6	11	931	2	p3	23	89	25.8426966292135	TBI	20
491703	6	11	931	4	p3	15	89	16.8539325842697	TBI	20
491704	6	11	931	1	p3	6	89	6.74157303370786	TBI	20
491705	6	11	932	1	p4	7	39	17.9487179487179	TBI	20
491706	6	11	932	2	p4	10	39	25.6410256410256	TBI	20
491707	6	11	932	4	p4	11	39	28.2051282051282	TBI	20
491708	6	11	932	3	p4	11	39	28.2051282051282	TBI	20
491709	6	11	933	1	p2H	4	128	3.125	TBI	20
491710	6	11	933	2	p2H	119	128	92.96875	TBI	20
491711	6	11	933	4	p2H	2	128	1.5625	TBI	20
491712	6	11	933	3	p2H	3	128	2.34375	TBI	20
491713	6	11	934	4	p2L	32	134	23.8805970149254	TBI	20
491714	6	11	934	3	p2L	42	134	31.3432835820896	TBI	20
491715	6	11	934	1	p2L	20	134	14.9253731343284	TBI	20
491716	6	11	934	2	p2L	40	134	29.8507462686567	TBI	20
491717	6	11	935	1	p2L	24	121	19.8347107438017	TBI	20
491718	6	11	935	3	p2L	14	121	11.5702479338843	TBI	20
491719	6	11	935	2	p2L	66	121	54.5454545454545	TBI	20
491720	6	11	935	4	p2L	17	121	14.0495867768595	TBI	20
491721	6	11	936	3	p2L	14	107	13.0841121495327	TBI	20
491722	6	11	936	1	p2L	8	107	7.47663551401869	TBI	20
491723	6	11	936	4	p2L	16	107	14.9532710280374	TBI	20
491724	6	11	936	2	p2L	69	107	64.4859813084112	TBI	20
491725	6	11	937	1	p1	82	145	56.551724137931	TBI	20
491726	6	11	937	4	p1	6	145	4.13793103448276	TBI	20
491727	6	11	937	3	p1	14	145	9.6551724137931	TBI	20
491728	6	11	937	2	p1	43	145	29.6551724137931	TBI	20
491729	6	11	938	4	p1	1	12	8.33333333333333	TBI	20
491730	6	11	938	1	p1	7	12	58.3333333333333	TBI	20
491731	6	11	938	2	p1	1	12	8.33333333333333	TBI	20
491732	6	11	938	3	p1	3	12	25	TBI	20
491733	6	11	939	1	p1	20	69	28.9855072463768	TBI	20
491734	6	11	939	3	p1	10	69	14.4927536231884	TBI	20
491735	6	11	939	4	p1	7	69	10.1449275362319	TBI	20
491736	6	11	939	2	p1	32	69	46.3768115942029	TBI	20
491737	6	11	94	3	p4	5	81	6.17283950617284	TBI	20
491738	6	11	94	1	p4	4	81	4.93827160493827	TBI	20
491739	6	11	94	2	p4	15	81	18.5185185185185	TBI	20
491740	6	11	94	4	p4	57	81	70.3703703703704	TBI	20
491741	6	11	940	3	p2L	20	81	24.6913580246914	TBI	20
491742	6	11	940	1	p2L	4	81	4.93827160493827	TBI	20
491743	6	11	940	4	p2L	14	81	17.2839506172839	TBI	20
491744	6	11	940	2	p2L	43	81	53.0864197530864	TBI	20
491745	6	11	941	3	p2L	17	124	13.7096774193548	TBI	20
491746	6	11	941	1	p2L	28	124	22.5806451612903	TBI	20
491747	6	11	941	4	p2L	42	124	33.8709677419355	TBI	20
491748	6	11	941	2	p2L	37	124	29.8387096774194	TBI	20
491749	6	11	942	3	p2L	15	96	15.625	TBI	20
491750	6	11	942	4	p2L	24	96	25	TBI	20
491751	6	11	942	1	p2L	7	96	7.29166666666667	TBI	20
491752	6	11	942	2	p2L	50	96	52.0833333333333	TBI	20
491753	6	11	943	3	p3	0	14	0	TBI	20
491754	6	11	943	1	p3	4	14	28.5714285714286	TBI	20
491755	6	11	943	4	p3	1	14	7.14285714285714	TBI	20
491756	6	11	943	2	p3	9	14	64.2857142857143	TBI	20
491757	6	11	944	3	p2L	11	72	15.2777777777778	TBI	20
491758	6	11	944	1	p2L	10	72	13.8888888888889	TBI	20
491759	6	11	944	4	p2L	5	72	6.94444444444444	TBI	20
491760	6	11	944	2	p2L	46	72	63.8888888888889	TBI	20
491761	6	11	945	3	p2L	7	53	13.2075471698113	TBI	20
491762	6	11	945	1	p2L	12	53	22.6415094339623	TBI	20
491763	6	11	945	4	p2L	5	53	9.43396226415094	TBI	20
491764	6	11	945	2	p2L	29	53	54.7169811320755	TBI	20
491765	6	11	946	3	p2L	7	100	7	TBI	20
491766	6	11	946	1	p2L	13	100	13	TBI	20
491767	6	11	946	2	p2L	71	100	71	TBI	20
491768	6	11	946	4	p2L	9	100	9	TBI	20
491769	6	11	947	4	p4	16	51	31.3725490196078	TBI	20
491770	6	11	947	1	p4	12	51	23.5294117647059	TBI	20
491771	6	11	947	2	p4	10	51	19.6078431372549	TBI	20
491772	6	11	947	3	p4	13	51	25.4901960784314	TBI	20
491773	6	11	948	3	p2L	16	107	14.9532710280374	TBI	20
491774	6	11	948	1	p2L	10	107	9.34579439252336	TBI	20
491775	6	11	948	2	p2L	69	107	64.4859813084112	TBI	20
491776	6	11	948	4	p2L	12	107	11.214953271028	TBI	20
491777	6	11	949	1	p2L	3	85	3.52941176470588	TBI	20
491778	6	11	949	2	p2L	16	85	18.8235294117647	TBI	20
491779	6	11	949	3	p2L	58	85	68.2352941176471	TBI	20
491780	6	11	949	4	p2L	8	85	9.41176470588235	TBI	20
491781	6	11	95	4	p2H	1	62	1.61290322580645	TBI	20
491782	6	11	95	3	p2H	1	62	1.61290322580645	TBI	20
491783	6	11	95	1	p2H	2	62	3.2258064516129	TBI	20
491784	6	11	95	2	p2H	58	62	93.5483870967742	TBI	20
491785	6	11	950	4	p2H	7	141	4.9645390070922	TBI	20
491786	6	11	950	3	p2H	0	141	0	TBI	20
491787	6	11	950	2	p2H	124	141	87.9432624113475	TBI	20
491788	6	11	950	1	p2H	10	141	7.09219858156028	TBI	20
491789	6	11	951	2	p4	41	61	67.2131147540984	TBI	20
491790	6	11	951	1	p4	10	61	16.3934426229508	TBI	20
491791	6	11	951	4	p4	7	61	11.4754098360656	TBI	20
491792	6	11	951	3	p4	3	61	4.91803278688525	TBI	20
491793	6	11	952	3	p2H	3	71	4.22535211267606	TBI	20
491794	6	11	952	1	p2H	6	71	8.45070422535211	TBI	20
491795	6	11	952	4	p2H	4	71	5.63380281690141	TBI	20
491796	6	11	952	2	p2H	58	71	81.6901408450704	TBI	20
491797	6	11	953	4	p1	21	95	22.1052631578947	TBI	20
491798	6	11	953	2	p1	15	95	15.7894736842105	TBI	20
491799	6	11	953	1	p1	32	95	33.6842105263158	TBI	20
491800	6	11	953	3	p1	27	95	28.4210526315789	TBI	20
491801	6	11	954	1	p2H	1	113	0.884955752212389	TBI	20
491802	6	11	954	2	p2H	110	113	97.3451327433628	TBI	20
491803	6	11	954	4	p2H	2	113	1.76991150442478	TBI	20
491804	6	11	954	3	p2H	0	113	0	TBI	20
491805	6	11	955	3	p2L	10	86	11.6279069767442	TBI	20
491806	6	11	955	1	p2L	33	86	38.3720930232558	TBI	20
491807	6	11	955	2	p2L	28	86	32.5581395348837	TBI	20
491808	6	11	955	4	p2L	15	86	17.4418604651163	TBI	20
491809	6	11	956	2	p2L	57	84	67.8571428571429	TBI	20
491810	6	11	956	4	p2L	2	84	2.38095238095238	TBI	20
491811	6	11	956	1	p2L	16	84	19.047619047619	TBI	20
491812	6	11	956	3	p2L	9	84	10.7142857142857	TBI	20
491813	6	11	957	1	p2L	20	111	18.018018018018	TBI	20
491814	6	11	957	2	p2L	51	111	45.945945945946	TBI	20
491815	6	11	957	4	p2L	19	111	17.1171171171171	TBI	20
491816	6	11	957	3	p2L	21	111	18.9189189189189	TBI	20
491817	6	11	958	1	p3	9	62	14.5161290322581	TBI	20
491818	6	11	958	3	p3	40	62	64.5161290322581	TBI	20
491819	6	11	958	4	p3	5	62	8.06451612903226	TBI	20
491820	6	11	958	2	p3	8	62	12.9032258064516	TBI	20
491821	6	11	959	1	p2L	10	118	8.47457627118644	TBI	20
491822	6	11	959	3	p2L	14	118	11.864406779661	TBI	20
491823	6	11	959	2	p2L	78	118	66.1016949152542	TBI	20
491824	6	11	959	4	p2L	16	118	13.5593220338983	TBI	20
491825	6	11	96	4	p1	13	146	8.9041095890411	TBI	20
491826	6	11	96	3	p1	87	146	59.5890410958904	TBI	20
491827	6	11	96	1	p1	19	146	13.013698630137	TBI	20
491828	6	11	96	2	p1	27	146	18.4931506849315	TBI	20
491829	6	11	960	3	p3	56	67	83.5820895522388	TBI	20
491830	6	11	960	1	p3	3	67	4.47761194029851	TBI	20
491831	6	11	960	2	p3	7	67	10.4477611940298	TBI	20
491832	6	11	960	4	p3	1	67	1.49253731343284	TBI	20
491833	6	11	961	3	p2L	5	39	12.8205128205128	TBI	20
491834	6	11	961	1	p2L	5	39	12.8205128205128	TBI	20
491835	6	11	961	4	p2L	15	39	38.4615384615385	TBI	20
491836	6	11	961	2	p2L	14	39	35.8974358974359	TBI	20
491837	6	11	962	3	p2L	12	83	14.4578313253012	TBI	20
491838	6	11	962	4	p2L	9	83	10.8433734939759	TBI	20
491839	6	11	962	1	p2L	32	83	38.5542168674699	TBI	20
491840	6	11	962	2	p2L	30	83	36.144578313253	TBI	20
491841	6	11	963	1	p2L	3	100	3	TBI	20
491842	6	11	963	3	p2L	3	100	3	TBI	20
491843	6	11	963	2	p2L	88	100	88	TBI	20
491844	6	11	963	4	p2L	6	100	6	TBI	20
491845	6	11	964	3	p2L	6	87	6.89655172413793	TBI	20
491846	6	11	964	4	p2L	2	87	2.29885057471264	TBI	20
491847	6	11	964	1	p2L	10	87	11.4942528735632	TBI	20
491848	6	11	964	2	p2L	69	87	79.3103448275862	TBI	20
491849	6	11	965	1	p1	54	113	47.787610619469	TBI	20
491850	6	11	965	4	p1	29	113	25.6637168141593	TBI	20
491851	6	11	965	3	p1	16	113	14.1592920353982	TBI	20
491852	6	11	965	2	p1	14	113	12.3893805309735	TBI	20
491853	6	11	966	2	p2H	156	167	93.4131736526946	TBI	20
491854	6	11	966	3	p2H	4	167	2.39520958083832	TBI	20
491855	6	11	966	1	p2H	4	167	2.39520958083832	TBI	20
491856	6	11	966	4	p2H	3	167	1.79640718562874	TBI	20
491857	6	11	967	3	p2L	9	78	11.5384615384615	TBI	20
491858	6	11	967	1	p2L	3	78	3.84615384615385	TBI	20
491859	6	11	967	4	p2L	5	78	6.41025641025641	TBI	20
491860	6	11	967	2	p2L	61	78	78.2051282051282	TBI	20
491861	6	11	968	1	p4	6	55	10.9090909090909	TBI	20
491862	6	11	968	2	p4	28	55	50.9090909090909	TBI	20
491863	6	11	968	4	p4	10	55	18.1818181818182	TBI	20
491864	6	11	968	3	p4	11	55	20	TBI	20
491865	6	11	969	3	p3	23	57	40.3508771929825	TBI	20
491866	6	11	969	1	p3	2	57	3.50877192982456	TBI	20
491867	6	11	969	4	p3	22	57	38.5964912280702	TBI	20
491868	6	11	969	2	p3	10	57	17.5438596491228	TBI	20
491869	6	11	97	3	p1	23	138	16.6666666666667	TBI	20
491870	6	11	97	1	p1	71	138	51.4492753623188	TBI	20
491871	6	11	97	4	p1	8	138	5.79710144927536	TBI	20
491872	6	11	97	2	p1	36	138	26.0869565217391	TBI	20
491873	6	11	970	3	p2L	28	126	22.2222222222222	TBI	20
491874	6	11	970	4	p2L	27	126	21.4285714285714	TBI	20
491875	6	11	970	1	p2L	36	126	28.5714285714286	TBI	20
491876	6	11	970	2	p2L	35	126	27.7777777777778	TBI	20
491877	6	11	971	1	p2L	19	105	18.0952380952381	TBI	20
491878	6	11	971	3	p2L	9	105	8.57142857142857	TBI	20
491879	6	11	971	2	p2L	70	105	66.6666666666667	TBI	20
491880	6	11	971	4	p2L	7	105	6.66666666666667	TBI	20
491881	6	11	972	1	p1	44	59	74.5762711864407	TBI	20
491882	6	11	972	3	p1	8	59	13.5593220338983	TBI	20
491883	6	11	972	4	p1	1	59	1.69491525423729	TBI	20
491884	6	11	972	2	p1	6	59	10.1694915254237	TBI	20
491885	6	11	973	4	p3	2	62	3.2258064516129	TBI	20
491886	6	11	973	1	p3	11	62	17.741935483871	TBI	20
491887	6	11	973	3	p3	37	62	59.6774193548387	TBI	20
491888	6	11	973	2	p3	12	62	19.3548387096774	TBI	20
491889	6	11	974	1	p4	0	69	0	TBI	20
491890	6	11	974	2	p4	12	69	17.3913043478261	TBI	20
491891	6	11	974	4	p4	56	69	81.1594202898551	TBI	20
491892	6	11	974	3	p4	1	69	1.44927536231884	TBI	20
491893	6	11	975	1	p2L	15	101	14.8514851485149	TBI	20
491894	6	11	975	3	p2L	23	101	22.7722772277228	TBI	20
491895	6	11	975	2	p2L	56	101	55.4455445544555	TBI	20
491896	6	11	975	4	p2L	7	101	6.93069306930693	TBI	20
491897	6	11	976	1	p4	7	64	10.9375	TBI	20
491898	6	11	976	2	p4	7	64	10.9375	TBI	20
491899	6	11	976	3	p4	12	64	18.75	TBI	20
491900	6	11	976	4	p4	38	64	59.375	TBI	20
491901	6	11	977	1	p2L	4	101	3.96039603960396	TBI	20
491902	6	11	977	3	p2L	10	101	9.9009900990099	TBI	20
491903	6	11	977	2	p2L	72	101	71.2871287128713	TBI	20
491904	6	11	977	4	p2L	15	101	14.8514851485149	TBI	20
491905	6	11	978	2	p4	5	40	12.5	TBI	20
491906	6	11	978	3	p4	2	40	5	TBI	20
491907	6	11	978	1	p4	0	40	0	TBI	20
491908	6	11	978	4	p4	33	40	82.5	TBI	20
491909	6	11	979	1	p2L	4	58	6.89655172413793	TBI	20
491910	6	11	979	3	p2L	11	58	18.9655172413793	TBI	20
491911	6	11	979	4	p2L	2	58	3.44827586206897	TBI	20
491912	6	11	979	2	p2L	41	58	70.6896551724138	TBI	20
491913	6	11	98	1	p3	7	63	11.1111111111111	TBI	20
491914	6	11	98	3	p3	31	63	49.2063492063492	TBI	20
491915	6	11	98	4	p3	15	63	23.8095238095238	TBI	20
491916	6	11	98	2	p3	10	63	15.8730158730159	TBI	20
491917	6	11	980	3	p2H	12	115	10.4347826086957	TBI	20
491918	6	11	980	4	p2H	5	115	4.34782608695652	TBI	20
491919	6	11	980	2	p2H	86	115	74.7826086956522	TBI	20
491920	6	11	980	1	p2H	12	115	10.4347826086957	TBI	20
491921	6	11	981	2	p1	12	63	19.047619047619	TBI	20
491922	6	11	981	3	p1	21	63	33.3333333333333	TBI	20
491923	6	11	981	4	p1	18	63	28.5714285714286	TBI	20
491924	6	11	981	1	p1	12	63	19.047619047619	TBI	20
491925	6	11	982	1	p2L	23	66	34.8484848484849	TBI	20
491926	6	11	982	2	p2L	27	66	40.9090909090909	TBI	20
491927	6	11	982	3	p2L	11	66	16.6666666666667	TBI	20
491928	6	11	982	4	p2L	5	66	7.57575757575758	TBI	20
491929	6	11	983	1	p1	43	83	51.8072289156626	TBI	20
491930	6	11	983	2	p1	4	83	4.81927710843374	TBI	20
491931	6	11	983	4	p1	19	83	22.8915662650602	TBI	20
491932	6	11	983	3	p1	17	83	20.4819277108434	TBI	20
491933	6	11	984	2	p2L	26	49	53.0612244897959	TBI	20
491934	6	11	984	1	p2L	7	49	14.2857142857143	TBI	20
491935	6	11	984	4	p2L	9	49	18.3673469387755	TBI	20
491936	6	11	984	3	p2L	7	49	14.2857142857143	TBI	20
491937	6	11	985	1	p4	1	56	1.78571428571429	TBI	20
491938	6	11	985	4	p4	32	56	57.1428571428571	TBI	20
491939	6	11	985	2	p4	19	56	33.9285714285714	TBI	20
491940	6	11	985	3	p4	4	56	7.14285714285714	TBI	20
491941	6	11	986	1	p1	70	93	75.2688172043011	TBI	20
491942	6	11	986	2	p1	7	93	7.52688172043011	TBI	20
491943	6	11	986	3	p1	13	93	13.9784946236559	TBI	20
491944	6	11	986	4	p1	3	93	3.2258064516129	TBI	20
491945	6	11	987	3	p2H	2	87	2.29885057471264	TBI	20
491946	6	11	987	4	p2H	2	87	2.29885057471264	TBI	20
491947	6	11	987	1	p2H	3	87	3.44827586206897	TBI	20
491948	6	11	987	2	p2H	80	87	91.9540229885057	TBI	20
491949	6	11	988	3	p3	28	76	36.8421052631579	TBI	20
491950	6	11	988	4	p3	20	76	26.3157894736842	TBI	20
491951	6	11	988	1	p3	17	76	22.3684210526316	TBI	20
491952	6	11	988	2	p3	11	76	14.4736842105263	TBI	20
491953	6	11	989	1	p2H	0	74	0	TBI	20
491954	6	11	989	4	p2H	2	74	2.7027027027027	TBI	20
491955	6	11	989	3	p2H	0	74	0	TBI	20
491956	6	11	989	2	p2H	72	74	97.2972972972973	TBI	20
491957	6	11	99	3	p4	7	39	17.9487179487179	TBI	20
491958	6	11	99	1	p4	7	39	17.9487179487179	TBI	20
491959	6	11	99	2	p4	1	39	2.56410256410256	TBI	20
491960	6	11	99	4	p4	24	39	61.5384615384615	TBI	20
491961	6	11	990	3	p1	19	106	17.9245283018868	TBI	20
491962	6	11	990	1	p1	64	106	60.377358490566	TBI	20
491963	6	11	990	2	p1	12	106	11.3207547169811	TBI	20
491964	6	11	990	4	p1	11	106	10.377358490566	TBI	20
491965	6	11	991	4	p2L	1	26	3.84615384615385	TBI	20
491966	6	11	991	1	p2L	1	26	3.84615384615385	TBI	20
491967	6	11	991	3	p2L	0	26	0	TBI	20
491968	6	11	991	2	p2L	24	26	92.3076923076923	TBI	20
491969	6	11	992	3	p2L	38	154	24.6753246753247	TBI	20
491970	6	11	992	1	p2L	13	154	8.44155844155844	TBI	20
491971	6	11	992	4	p2L	45	154	29.2207792207792	TBI	20
491972	6	11	992	2	p2L	58	154	37.6623376623377	TBI	20
491973	6	11	993	4	p3	12	97	12.3711340206186	TBI	20
491974	6	11	993	2	p3	43	97	44.3298969072165	TBI	20
491975	6	11	993	1	p3	11	97	11.340206185567	TBI	20
491976	6	11	993	3	p3	31	97	31.9587628865979	TBI	20
491977	6	11	994	1	p2L	11	88	12.5	TBI	20
491978	6	11	994	4	p2L	12	88	13.6363636363636	TBI	20
491979	6	11	994	3	p2L	15	88	17.0454545454545	TBI	20
491980	6	11	994	2	p2L	50	88	56.8181818181818	TBI	20
491981	6	11	995	3	p4	4	50	8	TBI	20
491982	6	11	995	1	p4	5	50	10	TBI	20
491983	6	11	995	4	p4	18	50	36	TBI	20
491984	6	11	995	2	p4	23	50	46	TBI	20
491985	6	11	996	3	p1	7	139	5.03597122302158	TBI	20
491986	6	11	996	1	p1	104	139	74.8201438848921	TBI	20
491987	6	11	996	2	p1	20	139	14.3884892086331	TBI	20
491988	6	11	996	4	p1	8	139	5.75539568345324	TBI	20
491989	6	11	997	1	p2H	6	119	5.04201680672269	TBI	20
491990	6	11	997	4	p2H	5	119	4.20168067226891	TBI	20
491991	6	11	997	2	p2H	98	119	82.3529411764706	TBI	20
491992	6	11	997	3	p2H	10	119	8.40336134453782	TBI	20
491993	6	11	998	2	p2L	65	110	59.0909090909091	TBI	20
491994	6	11	998	1	p2L	4	110	3.63636363636364	TBI	20
491995	6	11	998	4	p2L	6	110	5.45454545454545	TBI	20
491996	6	11	998	3	p2L	35	110	31.8181818181818	TBI	20
491997	6	11	999	1	p4	7	66	10.6060606060606	TBI	20
491998	6	11	999	2	p4	20	66	30.3030303030303	TBI	20
491999	6	11	999	3	p4	4	66	6.06060606060606	TBI	20
492000	6	11	999	4	p4	35	66	53.030303030303	TBI	20
492001	6	12	1	2	p2L	64	107	59.8130841121495	TBI	20
492002	6	12	1	3	p2L	9	107	8.41121495327103	TBI	20
492003	6	12	1	4	p2L	9	107	8.41121495327103	TBI	20
492004	6	12	1	1	p2L	25	107	23.3644859813084	TBI	20
492005	6	12	10	3	p2L	28	89	31.4606741573034	TBI	20
492006	6	12	10	2	p2L	22	89	24.7191011235955	TBI	20
492007	6	12	10	1	p2L	20	89	22.4719101123595	TBI	20
492008	6	12	10	4	p2L	19	89	21.3483146067416	TBI	20
492009	6	12	100	2	p2L	75	103	72.8155339805825	TBI	20
492010	6	12	100	1	p2L	14	103	13.5922330097087	TBI	20
492011	6	12	100	4	p2L	4	103	3.88349514563107	TBI	20
492012	6	12	100	3	p2L	10	103	9.70873786407767	TBI	20
492013	6	12	1000	4	p3	3	69	4.34782608695652	TBI	20
492014	6	12	1000	1	p3	4	69	5.79710144927536	TBI	20
492015	6	12	1000	3	p3	58	69	84.0579710144928	TBI	20
492016	6	12	1000	2	p3	4	69	5.79710144927536	TBI	20
492017	6	12	101	2	p2L	30	131	22.9007633587786	TBI	20
492018	6	12	101	3	p2L	9	131	6.87022900763359	TBI	20
492019	6	12	101	4	p2L	57	131	43.5114503816794	TBI	20
492020	6	12	101	1	p2L	35	131	26.7175572519084	TBI	20
492021	6	12	102	2	p2L	35	115	30.4347826086957	TBI	20
492022	6	12	102	4	p2L	28	115	24.3478260869565	TBI	20
492023	6	12	102	1	p2L	16	115	13.9130434782609	TBI	20
492024	6	12	102	3	p2L	36	115	31.304347826087	TBI	20
492025	6	12	103	4	p1	5	113	4.42477876106195	TBI	20
492026	6	12	103	3	p1	4	113	3.53982300884956	TBI	20
492027	6	12	103	1	p1	102	113	90.2654867256637	TBI	20
492028	6	12	103	2	p1	2	113	1.76991150442478	TBI	20
492029	6	12	104	3	p1	2	92	2.17391304347826	TBI	20
492030	6	12	104	4	p1	7	92	7.60869565217391	TBI	20
492031	6	12	104	1	p1	76	92	82.6086956521739	TBI	20
492032	6	12	104	2	p1	7	92	7.60869565217391	TBI	20
492033	6	12	105	3	p2L	31	96	32.2916666666667	TBI	20
492034	6	12	105	4	p2L	7	96	7.29166666666667	TBI	20
492035	6	12	105	2	p2L	46	96	47.9166666666667	TBI	20
492036	6	12	105	1	p2L	12	96	12.5	TBI	20
492037	6	12	106	1	p2L	26	138	18.8405797101449	TBI	20
492038	6	12	106	3	p2L	7	138	5.07246376811594	TBI	20
492039	6	12	106	4	p2L	8	138	5.79710144927536	TBI	20
492040	6	12	106	2	p2L	97	138	70.2898550724638	TBI	20
492041	6	12	107	3	p2H	1	11	9.09090909090909	TBI	20
492042	6	12	107	1	p2H	2	11	18.1818181818182	TBI	20
492043	6	12	107	2	p2H	7	11	63.6363636363636	TBI	20
492044	6	12	107	4	p2H	1	11	9.09090909090909	TBI	20
492045	6	12	108	4	p2L	5	106	4.71698113207547	TBI	20
492046	6	12	108	3	p2L	6	106	5.66037735849057	TBI	20
492047	6	12	108	1	p2L	15	106	14.1509433962264	TBI	20
492048	6	12	108	2	p2L	80	106	75.4716981132076	TBI	20
492049	6	12	109	2	p2L	23	117	19.6581196581197	TBI	20
492050	6	12	109	4	p2L	12	117	10.2564102564103	TBI	20
492051	6	12	109	1	p2L	28	117	23.9316239316239	TBI	20
492052	6	12	109	3	p2L	54	117	46.1538461538462	TBI	20
492053	6	12	11	1	p2H	7	122	5.73770491803279	TBI	20
492054	6	12	11	3	p2H	3	122	2.45901639344262	TBI	20
492055	6	12	11	2	p2H	103	122	84.4262295081967	TBI	20
492056	6	12	11	4	p2H	9	122	7.37704918032787	TBI	20
492057	6	12	110	1	p4	11	58	18.9655172413793	TBI	20
492058	6	12	110	3	p4	4	58	6.89655172413793	TBI	20
492059	6	12	110	2	p4	20	58	34.4827586206897	TBI	20
492060	6	12	110	4	p4	23	58	39.6551724137931	TBI	20
492061	6	12	111	1	p1	1	12	8.33333333333333	TBI	20
492062	6	12	111	3	p1	3	12	25	TBI	20
492063	6	12	111	2	p1	5	12	41.6666666666667	TBI	20
492064	6	12	111	4	p1	3	12	25	TBI	20
492065	6	12	112	3	p3	17	74	22.972972972973	TBI	20
492066	6	12	112	4	p3	16	74	21.6216216216216	TBI	20
492067	6	12	112	1	p3	11	74	14.8648648648649	TBI	20
492068	6	12	112	2	p3	30	74	40.5405405405405	TBI	20
492069	6	12	113	1	p1	54	135	40	TBI	20
492070	6	12	113	4	p1	29	135	21.4814814814815	TBI	20
492071	6	12	113	2	p1	31	135	22.962962962963	TBI	20
492072	6	12	113	3	p1	21	135	15.5555555555556	TBI	20
492073	6	12	114	1	p2H	13	96	13.5416666666667	TBI	20
492074	6	12	114	2	p2H	63	96	65.625	TBI	20
492075	6	12	114	4	p2H	14	96	14.5833333333333	TBI	20
492076	6	12	114	3	p2H	6	96	6.25	TBI	20
492077	6	12	115	1	p2H	8	129	6.2015503875969	TBI	20
492078	6	12	115	3	p2H	5	129	3.87596899224806	TBI	20
492079	6	12	115	4	p2H	7	129	5.42635658914729	TBI	20
492080	6	12	115	2	p2H	109	129	84.4961240310078	TBI	20
492081	6	12	116	3	p2L	2	63	3.17460317460317	TBI	20
492082	6	12	116	2	p2L	49	63	77.7777777777778	TBI	20
492083	6	12	116	4	p2L	3	63	4.76190476190476	TBI	20
492084	6	12	116	1	p2L	9	63	14.2857142857143	TBI	20
492085	6	12	117	3	p3	52	70	74.2857142857143	TBI	20
492086	6	12	117	4	p3	6	70	8.57142857142857	TBI	20
492087	6	12	117	1	p3	3	70	4.28571428571429	TBI	20
492088	6	12	117	2	p3	9	70	12.8571428571429	TBI	20
492089	6	12	118	4	p1	4	76	5.26315789473684	TBI	20
492090	6	12	118	1	p1	59	76	77.6315789473684	TBI	20
492091	6	12	118	2	p1	4	76	5.26315789473684	TBI	20
492092	6	12	118	3	p1	9	76	11.8421052631579	TBI	20
492093	6	12	119	1	p2L	10	91	10.989010989011	TBI	20
492094	6	12	119	3	p2L	28	91	30.7692307692308	TBI	20
492095	6	12	119	2	p2L	34	91	37.3626373626374	TBI	20
492096	6	12	119	4	p2L	19	91	20.8791208791209	TBI	20
492097	6	12	12	2	p2H	50	50	100	TBI	20
492098	6	12	12	1	p2H	0	50	0	TBI	20
492099	6	12	12	3	p2H	0	50	0	TBI	20
492100	6	12	12	4	p2H	0	50	0	TBI	20
492101	6	12	120	4	p2L	15	116	12.9310344827586	TBI	20
492102	6	12	120	1	p2L	8	116	6.89655172413793	TBI	20
492103	6	12	120	2	p2L	79	116	68.1034482758621	TBI	20
492104	6	12	120	3	p2L	14	116	12.0689655172414	TBI	20
492105	6	12	121	1	p3	11	70	15.7142857142857	TBI	20
492106	6	12	121	3	p3	48	70	68.5714285714286	TBI	20
492107	6	12	121	2	p3	9	70	12.8571428571429	TBI	20
492108	6	12	121	4	p3	2	70	2.85714285714286	TBI	20
492109	6	12	122	1	p2L	5	60	8.33333333333333	TBI	20
492110	6	12	122	2	p2L	36	60	60	TBI	20
492111	6	12	122	4	p2L	5	60	8.33333333333333	TBI	20
492112	6	12	122	3	p2L	14	60	23.3333333333333	TBI	20
492113	6	12	123	1	p2H	2	112	1.78571428571429	TBI	20
492114	6	12	123	4	p2H	1	112	0.892857142857143	TBI	20
492115	6	12	123	2	p2H	107	112	95.5357142857143	TBI	20
492116	6	12	123	3	p2H	2	112	1.78571428571429	TBI	20
492117	6	12	124	4	p2L	33	97	34.020618556701	TBI	20
492118	6	12	124	2	p2L	35	97	36.0824742268041	TBI	20
492119	6	12	124	1	p2L	15	97	15.4639175257732	TBI	20
492120	6	12	124	3	p2L	14	97	14.4329896907216	TBI	20
492121	6	12	125	2	p4	13	48	27.0833333333333	TBI	20
492122	6	12	125	3	p4	5	48	10.4166666666667	TBI	20
492123	6	12	125	4	p4	19	48	39.5833333333333	TBI	20
492124	6	12	125	1	p4	11	48	22.9166666666667	TBI	20
492125	6	12	126	2	p2H	80	91	87.9120879120879	TBI	20
492126	6	12	126	3	p2H	4	91	4.3956043956044	TBI	20
492127	6	12	126	1	p2H	5	91	5.49450549450549	TBI	20
492128	6	12	126	4	p2H	2	91	2.1978021978022	TBI	20
492129	6	12	127	2	p2L	33	64	51.5625	TBI	20
492130	6	12	127	1	p2L	10	64	15.625	TBI	20
492131	6	12	127	3	p2L	5	64	7.8125	TBI	20
492132	6	12	127	4	p2L	16	64	25	TBI	20
492133	6	12	128	2	p4	3	55	5.45454545454545	TBI	20
492134	6	12	128	1	p4	6	55	10.9090909090909	TBI	20
492135	6	12	128	4	p4	41	55	74.5454545454545	TBI	20
492136	6	12	128	3	p4	5	55	9.09090909090909	TBI	20
492137	6	12	129	1	p3	1	58	1.72413793103448	TBI	20
492138	6	12	129	2	p3	2	58	3.44827586206897	TBI	20
492139	6	12	129	3	p3	55	58	94.8275862068966	TBI	20
492140	6	12	129	4	p3	0	58	0	TBI	20
492141	6	12	13	2	p2L	28	109	25.6880733944954	TBI	20
492142	6	12	13	1	p2L	37	109	33.9449541284404	TBI	20
492143	6	12	13	4	p2L	16	109	14.6788990825688	TBI	20
492144	6	12	13	3	p2L	28	109	25.6880733944954	TBI	20
492145	6	12	130	1	p4	1	55	1.81818181818182	TBI	20
492146	6	12	130	2	p4	2	55	3.63636363636364	TBI	20
492147	6	12	130	3	p4	4	55	7.27272727272727	TBI	20
492148	6	12	130	4	p4	48	55	87.2727272727273	TBI	20
492149	6	12	131	3	p4	15	60	25	TBI	20
492150	6	12	131	4	p4	24	60	40	TBI	20
492151	6	12	131	2	p4	13	60	21.6666666666667	TBI	20
492152	6	12	131	1	p4	8	60	13.3333333333333	TBI	20
492153	6	12	132	2	p4	34	73	46.5753424657534	TBI	20
492154	6	12	132	1	p4	9	73	12.3287671232877	TBI	20
492155	6	12	132	3	p4	10	73	13.6986301369863	TBI	20
492156	6	12	132	4	p4	20	73	27.3972602739726	TBI	20
492157	6	12	133	4	p2H	8	117	6.83760683760684	TBI	20
492158	6	12	133	3	p2H	2	117	1.70940170940171	TBI	20
492159	6	12	133	2	p2H	100	117	85.4700854700855	TBI	20
492160	6	12	133	1	p2H	7	117	5.98290598290598	TBI	20
492161	6	12	134	1	p3	16	95	16.8421052631579	TBI	20
492162	6	12	134	3	p3	52	95	54.7368421052632	TBI	20
492163	6	12	134	2	p3	10	95	10.5263157894737	TBI	20
492164	6	12	134	4	p3	17	95	17.8947368421053	TBI	20
492165	6	12	135	4	p2L	11	97	11.340206185567	TBI	20
492166	6	12	135	1	p2L	15	97	15.4639175257732	TBI	20
492167	6	12	135	2	p2L	61	97	62.8865979381443	TBI	20
492168	6	12	135	3	p2L	10	97	10.3092783505155	TBI	20
492169	6	12	136	4	p2L	9	103	8.7378640776699	TBI	20
492170	6	12	136	2	p2L	80	103	77.6699029126214	TBI	20
492171	6	12	136	1	p2L	4	103	3.88349514563107	TBI	20
492172	6	12	136	3	p2L	10	103	9.70873786407767	TBI	20
492173	6	12	137	1	p1	37	110	33.6363636363636	TBI	20
492174	6	12	137	3	p1	22	110	20	TBI	20
492175	6	12	137	2	p1	30	110	27.2727272727273	TBI	20
492176	6	12	137	4	p1	21	110	19.0909090909091	TBI	20
492177	6	12	138	1	p3	6	62	9.67741935483871	TBI	20
492178	6	12	138	3	p3	35	62	56.4516129032258	TBI	20
492179	6	12	138	4	p3	7	62	11.2903225806452	TBI	20
492180	6	12	138	2	p3	14	62	22.5806451612903	TBI	20
492181	6	12	139	4	p2H	3	132	2.27272727272727	TBI	20
492182	6	12	139	3	p2H	3	132	2.27272727272727	TBI	20
492183	6	12	139	1	p2H	8	132	6.06060606060606	TBI	20
492184	6	12	139	2	p2H	118	132	89.3939393939394	TBI	20
492185	6	12	14	1	p4	2	50	4	TBI	20
492186	6	12	14	2	p4	1	50	2	TBI	20
492187	6	12	14	3	p4	1	50	2	TBI	20
492188	6	12	14	4	p4	46	50	92	TBI	20
492189	6	12	140	4	p2L	5	100	5	TBI	20
492190	6	12	140	2	p2L	67	100	67	TBI	20
492191	6	12	140	1	p2L	13	100	13	TBI	20
492192	6	12	140	3	p2L	15	100	15	TBI	20
492193	6	12	141	4	p2L	1	51	1.96078431372549	TBI	20
492194	6	12	141	2	p2L	49	51	96.078431372549	TBI	20
492195	6	12	141	3	p2L	0	51	0	TBI	20
492196	6	12	141	1	p2L	1	51	1.96078431372549	TBI	20
492197	6	12	142	3	p2L	8	67	11.9402985074627	TBI	20
492198	6	12	142	4	p2L	7	67	10.4477611940298	TBI	20
492199	6	12	142	2	p2L	44	67	65.6716417910448	TBI	20
492200	6	12	142	1	p2L	8	67	11.9402985074627	TBI	20
492201	6	12	143	3	p2H	0	168	0	TBI	20
492202	6	12	143	1	p2H	1	168	0.595238095238095	TBI	20
492203	6	12	143	4	p2H	5	168	2.97619047619048	TBI	20
492204	6	12	143	2	p2H	162	168	96.4285714285714	TBI	20
492205	6	12	144	2	p3	2	45	4.44444444444444	TBI	20
492206	6	12	144	3	p3	38	45	84.4444444444444	TBI	20
492207	6	12	144	1	p3	5	45	11.1111111111111	TBI	20
492208	6	12	144	4	p3	0	45	0	TBI	20
492209	6	12	145	2	p2L	35	67	52.2388059701493	TBI	20
492210	6	12	145	3	p2L	5	67	7.46268656716418	TBI	20
492211	6	12	145	1	p2L	16	67	23.8805970149254	TBI	20
492212	6	12	145	4	p2L	11	67	16.4179104477612	TBI	20
492213	6	12	146	1	p2L	15	100	15	TBI	20
492214	6	12	146	3	p2L	38	100	38	TBI	20
492215	6	12	146	4	p2L	15	100	15	TBI	20
492216	6	12	146	2	p2L	32	100	32	TBI	20
492217	6	12	147	2	p2H	129	146	88.3561643835616	TBI	20
492218	6	12	147	3	p2H	8	146	5.47945205479452	TBI	20
492219	6	12	147	4	p2H	3	146	2.05479452054794	TBI	20
492220	6	12	147	1	p2H	6	146	4.10958904109589	TBI	20
492221	6	12	148	1	p4	12	79	15.1898734177215	TBI	20
492222	6	12	148	2	p4	41	79	51.8987341772152	TBI	20
492223	6	12	148	3	p4	5	79	6.32911392405063	TBI	20
492224	6	12	148	4	p4	21	79	26.5822784810127	TBI	20
492225	6	12	149	3	p1	15	114	13.1578947368421	TBI	20
492226	6	12	149	4	p1	13	114	11.4035087719298	TBI	20
492227	6	12	149	1	p1	74	114	64.9122807017544	TBI	20
492228	6	12	149	2	p1	12	114	10.5263157894737	TBI	20
492229	6	12	15	3	p3	30	49	61.2244897959184	TBI	20
492230	6	12	15	1	p3	4	49	8.16326530612245	TBI	20
492231	6	12	15	2	p3	8	49	16.3265306122449	TBI	20
492232	6	12	15	4	p3	7	49	14.2857142857143	TBI	20
492233	6	12	150	2	p2H	109	138	78.9855072463768	TBI	20
492234	6	12	150	3	p2H	8	138	5.79710144927536	TBI	20
492235	6	12	150	4	p2H	12	138	8.69565217391304	TBI	20
492236	6	12	150	1	p2H	9	138	6.52173913043478	TBI	20
492237	6	12	151	1	p4	7	62	11.2903225806452	TBI	20
492238	6	12	151	3	p4	4	62	6.45161290322581	TBI	20
492239	6	12	151	4	p4	32	62	51.6129032258064	TBI	20
492240	6	12	151	2	p4	19	62	30.6451612903226	TBI	20
492241	6	12	152	1	p2L	31	119	26.0504201680672	TBI	20
492242	6	12	152	3	p2L	27	119	22.6890756302521	TBI	20
492243	6	12	152	4	p2L	17	119	14.2857142857143	TBI	20
492244	6	12	152	2	p2L	44	119	36.9747899159664	TBI	20
492245	6	12	153	1	p2H	22	172	12.7906976744186	TBI	20
492246	6	12	153	3	p2H	13	172	7.55813953488372	TBI	20
492247	6	12	153	4	p2H	12	172	6.97674418604651	TBI	20
492248	6	12	153	2	p2H	125	172	72.6744186046512	TBI	20
492249	6	12	154	4	p3	6	75	8	TBI	20
492250	6	12	154	1	p3	2	75	2.66666666666667	TBI	20
492251	6	12	154	3	p3	60	75	80	TBI	20
492252	6	12	154	2	p3	7	75	9.33333333333333	TBI	20
492253	6	12	155	4	p3	9	67	13.4328358208955	TBI	20
492254	6	12	155	3	p3	23	67	34.3283582089552	TBI	20
492255	6	12	155	1	p3	18	67	26.865671641791	TBI	20
492256	6	12	155	2	p3	17	67	25.3731343283582	TBI	20
492257	6	12	156	3	p1	7	100	7	TBI	20
492258	6	12	156	1	p1	73	100	73	TBI	20
492259	6	12	156	4	p1	3	100	3	TBI	20
492260	6	12	156	2	p1	17	100	17	TBI	20
492261	6	12	157	2	p1	29	141	20.5673758865248	TBI	20
492262	6	12	157	3	p1	41	141	29.0780141843972	TBI	20
492263	6	12	157	1	p1	57	141	40.4255319148936	TBI	20
492264	6	12	157	4	p1	14	141	9.9290780141844	TBI	20
492265	6	12	158	3	p2L	7	96	7.29166666666667	TBI	20
492266	6	12	158	1	p2L	5	96	5.20833333333333	TBI	20
492267	6	12	158	4	p2L	2	96	2.08333333333333	TBI	20
492268	6	12	158	2	p2L	82	96	85.4166666666667	TBI	20
492269	6	12	159	4	p3	4	68	5.88235294117647	TBI	20
492270	6	12	159	3	p3	23	68	33.8235294117647	TBI	20
492271	6	12	159	1	p3	17	68	25	TBI	20
492272	6	12	159	2	p3	24	68	35.2941176470588	TBI	20
492273	6	12	16	2	p2L	54	128	42.1875	TBI	20
492274	6	12	16	3	p2L	25	128	19.53125	TBI	20
492275	6	12	16	4	p2L	19	128	14.84375	TBI	20
492276	6	12	16	1	p2L	30	128	23.4375	TBI	20
492277	6	12	160	2	p1	21	91	23.0769230769231	TBI	20
492278	6	12	160	1	p1	46	91	50.5494505494505	TBI	20
492279	6	12	160	3	p1	10	91	10.989010989011	TBI	20
492280	6	12	160	4	p1	14	91	15.3846153846154	TBI	20
492281	6	12	161	3	p4	2	64	3.125	TBI	20
492282	6	12	161	1	p4	2	64	3.125	TBI	20
492283	6	12	161	2	p4	9	64	14.0625	TBI	20
492284	6	12	161	4	p4	51	64	79.6875	TBI	20
492285	6	12	162	4	p2L	8	113	7.07964601769912	TBI	20
492286	6	12	162	2	p2L	48	113	42.4778761061947	TBI	20
492287	6	12	162	1	p2L	18	113	15.929203539823	TBI	20
492288	6	12	162	3	p2L	39	113	34.5132743362832	TBI	20
492289	6	12	163	1	p2L	16	92	17.3913043478261	TBI	20
492290	6	12	163	4	p2L	13	92	14.1304347826087	TBI	20
492291	6	12	163	2	p2L	38	92	41.304347826087	TBI	20
492292	6	12	163	3	p2L	25	92	27.1739130434783	TBI	20
492293	6	12	164	1	p1	38	65	58.4615384615385	TBI	20
492294	6	12	164	3	p1	7	65	10.7692307692308	TBI	20
492295	6	12	164	2	p1	5	65	7.69230769230769	TBI	20
492296	6	12	164	4	p1	15	65	23.0769230769231	TBI	20
492297	6	12	165	1	p4	17	64	26.5625	TBI	20
492298	6	12	165	2	p4	28	64	43.75	TBI	20
492299	6	12	165	3	p4	7	64	10.9375	TBI	20
492300	6	12	165	4	p4	12	64	18.75	TBI	20
492301	6	12	166	1	p4	3	49	6.12244897959184	TBI	20
492302	6	12	166	2	p4	2	49	4.08163265306122	TBI	20
492303	6	12	166	4	p4	40	49	81.6326530612245	TBI	20
492304	6	12	166	3	p4	4	49	8.16326530612245	TBI	20
492305	6	12	167	1	p1	40	167	23.9520958083832	TBI	20
492306	6	12	167	4	p1	18	167	10.7784431137725	TBI	20
492307	6	12	167	3	p1	31	167	18.562874251497	TBI	20
492308	6	12	167	2	p1	78	167	46.7065868263473	TBI	20
492309	6	12	168	1	p2L	9	75	12	TBI	20
492310	6	12	168	4	p2L	3	75	4	TBI	20
492311	6	12	168	2	p2L	60	75	80	TBI	20
492312	6	12	168	3	p2L	3	75	4	TBI	20
492313	6	12	169	2	p1	11	78	14.1025641025641	TBI	20
492314	6	12	169	1	p1	39	78	50	TBI	20
492315	6	12	169	4	p1	12	78	15.3846153846154	TBI	20
492316	6	12	169	3	p1	16	78	20.5128205128205	TBI	20
492317	6	12	17	1	p4	2	67	2.98507462686567	TBI	20
492318	6	12	17	2	p4	12	67	17.910447761194	TBI	20
492319	6	12	17	4	p4	47	67	70.1492537313433	TBI	20
492320	6	12	17	3	p4	6	67	8.95522388059701	TBI	20
492321	6	12	170	4	p2L	8	88	9.09090909090909	TBI	20
492322	6	12	170	1	p2L	15	88	17.0454545454545	TBI	20
492323	6	12	170	2	p2L	53	88	60.2272727272727	TBI	20
492324	6	12	170	3	p2L	12	88	13.6363636363636	TBI	20
492325	6	12	171	4	p4	20	41	48.780487804878	TBI	20
492326	6	12	171	3	p4	2	41	4.8780487804878	TBI	20
492327	6	12	171	1	p4	10	41	24.390243902439	TBI	20
492328	6	12	171	2	p4	9	41	21.9512195121951	TBI	20
492329	6	12	172	1	p1	96	117	82.051282051282	TBI	20
492330	6	12	172	3	p1	16	117	13.6752136752137	TBI	20
492331	6	12	172	4	p1	1	117	0.854700854700855	TBI	20
492332	6	12	172	2	p1	4	117	3.41880341880342	TBI	20
492333	6	12	173	4	p2L	1	49	2.04081632653061	TBI	20
492334	6	12	173	2	p2L	35	49	71.4285714285714	TBI	20
492335	6	12	173	1	p2L	5	49	10.2040816326531	TBI	20
492336	6	12	173	3	p2L	8	49	16.3265306122449	TBI	20
492337	6	12	174	1	p3	9	46	19.5652173913043	TBI	20
492338	6	12	174	3	p3	14	46	30.4347826086957	TBI	20
492339	6	12	174	2	p3	7	46	15.2173913043478	TBI	20
492340	6	12	174	4	p3	16	46	34.7826086956522	TBI	20
492341	6	12	175	1	p3	12	54	22.2222222222222	TBI	20
492342	6	12	175	4	p3	5	54	9.25925925925926	TBI	20
492343	6	12	175	2	p3	4	54	7.40740740740741	TBI	20
492344	6	12	175	3	p3	33	54	61.1111111111111	TBI	20
492345	6	12	176	4	p2L	17	89	19.1011235955056	TBI	20
492346	6	12	176	2	p2L	20	89	22.4719101123595	TBI	20
492347	6	12	176	1	p2L	22	89	24.7191011235955	TBI	20
492348	6	12	176	3	p2L	30	89	33.7078651685393	TBI	20
492349	6	12	177	4	p2L	7	90	7.77777777777778	TBI	20
492350	6	12	177	2	p2L	57	90	63.3333333333333	TBI	20
492351	6	12	177	1	p2L	16	90	17.7777777777778	TBI	20
492352	6	12	177	3	p2L	10	90	11.1111111111111	TBI	20
492353	6	12	178	4	p3	17	49	34.6938775510204	TBI	20
492354	6	12	178	3	p3	21	49	42.8571428571429	TBI	20
492355	6	12	178	1	p3	6	49	12.2448979591837	TBI	20
492356	6	12	178	2	p3	5	49	10.2040816326531	TBI	20
492357	6	12	179	3	p3	26	64	40.625	TBI	20
492358	6	12	179	1	p3	12	64	18.75	TBI	20
492359	6	12	179	4	p3	13	64	20.3125	TBI	20
492360	6	12	179	2	p3	13	64	20.3125	TBI	20
492361	6	12	18	4	p4	37	67	55.2238805970149	TBI	20
492362	6	12	18	3	p4	8	67	11.9402985074627	TBI	20
492363	6	12	18	1	p4	12	67	17.910447761194	TBI	20
492364	6	12	18	2	p4	10	67	14.9253731343284	TBI	20
492365	6	12	180	3	p2H	3	65	4.61538461538462	TBI	20
492366	6	12	180	4	p2H	2	65	3.07692307692308	TBI	20
492367	6	12	180	1	p2H	0	65	0	TBI	20
492368	6	12	180	2	p2H	60	65	92.3076923076923	TBI	20
492369	6	12	181	3	p4	6	36	16.6666666666667	TBI	20
492370	6	12	181	1	p4	4	36	11.1111111111111	TBI	20
492371	6	12	181	2	p4	13	36	36.1111111111111	TBI	20
492372	6	12	181	4	p4	13	36	36.1111111111111	TBI	20
492373	6	12	182	3	p1	47	93	50.5376344086022	TBI	20
492374	6	12	182	1	p1	34	93	36.5591397849462	TBI	20
492375	6	12	182	4	p1	3	93	3.2258064516129	TBI	20
492376	6	12	182	2	p1	9	93	9.67741935483871	TBI	20
492377	6	12	183	1	p1	33	101	32.6732673267327	TBI	20
492378	6	12	183	4	p1	24	101	23.7623762376238	TBI	20
492379	6	12	183	3	p1	30	101	29.7029702970297	TBI	20
492380	6	12	183	2	p1	14	101	13.8613861386139	TBI	20
492381	6	12	184	2	p2H	121	133	90.9774436090226	TBI	20
492382	6	12	184	3	p2H	1	133	0.75187969924812	TBI	20
492383	6	12	184	1	p2H	8	133	6.01503759398496	TBI	20
492384	6	12	184	4	p2H	3	133	2.25563909774436	TBI	20
492385	6	12	185	1	p2H	3	136	2.20588235294118	TBI	20
492386	6	12	185	2	p2H	120	136	88.2352941176471	TBI	20
492387	6	12	185	4	p2H	11	136	8.08823529411765	TBI	20
492388	6	12	185	3	p2H	2	136	1.47058823529412	TBI	20
492389	6	12	186	1	p2H	1	41	2.4390243902439	TBI	20
492390	6	12	186	4	p2H	0	41	0	TBI	20
492391	6	12	186	3	p2H	2	41	4.8780487804878	TBI	20
492392	6	12	186	2	p2H	38	41	92.6829268292683	TBI	20
492393	6	12	187	1	p2H	11	117	9.4017094017094	TBI	20
492394	6	12	187	3	p2H	5	117	4.27350427350427	TBI	20
492395	6	12	187	4	p2H	2	117	1.70940170940171	TBI	20
492396	6	12	187	2	p2H	99	117	84.6153846153846	TBI	20
492397	6	12	188	1	p1	30	34	88.2352941176471	TBI	20
492398	6	12	188	4	p1	0	34	0	TBI	20
492399	6	12	188	3	p1	1	34	2.94117647058824	TBI	20
492400	6	12	188	2	p1	3	34	8.82352941176471	TBI	20
492401	6	12	189	3	p3	38	83	45.7831325301205	TBI	20
492402	6	12	189	4	p3	13	83	15.6626506024096	TBI	20
492403	6	12	189	1	p3	27	83	32.5301204819277	TBI	20
492404	6	12	189	2	p3	5	83	6.02409638554217	TBI	20
492405	6	12	19	3	p1	40	124	32.258064516129	TBI	20
492406	6	12	19	1	p1	59	124	47.5806451612903	TBI	20
492407	6	12	19	4	p1	10	124	8.06451612903226	TBI	20
492408	6	12	19	2	p1	15	124	12.0967741935484	TBI	20
492409	6	12	190	2	p2L	28	87	32.183908045977	TBI	20
492410	6	12	190	1	p2L	17	87	19.5402298850575	TBI	20
492411	6	12	190	3	p2L	22	87	25.2873563218391	TBI	20
492412	6	12	190	4	p2L	20	87	22.9885057471264	TBI	20
492413	6	12	191	1	p1	12	34	35.2941176470588	TBI	20
492414	6	12	191	2	p1	12	34	35.2941176470588	TBI	20
492415	6	12	191	4	p1	4	34	11.7647058823529	TBI	20
492416	6	12	191	3	p1	6	34	17.6470588235294	TBI	20
492417	6	12	192	1	p1	88	110	80	TBI	20
492418	6	12	192	4	p1	9	110	8.18181818181818	TBI	20
492419	6	12	192	2	p1	8	110	7.27272727272727	TBI	20
492420	6	12	192	3	p1	5	110	4.54545454545455	TBI	20
492421	6	12	193	2	p2L	61	89	68.5393258426966	TBI	20
492422	6	12	193	1	p2L	15	89	16.8539325842697	TBI	20
492423	6	12	193	3	p2L	4	89	4.49438202247191	TBI	20
492424	6	12	193	4	p2L	9	89	10.1123595505618	TBI	20
492425	6	12	194	2	p2L	33	89	37.0786516853933	TBI	20
492426	6	12	194	1	p2L	37	89	41.5730337078652	TBI	20
492427	6	12	194	3	p2L	17	89	19.1011235955056	TBI	20
492428	6	12	194	4	p2L	2	89	2.24719101123596	TBI	20
492429	6	12	195	1	p1	51	104	49.0384615384615	TBI	20
492430	6	12	195	4	p1	9	104	8.65384615384615	TBI	20
492431	6	12	195	2	p1	39	104	37.5	TBI	20
492432	6	12	195	3	p1	5	104	4.80769230769231	TBI	20
492433	6	12	196	3	p4	3	80	3.75	TBI	20
492434	6	12	196	1	p4	6	80	7.5	TBI	20
492435	6	12	196	2	p4	38	80	47.5	TBI	20
492436	6	12	196	4	p4	33	80	41.25	TBI	20
492437	6	12	197	1	p2L	27	134	20.1492537313433	TBI	20
492438	6	12	197	2	p2L	72	134	53.7313432835821	TBI	20
492439	6	12	197	3	p2L	28	134	20.8955223880597	TBI	20
492440	6	12	197	4	p2L	7	134	5.22388059701492	TBI	20
492441	6	12	198	1	p3	16	48	33.3333333333333	TBI	20
492442	6	12	198	3	p3	18	48	37.5	TBI	20
492443	6	12	198	2	p3	3	48	6.25	TBI	20
492444	6	12	198	4	p3	11	48	22.9166666666667	TBI	20
492445	6	12	199	2	p2L	39	122	31.9672131147541	TBI	20
492446	6	12	199	1	p2L	19	122	15.5737704918033	TBI	20
492447	6	12	199	3	p2L	35	122	28.6885245901639	TBI	20
492448	6	12	199	4	p2L	29	122	23.7704918032787	TBI	20
492449	6	12	2	2	p2L	16	72	22.2222222222222	TBI	20
492450	6	12	2	4	p2L	23	72	31.9444444444444	TBI	20
492451	6	12	2	1	p2L	15	72	20.8333333333333	TBI	20
492452	6	12	2	3	p2L	18	72	25	TBI	20
492453	6	12	20	1	p1	61	99	61.6161616161616	TBI	20
492454	6	12	20	2	p1	14	99	14.1414141414141	TBI	20
492455	6	12	20	3	p1	18	99	18.1818181818182	TBI	20
492456	6	12	20	4	p1	6	99	6.06060606060606	TBI	20
492457	6	12	200	1	p1	33	58	56.8965517241379	TBI	20
492458	6	12	200	4	p1	4	58	6.89655172413793	TBI	20
492459	6	12	200	2	p1	12	58	20.6896551724138	TBI	20
492460	6	12	200	3	p1	9	58	15.5172413793103	TBI	20
492461	6	12	201	4	p1	11	97	11.340206185567	TBI	20
492462	6	12	201	2	p1	27	97	27.8350515463918	TBI	20
492463	6	12	201	1	p1	38	97	39.1752577319588	TBI	20
492464	6	12	201	3	p1	21	97	21.6494845360825	TBI	20
492465	6	12	202	2	p2H	133	134	99.2537313432836	TBI	20
492466	6	12	202	3	p2H	0	134	0	TBI	20
492467	6	12	202	1	p2H	0	134	0	TBI	20
492468	6	12	202	4	p2H	1	134	0.746268656716418	TBI	20
492469	6	12	203	1	p2L	24	109	22.0183486238532	TBI	20
492470	6	12	203	4	p2L	8	109	7.3394495412844	TBI	20
492471	6	12	203	3	p2L	25	109	22.9357798165138	TBI	20
492472	6	12	203	2	p2L	52	109	47.7064220183486	TBI	20
492473	6	12	204	1	p2H	3	99	3.03030303030303	TBI	20
492474	6	12	204	2	p2H	84	99	84.8484848484848	TBI	20
492475	6	12	204	4	p2H	7	99	7.07070707070707	TBI	20
492476	6	12	204	3	p2H	5	99	5.05050505050505	TBI	20
492477	6	12	205	2	p1	15	136	11.0294117647059	TBI	20
492478	6	12	205	3	p1	20	136	14.7058823529412	TBI	20
492479	6	12	205	4	p1	19	136	13.9705882352941	TBI	20
492480	6	12	205	1	p1	82	136	60.2941176470588	TBI	20
492481	6	12	206	1	p2L	15	87	17.2413793103448	TBI	20
492482	6	12	206	4	p2L	17	87	19.5402298850575	TBI	20
492483	6	12	206	2	p2L	40	87	45.9770114942529	TBI	20
492484	6	12	206	3	p2L	15	87	17.2413793103448	TBI	20
492485	6	12	207	1	p2L	22	99	22.2222222222222	TBI	20
492486	6	12	207	4	p2L	4	99	4.04040404040404	TBI	20
492487	6	12	207	2	p2L	62	99	62.6262626262626	TBI	20
492488	6	12	207	3	p2L	11	99	11.1111111111111	TBI	20
492489	6	12	208	4	p1	6	67	8.95522388059701	TBI	20
492490	6	12	208	1	p1	36	67	53.7313432835821	TBI	20
492491	6	12	208	3	p1	11	67	16.4179104477612	TBI	20
492492	6	12	208	2	p1	14	67	20.8955223880597	TBI	20
492493	6	12	209	1	p3	2	55	3.63636363636364	TBI	20
492494	6	12	209	3	p3	44	55	80	TBI	20
492495	6	12	209	2	p3	5	55	9.09090909090909	TBI	20
492496	6	12	209	4	p3	4	55	7.27272727272727	TBI	20
492497	6	12	21	3	p2H	7	94	7.4468085106383	TBI	20
492498	6	12	21	2	p2H	78	94	82.9787234042553	TBI	20
492499	6	12	21	1	p2H	5	94	5.31914893617021	TBI	20
492500	6	12	21	4	p2H	4	94	4.25531914893617	TBI	20
492501	6	12	210	1	p3	13	72	18.0555555555556	TBI	20
492502	6	12	210	2	p3	24	72	33.3333333333333	TBI	20
492503	6	12	210	3	p3	25	72	34.7222222222222	TBI	20
492504	6	12	210	4	p3	10	72	13.8888888888889	TBI	20
492505	6	12	211	1	p2L	10	114	8.7719298245614	TBI	20
492506	6	12	211	4	p2L	13	114	11.4035087719298	TBI	20
492507	6	12	211	2	p2L	72	114	63.1578947368421	TBI	20
492508	6	12	211	3	p2L	19	114	16.6666666666667	TBI	20
492509	6	12	212	1	p4	11	56	19.6428571428571	TBI	20
492510	6	12	212	2	p4	7	56	12.5	TBI	20
492511	6	12	212	3	p4	1	56	1.78571428571429	TBI	20
492512	6	12	212	4	p4	37	56	66.0714285714286	TBI	20
492513	6	12	213	2	p1	12	81	14.8148148148148	TBI	20
492514	6	12	213	4	p1	8	81	9.87654320987654	TBI	20
492515	6	12	213	1	p1	57	81	70.3703703703704	TBI	20
492516	6	12	213	3	p1	4	81	4.93827160493827	TBI	20
492517	6	12	214	2	p4	11	54	20.3703703703704	TBI	20
492518	6	12	214	1	p4	6	54	11.1111111111111	TBI	20
492519	6	12	214	4	p4	33	54	61.1111111111111	TBI	20
492520	6	12	214	3	p4	4	54	7.40740740740741	TBI	20
492521	6	12	215	1	p2L	11	77	14.2857142857143	TBI	20
492522	6	12	215	4	p2L	4	77	5.19480519480519	TBI	20
492523	6	12	215	2	p2L	53	77	68.8311688311688	TBI	20
492524	6	12	215	3	p2L	9	77	11.6883116883117	TBI	20
492525	6	12	216	1	p1	84	106	79.2452830188679	TBI	20
492526	6	12	216	3	p1	3	106	2.83018867924528	TBI	20
492527	6	12	216	4	p1	9	106	8.49056603773585	TBI	20
492528	6	12	216	2	p1	10	106	9.43396226415094	TBI	20
492529	6	12	217	1	p2L	14	101	13.8613861386139	TBI	20
492530	6	12	217	4	p2L	4	101	3.96039603960396	TBI	20
492531	6	12	217	2	p2L	75	101	74.2574257425743	TBI	20
492532	6	12	217	3	p2L	8	101	7.92079207920792	TBI	20
492533	6	12	218	4	p1	6	73	8.21917808219178	TBI	20
492534	6	12	218	1	p1	44	73	60.2739726027397	TBI	20
492535	6	12	218	2	p1	4	73	5.47945205479452	TBI	20
492536	6	12	218	3	p1	19	73	26.027397260274	TBI	20
492537	6	12	219	1	p2L	16	95	16.8421052631579	TBI	20
492538	6	12	219	4	p2L	14	95	14.7368421052632	TBI	20
492539	6	12	219	2	p2L	45	95	47.3684210526316	TBI	20
492540	6	12	219	3	p2L	20	95	21.0526315789474	TBI	20
492541	6	12	22	2	p2L	83	100	83	TBI	20
492542	6	12	22	4	p2L	6	100	6	TBI	20
492543	6	12	22	1	p2L	4	100	4	TBI	20
492544	6	12	22	3	p2L	7	100	7	TBI	20
492545	6	12	220	1	p2H	5	118	4.23728813559322	TBI	20
492546	6	12	220	4	p2H	2	118	1.69491525423729	TBI	20
492547	6	12	220	3	p2H	2	118	1.69491525423729	TBI	20
492548	6	12	220	2	p2H	109	118	92.3728813559322	TBI	20
492549	6	12	221	1	p4	0	52	0	TBI	20
492550	6	12	221	3	p4	1	52	1.92307692307692	TBI	20
492551	6	12	221	2	p4	9	52	17.3076923076923	TBI	20
492552	6	12	221	4	p4	42	52	80.7692307692308	TBI	20
492553	6	12	222	1	p3	12	45	26.6666666666667	TBI	20
492554	6	12	222	2	p3	10	45	22.2222222222222	TBI	20
492555	6	12	222	4	p3	7	45	15.5555555555556	TBI	20
492556	6	12	222	3	p3	16	45	35.5555555555556	TBI	20
492557	6	12	223	4	p2H	5	86	5.81395348837209	TBI	20
492558	6	12	223	3	p2H	10	86	11.6279069767442	TBI	20
492559	6	12	223	2	p2H	67	86	77.9069767441861	TBI	20
492560	6	12	223	1	p2H	4	86	4.65116279069767	TBI	20
492561	6	12	224	1	p4	9	70	12.8571428571429	TBI	20
492562	6	12	224	3	p4	7	70	10	TBI	20
492563	6	12	224	4	p4	41	70	58.5714285714286	TBI	20
492564	6	12	224	2	p4	13	70	18.5714285714286	TBI	20
492565	6	12	225	4	p4	50	60	83.3333333333333	TBI	20
492566	6	12	225	1	p4	2	60	3.33333333333333	TBI	20
492567	6	12	225	3	p4	3	60	5	TBI	20
492568	6	12	225	2	p4	5	60	8.33333333333333	TBI	20
492569	6	12	226	2	p3	28	56	50	TBI	20
492570	6	12	226	3	p3	14	56	25	TBI	20
492571	6	12	226	1	p3	6	56	10.7142857142857	TBI	20
492572	6	12	226	4	p3	8	56	14.2857142857143	TBI	20
492573	6	12	227	3	p2H	5	127	3.93700787401575	TBI	20
492574	6	12	227	2	p2H	113	127	88.9763779527559	TBI	20
492575	6	12	227	4	p2H	5	127	3.93700787401575	TBI	20
492576	6	12	227	1	p2H	4	127	3.1496062992126	TBI	20
492577	6	12	228	2	p2H	121	158	76.5822784810127	TBI	20
492578	6	12	228	1	p2H	20	158	12.6582278481013	TBI	20
492579	6	12	228	3	p2H	8	158	5.06329113924051	TBI	20
492580	6	12	228	4	p2H	9	158	5.69620253164557	TBI	20
492581	6	12	229	2	p4	16	32	50	TBI	20
492582	6	12	229	3	p4	3	32	9.375	TBI	20
492583	6	12	229	1	p4	4	32	12.5	TBI	20
492584	6	12	229	4	p4	9	32	28.125	TBI	20
492585	6	12	23	3	p2L	17	89	19.1011235955056	TBI	20
492586	6	12	23	2	p2L	57	89	64.0449438202247	TBI	20
492587	6	12	23	1	p2L	9	89	10.1123595505618	TBI	20
492588	6	12	23	4	p2L	6	89	6.74157303370786	TBI	20
492589	6	12	230	1	p1	46	88	52.2727272727273	TBI	20
492590	6	12	230	3	p1	7	88	7.95454545454545	TBI	20
492591	6	12	230	4	p1	5	88	5.68181818181818	TBI	20
492592	6	12	230	2	p1	30	88	34.0909090909091	TBI	20
492593	6	12	231	3	p3	45	55	81.8181818181818	TBI	20
492594	6	12	231	4	p3	5	55	9.09090909090909	TBI	20
492595	6	12	231	1	p3	3	55	5.45454545454545	TBI	20
492596	6	12	231	2	p3	2	55	3.63636363636364	TBI	20
492597	6	12	232	4	p2L	22	87	25.2873563218391	TBI	20
492598	6	12	232	1	p2L	16	87	18.3908045977011	TBI	20
492599	6	12	232	2	p2L	42	87	48.2758620689655	TBI	20
492600	6	12	232	3	p2L	7	87	8.04597701149425	TBI	20
492601	6	12	233	2	p2L	78	115	67.8260869565217	TBI	20
492602	6	12	233	1	p2L	15	115	13.0434782608696	TBI	20
492603	6	12	233	3	p2L	16	115	13.9130434782609	TBI	20
492604	6	12	233	4	p2L	6	115	5.21739130434783	TBI	20
492605	6	12	234	4	p2L	11	60	18.3333333333333	TBI	20
492606	6	12	234	1	p2L	9	60	15	TBI	20
492607	6	12	234	3	p2L	18	60	30	TBI	20
492608	6	12	234	2	p2L	22	60	36.6666666666667	TBI	20
492609	6	12	235	1	p1	43	76	56.578947368421	TBI	20
492610	6	12	235	3	p1	22	76	28.9473684210526	TBI	20
492611	6	12	235	4	p1	4	76	5.26315789473684	TBI	20
492612	6	12	235	2	p1	7	76	9.21052631578947	TBI	20
492613	6	12	236	1	p1	99	105	94.2857142857143	TBI	20
492614	6	12	236	3	p1	0	105	0	TBI	20
492615	6	12	236	2	p1	6	105	5.71428571428571	TBI	20
492616	6	12	236	4	p1	0	105	0	TBI	20
492617	6	12	237	4	p3	1	69	1.44927536231884	TBI	20
492618	6	12	237	1	p3	0	69	0	TBI	20
492619	6	12	237	3	p3	55	69	79.7101449275362	TBI	20
492620	6	12	237	2	p3	13	69	18.8405797101449	TBI	20
492621	6	12	238	1	p1	15	92	16.304347826087	TBI	20
492622	6	12	238	3	p1	35	92	38.0434782608696	TBI	20
492623	6	12	238	4	p1	14	92	15.2173913043478	TBI	20
492624	6	12	238	2	p1	28	92	30.4347826086957	TBI	20
492625	6	12	239	1	p4	12	48	25	TBI	20
492626	6	12	239	2	p4	15	48	31.25	TBI	20
492627	6	12	239	4	p4	15	48	31.25	TBI	20
492628	6	12	239	3	p4	6	48	12.5	TBI	20
492629	6	12	24	1	p1	85	120	70.8333333333333	TBI	20
492630	6	12	24	2	p1	25	120	20.8333333333333	TBI	20
492631	6	12	24	3	p1	4	120	3.33333333333333	TBI	20
492632	6	12	24	4	p1	6	120	5	TBI	20
492633	6	12	240	4	p1	5	58	8.62068965517241	TBI	20
492634	6	12	240	3	p1	3	58	5.17241379310345	TBI	20
492635	6	12	240	1	p1	44	58	75.8620689655172	TBI	20
492636	6	12	240	2	p1	6	58	10.3448275862069	TBI	20
492637	6	12	241	4	p3	8	100	8	TBI	20
492638	6	12	241	3	p3	53	100	53	TBI	20
492639	6	12	241	1	p3	27	100	27	TBI	20
492640	6	12	241	2	p3	12	100	12	TBI	20
492641	6	12	242	1	p2L	8	79	10.126582278481	TBI	20
492642	6	12	242	2	p2L	64	79	81.0126582278481	TBI	20
492643	6	12	242	4	p2L	3	79	3.79746835443038	TBI	20
492644	6	12	242	3	p2L	4	79	5.06329113924051	TBI	20
492645	6	12	243	4	p2L	2	31	6.45161290322581	TBI	20
492646	6	12	243	3	p2L	6	31	19.3548387096774	TBI	20
492647	6	12	243	2	p2L	23	31	74.1935483870968	TBI	20
492648	6	12	243	1	p2L	0	31	0	TBI	20
492649	6	12	244	3	p1	51	160	31.875	TBI	20
492650	6	12	244	1	p1	74	160	46.25	TBI	20
492651	6	12	244	2	p1	13	160	8.125	TBI	20
492652	6	12	244	4	p1	22	160	13.75	TBI	20
492653	6	12	245	4	p2H	3	91	3.2967032967033	TBI	20
492654	6	12	245	2	p2H	83	91	91.2087912087912	TBI	20
492655	6	12	245	3	p2H	2	91	2.1978021978022	TBI	20
492656	6	12	245	1	p2H	3	91	3.2967032967033	TBI	20
492657	6	12	246	2	p2L	101	155	65.1612903225806	TBI	20
492658	6	12	246	1	p2L	12	155	7.74193548387097	TBI	20
492659	6	12	246	3	p2L	10	155	6.45161290322581	TBI	20
492660	6	12	246	4	p2L	32	155	20.6451612903226	TBI	20
492661	6	12	247	1	p2L	7	108	6.48148148148148	TBI	20
492662	6	12	247	4	p2L	5	108	4.62962962962963	TBI	20
492663	6	12	247	3	p2L	21	108	19.4444444444444	TBI	20
492664	6	12	247	2	p2L	75	108	69.4444444444444	TBI	20
492665	6	12	248	4	p2L	4	89	4.49438202247191	TBI	20
492666	6	12	248	1	p2L	4	89	4.49438202247191	TBI	20
492667	6	12	248	2	p2L	53	89	59.5505617977528	TBI	20
492668	6	12	248	3	p2L	28	89	31.4606741573034	TBI	20
492669	6	12	249	2	p1	4	53	7.54716981132075	TBI	20
492670	6	12	249	3	p1	11	53	20.7547169811321	TBI	20
492671	6	12	249	4	p1	5	53	9.43396226415094	TBI	20
492672	6	12	249	1	p1	33	53	62.2641509433962	TBI	20
492673	6	12	25	1	p1	8	108	7.40740740740741	TBI	20
492674	6	12	25	4	p1	13	108	12.037037037037	TBI	20
492675	6	12	25	2	p1	7	108	6.48148148148148	TBI	20
492676	6	12	25	3	p1	80	108	74.0740740740741	TBI	20
492677	6	12	250	3	p2H	2	139	1.43884892086331	TBI	20
492678	6	12	250	1	p2H	1	139	0.719424460431655	TBI	20
492679	6	12	250	2	p2H	132	139	94.9640287769784	TBI	20
492680	6	12	250	4	p2H	4	139	2.87769784172662	TBI	20
492681	6	12	251	3	p2H	3	105	2.85714285714286	TBI	20
492682	6	12	251	1	p2H	2	105	1.9047619047619	TBI	20
492683	6	12	251	2	p2H	99	105	94.2857142857143	TBI	20
492684	6	12	251	4	p2H	1	105	0.952380952380952	TBI	20
492685	6	12	252	4	p1	18	112	16.0714285714286	TBI	20
492686	6	12	252	3	p1	22	112	19.6428571428571	TBI	20
492687	6	12	252	1	p1	49	112	43.75	TBI	20
492688	6	12	252	2	p1	23	112	20.5357142857143	TBI	20
492689	6	12	253	4	p1	8	84	9.52380952380952	TBI	20
492690	6	12	253	3	p1	18	84	21.4285714285714	TBI	20
492691	6	12	253	2	p1	17	84	20.2380952380952	TBI	20
492692	6	12	253	1	p1	41	84	48.8095238095238	TBI	20
492693	6	12	254	2	p2H	102	109	93.5779816513761	TBI	20
492694	6	12	254	4	p2H	3	109	2.75229357798165	TBI	20
492695	6	12	254	3	p2H	1	109	0.917431192660551	TBI	20
492696	6	12	254	1	p2H	3	109	2.75229357798165	TBI	20
492697	6	12	255	1	p3	23	89	25.8426966292135	TBI	20
492698	6	12	255	3	p3	41	89	46.0674157303371	TBI	20
492699	6	12	255	4	p3	9	89	10.1123595505618	TBI	20
492700	6	12	255	2	p3	16	89	17.9775280898876	TBI	20
492701	6	12	256	1	p2H	5	99	5.05050505050505	TBI	20
492702	6	12	256	2	p2H	85	99	85.8585858585859	TBI	20
492703	6	12	256	3	p2H	1	99	1.01010101010101	TBI	20
492704	6	12	256	4	p2H	8	99	8.08080808080808	TBI	20
492705	6	12	257	1	p3	4	67	5.97014925373134	TBI	20
492706	6	12	257	3	p3	50	67	74.6268656716418	TBI	20
492707	6	12	257	4	p3	5	67	7.46268656716418	TBI	20
492708	6	12	257	2	p3	8	67	11.9402985074627	TBI	20
492709	6	12	258	2	p1	4	134	2.98507462686567	TBI	20
492710	6	12	258	4	p1	13	134	9.70149253731343	TBI	20
492711	6	12	258	3	p1	5	134	3.73134328358209	TBI	20
492712	6	12	258	1	p1	112	134	83.5820895522388	TBI	20
492713	6	12	259	4	p2L	15	89	16.8539325842697	TBI	20
492714	6	12	259	1	p2L	29	89	32.5842696629214	TBI	20
492715	6	12	259	2	p2L	29	89	32.5842696629214	TBI	20
492716	6	12	259	3	p2L	16	89	17.9775280898876	TBI	20
492717	6	12	26	2	p2L	28	52	53.8461538461538	TBI	20
492718	6	12	26	1	p2L	13	52	25	TBI	20
492719	6	12	26	4	p2L	4	52	7.69230769230769	TBI	20
492720	6	12	26	3	p2L	7	52	13.4615384615385	TBI	20
492721	6	12	260	1	p2L	9	66	13.6363636363636	TBI	20
492722	6	12	260	2	p2L	17	66	25.7575757575758	TBI	20
492723	6	12	260	4	p2L	7	66	10.6060606060606	TBI	20
492724	6	12	260	3	p2L	33	66	50	TBI	20
492725	6	12	261	1	p2L	19	78	24.3589743589744	TBI	20
492726	6	12	261	2	p2L	31	78	39.7435897435897	TBI	20
492727	6	12	261	4	p2L	5	78	6.41025641025641	TBI	20
492728	6	12	261	3	p2L	23	78	29.4871794871795	TBI	20
492729	6	12	262	1	p2L	13	128	10.15625	TBI	20
492730	6	12	262	4	p2L	24	128	18.75	TBI	20
492731	6	12	262	2	p2L	66	128	51.5625	TBI	20
492732	6	12	262	3	p2L	25	128	19.53125	TBI	20
492733	6	12	263	4	p3	8	69	11.5942028985507	TBI	20
492734	6	12	263	1	p3	3	69	4.34782608695652	TBI	20
492735	6	12	263	3	p3	54	69	78.2608695652174	TBI	20
492736	6	12	263	2	p3	4	69	5.79710144927536	TBI	20
492737	6	12	264	2	p2L	74	111	66.6666666666667	TBI	20
492738	6	12	264	1	p2L	11	111	9.90990990990991	TBI	20
492739	6	12	264	4	p2L	9	111	8.10810810810811	TBI	20
492740	6	12	264	3	p2L	17	111	15.3153153153153	TBI	20
492741	6	12	265	4	p4	59	73	80.8219178082192	TBI	20
492742	6	12	265	1	p4	4	73	5.47945205479452	TBI	20
492743	6	12	265	3	p4	5	73	6.84931506849315	TBI	20
492744	6	12	265	2	p4	5	73	6.84931506849315	TBI	20
492745	6	12	266	2	p2L	14	48	29.1666666666667	TBI	20
492746	6	12	266	1	p2L	8	48	16.6666666666667	TBI	20
492747	6	12	266	3	p2L	11	48	22.9166666666667	TBI	20
492748	6	12	266	4	p2L	15	48	31.25	TBI	20
492749	6	12	267	2	p2L	25	56	44.6428571428571	TBI	20
492750	6	12	267	1	p2L	6	56	10.7142857142857	TBI	20
492751	6	12	267	3	p2L	21	56	37.5	TBI	20
492752	6	12	267	4	p2L	4	56	7.14285714285714	TBI	20
492753	6	12	268	3	p2L	18	126	14.2857142857143	TBI	20
492754	6	12	268	1	p2L	27	126	21.4285714285714	TBI	20
492755	6	12	268	4	p2L	11	126	8.73015873015873	TBI	20
492756	6	12	268	2	p2L	70	126	55.5555555555556	TBI	20
492757	6	12	269	2	p1	0	90	0	TBI	20
492758	6	12	269	4	p1	2	90	2.22222222222222	TBI	20
492759	6	12	269	1	p1	88	90	97.7777777777778	TBI	20
492760	6	12	269	3	p1	0	90	0	TBI	20
492761	6	12	27	3	p2H	7	132	5.3030303030303	TBI	20
492762	6	12	27	2	p2H	111	132	84.0909090909091	TBI	20
492763	6	12	27	1	p2H	8	132	6.06060606060606	TBI	20
492764	6	12	27	4	p2H	6	132	4.54545454545455	TBI	20
492765	6	12	270	1	p2H	7	92	7.60869565217391	TBI	20
492766	6	12	270	4	p2H	6	92	6.52173913043478	TBI	20
492767	6	12	270	2	p2H	76	92	82.6086956521739	TBI	20
492768	6	12	270	3	p2H	3	92	3.26086956521739	TBI	20
492769	6	12	271	3	p2L	10	77	12.987012987013	TBI	20
492770	6	12	271	2	p2L	45	77	58.4415584415584	TBI	20
492771	6	12	271	4	p2L	15	77	19.4805194805195	TBI	20
492772	6	12	271	1	p2L	7	77	9.09090909090909	TBI	20
492773	6	12	272	1	p2H	2	109	1.8348623853211	TBI	20
492774	6	12	272	3	p2H	4	109	3.6697247706422	TBI	20
492775	6	12	272	4	p2H	2	109	1.8348623853211	TBI	20
492776	6	12	272	2	p2H	101	109	92.6605504587156	TBI	20
492777	6	12	273	4	p1	23	112	20.5357142857143	TBI	20
492778	6	12	273	1	p1	61	112	54.4642857142857	TBI	20
492779	6	12	273	2	p1	15	112	13.3928571428571	TBI	20
492780	6	12	273	3	p1	13	112	11.6071428571429	TBI	20
492781	6	12	274	3	p3	12	39	30.7692307692308	TBI	20
492782	6	12	274	1	p3	10	39	25.6410256410256	TBI	20
492783	6	12	274	4	p3	10	39	25.6410256410256	TBI	20
492784	6	12	274	2	p3	7	39	17.9487179487179	TBI	20
492785	6	12	275	2	p1	14	93	15.0537634408602	TBI	20
492786	6	12	275	4	p1	7	93	7.52688172043011	TBI	20
492787	6	12	275	1	p1	47	93	50.5376344086022	TBI	20
492788	6	12	275	3	p1	25	93	26.8817204301075	TBI	20
492789	6	12	276	1	p4	9	63	14.2857142857143	TBI	20
492790	6	12	276	2	p4	16	63	25.3968253968254	TBI	20
492791	6	12	276	3	p4	6	63	9.52380952380952	TBI	20
492792	6	12	276	4	p4	32	63	50.7936507936508	TBI	20
492793	6	12	277	1	p1	51	91	56.043956043956	TBI	20
492794	6	12	277	4	p1	12	91	13.1868131868132	TBI	20
492795	6	12	277	2	p1	10	91	10.989010989011	TBI	20
492796	6	12	277	3	p1	18	91	19.7802197802198	TBI	20
492797	6	12	278	1	p1	32	119	26.890756302521	TBI	20
492798	6	12	278	2	p1	32	119	26.890756302521	TBI	20
492799	6	12	278	4	p1	15	119	12.6050420168067	TBI	20
492800	6	12	278	3	p1	40	119	33.6134453781513	TBI	20
492801	6	12	279	1	p2H	5	69	7.2463768115942	TBI	20
492802	6	12	279	2	p2H	55	69	79.7101449275362	TBI	20
492803	6	12	279	3	p2H	4	69	5.79710144927536	TBI	20
492804	6	12	279	4	p2H	5	69	7.2463768115942	TBI	20
492805	6	12	28	4	p4	18	29	62.0689655172414	TBI	20
492806	6	12	28	3	p4	2	29	6.89655172413793	TBI	20
492807	6	12	28	1	p4	2	29	6.89655172413793	TBI	20
492808	6	12	28	2	p4	7	29	24.1379310344828	TBI	20
492809	6	12	280	1	p4	6	70	8.57142857142857	TBI	20
492810	6	12	280	2	p4	18	70	25.7142857142857	TBI	20
492811	6	12	280	4	p4	44	70	62.8571428571429	TBI	20
492812	6	12	280	3	p4	2	70	2.85714285714286	TBI	20
492813	6	12	281	3	p3	28	69	40.5797101449275	TBI	20
492814	6	12	281	4	p3	12	69	17.3913043478261	TBI	20
492815	6	12	281	1	p3	6	69	8.69565217391304	TBI	20
492816	6	12	281	2	p3	23	69	33.3333333333333	TBI	20
492817	6	12	282	1	p1	77	109	70.6422018348624	TBI	20
492818	6	12	282	4	p1	6	109	5.5045871559633	TBI	20
492819	6	12	282	2	p1	18	109	16.5137614678899	TBI	20
492820	6	12	282	3	p1	8	109	7.3394495412844	TBI	20
492821	6	12	283	4	p4	50	53	94.3396226415094	TBI	20
492822	6	12	283	3	p4	0	53	0	TBI	20
492823	6	12	283	1	p4	2	53	3.77358490566038	TBI	20
492824	6	12	283	2	p4	1	53	1.88679245283019	TBI	20
492825	6	12	284	3	p2L	26	98	26.530612244898	TBI	20
492826	6	12	284	4	p2L	7	98	7.14285714285714	TBI	20
492827	6	12	284	1	p2L	14	98	14.2857142857143	TBI	20
492828	6	12	284	2	p2L	51	98	52.0408163265306	TBI	20
492829	6	12	285	4	p4	57	72	79.1666666666667	TBI	20
492830	6	12	285	3	p4	2	72	2.77777777777778	TBI	20
492831	6	12	285	1	p4	2	72	2.77777777777778	TBI	20
492832	6	12	285	2	p4	11	72	15.2777777777778	TBI	20
492833	6	12	286	3	p4	0	44	0	TBI	20
492834	6	12	286	1	p4	7	44	15.9090909090909	TBI	20
492835	6	12	286	4	p4	30	44	68.1818181818182	TBI	20
492836	6	12	286	2	p4	7	44	15.9090909090909	TBI	20
492837	6	12	287	1	p2L	1	69	1.44927536231884	TBI	20
492838	6	12	287	4	p2L	12	69	17.3913043478261	TBI	20
492839	6	12	287	3	p2L	16	69	23.1884057971014	TBI	20
492840	6	12	287	2	p2L	40	69	57.9710144927536	TBI	20
492841	6	12	288	3	p3	58	75	77.3333333333333	TBI	20
492842	6	12	288	1	p3	6	75	8	TBI	20
492843	6	12	288	4	p3	5	75	6.66666666666667	TBI	20
492844	6	12	288	2	p3	6	75	8	TBI	20
492845	6	12	289	3	p2L	7	79	8.86075949367089	TBI	20
492846	6	12	289	1	p2L	7	79	8.86075949367089	TBI	20
492847	6	12	289	2	p2L	60	79	75.9493670886076	TBI	20
492848	6	12	289	4	p2L	5	79	6.32911392405063	TBI	20
492849	6	12	29	2	p2L	48	89	53.9325842696629	TBI	20
492850	6	12	29	1	p2L	15	89	16.8539325842697	TBI	20
492851	6	12	29	4	p2L	12	89	13.4831460674157	TBI	20
492852	6	12	29	3	p2L	14	89	15.7303370786517	TBI	20
492853	6	12	290	1	p2L	7	144	4.86111111111111	TBI	20
492854	6	12	290	2	p2L	111	144	77.0833333333333	TBI	20
492855	6	12	290	3	p2L	12	144	8.33333333333333	TBI	20
492856	6	12	290	4	p2L	14	144	9.72222222222222	TBI	20
492857	6	12	291	4	p2L	6	65	9.23076923076923	TBI	20
492858	6	12	291	2	p2L	37	65	56.9230769230769	TBI	20
492859	6	12	291	1	p2L	12	65	18.4615384615385	TBI	20
492860	6	12	291	3	p2L	10	65	15.3846153846154	TBI	20
492861	6	12	292	4	p1	14	118	11.864406779661	TBI	20
492862	6	12	292	3	p1	39	118	33.0508474576271	TBI	20
492863	6	12	292	1	p1	53	118	44.9152542372881	TBI	20
492864	6	12	292	2	p1	12	118	10.1694915254237	TBI	20
492865	6	12	293	4	p1	1	81	1.23456790123457	TBI	20
492866	6	12	293	3	p1	3	81	3.7037037037037	TBI	20
492867	6	12	293	1	p1	73	81	90.1234567901235	TBI	20
492868	6	12	293	2	p1	4	81	4.93827160493827	TBI	20
492869	6	12	294	4	p1	16	97	16.4948453608247	TBI	20
492870	6	12	294	1	p1	61	97	62.8865979381443	TBI	20
492871	6	12	294	2	p1	13	97	13.4020618556701	TBI	20
492872	6	12	294	3	p1	7	97	7.21649484536082	TBI	20
492873	6	12	295	1	p1	97	104	93.2692307692308	TBI	20
492874	6	12	295	4	p1	0	104	0	TBI	20
492875	6	12	295	2	p1	1	104	0.961538461538462	TBI	20
492876	6	12	295	3	p1	6	104	5.76923076923077	TBI	20
492877	6	12	296	1	p4	6	59	10.1694915254237	TBI	20
492878	6	12	296	3	p4	10	59	16.9491525423729	TBI	20
492879	6	12	296	2	p4	17	59	28.8135593220339	TBI	20
492880	6	12	296	4	p4	26	59	44.0677966101695	TBI	20
492881	6	12	297	2	p1	25	114	21.9298245614035	TBI	20
492882	6	12	297	3	p1	1	114	0.87719298245614	TBI	20
492883	6	12	297	1	p1	84	114	73.6842105263158	TBI	20
492884	6	12	297	4	p1	4	114	3.50877192982456	TBI	20
492885	6	12	298	1	p2H	5	111	4.5045045045045	TBI	20
492886	6	12	298	2	p2H	96	111	86.4864864864865	TBI	20
492887	6	12	298	3	p2H	4	111	3.6036036036036	TBI	20
492888	6	12	298	4	p2H	6	111	5.40540540540541	TBI	20
492889	6	12	299	3	p3	72	81	88.8888888888889	TBI	20
492890	6	12	299	2	p3	2	81	2.46913580246914	TBI	20
492891	6	12	299	4	p3	4	81	4.93827160493827	TBI	20
492892	6	12	299	1	p3	3	81	3.7037037037037	TBI	20
492893	6	12	3	3	p2L	3	113	2.65486725663717	TBI	20
492894	6	12	3	4	p2L	4	113	3.53982300884956	TBI	20
492895	6	12	3	2	p2L	96	113	84.9557522123894	TBI	20
492896	6	12	3	1	p2L	10	113	8.84955752212389	TBI	20
492897	6	12	30	1	p1	17	24	70.8333333333333	TBI	20
492898	6	12	30	2	p1	2	24	8.33333333333333	TBI	20
492899	6	12	30	4	p1	2	24	8.33333333333333	TBI	20
492900	6	12	30	3	p1	3	24	12.5	TBI	20
492901	6	12	300	1	p3	3	73	4.10958904109589	TBI	20
492902	6	12	300	2	p3	0	73	0	TBI	20
492903	6	12	300	3	p3	58	73	79.4520547945205	TBI	20
492904	6	12	300	4	p3	12	73	16.4383561643836	TBI	20
492905	6	12	301	3	p1	2	45	4.44444444444444	TBI	20
492906	6	12	301	4	p1	2	45	4.44444444444444	TBI	20
492907	6	12	301	2	p1	2	45	4.44444444444444	TBI	20
492908	6	12	301	1	p1	39	45	86.6666666666667	TBI	20
492909	6	12	302	4	p1	7	90	7.77777777777778	TBI	20
492910	6	12	302	2	p1	28	90	31.1111111111111	TBI	20
492911	6	12	302	1	p1	52	90	57.7777777777778	TBI	20
492912	6	12	302	3	p1	3	90	3.33333333333333	TBI	20
492913	6	12	303	1	p4	5	70	7.14285714285714	TBI	20
492914	6	12	303	3	p4	4	70	5.71428571428571	TBI	20
492915	6	12	303	2	p4	23	70	32.8571428571429	TBI	20
492916	6	12	303	4	p4	38	70	54.2857142857143	TBI	20
492917	6	12	304	1	p4	17	63	26.984126984127	TBI	20
492918	6	12	304	3	p4	4	63	6.34920634920635	TBI	20
492919	6	12	304	2	p4	17	63	26.984126984127	TBI	20
492920	6	12	304	4	p4	25	63	39.6825396825397	TBI	20
492921	6	12	305	1	p4	5	77	6.49350649350649	TBI	20
492922	6	12	305	2	p4	35	77	45.4545454545455	TBI	20
492923	6	12	305	4	p4	31	77	40.2597402597403	TBI	20
492924	6	12	305	3	p4	6	77	7.79220779220779	TBI	20
492925	6	12	306	1	p2L	26	93	27.9569892473118	TBI	20
492926	6	12	306	4	p2L	6	93	6.45161290322581	TBI	20
492927	6	12	306	2	p2L	25	93	26.8817204301075	TBI	20
492928	6	12	306	3	p2L	36	93	38.7096774193548	TBI	20
492929	6	12	307	2	p4	35	59	59.3220338983051	TBI	20
492930	6	12	307	1	p4	5	59	8.47457627118644	TBI	20
492931	6	12	307	3	p4	6	59	10.1694915254237	TBI	20
492932	6	12	307	4	p4	13	59	22.0338983050847	TBI	20
492933	6	12	308	1	p3	15	78	19.2307692307692	TBI	20
492934	6	12	308	2	p3	14	78	17.9487179487179	TBI	20
492935	6	12	308	3	p3	35	78	44.8717948717949	TBI	20
492936	6	12	308	4	p3	14	78	17.9487179487179	TBI	20
492937	6	12	309	3	p4	2	53	3.77358490566038	TBI	20
492938	6	12	309	1	p4	1	53	1.88679245283019	TBI	20
492939	6	12	309	4	p4	33	53	62.2641509433962	TBI	20
492940	6	12	309	2	p4	17	53	32.0754716981132	TBI	20
492941	6	12	31	3	p3	41	70	58.5714285714286	TBI	20
492942	6	12	31	4	p3	5	70	7.14285714285714	TBI	20
492943	6	12	31	1	p3	8	70	11.4285714285714	TBI	20
492944	6	12	31	2	p3	16	70	22.8571428571429	TBI	20
492945	6	12	310	1	p1	66	128	51.5625	TBI	20
492946	6	12	310	3	p1	14	128	10.9375	TBI	20
492947	6	12	310	4	p1	12	128	9.375	TBI	20
492948	6	12	310	2	p1	36	128	28.125	TBI	20
492949	6	12	311	3	p1	19	112	16.9642857142857	TBI	20
492950	6	12	311	2	p1	22	112	19.6428571428571	TBI	20
492951	6	12	311	4	p1	32	112	28.5714285714286	TBI	20
492952	6	12	311	1	p1	39	112	34.8214285714286	TBI	20
492953	6	12	312	4	p2L	23	108	21.2962962962963	TBI	20
492954	6	12	312	1	p2L	27	108	25	TBI	20
492955	6	12	312	3	p2L	20	108	18.5185185185185	TBI	20
492956	6	12	312	2	p2L	38	108	35.1851851851852	TBI	20
492957	6	12	313	1	p4	19	35	54.2857142857143	TBI	20
492958	6	12	313	2	p4	3	35	8.57142857142857	TBI	20
492959	6	12	313	4	p4	12	35	34.2857142857143	TBI	20
492960	6	12	313	3	p4	1	35	2.85714285714286	TBI	20
492961	6	12	314	1	p4	4	61	6.55737704918033	TBI	20
492962	6	12	314	4	p4	49	61	80.327868852459	TBI	20
492963	6	12	314	2	p4	5	61	8.19672131147541	TBI	20
492964	6	12	314	3	p4	3	61	4.91803278688525	TBI	20
492965	6	12	315	1	p4	1	60	1.66666666666667	TBI	20
492966	6	12	315	4	p4	50	60	83.3333333333333	TBI	20
492967	6	12	315	2	p4	7	60	11.6666666666667	TBI	20
492968	6	12	315	3	p4	2	60	3.33333333333333	TBI	20
492969	6	12	316	4	p2L	8	74	10.8108108108108	TBI	20
492970	6	12	316	1	p2L	18	74	24.3243243243243	TBI	20
492971	6	12	316	3	p2L	10	74	13.5135135135135	TBI	20
492972	6	12	316	2	p2L	38	74	51.3513513513513	TBI	20
492973	6	12	317	1	p2H	2	74	2.7027027027027	TBI	20
492974	6	12	317	4	p2H	1	74	1.35135135135135	TBI	20
492975	6	12	317	2	p2H	68	74	91.8918918918919	TBI	20
492976	6	12	317	3	p2H	3	74	4.05405405405405	TBI	20
492977	6	12	318	1	p2L	7	54	12.962962962963	TBI	20
492978	6	12	318	2	p2L	41	54	75.9259259259259	TBI	20
492979	6	12	318	4	p2L	0	54	0	TBI	20
492980	6	12	318	3	p2L	6	54	11.1111111111111	TBI	20
492981	6	12	319	2	p2L	65	98	66.3265306122449	TBI	20
492982	6	12	319	3	p2L	14	98	14.2857142857143	TBI	20
492983	6	12	319	1	p2L	16	98	16.3265306122449	TBI	20
492984	6	12	319	4	p2L	3	98	3.06122448979592	TBI	20
492985	6	12	32	4	p1	6	31	19.3548387096774	TBI	20
492986	6	12	32	1	p1	14	31	45.1612903225806	TBI	20
492987	6	12	32	2	p1	4	31	12.9032258064516	TBI	20
492988	6	12	32	3	p1	7	31	22.5806451612903	TBI	20
492989	6	12	320	4	p2H	2	96	2.08333333333333	TBI	20
492990	6	12	320	3	p2H	0	96	0	TBI	20
492991	6	12	320	2	p2H	91	96	94.7916666666667	TBI	20
492992	6	12	320	1	p2H	3	96	3.125	TBI	20
492993	6	12	321	3	p2H	4	96	4.16666666666667	TBI	20
492994	6	12	321	4	p2H	7	96	7.29166666666667	TBI	20
492995	6	12	321	1	p2H	4	96	4.16666666666667	TBI	20
492996	6	12	321	2	p2H	81	96	84.375	TBI	20
492997	6	12	322	1	p4	12	45	26.6666666666667	TBI	20
492998	6	12	322	4	p4	10	45	22.2222222222222	TBI	20
492999	6	12	322	2	p4	15	45	33.3333333333333	TBI	20
493000	6	12	322	3	p4	8	45	17.7777777777778	TBI	20
493001	6	12	323	1	p4	7	52	13.4615384615385	TBI	20
493002	6	12	323	4	p4	23	52	44.2307692307692	TBI	20
493003	6	12	323	2	p4	19	52	36.5384615384615	TBI	20
493004	6	12	323	3	p4	3	52	5.76923076923077	TBI	20
493005	6	12	324	2	p2L	68	108	62.962962962963	TBI	20
493006	6	12	324	1	p2L	13	108	12.037037037037	TBI	20
493007	6	12	324	3	p2L	16	108	14.8148148148148	TBI	20
493008	6	12	324	4	p2L	11	108	10.1851851851852	TBI	20
493009	6	12	325	3	p3	52	65	80	TBI	20
493010	6	12	325	2	p3	8	65	12.3076923076923	TBI	20
493011	6	12	325	1	p3	1	65	1.53846153846154	TBI	20
493012	6	12	325	4	p3	4	65	6.15384615384615	TBI	20
493013	6	12	326	3	p2H	2	67	2.98507462686567	TBI	20
493014	6	12	326	4	p2H	2	67	2.98507462686567	TBI	20
493015	6	12	326	2	p2H	60	67	89.5522388059701	TBI	20
493016	6	12	326	1	p2H	3	67	4.47761194029851	TBI	20
493017	6	12	327	3	p2H	3	95	3.15789473684211	TBI	20
493018	6	12	327	4	p2H	2	95	2.10526315789474	TBI	20
493019	6	12	327	2	p2H	83	95	87.3684210526316	TBI	20
493020	6	12	327	1	p2H	7	95	7.36842105263158	TBI	20
493021	6	12	328	2	p2H	79	85	92.9411764705882	TBI	20
493022	6	12	328	4	p2H	0	85	0	TBI	20
493023	6	12	328	1	p2H	4	85	4.70588235294118	TBI	20
493024	6	12	328	3	p2H	2	85	2.35294117647059	TBI	20
493025	6	12	329	3	p1	18	76	23.6842105263158	TBI	20
493026	6	12	329	2	p1	8	76	10.5263157894737	TBI	20
493027	6	12	329	1	p1	33	76	43.421052631579	TBI	20
493028	6	12	329	4	p1	17	76	22.3684210526316	TBI	20
493029	6	12	33	3	p4	11	84	13.0952380952381	TBI	20
493030	6	12	33	1	p4	6	84	7.14285714285714	TBI	20
493031	6	12	33	2	p4	38	84	45.2380952380952	TBI	20
493032	6	12	33	4	p4	29	84	34.5238095238095	TBI	20
493033	6	12	330	3	p2L	13	86	15.1162790697674	TBI	20
493034	6	12	330	2	p2L	63	86	73.2558139534884	TBI	20
493035	6	12	330	4	p2L	3	86	3.48837209302326	TBI	20
493036	6	12	330	1	p2L	7	86	8.13953488372093	TBI	20
493037	6	12	331	2	p2L	60	121	49.5867768595041	TBI	20
493038	6	12	331	3	p2L	22	121	18.1818181818182	TBI	20
493039	6	12	331	1	p2L	27	121	22.3140495867769	TBI	20
493040	6	12	331	4	p2L	12	121	9.91735537190083	TBI	20
493041	6	12	332	3	p2L	28	108	25.9259259259259	TBI	20
493042	6	12	332	4	p2L	6	108	5.55555555555556	TBI	20
493043	6	12	332	2	p2L	51	108	47.2222222222222	TBI	20
493044	6	12	332	1	p2L	23	108	21.2962962962963	TBI	20
493045	6	12	333	3	p2L	1	53	1.88679245283019	TBI	20
493046	6	12	333	2	p2L	44	53	83.0188679245283	TBI	20
493047	6	12	333	4	p2L	5	53	9.43396226415094	TBI	20
493048	6	12	333	1	p2L	3	53	5.66037735849057	TBI	20
493049	6	12	334	4	p2L	13	103	12.621359223301	TBI	20
493050	6	12	334	3	p2L	16	103	15.5339805825243	TBI	20
493051	6	12	334	1	p2L	12	103	11.6504854368932	TBI	20
493052	6	12	334	2	p2L	62	103	60.1941747572816	TBI	20
493053	6	12	335	2	p3	25	75	33.3333333333333	TBI	20
493054	6	12	335	3	p3	42	75	56	TBI	20
493055	6	12	335	4	p3	3	75	4	TBI	20
493056	6	12	335	1	p3	5	75	6.66666666666667	TBI	20
493057	6	12	336	1	p2L	12	95	12.6315789473684	TBI	20
493058	6	12	336	2	p2L	40	95	42.1052631578947	TBI	20
493059	6	12	336	3	p2L	25	95	26.3157894736842	TBI	20
493060	6	12	336	4	p2L	18	95	18.9473684210526	TBI	20
493061	6	12	337	2	p2L	46	105	43.8095238095238	TBI	20
493062	6	12	337	4	p2L	14	105	13.3333333333333	TBI	20
493063	6	12	337	1	p2L	15	105	14.2857142857143	TBI	20
493064	6	12	337	3	p2L	30	105	28.5714285714286	TBI	20
493065	6	12	338	4	p3	2	61	3.27868852459016	TBI	20
493066	6	12	338	1	p3	7	61	11.4754098360656	TBI	20
493067	6	12	338	3	p3	48	61	78.6885245901639	TBI	20
493068	6	12	338	2	p3	4	61	6.55737704918033	TBI	20
493069	6	12	339	4	p2L	17	113	15.0442477876106	TBI	20
493070	6	12	339	2	p2L	45	113	39.8230088495575	TBI	20
493071	6	12	339	3	p2L	18	113	15.929203539823	TBI	20
493072	6	12	339	1	p2L	33	113	29.2035398230088	TBI	20
493073	6	12	34	2	p2L	21	54	38.8888888888889	TBI	20
493074	6	12	34	4	p2L	5	54	9.25925925925926	TBI	20
493075	6	12	34	3	p2L	12	54	22.2222222222222	TBI	20
493076	6	12	34	1	p2L	16	54	29.6296296296296	TBI	20
493077	6	12	340	2	p2H	63	77	81.8181818181818	TBI	20
493078	6	12	340	4	p2H	4	77	5.19480519480519	TBI	20
493079	6	12	340	1	p2H	8	77	10.3896103896104	TBI	20
493080	6	12	340	3	p2H	2	77	2.5974025974026	TBI	20
493081	6	12	341	2	p2H	93	113	82.3008849557522	TBI	20
493082	6	12	341	1	p2H	7	113	6.19469026548673	TBI	20
493083	6	12	341	3	p2H	6	113	5.30973451327434	TBI	20
493084	6	12	341	4	p2H	7	113	6.19469026548673	TBI	20
493085	6	12	342	4	p2L	48	98	48.9795918367347	TBI	20
493086	6	12	342	2	p2L	25	98	25.5102040816327	TBI	20
493087	6	12	342	1	p2L	11	98	11.2244897959184	TBI	20
493088	6	12	342	3	p2L	14	98	14.2857142857143	TBI	20
493089	6	12	343	3	p2L	34	100	34	TBI	20
493090	6	12	343	2	p2L	31	100	31	TBI	20
493091	6	12	343	4	p2L	13	100	13	TBI	20
493092	6	12	343	1	p2L	22	100	22	TBI	20
493093	6	12	344	1	p4	7	41	17.0731707317073	TBI	20
493094	6	12	344	3	p4	4	41	9.75609756097561	TBI	20
493095	6	12	344	2	p4	20	41	48.780487804878	TBI	20
493096	6	12	344	4	p4	10	41	24.390243902439	TBI	20
493097	6	12	345	4	p3	17	63	26.984126984127	TBI	20
493098	6	12	345	3	p3	21	63	33.3333333333333	TBI	20
493099	6	12	345	1	p3	7	63	11.1111111111111	TBI	20
493100	6	12	345	2	p3	18	63	28.5714285714286	TBI	20
493101	6	12	346	3	p3	24	58	41.3793103448276	TBI	20
493102	6	12	346	1	p3	11	58	18.9655172413793	TBI	20
493103	6	12	346	2	p3	11	58	18.9655172413793	TBI	20
493104	6	12	346	4	p3	12	58	20.6896551724138	TBI	20
493105	6	12	347	3	p1	15	94	15.9574468085106	TBI	20
493106	6	12	347	1	p1	58	94	61.7021276595745	TBI	20
493107	6	12	347	4	p1	9	94	9.57446808510638	TBI	20
493108	6	12	347	2	p1	12	94	12.7659574468085	TBI	20
493109	6	12	348	1	p3	13	46	28.2608695652174	TBI	20
493110	6	12	348	3	p3	12	46	26.0869565217391	TBI	20
493111	6	12	348	2	p3	11	46	23.9130434782609	TBI	20
493112	6	12	348	4	p3	10	46	21.7391304347826	TBI	20
493113	6	12	349	3	p2H	0	99	0	TBI	20
493114	6	12	349	1	p2H	3	99	3.03030303030303	TBI	20
493115	6	12	349	2	p2H	95	99	95.959595959596	TBI	20
493116	6	12	349	4	p2H	1	99	1.01010101010101	TBI	20
493117	6	12	35	1	p1	69	92	75	TBI	20
493118	6	12	35	4	p1	7	92	7.60869565217391	TBI	20
493119	6	12	35	2	p1	4	92	4.34782608695652	TBI	20
493120	6	12	35	3	p1	12	92	13.0434782608696	TBI	20
493121	6	12	350	1	p2H	2	86	2.32558139534884	TBI	20
493122	6	12	350	2	p2H	76	86	88.3720930232558	TBI	20
493123	6	12	350	4	p2H	2	86	2.32558139534884	TBI	20
493124	6	12	350	3	p2H	6	86	6.97674418604651	TBI	20
493125	6	12	351	3	p4	6	71	8.45070422535211	TBI	20
493126	6	12	351	2	p4	22	71	30.9859154929577	TBI	20
493127	6	12	351	4	p4	36	71	50.7042253521127	TBI	20
493128	6	12	351	1	p4	7	71	9.85915492957746	TBI	20
493129	6	12	352	1	p2L	6	73	8.21917808219178	TBI	20
493130	6	12	352	3	p2L	9	73	12.3287671232877	TBI	20
493131	6	12	352	2	p2L	42	73	57.5342465753425	TBI	20
493132	6	12	352	4	p2L	16	73	21.9178082191781	TBI	20
493133	6	12	353	1	p1	69	111	62.1621621621622	TBI	20
493134	6	12	353	2	p1	15	111	13.5135135135135	TBI	20
493135	6	12	353	4	p1	16	111	14.4144144144144	TBI	20
493136	6	12	353	3	p1	11	111	9.90990990990991	TBI	20
493137	6	12	354	2	p2L	7	51	13.7254901960784	TBI	20
493138	6	12	354	1	p2L	17	51	33.3333333333333	TBI	20
493139	6	12	354	3	p2L	18	51	35.2941176470588	TBI	20
493140	6	12	354	4	p2L	9	51	17.6470588235294	TBI	20
493141	6	12	355	1	p3	16	79	20.253164556962	TBI	20
493142	6	12	355	4	p3	33	79	41.7721518987342	TBI	20
493143	6	12	355	2	p3	15	79	18.9873417721519	TBI	20
493144	6	12	355	3	p3	15	79	18.9873417721519	TBI	20
493145	6	12	356	1	p1	26	83	31.3253012048193	TBI	20
493146	6	12	356	2	p1	25	83	30.1204819277108	TBI	20
493147	6	12	356	3	p1	15	83	18.0722891566265	TBI	20
493148	6	12	356	4	p1	17	83	20.4819277108434	TBI	20
493149	6	12	357	4	p4	24	34	70.5882352941177	TBI	20
493150	6	12	357	1	p4	1	34	2.94117647058824	TBI	20
493151	6	12	357	3	p4	5	34	14.7058823529412	TBI	20
493152	6	12	357	2	p4	4	34	11.7647058823529	TBI	20
493153	6	12	358	1	p2L	5	99	5.05050505050505	TBI	20
493154	6	12	358	2	p2L	83	99	83.8383838383838	TBI	20
493155	6	12	358	3	p2L	3	99	3.03030303030303	TBI	20
493156	6	12	358	4	p2L	8	99	8.08080808080808	TBI	20
493157	6	12	359	1	p1	28	77	36.3636363636364	TBI	20
493158	6	12	359	2	p1	29	77	37.6623376623377	TBI	20
493159	6	12	359	3	p1	11	77	14.2857142857143	TBI	20
493160	6	12	359	4	p1	9	77	11.6883116883117	TBI	20
493161	6	12	36	1	p4	22	79	27.8481012658228	TBI	20
493162	6	12	36	2	p4	16	79	20.253164556962	TBI	20
493163	6	12	36	3	p4	10	79	12.6582278481013	TBI	20
493164	6	12	36	4	p4	31	79	39.2405063291139	TBI	20
493165	6	12	360	3	p3	35	45	77.7777777777778	TBI	20
493166	6	12	360	1	p3	1	45	2.22222222222222	TBI	20
493167	6	12	360	4	p3	6	45	13.3333333333333	TBI	20
493168	6	12	360	2	p3	3	45	6.66666666666667	TBI	20
493169	6	12	361	1	p1	32	67	47.7611940298507	TBI	20
493170	6	12	361	3	p1	27	67	40.2985074626866	TBI	20
493171	6	12	361	2	p1	5	67	7.46268656716418	TBI	20
493172	6	12	361	4	p1	3	67	4.47761194029851	TBI	20
493173	6	12	362	2	p2L	80	126	63.4920634920635	TBI	20
493174	6	12	362	3	p2L	30	126	23.8095238095238	TBI	20
493175	6	12	362	1	p2L	13	126	10.3174603174603	TBI	20
493176	6	12	362	4	p2L	3	126	2.38095238095238	TBI	20
493177	6	12	363	2	p2L	33	55	60	TBI	20
493178	6	12	363	3	p2L	7	55	12.7272727272727	TBI	20
493179	6	12	363	1	p2L	7	55	12.7272727272727	TBI	20
493180	6	12	363	4	p2L	8	55	14.5454545454545	TBI	20
493181	6	12	364	2	p1	9	53	16.9811320754717	TBI	20
493182	6	12	364	3	p1	2	53	3.77358490566038	TBI	20
493183	6	12	364	1	p1	40	53	75.4716981132076	TBI	20
493184	6	12	364	4	p1	2	53	3.77358490566038	TBI	20
493185	6	12	365	1	p2H	0	54	0	TBI	20
493186	6	12	365	3	p2H	3	54	5.55555555555556	TBI	20
493187	6	12	365	4	p2H	3	54	5.55555555555556	TBI	20
493188	6	12	365	2	p2H	48	54	88.8888888888889	TBI	20
493189	6	12	366	3	p4	7	46	15.2173913043478	TBI	20
493190	6	12	366	1	p4	5	46	10.8695652173913	TBI	20
493191	6	12	366	2	p4	8	46	17.3913043478261	TBI	20
493192	6	12	366	4	p4	26	46	56.5217391304348	TBI	20
493193	6	12	367	3	p2L	30	115	26.0869565217391	TBI	20
493194	6	12	367	4	p2L	21	115	18.2608695652174	TBI	20
493195	6	12	367	2	p2L	51	115	44.3478260869565	TBI	20
493196	6	12	367	1	p2L	13	115	11.304347826087	TBI	20
493197	6	12	368	1	p2H	3	126	2.38095238095238	TBI	20
493198	6	12	368	4	p2H	1	126	0.793650793650794	TBI	20
493199	6	12	368	2	p2H	121	126	96.031746031746	TBI	20
493200	6	12	368	3	p2H	1	126	0.793650793650794	TBI	20
493201	6	12	369	3	p2L	22	95	23.1578947368421	TBI	20
493202	6	12	369	4	p2L	13	95	13.6842105263158	TBI	20
493203	6	12	369	1	p2L	19	95	20	TBI	20
493204	6	12	369	2	p2L	41	95	43.1578947368421	TBI	20
493205	6	12	37	2	p2L	80	144	55.5555555555556	TBI	20
493206	6	12	37	3	p2L	17	144	11.8055555555556	TBI	20
493207	6	12	37	4	p2L	17	144	11.8055555555556	TBI	20
493208	6	12	37	1	p2L	30	144	20.8333333333333	TBI	20
493209	6	12	370	1	p4	0	53	0	TBI	20
493210	6	12	370	3	p4	0	53	0	TBI	20
493211	6	12	370	2	p4	0	53	0	TBI	20
493212	6	12	370	4	p4	53	53	100	TBI	20
493213	6	12	371	3	p3	21	52	40.3846153846154	TBI	20
493214	6	12	371	4	p3	8	52	15.3846153846154	TBI	20
493215	6	12	371	1	p3	9	52	17.3076923076923	TBI	20
493216	6	12	371	2	p3	14	52	26.9230769230769	TBI	20
493217	6	12	372	4	p2L	17	86	19.7674418604651	TBI	20
493218	6	12	372	2	p2L	25	86	29.0697674418605	TBI	20
493219	6	12	372	3	p2L	30	86	34.8837209302326	TBI	20
493220	6	12	372	1	p2L	14	86	16.2790697674419	TBI	20
493221	6	12	373	1	p2L	3	126	2.38095238095238	TBI	20
493222	6	12	373	4	p2L	15	126	11.9047619047619	TBI	20
493223	6	12	373	2	p2L	102	126	80.9523809523809	TBI	20
493224	6	12	373	3	p2L	6	126	4.76190476190476	TBI	20
493225	6	12	374	2	p2L	50	79	63.2911392405063	TBI	20
493226	6	12	374	1	p2L	10	79	12.6582278481013	TBI	20
493227	6	12	374	4	p2L	8	79	10.126582278481	TBI	20
493228	6	12	374	3	p2L	11	79	13.9240506329114	TBI	20
493229	6	12	375	1	p4	2	72	2.77777777777778	TBI	20
493230	6	12	375	4	p4	40	72	55.5555555555556	TBI	20
493231	6	12	375	3	p4	2	72	2.77777777777778	TBI	20
493232	6	12	375	2	p4	28	72	38.8888888888889	TBI	20
493233	6	12	376	4	p2L	15	95	15.7894736842105	TBI	20
493234	6	12	376	2	p2L	26	95	27.3684210526316	TBI	20
493235	6	12	376	3	p2L	13	95	13.6842105263158	TBI	20
493236	6	12	376	1	p2L	41	95	43.1578947368421	TBI	20
493237	6	12	377	2	p2L	58	91	63.7362637362637	TBI	20
493238	6	12	377	4	p2L	9	91	9.89010989010989	TBI	20
493239	6	12	377	1	p2L	7	91	7.69230769230769	TBI	20
493240	6	12	377	3	p2L	17	91	18.6813186813187	TBI	20
493241	6	12	378	4	p2L	17	82	20.7317073170732	TBI	20
493242	6	12	378	3	p2L	8	82	9.75609756097561	TBI	20
493243	6	12	378	2	p2L	52	82	63.4146341463415	TBI	20
493244	6	12	378	1	p2L	5	82	6.09756097560976	TBI	20
493245	6	12	379	4	p2L	12	78	15.3846153846154	TBI	20
493246	6	12	379	1	p2L	26	78	33.3333333333333	TBI	20
493247	6	12	379	3	p2L	22	78	28.2051282051282	TBI	20
493248	6	12	379	2	p2L	18	78	23.0769230769231	TBI	20
493249	6	12	38	2	p2L	75	118	63.5593220338983	TBI	20
493250	6	12	38	3	p2L	19	118	16.1016949152542	TBI	20
493251	6	12	38	4	p2L	16	118	13.5593220338983	TBI	20
493252	6	12	38	1	p2L	8	118	6.77966101694915	TBI	20
493253	6	12	380	2	p1	23	128	17.96875	TBI	20
493254	6	12	380	3	p1	37	128	28.90625	TBI	20
493255	6	12	380	1	p1	58	128	45.3125	TBI	20
493256	6	12	380	4	p1	10	128	7.8125	TBI	20
493257	6	12	381	2	p1	1	72	1.38888888888889	TBI	20
493258	6	12	381	3	p1	0	72	0	TBI	20
493259	6	12	381	1	p1	70	72	97.2222222222222	TBI	20
493260	6	12	381	4	p1	1	72	1.38888888888889	TBI	20
493261	6	12	382	2	p2L	79	162	48.7654320987654	TBI	20
493262	6	12	382	4	p2L	25	162	15.4320987654321	TBI	20
493263	6	12	382	1	p2L	23	162	14.1975308641975	TBI	20
493264	6	12	382	3	p2L	35	162	21.6049382716049	TBI	20
493265	6	12	383	3	p4	4	68	5.88235294117647	TBI	20
493266	6	12	383	1	p4	11	68	16.1764705882353	TBI	20
493267	6	12	383	4	p4	43	68	63.2352941176471	TBI	20
493268	6	12	383	2	p4	10	68	14.7058823529412	TBI	20
493269	6	12	384	2	p1	2	34	5.88235294117647	TBI	20
493270	6	12	384	1	p1	28	34	82.3529411764706	TBI	20
493271	6	12	384	3	p1	2	34	5.88235294117647	TBI	20
493272	6	12	384	4	p1	2	34	5.88235294117647	TBI	20
493273	6	12	385	1	p2L	34	103	33.0097087378641	TBI	20
493274	6	12	385	2	p2L	47	103	45.6310679611651	TBI	20
493275	6	12	385	3	p2L	16	103	15.5339805825243	TBI	20
493276	6	12	385	4	p2L	6	103	5.8252427184466	TBI	20
493277	6	12	386	2	p2L	38	76	50	TBI	20
493278	6	12	386	1	p2L	20	76	26.3157894736842	TBI	20
493279	6	12	386	3	p2L	9	76	11.8421052631579	TBI	20
493280	6	12	386	4	p2L	9	76	11.8421052631579	TBI	20
493281	6	12	387	3	p2L	6	82	7.31707317073171	TBI	20
493282	6	12	387	2	p2L	53	82	64.6341463414634	TBI	20
493283	6	12	387	4	p2L	13	82	15.8536585365854	TBI	20
493284	6	12	387	1	p2L	10	82	12.1951219512195	TBI	20
493285	6	12	388	3	p2H	5	128	3.90625	TBI	20
493286	6	12	388	1	p2H	7	128	5.46875	TBI	20
493287	6	12	388	2	p2H	111	128	86.71875	TBI	20
493288	6	12	388	4	p2H	5	128	3.90625	TBI	20
493289	6	12	389	3	p2L	9	62	14.5161290322581	TBI	20
493290	6	12	389	2	p2L	49	62	79.0322580645161	TBI	20
493291	6	12	389	4	p2L	1	62	1.61290322580645	TBI	20
493292	6	12	389	1	p2L	3	62	4.83870967741935	TBI	20
493293	6	12	39	1	p4	5	66	7.57575757575758	TBI	20
493294	6	12	39	2	p4	18	66	27.2727272727273	TBI	20
493295	6	12	39	3	p4	4	66	6.06060606060606	TBI	20
493296	6	12	39	4	p4	39	66	59.0909090909091	TBI	20
493297	6	12	390	3	p3	28	107	26.1682242990654	TBI	20
493298	6	12	390	4	p3	22	107	20.5607476635514	TBI	20
493299	6	12	390	1	p3	17	107	15.8878504672897	TBI	20
493300	6	12	390	2	p3	40	107	37.3831775700935	TBI	20
493301	6	12	391	2	p4	4	55	7.27272727272727	TBI	20
493302	6	12	391	3	p4	9	55	16.3636363636364	TBI	20
493303	6	12	391	4	p4	30	55	54.5454545454545	TBI	20
493304	6	12	391	1	p4	12	55	21.8181818181818	TBI	20
493305	6	12	392	4	p4	43	63	68.2539682539683	TBI	20
493306	6	12	392	3	p4	6	63	9.52380952380952	TBI	20
493307	6	12	392	1	p4	6	63	9.52380952380952	TBI	20
493308	6	12	392	2	p4	8	63	12.6984126984127	TBI	20
493309	6	12	393	2	p1	12	22	54.5454545454545	TBI	20
493310	6	12	393	1	p1	2	22	9.09090909090909	TBI	20
493311	6	12	393	4	p1	4	22	18.1818181818182	TBI	20
493312	6	12	393	3	p1	4	22	18.1818181818182	TBI	20
493313	6	12	394	2	p1	7	83	8.43373493975904	TBI	20
493314	6	12	394	1	p1	39	83	46.9879518072289	TBI	20
493315	6	12	394	3	p1	22	83	26.5060240963855	TBI	20
493316	6	12	394	4	p1	15	83	18.0722891566265	TBI	20
493317	6	12	395	3	p2L	3	55	5.45454545454545	TBI	20
493318	6	12	395	4	p2L	6	55	10.9090909090909	TBI	20
493319	6	12	395	1	p2L	12	55	21.8181818181818	TBI	20
493320	6	12	395	2	p2L	34	55	61.8181818181818	TBI	20
493321	6	12	396	3	p2L	15	83	18.0722891566265	TBI	20
493322	6	12	396	4	p2L	13	83	15.6626506024096	TBI	20
493323	6	12	396	2	p2L	46	83	55.421686746988	TBI	20
493324	6	12	396	1	p2L	9	83	10.8433734939759	TBI	20
493325	6	12	397	3	p4	1	66	1.51515151515152	TBI	20
493326	6	12	397	1	p4	3	66	4.54545454545455	TBI	20
493327	6	12	397	4	p4	49	66	74.2424242424242	TBI	20
493328	6	12	397	2	p4	13	66	19.6969696969697	TBI	20
493329	6	12	398	4	p1	0	35	0	TBI	20
493330	6	12	398	1	p1	34	35	97.1428571428571	TBI	20
493331	6	12	398	2	p1	1	35	2.85714285714286	TBI	20
493332	6	12	398	3	p1	0	35	0	TBI	20
493333	6	12	399	2	p1	20	108	18.5185185185185	TBI	20
493334	6	12	399	3	p1	21	108	19.4444444444444	TBI	20
493335	6	12	399	4	p1	10	108	9.25925925925926	TBI	20
493336	6	12	399	1	p1	57	108	52.7777777777778	TBI	20
493337	6	12	4	1	p2L	9	101	8.91089108910891	TBI	20
493338	6	12	4	3	p2L	5	101	4.95049504950495	TBI	20
493339	6	12	4	4	p2L	4	101	3.96039603960396	TBI	20
493340	6	12	4	2	p2L	83	101	82.1782178217822	TBI	20
493341	6	12	40	3	p3	27	47	57.4468085106383	TBI	20
493342	6	12	40	2	p3	4	47	8.51063829787234	TBI	20
493343	6	12	40	4	p3	9	47	19.1489361702128	TBI	20
493344	6	12	40	1	p3	7	47	14.8936170212766	TBI	20
493345	6	12	400	1	p3	1	58	1.72413793103448	TBI	20
493346	6	12	400	3	p3	47	58	81.0344827586207	TBI	20
493347	6	12	400	2	p3	5	58	8.62068965517241	TBI	20
493348	6	12	400	4	p3	5	58	8.62068965517241	TBI	20
493349	6	12	401	2	p4	15	75	20	TBI	20
493350	6	12	401	4	p4	46	75	61.3333333333333	TBI	20
493351	6	12	401	3	p4	3	75	4	TBI	20
493352	6	12	401	1	p4	11	75	14.6666666666667	TBI	20
493353	6	12	402	3	p2L	6	72	8.33333333333333	TBI	20
493354	6	12	402	1	p2L	13	72	18.0555555555556	TBI	20
493355	6	12	402	4	p2L	4	72	5.55555555555556	TBI	20
493356	6	12	402	2	p2L	49	72	68.0555555555556	TBI	20
493357	6	12	403	1	p3	1	11	9.09090909090909	TBI	20
493358	6	12	403	2	p3	1	11	9.09090909090909	TBI	20
493359	6	12	403	3	p3	9	11	81.8181818181818	TBI	20
493360	6	12	403	4	p3	0	11	0	TBI	20
493361	6	12	404	2	p2L	30	71	42.2535211267606	TBI	20
493362	6	12	404	3	p2L	14	71	19.7183098591549	TBI	20
493363	6	12	404	1	p2L	11	71	15.4929577464789	TBI	20
493364	6	12	404	4	p2L	16	71	22.5352112676056	TBI	20
493365	6	12	405	4	p2L	8	141	5.67375886524823	TBI	20
493366	6	12	405	2	p2L	91	141	64.5390070921986	TBI	20
493367	6	12	405	1	p2L	29	141	20.5673758865248	TBI	20
493368	6	12	405	3	p2L	13	141	9.21985815602837	TBI	20
493369	6	12	406	3	p1	4	68	5.88235294117647	TBI	20
493370	6	12	406	1	p1	59	68	86.7647058823529	TBI	20
493371	6	12	406	2	p1	1	68	1.47058823529412	TBI	20
493372	6	12	406	4	p1	4	68	5.88235294117647	TBI	20
493373	6	12	407	2	p2L	25	88	28.4090909090909	TBI	20
493374	6	12	407	4	p2L	6	88	6.81818181818182	TBI	20
493375	6	12	407	1	p2L	10	88	11.3636363636364	TBI	20
493376	6	12	407	3	p2L	47	88	53.4090909090909	TBI	20
493377	6	12	408	4	p2L	25	116	21.551724137931	TBI	20
493378	6	12	408	2	p2L	52	116	44.8275862068966	TBI	20
493379	6	12	408	3	p2L	17	116	14.6551724137931	TBI	20
493380	6	12	408	1	p2L	22	116	18.9655172413793	TBI	20
493381	6	12	409	2	p1	8	85	9.41176470588235	TBI	20
493382	6	12	409	4	p1	4	85	4.70588235294118	TBI	20
493383	6	12	409	1	p1	35	85	41.1764705882353	TBI	20
493384	6	12	409	3	p1	38	85	44.7058823529412	TBI	20
493385	6	12	41	4	p2L	3	52	5.76923076923077	TBI	20
493386	6	12	41	1	p2L	6	52	11.5384615384615	TBI	20
493387	6	12	41	3	p2L	11	52	21.1538461538462	TBI	20
493388	6	12	41	2	p2L	32	52	61.5384615384615	TBI	20
493389	6	12	410	1	p2H	8	147	5.4421768707483	TBI	20
493390	6	12	410	2	p2H	123	147	83.6734693877551	TBI	20
493391	6	12	410	4	p2H	5	147	3.40136054421769	TBI	20
493392	6	12	410	3	p2H	11	147	7.48299319727891	TBI	20
493393	6	12	411	3	p2L	6	67	8.95522388059701	TBI	20
493394	6	12	411	4	p2L	1	67	1.49253731343284	TBI	20
493395	6	12	411	1	p2L	6	67	8.95522388059701	TBI	20
493396	6	12	411	2	p2L	54	67	80.5970149253731	TBI	20
493397	6	12	412	4	p2H	3	100	3	TBI	20
493398	6	12	412	3	p2H	6	100	6	TBI	20
493399	6	12	412	2	p2H	89	100	89	TBI	20
493400	6	12	412	1	p2H	2	100	2	TBI	20
493401	6	12	413	1	p1	79	125	63.2	TBI	20
493402	6	12	413	3	p1	16	125	12.8	TBI	20
493403	6	12	413	4	p1	11	125	8.8	TBI	20
493404	6	12	413	2	p1	19	125	15.2	TBI	20
493405	6	12	414	1	p2L	17	101	16.8316831683168	TBI	20
493406	6	12	414	2	p2L	60	101	59.4059405940594	TBI	20
493407	6	12	414	4	p2L	15	101	14.8514851485149	TBI	20
493408	6	12	414	3	p2L	9	101	8.91089108910891	TBI	20
493409	6	12	415	2	p4	22	44	50	TBI	20
493410	6	12	415	3	p4	6	44	13.6363636363636	TBI	20
493411	6	12	415	1	p4	4	44	9.09090909090909	TBI	20
493412	6	12	415	4	p4	12	44	27.2727272727273	TBI	20
493413	6	12	416	1	p3	0	28	0	TBI	20
493414	6	12	416	3	p3	14	28	50	TBI	20
493415	6	12	416	2	p3	8	28	28.5714285714286	TBI	20
493416	6	12	416	4	p3	6	28	21.4285714285714	TBI	20
493417	6	12	417	2	p2L	46	59	77.9661016949153	TBI	20
493418	6	12	417	3	p2L	6	59	10.1694915254237	TBI	20
493419	6	12	417	1	p2L	2	59	3.38983050847458	TBI	20
493420	6	12	417	4	p2L	5	59	8.47457627118644	TBI	20
493421	6	12	418	2	p2L	41	73	56.1643835616438	TBI	20
493422	6	12	418	1	p2L	4	73	5.47945205479452	TBI	20
493423	6	12	418	3	p2L	24	73	32.8767123287671	TBI	20
493424	6	12	418	4	p2L	4	73	5.47945205479452	TBI	20
493425	6	12	419	3	p4	17	71	23.943661971831	TBI	20
493426	6	12	419	4	p4	41	71	57.7464788732394	TBI	20
493427	6	12	419	2	p4	4	71	5.63380281690141	TBI	20
493428	6	12	419	1	p4	9	71	12.6760563380282	TBI	20
493429	6	12	42	3	p1	8	103	7.76699029126214	TBI	20
493430	6	12	42	1	p1	75	103	72.8155339805825	TBI	20
493431	6	12	42	2	p1	16	103	15.5339805825243	TBI	20
493432	6	12	42	4	p1	4	103	3.88349514563107	TBI	20
493433	6	12	420	3	p4	4	70	5.71428571428571	TBI	20
493434	6	12	420	2	p4	27	70	38.5714285714286	TBI	20
493435	6	12	420	4	p4	36	70	51.4285714285714	TBI	20
493436	6	12	420	1	p4	3	70	4.28571428571429	TBI	20
493437	6	12	421	3	p4	11	89	12.3595505617978	TBI	20
493438	6	12	421	4	p4	36	89	40.4494382022472	TBI	20
493439	6	12	421	2	p4	30	89	33.7078651685393	TBI	20
493440	6	12	421	1	p4	12	89	13.4831460674157	TBI	20
493441	6	12	422	4	p1	4	84	4.76190476190476	TBI	20
493442	6	12	422	2	p1	3	84	3.57142857142857	TBI	20
493443	6	12	422	3	p1	7	84	8.33333333333333	TBI	20
493444	6	12	422	1	p1	70	84	83.3333333333333	TBI	20
493445	6	12	423	4	p4	27	55	49.0909090909091	TBI	20
493446	6	12	423	3	p4	9	55	16.3636363636364	TBI	20
493447	6	12	423	1	p4	13	55	23.6363636363636	TBI	20
493448	6	12	423	2	p4	6	55	10.9090909090909	TBI	20
493449	6	12	424	4	p4	23	81	28.3950617283951	TBI	20
493450	6	12	424	3	p4	11	81	13.5802469135802	TBI	20
493451	6	12	424	1	p4	14	81	17.2839506172839	TBI	20
493452	6	12	424	2	p4	33	81	40.7407407407407	TBI	20
493453	6	12	425	3	p2L	3	106	2.83018867924528	TBI	20
493454	6	12	425	2	p2L	80	106	75.4716981132076	TBI	20
493455	6	12	425	4	p2L	15	106	14.1509433962264	TBI	20
493456	6	12	425	1	p2L	8	106	7.54716981132075	TBI	20
493457	6	12	426	3	p1	5	45	11.1111111111111	TBI	20
493458	6	12	426	1	p1	33	45	73.3333333333333	TBI	20
493459	6	12	426	2	p1	4	45	8.88888888888889	TBI	20
493460	6	12	426	4	p1	3	45	6.66666666666667	TBI	20
493461	6	12	427	2	p2L	39	133	29.3233082706767	TBI	20
493462	6	12	427	3	p2L	21	133	15.7894736842105	TBI	20
493463	6	12	427	1	p2L	50	133	37.593984962406	TBI	20
493464	6	12	427	4	p2L	23	133	17.2932330827068	TBI	20
493465	6	12	428	1	p3	3	58	5.17241379310345	TBI	20
493466	6	12	428	3	p3	27	58	46.551724137931	TBI	20
493467	6	12	428	4	p3	4	58	6.89655172413793	TBI	20
493468	6	12	428	2	p3	24	58	41.3793103448276	TBI	20
493469	6	12	429	3	p2L	37	98	37.7551020408163	TBI	20
493470	6	12	429	4	p2L	12	98	12.2448979591837	TBI	20
493471	6	12	429	2	p2L	34	98	34.6938775510204	TBI	20
493472	6	12	429	1	p2L	15	98	15.3061224489796	TBI	20
493473	6	12	43	1	p3	8	50	16	TBI	20
493474	6	12	43	2	p3	27	50	54	TBI	20
493475	6	12	43	3	p3	7	50	14	TBI	20
493476	6	12	43	4	p3	8	50	16	TBI	20
493477	6	12	430	3	p2L	9	41	21.9512195121951	TBI	20
493478	6	12	430	2	p2L	16	41	39.0243902439024	TBI	20
493479	6	12	430	4	p2L	3	41	7.31707317073171	TBI	20
493480	6	12	430	1	p2L	13	41	31.7073170731707	TBI	20
493481	6	12	431	4	p2L	12	79	15.1898734177215	TBI	20
493482	6	12	431	3	p2L	25	79	31.6455696202532	TBI	20
493483	6	12	431	1	p2L	7	79	8.86075949367089	TBI	20
493484	6	12	431	2	p2L	35	79	44.3037974683544	TBI	20
493485	6	12	432	1	p2L	11	98	11.2244897959184	TBI	20
493486	6	12	432	2	p2L	55	98	56.1224489795918	TBI	20
493487	6	12	432	3	p2L	21	98	21.4285714285714	TBI	20
493488	6	12	432	4	p2L	11	98	11.2244897959184	TBI	20
493489	6	12	433	2	p2L	27	51	52.9411764705882	TBI	20
493490	6	12	433	4	p2L	5	51	9.80392156862745	TBI	20
493491	6	12	433	1	p2L	7	51	13.7254901960784	TBI	20
493492	6	12	433	3	p2L	12	51	23.5294117647059	TBI	20
493493	6	12	434	4	p4	20	43	46.5116279069767	TBI	20
493494	6	12	434	2	p4	10	43	23.2558139534884	TBI	20
493495	6	12	434	1	p4	9	43	20.9302325581395	TBI	20
493496	6	12	434	3	p4	4	43	9.30232558139535	TBI	20
493497	6	12	435	2	p1	6	89	6.74157303370786	TBI	20
493498	6	12	435	1	p1	37	89	41.5730337078652	TBI	20
493499	6	12	435	3	p1	41	89	46.0674157303371	TBI	20
493500	6	12	435	4	p1	5	89	5.61797752808989	TBI	20
493501	6	12	436	1	p1	63	67	94.0298507462687	TBI	20
493502	6	12	436	4	p1	4	67	5.97014925373134	TBI	20
493503	6	12	436	2	p1	0	67	0	TBI	20
493504	6	12	436	3	p1	0	67	0	TBI	20
493505	6	12	437	4	p2L	2	65	3.07692307692308	TBI	20
493506	6	12	437	2	p2L	56	65	86.1538461538462	TBI	20
493507	6	12	437	3	p2L	3	65	4.61538461538462	TBI	20
493508	6	12	437	1	p2L	4	65	6.15384615384615	TBI	20
493509	6	12	438	4	p2H	2	129	1.55038759689922	TBI	20
493510	6	12	438	3	p2H	4	129	3.10077519379845	TBI	20
493511	6	12	438	1	p2H	2	129	1.55038759689922	TBI	20
493512	6	12	438	2	p2H	121	129	93.7984496124031	TBI	20
493513	6	12	439	4	p2L	5	57	8.7719298245614	TBI	20
493514	6	12	439	2	p2L	39	57	68.4210526315789	TBI	20
493515	6	12	439	1	p2L	5	57	8.7719298245614	TBI	20
493516	6	12	439	3	p2L	8	57	14.0350877192982	TBI	20
493517	6	12	44	1	p2H	9	87	10.3448275862069	TBI	20
493518	6	12	44	4	p2H	1	87	1.14942528735632	TBI	20
493519	6	12	44	3	p2H	8	87	9.19540229885057	TBI	20
493520	6	12	44	2	p2H	69	87	79.3103448275862	TBI	20
493521	6	12	440	4	p4	34	46	73.9130434782609	TBI	20
493522	6	12	440	1	p4	2	46	4.34782608695652	TBI	20
493523	6	12	440	3	p4	3	46	6.52173913043478	TBI	20
493524	6	12	440	2	p4	7	46	15.2173913043478	TBI	20
493525	6	12	441	3	p2H	7	101	6.93069306930693	TBI	20
493526	6	12	441	1	p2H	14	101	13.8613861386139	TBI	20
493527	6	12	441	4	p2H	9	101	8.91089108910891	TBI	20
493528	6	12	441	2	p2H	71	101	70.2970297029703	TBI	20
493529	6	12	442	2	p3	19	79	24.0506329113924	TBI	20
493530	6	12	442	3	p3	44	79	55.6962025316456	TBI	20
493531	6	12	442	1	p3	11	79	13.9240506329114	TBI	20
493532	6	12	442	4	p3	5	79	6.32911392405063	TBI	20
493533	6	12	443	3	p2L	46	148	31.0810810810811	TBI	20
493534	6	12	443	2	p2L	64	148	43.2432432432432	TBI	20
493535	6	12	443	4	p2L	16	148	10.8108108108108	TBI	20
493536	6	12	443	1	p2L	22	148	14.8648648648649	TBI	20
493537	6	12	444	2	p2H	127	138	92.0289855072464	TBI	20
493538	6	12	444	3	p2H	2	138	1.44927536231884	TBI	20
493539	6	12	444	4	p2H	6	138	4.34782608695652	TBI	20
493540	6	12	444	1	p2H	3	138	2.17391304347826	TBI	20
493541	6	12	445	1	p2L	19	90	21.1111111111111	TBI	20
493542	6	12	445	3	p2L	5	90	5.55555555555556	TBI	20
493543	6	12	445	2	p2L	64	90	71.1111111111111	TBI	20
493544	6	12	445	4	p2L	2	90	2.22222222222222	TBI	20
493545	6	12	446	2	p2L	65	113	57.5221238938053	TBI	20
493546	6	12	446	1	p2L	8	113	7.07964601769912	TBI	20
493547	6	12	446	3	p2L	24	113	21.2389380530973	TBI	20
493548	6	12	446	4	p2L	16	113	14.1592920353982	TBI	20
493549	6	12	447	1	p2L	3	51	5.88235294117647	TBI	20
493550	6	12	447	2	p2L	30	51	58.8235294117647	TBI	20
493551	6	12	447	3	p2L	16	51	31.3725490196078	TBI	20
493552	6	12	447	4	p2L	2	51	3.92156862745098	TBI	20
493553	6	12	448	1	p1	45	124	36.2903225806452	TBI	20
493554	6	12	448	4	p1	17	124	13.7096774193548	TBI	20
493555	6	12	448	2	p1	14	124	11.2903225806452	TBI	20
493556	6	12	448	3	p1	48	124	38.7096774193548	TBI	20
493557	6	12	449	2	p4	23	83	27.710843373494	TBI	20
493558	6	12	449	4	p4	33	83	39.7590361445783	TBI	20
493559	6	12	449	3	p4	18	83	21.6867469879518	TBI	20
493560	6	12	449	1	p4	9	83	10.8433734939759	TBI	20
493561	6	12	45	4	p2L	5	67	7.46268656716418	TBI	20
493562	6	12	45	1	p2L	12	67	17.910447761194	TBI	20
493563	6	12	45	3	p2L	12	67	17.910447761194	TBI	20
493564	6	12	45	2	p2L	38	67	56.7164179104478	TBI	20
493565	6	12	450	4	p1	39	146	26.7123287671233	TBI	20
493566	6	12	450	1	p1	54	146	36.986301369863	TBI	20
493567	6	12	450	2	p1	18	146	12.3287671232877	TBI	20
493568	6	12	450	3	p1	35	146	23.972602739726	TBI	20
493569	6	12	451	2	p2L	14	83	16.8674698795181	TBI	20
493570	6	12	451	3	p2L	21	83	25.3012048192771	TBI	20
493571	6	12	451	1	p2L	27	83	32.5301204819277	TBI	20
493572	6	12	451	4	p2L	21	83	25.3012048192771	TBI	20
493573	6	12	452	2	p4	1	57	1.75438596491228	TBI	20
493574	6	12	452	4	p4	56	57	98.2456140350877	TBI	20
493575	6	12	452	1	p4	0	57	0	TBI	20
493576	6	12	452	3	p4	0	57	0	TBI	20
493577	6	12	453	1	p1	65	125	52	TBI	20
493578	6	12	453	4	p1	25	125	20	TBI	20
493579	6	12	453	2	p1	12	125	9.6	TBI	20
493580	6	12	453	3	p1	23	125	18.4	TBI	20
493581	6	12	454	2	p2L	52	82	63.4146341463415	TBI	20
493582	6	12	454	3	p2L	8	82	9.75609756097561	TBI	20
493583	6	12	454	1	p2L	14	82	17.0731707317073	TBI	20
493584	6	12	454	4	p2L	8	82	9.75609756097561	TBI	20
493585	6	12	455	3	p2L	2	10	20	TBI	20
493586	6	12	455	4	p2L	3	10	30	TBI	20
493587	6	12	455	2	p2L	1	10	10	TBI	20
493588	6	12	455	1	p2L	4	10	40	TBI	20
493589	6	12	456	2	p4	6	56	10.7142857142857	TBI	20
493590	6	12	456	4	p4	45	56	80.3571428571429	TBI	20
493591	6	12	456	3	p4	0	56	0	TBI	20
493592	6	12	456	1	p4	5	56	8.92857142857143	TBI	20
493593	6	12	457	1	p1	33	98	33.6734693877551	TBI	20
493594	6	12	457	3	p1	45	98	45.9183673469388	TBI	20
493595	6	12	457	4	p1	13	98	13.265306122449	TBI	20
493596	6	12	457	2	p1	7	98	7.14285714285714	TBI	20
493597	6	12	458	4	p3	0	41	0	TBI	20
493598	6	12	458	1	p3	5	41	12.1951219512195	TBI	20
493599	6	12	458	3	p3	30	41	73.1707317073171	TBI	20
493600	6	12	458	2	p3	6	41	14.6341463414634	TBI	20
493601	6	12	459	4	p3	10	69	14.4927536231884	TBI	20
493602	6	12	459	3	p3	26	69	37.6811594202899	TBI	20
493603	6	12	459	1	p3	11	69	15.9420289855072	TBI	20
493604	6	12	459	2	p3	22	69	31.8840579710145	TBI	20
493605	6	12	46	1	p4	10	69	14.4927536231884	TBI	20
493606	6	12	46	2	p4	19	69	27.536231884058	TBI	20
493607	6	12	46	4	p4	26	69	37.6811594202899	TBI	20
493608	6	12	46	3	p4	14	69	20.2898550724638	TBI	20
493609	6	12	460	3	p2L	29	120	24.1666666666667	TBI	20
493610	6	12	460	4	p2L	26	120	21.6666666666667	TBI	20
493611	6	12	460	1	p2L	26	120	21.6666666666667	TBI	20
493612	6	12	460	2	p2L	39	120	32.5	TBI	20
493613	6	12	461	4	p3	11	74	14.8648648648649	TBI	20
493614	6	12	461	3	p3	46	74	62.1621621621622	TBI	20
493615	6	12	461	1	p3	6	74	8.10810810810811	TBI	20
493616	6	12	461	2	p3	11	74	14.8648648648649	TBI	20
493617	6	12	462	1	p3	2	34	5.88235294117647	TBI	20
493618	6	12	462	3	p3	26	34	76.4705882352941	TBI	20
493619	6	12	462	2	p3	5	34	14.7058823529412	TBI	20
493620	6	12	462	4	p3	1	34	2.94117647058824	TBI	20
493621	6	12	463	3	p4	1	53	1.88679245283019	TBI	20
493622	6	12	463	4	p4	41	53	77.3584905660377	TBI	20
493623	6	12	463	2	p4	7	53	13.2075471698113	TBI	20
493624	6	12	463	1	p4	4	53	7.54716981132075	TBI	20
493625	6	12	464	2	p2H	99	108	91.6666666666667	TBI	20
493626	6	12	464	3	p2H	2	108	1.85185185185185	TBI	20
493627	6	12	464	4	p2H	2	108	1.85185185185185	TBI	20
493628	6	12	464	1	p2H	5	108	4.62962962962963	TBI	20
493629	6	12	465	3	p1	1	56	1.78571428571429	TBI	20
493630	6	12	465	1	p1	52	56	92.8571428571429	TBI	20
493631	6	12	465	4	p1	1	56	1.78571428571429	TBI	20
493632	6	12	465	2	p1	2	56	3.57142857142857	TBI	20
493633	6	12	466	4	p4	56	82	68.2926829268293	TBI	20
493634	6	12	466	3	p4	3	82	3.65853658536585	TBI	20
493635	6	12	466	1	p4	2	82	2.4390243902439	TBI	20
493636	6	12	466	2	p4	21	82	25.609756097561	TBI	20
493637	6	12	467	4	p2L	3	157	1.91082802547771	TBI	20
493638	6	12	467	2	p2L	114	157	72.6114649681529	TBI	20
493639	6	12	467	3	p2L	34	157	21.656050955414	TBI	20
493640	6	12	467	1	p2L	6	157	3.82165605095541	TBI	20
493641	6	12	468	1	p1	52	61	85.2459016393443	TBI	20
493642	6	12	468	4	p1	6	61	9.83606557377049	TBI	20
493643	6	12	468	3	p1	3	61	4.91803278688525	TBI	20
493644	6	12	468	2	p1	0	61	0	TBI	20
493645	6	12	469	1	p4	11	41	26.8292682926829	TBI	20
493646	6	12	469	2	p4	8	41	19.5121951219512	TBI	20
493647	6	12	469	3	p4	3	41	7.31707317073171	TBI	20
493648	6	12	469	4	p4	19	41	46.3414634146341	TBI	20
493649	6	12	47	3	p2H	2	153	1.30718954248366	TBI	20
493650	6	12	47	2	p2H	139	153	90.8496732026144	TBI	20
493651	6	12	47	4	p2H	5	153	3.26797385620915	TBI	20
493652	6	12	47	1	p2H	7	153	4.57516339869281	TBI	20
493653	6	12	470	3	p4	10	49	20.4081632653061	TBI	20
493654	6	12	470	4	p4	19	49	38.7755102040816	TBI	20
493655	6	12	470	2	p4	19	49	38.7755102040816	TBI	20
493656	6	12	470	1	p4	1	49	2.04081632653061	TBI	20
493657	6	12	471	4	p4	37	64	57.8125	TBI	20
493658	6	12	471	3	p4	7	64	10.9375	TBI	20
493659	6	12	471	1	p4	4	64	6.25	TBI	20
493660	6	12	471	2	p4	16	64	25	TBI	20
493661	6	12	472	1	p3	14	69	20.2898550724638	TBI	20
493662	6	12	472	4	p3	4	69	5.79710144927536	TBI	20
493663	6	12	472	2	p3	13	69	18.8405797101449	TBI	20
493664	6	12	472	3	p3	38	69	55.0724637681159	TBI	20
493665	6	12	473	1	p2L	57	146	39.041095890411	TBI	20
493666	6	12	473	4	p2L	18	146	12.3287671232877	TBI	20
493667	6	12	473	2	p2L	47	146	32.1917808219178	TBI	20
493668	6	12	473	3	p2L	24	146	16.4383561643836	TBI	20
493669	6	12	474	1	p2H	3	131	2.29007633587786	TBI	20
493670	6	12	474	3	p2H	4	131	3.05343511450382	TBI	20
493671	6	12	474	4	p2H	4	131	3.05343511450382	TBI	20
493672	6	12	474	2	p2H	120	131	91.6030534351145	TBI	20
493673	6	12	475	3	p1	28	77	36.3636363636364	TBI	20
493674	6	12	475	1	p1	21	77	27.2727272727273	TBI	20
493675	6	12	475	2	p1	12	77	15.5844155844156	TBI	20
493676	6	12	475	4	p1	16	77	20.7792207792208	TBI	20
493677	6	12	476	3	p2H	4	135	2.96296296296296	TBI	20
493678	6	12	476	4	p2H	3	135	2.22222222222222	TBI	20
493679	6	12	476	1	p2H	4	135	2.96296296296296	TBI	20
493680	6	12	476	2	p2H	124	135	91.8518518518518	TBI	20
493681	6	12	477	2	p2L	57	90	63.3333333333333	TBI	20
493682	6	12	477	1	p2L	2	90	2.22222222222222	TBI	20
493683	6	12	477	4	p2L	25	90	27.7777777777778	TBI	20
493684	6	12	477	3	p2L	6	90	6.66666666666667	TBI	20
493685	6	12	478	2	p2H	140	155	90.3225806451613	TBI	20
493686	6	12	478	3	p2H	2	155	1.29032258064516	TBI	20
493687	6	12	478	1	p2H	9	155	5.80645161290323	TBI	20
493688	6	12	478	4	p2H	4	155	2.58064516129032	TBI	20
493689	6	12	479	4	p2L	4	93	4.3010752688172	TBI	20
493690	6	12	479	2	p2L	72	93	77.4193548387097	TBI	20
493691	6	12	479	3	p2L	6	93	6.45161290322581	TBI	20
493692	6	12	479	1	p2L	11	93	11.8279569892473	TBI	20
493693	6	12	48	1	p4	3	55	5.45454545454545	TBI	20
493694	6	12	48	2	p4	9	55	16.3636363636364	TBI	20
493695	6	12	48	4	p4	41	55	74.5454545454545	TBI	20
493696	6	12	48	3	p4	2	55	3.63636363636364	TBI	20
493697	6	12	480	2	p2L	85	140	60.7142857142857	TBI	20
493698	6	12	480	4	p2L	28	140	20	TBI	20
493699	6	12	480	1	p2L	18	140	12.8571428571429	TBI	20
493700	6	12	480	3	p2L	9	140	6.42857142857143	TBI	20
493701	6	12	481	4	p2L	10	118	8.47457627118644	TBI	20
493702	6	12	481	3	p2L	45	118	38.135593220339	TBI	20
493703	6	12	481	2	p2L	36	118	30.5084745762712	TBI	20
493704	6	12	481	1	p2L	27	118	22.8813559322034	TBI	20
493705	6	12	482	1	p4	10	68	14.7058823529412	TBI	20
493706	6	12	482	3	p4	3	68	4.41176470588235	TBI	20
493707	6	12	482	4	p4	35	68	51.4705882352941	TBI	20
493708	6	12	482	2	p4	20	68	29.4117647058824	TBI	20
493709	6	12	483	4	p3	9	60	15	TBI	20
493710	6	12	483	3	p3	26	60	43.3333333333333	TBI	20
493711	6	12	483	1	p3	18	60	30	TBI	20
493712	6	12	483	2	p3	7	60	11.6666666666667	TBI	20
493713	6	12	484	1	p1	42	52	80.7692307692308	TBI	20
493714	6	12	484	2	p1	3	52	5.76923076923077	TBI	20
493715	6	12	484	4	p1	5	52	9.61538461538462	TBI	20
493716	6	12	484	3	p1	2	52	3.84615384615385	TBI	20
493717	6	12	485	3	p3	28	98	28.5714285714286	TBI	20
493718	6	12	485	4	p3	17	98	17.3469387755102	TBI	20
493719	6	12	485	1	p3	20	98	20.4081632653061	TBI	20
493720	6	12	485	2	p3	33	98	33.6734693877551	TBI	20
493721	6	12	486	4	p1	11	91	12.0879120879121	TBI	20
493722	6	12	486	3	p1	39	91	42.8571428571429	TBI	20
493723	6	12	486	1	p1	20	91	21.978021978022	TBI	20
493724	6	12	486	2	p1	21	91	23.0769230769231	TBI	20
493725	6	12	487	1	p3	15	71	21.1267605633803	TBI	20
493726	6	12	487	3	p3	34	71	47.887323943662	TBI	20
493727	6	12	487	2	p3	12	71	16.9014084507042	TBI	20
493728	6	12	487	4	p3	10	71	14.0845070422535	TBI	20
493729	6	12	488	3	p4	5	50	10	TBI	20
493730	6	12	488	2	p4	7	50	14	TBI	20
493731	6	12	488	4	p4	33	50	66	TBI	20
493732	6	12	488	1	p4	5	50	10	TBI	20
493733	6	12	489	4	p1	5	43	11.6279069767442	TBI	20
493734	6	12	489	3	p1	8	43	18.6046511627907	TBI	20
493735	6	12	489	1	p1	27	43	62.7906976744186	TBI	20
493736	6	12	489	2	p1	3	43	6.97674418604651	TBI	20
493737	6	12	49	3	p2L	13	77	16.8831168831169	TBI	20
493738	6	12	49	2	p2L	45	77	58.4415584415584	TBI	20
493739	6	12	49	4	p2L	11	77	14.2857142857143	TBI	20
493740	6	12	49	1	p2L	8	77	10.3896103896104	TBI	20
493741	6	12	490	1	p2H	6	130	4.61538461538462	TBI	20
493742	6	12	490	2	p2H	112	130	86.1538461538462	TBI	20
493743	6	12	490	4	p2H	5	130	3.84615384615385	TBI	20
493744	6	12	490	3	p2H	7	130	5.38461538461539	TBI	20
493745	6	12	491	3	p1	11	95	11.5789473684211	TBI	20
493746	6	12	491	1	p1	79	95	83.1578947368421	TBI	20
493747	6	12	491	2	p1	2	95	2.10526315789474	TBI	20
493748	6	12	491	4	p1	3	95	3.15789473684211	TBI	20
493749	6	12	492	4	p2L	21	148	14.1891891891892	TBI	20
493750	6	12	492	1	p2L	21	148	14.1891891891892	TBI	20
493751	6	12	492	3	p2L	4	148	2.7027027027027	TBI	20
493752	6	12	492	2	p2L	102	148	68.9189189189189	TBI	20
493753	6	12	493	3	p4	4	46	8.69565217391304	TBI	20
493754	6	12	493	2	p4	4	46	8.69565217391304	TBI	20
493755	6	12	493	4	p4	33	46	71.7391304347826	TBI	20
493756	6	12	493	1	p4	5	46	10.8695652173913	TBI	20
493757	6	12	494	1	p1	64	78	82.051282051282	TBI	20
493758	6	12	494	2	p1	5	78	6.41025641025641	TBI	20
493759	6	12	494	4	p1	1	78	1.28205128205128	TBI	20
493760	6	12	494	3	p1	8	78	10.2564102564103	TBI	20
493761	6	12	495	1	p3	13	68	19.1176470588235	TBI	20
493762	6	12	495	4	p3	3	68	4.41176470588235	TBI	20
493763	6	12	495	2	p3	7	68	10.2941176470588	TBI	20
493764	6	12	495	3	p3	45	68	66.1764705882353	TBI	20
493765	6	12	496	2	p2L	86	115	74.7826086956522	TBI	20
493766	6	12	496	4	p2L	8	115	6.95652173913043	TBI	20
493767	6	12	496	1	p2L	11	115	9.56521739130435	TBI	20
493768	6	12	496	3	p2L	10	115	8.69565217391304	TBI	20
493769	6	12	497	4	p1	18	119	15.1260504201681	TBI	20
493770	6	12	497	1	p1	65	119	54.6218487394958	TBI	20
493771	6	12	497	2	p1	23	119	19.327731092437	TBI	20
493772	6	12	497	3	p1	13	119	10.9243697478992	TBI	20
493773	6	12	498	1	p2H	0	10	0	TBI	20
493774	6	12	498	4	p2H	0	10	0	TBI	20
493775	6	12	498	3	p2H	2	10	20	TBI	20
493776	6	12	498	2	p2H	8	10	80	TBI	20
493777	6	12	499	1	p2L	6	81	7.40740740740741	TBI	20
493778	6	12	499	2	p2L	54	81	66.6666666666667	TBI	20
493779	6	12	499	3	p2L	11	81	13.5802469135802	TBI	20
493780	6	12	499	4	p2L	10	81	12.3456790123457	TBI	20
493781	6	12	5	4	p2L	17	95	17.8947368421053	TBI	20
493782	6	12	5	3	p2L	5	95	5.26315789473684	TBI	20
493783	6	12	5	1	p2L	27	95	28.4210526315789	TBI	20
493784	6	12	5	2	p2L	46	95	48.4210526315789	TBI	20
493785	6	12	50	1	p1	81	118	68.6440677966102	TBI	20
493786	6	12	50	4	p1	5	118	4.23728813559322	TBI	20
493787	6	12	50	3	p1	20	118	16.9491525423729	TBI	20
493788	6	12	50	2	p1	12	118	10.1694915254237	TBI	20
493789	6	12	500	2	p2L	48	80	60	TBI	20
493790	6	12	500	1	p2L	9	80	11.25	TBI	20
493791	6	12	500	4	p2L	7	80	8.75	TBI	20
493792	6	12	500	3	p2L	16	80	20	TBI	20
493793	6	12	501	4	p3	15	57	26.3157894736842	TBI	20
493794	6	12	501	1	p3	9	57	15.7894736842105	TBI	20
493795	6	12	501	2	p3	14	57	24.5614035087719	TBI	20
493796	6	12	501	3	p3	19	57	33.3333333333333	TBI	20
493797	6	12	502	1	p2H	5	130	3.84615384615385	TBI	20
493798	6	12	502	3	p2H	6	130	4.61538461538462	TBI	20
493799	6	12	502	4	p2H	5	130	3.84615384615385	TBI	20
493800	6	12	502	2	p2H	114	130	87.6923076923077	TBI	20
493801	6	12	503	2	p2L	32	55	58.1818181818182	TBI	20
493802	6	12	503	1	p2L	11	55	20	TBI	20
493803	6	12	503	3	p2L	4	55	7.27272727272727	TBI	20
493804	6	12	503	4	p2L	8	55	14.5454545454545	TBI	20
493805	6	12	504	1	p3	2	69	2.89855072463768	TBI	20
493806	6	12	504	2	p3	2	69	2.89855072463768	TBI	20
493807	6	12	504	3	p3	62	69	89.8550724637681	TBI	20
493808	6	12	504	4	p3	3	69	4.34782608695652	TBI	20
493809	6	12	505	2	p4	16	36	44.4444444444444	TBI	20
493810	6	12	505	3	p4	3	36	8.33333333333333	TBI	20
493811	6	12	505	1	p4	2	36	5.55555555555556	TBI	20
493812	6	12	505	4	p4	15	36	41.6666666666667	TBI	20
493813	6	12	506	4	p2L	2	51	3.92156862745098	TBI	20
493814	6	12	506	2	p2L	47	51	92.156862745098	TBI	20
493815	6	12	506	3	p2L	1	51	1.96078431372549	TBI	20
493816	6	12	506	1	p2L	1	51	1.96078431372549	TBI	20
493817	6	12	507	3	p1	14	99	14.1414141414141	TBI	20
493818	6	12	507	1	p1	62	99	62.6262626262626	TBI	20
493819	6	12	507	4	p1	11	99	11.1111111111111	TBI	20
493820	6	12	507	2	p1	12	99	12.1212121212121	TBI	20
493821	6	12	508	3	p4	6	64	9.375	TBI	20
493822	6	12	508	2	p4	6	64	9.375	TBI	20
493823	6	12	508	4	p4	45	64	70.3125	TBI	20
493824	6	12	508	1	p4	7	64	10.9375	TBI	20
493825	6	12	509	2	p2H	118	157	75.1592356687898	TBI	20
493826	6	12	509	3	p2H	7	157	4.45859872611465	TBI	20
493827	6	12	509	1	p2H	16	157	10.1910828025478	TBI	20
493828	6	12	509	4	p2H	16	157	10.1910828025478	TBI	20
493829	6	12	51	1	p2L	19	102	18.6274509803922	TBI	20
493830	6	12	51	3	p2L	9	102	8.82352941176471	TBI	20
493831	6	12	51	2	p2L	60	102	58.8235294117647	TBI	20
493832	6	12	51	4	p2L	14	102	13.7254901960784	TBI	20
493833	6	12	510	4	p2L	40	112	35.7142857142857	TBI	20
493834	6	12	510	3	p2L	15	112	13.3928571428571	TBI	20
493835	6	12	510	1	p2L	23	112	20.5357142857143	TBI	20
493836	6	12	510	2	p2L	34	112	30.3571428571429	TBI	20
493837	6	12	511	2	p3	42	80	52.5	TBI	20
493838	6	12	511	4	p3	9	80	11.25	TBI	20
493839	6	12	511	1	p3	8	80	10	TBI	20
493840	6	12	511	3	p3	21	80	26.25	TBI	20
493841	6	12	512	1	p1	98	125	78.4	TBI	20
493842	6	12	512	3	p1	7	125	5.6	TBI	20
493843	6	12	512	4	p1	9	125	7.2	TBI	20
493844	6	12	512	2	p1	11	125	8.8	TBI	20
493845	6	12	513	3	p2L	21	104	20.1923076923077	TBI	20
493846	6	12	513	2	p2L	53	104	50.9615384615385	TBI	20
493847	6	12	513	4	p2L	18	104	17.3076923076923	TBI	20
493848	6	12	513	1	p2L	12	104	11.5384615384615	TBI	20
493849	6	12	514	3	p1	5	118	4.23728813559322	TBI	20
493850	6	12	514	1	p1	107	118	90.6779661016949	TBI	20
493851	6	12	514	4	p1	2	118	1.69491525423729	TBI	20
493852	6	12	514	2	p1	4	118	3.38983050847458	TBI	20
493853	6	12	515	2	p1	9	78	11.5384615384615	TBI	20
493854	6	12	515	4	p1	13	78	16.6666666666667	TBI	20
493855	6	12	515	3	p1	21	78	26.9230769230769	TBI	20
493856	6	12	515	1	p1	35	78	44.8717948717949	TBI	20
493857	6	12	516	4	p2L	17	151	11.2582781456954	TBI	20
493858	6	12	516	1	p2L	23	151	15.2317880794702	TBI	20
493859	6	12	516	3	p2L	24	151	15.8940397350993	TBI	20
493860	6	12	516	2	p2L	87	151	57.6158940397351	TBI	20
493861	6	12	517	1	p2L	8	71	11.2676056338028	TBI	20
493862	6	12	517	4	p2L	1	71	1.40845070422535	TBI	20
493863	6	12	517	3	p2L	5	71	7.04225352112676	TBI	20
493864	6	12	517	2	p2L	57	71	80.2816901408451	TBI	20
493865	6	12	518	3	p2L	12	86	13.953488372093	TBI	20
493866	6	12	518	4	p2L	3	86	3.48837209302326	TBI	20
493867	6	12	518	1	p2L	6	86	6.97674418604651	TBI	20
493868	6	12	518	2	p2L	65	86	75.5813953488372	TBI	20
493869	6	12	519	4	p4	29	75	38.6666666666667	TBI	20
493870	6	12	519	2	p4	17	75	22.6666666666667	TBI	20
493871	6	12	519	1	p4	18	75	24	TBI	20
493872	6	12	519	3	p4	11	75	14.6666666666667	TBI	20
493873	6	12	52	2	p2L	75	127	59.0551181102362	TBI	20
493874	6	12	52	1	p2L	0	127	0	TBI	20
493875	6	12	52	4	p2L	7	127	5.51181102362205	TBI	20
493876	6	12	52	3	p2L	45	127	35.4330708661417	TBI	20
493877	6	12	520	4	p2L	22	139	15.8273381294964	TBI	20
493878	6	12	520	1	p2L	42	139	30.2158273381295	TBI	20
493879	6	12	520	2	p2L	54	139	38.8489208633094	TBI	20
493880	6	12	520	3	p2L	21	139	15.1079136690647	TBI	20
493881	6	12	521	2	p2L	41	92	44.5652173913043	TBI	20
493882	6	12	521	4	p2L	12	92	13.0434782608696	TBI	20
493883	6	12	521	1	p2L	23	92	25	TBI	20
493884	6	12	521	3	p2L	16	92	17.3913043478261	TBI	20
493885	6	12	522	1	p4	5	58	8.62068965517241	TBI	20
493886	6	12	522	3	p4	0	58	0	TBI	20
493887	6	12	522	2	p4	28	58	48.2758620689655	TBI	20
493888	6	12	522	4	p4	25	58	43.1034482758621	TBI	20
493889	6	12	523	1	p1	74	108	68.5185185185185	TBI	20
493890	6	12	523	2	p1	14	108	12.962962962963	TBI	20
493891	6	12	523	3	p1	14	108	12.962962962963	TBI	20
493892	6	12	523	4	p1	6	108	5.55555555555556	TBI	20
493893	6	12	524	2	p2L	55	76	72.3684210526316	TBI	20
493894	6	12	524	1	p2L	7	76	9.21052631578947	TBI	20
493895	6	12	524	4	p2L	4	76	5.26315789473684	TBI	20
493896	6	12	524	3	p2L	10	76	13.1578947368421	TBI	20
493897	6	12	525	1	p1	65	94	69.1489361702128	TBI	20
493898	6	12	525	3	p1	10	94	10.6382978723404	TBI	20
493899	6	12	525	2	p1	10	94	10.6382978723404	TBI	20
493900	6	12	525	4	p1	9	94	9.57446808510638	TBI	20
493901	6	12	526	2	p2L	46	96	47.9166666666667	TBI	20
493902	6	12	526	1	p2L	17	96	17.7083333333333	TBI	20
493903	6	12	526	4	p2L	12	96	12.5	TBI	20
493904	6	12	526	3	p2L	21	96	21.875	TBI	20
493905	6	12	527	2	p2L	67	103	65.0485436893204	TBI	20
493906	6	12	527	4	p2L	6	103	5.8252427184466	TBI	20
493907	6	12	527	1	p2L	25	103	24.2718446601942	TBI	20
493908	6	12	527	3	p2L	5	103	4.85436893203883	TBI	20
493909	6	12	528	1	p2H	3	179	1.67597765363128	TBI	20
493910	6	12	528	2	p2H	170	179	94.9720670391062	TBI	20
493911	6	12	528	4	p2H	3	179	1.67597765363128	TBI	20
493912	6	12	528	3	p2H	3	179	1.67597765363128	TBI	20
493913	6	12	529	1	p2H	2	79	2.53164556962025	TBI	20
493914	6	12	529	4	p2H	3	79	3.79746835443038	TBI	20
493915	6	12	529	3	p2H	3	79	3.79746835443038	TBI	20
493916	6	12	529	2	p2H	71	79	89.873417721519	TBI	20
493917	6	12	53	2	p2L	65	86	75.5813953488372	TBI	20
493918	6	12	53	4	p2L	4	86	4.65116279069767	TBI	20
493919	6	12	53	3	p2L	8	86	9.30232558139535	TBI	20
493920	6	12	53	1	p2L	9	86	10.4651162790698	TBI	20
493921	6	12	530	4	p2H	9	102	8.82352941176471	TBI	20
493922	6	12	530	3	p2H	10	102	9.80392156862745	TBI	20
493923	6	12	530	2	p2H	76	102	74.5098039215686	TBI	20
493924	6	12	530	1	p2H	7	102	6.86274509803922	TBI	20
493925	6	12	531	1	p1	95	103	92.2330097087379	TBI	20
493926	6	12	531	3	p1	8	103	7.76699029126214	TBI	20
493927	6	12	531	2	p1	0	103	0	TBI	20
493928	6	12	531	4	p1	0	103	0	TBI	20
493929	6	12	532	1	p1	78	113	69.0265486725664	TBI	20
493930	6	12	532	2	p1	2	113	1.76991150442478	TBI	20
493931	6	12	532	3	p1	16	113	14.1592920353982	TBI	20
493932	6	12	532	4	p1	17	113	15.0442477876106	TBI	20
493933	6	12	533	1	p3	9	37	24.3243243243243	TBI	20
493934	6	12	533	2	p3	4	37	10.8108108108108	TBI	20
493935	6	12	533	4	p3	3	37	8.10810810810811	TBI	20
493936	6	12	533	3	p3	21	37	56.7567567567568	TBI	20
493937	6	12	534	4	p1	2	107	1.86915887850467	TBI	20
493938	6	12	534	1	p1	52	107	48.5981308411215	TBI	20
493939	6	12	534	3	p1	34	107	31.7757009345794	TBI	20
493940	6	12	534	2	p1	19	107	17.7570093457944	TBI	20
493941	6	12	535	2	p4	16	55	29.0909090909091	TBI	20
493942	6	12	535	1	p4	12	55	21.8181818181818	TBI	20
493943	6	12	535	4	p4	19	55	34.5454545454545	TBI	20
493944	6	12	535	3	p4	8	55	14.5454545454545	TBI	20
493945	6	12	536	1	p3	10	70	14.2857142857143	TBI	20
493946	6	12	536	3	p3	52	70	74.2857142857143	TBI	20
493947	6	12	536	2	p3	4	70	5.71428571428571	TBI	20
493948	6	12	536	4	p3	4	70	5.71428571428571	TBI	20
493949	6	12	537	1	p3	15	63	23.8095238095238	TBI	20
493950	6	12	537	2	p3	1	63	1.58730158730159	TBI	20
493951	6	12	537	4	p3	5	63	7.93650793650794	TBI	20
493952	6	12	537	3	p3	42	63	66.6666666666667	TBI	20
493953	6	12	538	2	p2L	26	97	26.8041237113402	TBI	20
493954	6	12	538	4	p2L	22	97	22.680412371134	TBI	20
493955	6	12	538	1	p2L	22	97	22.680412371134	TBI	20
493956	6	12	538	3	p2L	27	97	27.8350515463918	TBI	20
493957	6	12	539	3	p2H	2	91	2.1978021978022	TBI	20
493958	6	12	539	2	p2H	87	91	95.6043956043956	TBI	20
493959	6	12	539	4	p2H	1	91	1.0989010989011	TBI	20
493960	6	12	539	1	p2H	1	91	1.0989010989011	TBI	20
493961	6	12	54	2	p2L	53	63	84.1269841269841	TBI	20
493962	6	12	54	3	p2L	3	63	4.76190476190476	TBI	20
493963	6	12	54	4	p2L	1	63	1.58730158730159	TBI	20
493964	6	12	54	1	p2L	6	63	9.52380952380952	TBI	20
493965	6	12	540	1	p2L	5	27	18.5185185185185	TBI	20
493966	6	12	540	2	p2L	17	27	62.962962962963	TBI	20
493967	6	12	540	4	p2L	1	27	3.7037037037037	TBI	20
493968	6	12	540	3	p2L	4	27	14.8148148148148	TBI	20
493969	6	12	541	1	p2L	2	55	3.63636363636364	TBI	20
493970	6	12	541	2	p2L	49	55	89.0909090909091	TBI	20
493971	6	12	541	4	p2L	2	55	3.63636363636364	TBI	20
493972	6	12	541	3	p2L	2	55	3.63636363636364	TBI	20
493973	6	12	542	2	p2L	15	74	20.2702702702703	TBI	20
493974	6	12	542	1	p2L	19	74	25.6756756756757	TBI	20
493975	6	12	542	3	p2L	24	74	32.4324324324324	TBI	20
493976	6	12	542	4	p2L	16	74	21.6216216216216	TBI	20
493977	6	12	543	4	p3	5	66	7.57575757575758	TBI	20
493978	6	12	543	1	p3	9	66	13.6363636363636	TBI	20
493979	6	12	543	2	p3	29	66	43.9393939393939	TBI	20
493980	6	12	543	3	p3	23	66	34.8484848484849	TBI	20
493981	6	12	544	2	p2H	79	115	68.695652173913	TBI	20
493982	6	12	544	1	p2H	13	115	11.304347826087	TBI	20
493983	6	12	544	3	p2H	13	115	11.304347826087	TBI	20
493984	6	12	544	4	p2H	10	115	8.69565217391304	TBI	20
493985	6	12	545	2	p2L	32	45	71.1111111111111	TBI	20
493986	6	12	545	1	p2L	4	45	8.88888888888889	TBI	20
493987	6	12	545	4	p2L	6	45	13.3333333333333	TBI	20
493988	6	12	545	3	p2L	3	45	6.66666666666667	TBI	20
493989	6	12	546	2	p2L	46	74	62.1621621621622	TBI	20
493990	6	12	546	4	p2L	15	74	20.2702702702703	TBI	20
493991	6	12	546	1	p2L	9	74	12.1621621621622	TBI	20
493992	6	12	546	3	p2L	4	74	5.40540540540541	TBI	20
493993	6	12	547	2	p2L	9	43	20.9302325581395	TBI	20
493994	6	12	547	1	p2L	20	43	46.5116279069767	TBI	20
493995	6	12	547	4	p2L	8	43	18.6046511627907	TBI	20
493996	6	12	547	3	p2L	6	43	13.953488372093	TBI	20
493997	6	12	548	4	p2H	11	121	9.09090909090909	TBI	20
493998	6	12	548	2	p2H	101	121	83.4710743801653	TBI	20
493999	6	12	548	3	p2H	6	121	4.95867768595041	TBI	20
494000	6	12	548	1	p2H	3	121	2.47933884297521	TBI	20
494001	6	12	549	4	p1	10	115	8.69565217391304	TBI	20
494002	6	12	549	3	p1	6	115	5.21739130434783	TBI	20
494003	6	12	549	1	p1	94	115	81.7391304347826	TBI	20
494004	6	12	549	2	p1	5	115	4.34782608695652	TBI	20
494005	6	12	55	1	p2L	15	143	10.4895104895105	TBI	20
494006	6	12	55	3	p2L	2	143	1.3986013986014	TBI	20
494007	6	12	55	2	p2L	123	143	86.013986013986	TBI	20
494008	6	12	55	4	p2L	3	143	2.0979020979021	TBI	20
494009	6	12	550	3	p2H	4	105	3.80952380952381	TBI	20
494010	6	12	550	1	p2H	1	105	0.952380952380952	TBI	20
494011	6	12	550	2	p2H	95	105	90.4761904761905	TBI	20
494012	6	12	550	4	p2H	5	105	4.76190476190476	TBI	20
494013	6	12	551	4	p2L	8	97	8.24742268041237	TBI	20
494014	6	12	551	2	p2L	66	97	68.0412371134021	TBI	20
494015	6	12	551	1	p2L	8	97	8.24742268041237	TBI	20
494016	6	12	551	3	p2L	15	97	15.4639175257732	TBI	20
494017	6	12	552	3	p1	11	68	16.1764705882353	TBI	20
494018	6	12	552	1	p1	55	68	80.8823529411765	TBI	20
494019	6	12	552	4	p1	2	68	2.94117647058824	TBI	20
494020	6	12	552	2	p1	0	68	0	TBI	20
494021	6	12	553	2	p4	19	43	44.1860465116279	TBI	20
494022	6	12	553	1	p4	2	43	4.65116279069767	TBI	20
494023	6	12	553	4	p4	19	43	44.1860465116279	TBI	20
494024	6	12	553	3	p4	3	43	6.97674418604651	TBI	20
494025	6	12	554	3	p2H	2	94	2.12765957446809	TBI	20
494026	6	12	554	1	p2H	5	94	5.31914893617021	TBI	20
494027	6	12	554	2	p2H	87	94	92.5531914893617	TBI	20
494028	6	12	554	4	p2H	0	94	0	TBI	20
494029	6	12	555	1	p1	27	60	45	TBI	20
494030	6	12	555	2	p1	10	60	16.6666666666667	TBI	20
494031	6	12	555	3	p1	11	60	18.3333333333333	TBI	20
494032	6	12	555	4	p1	12	60	20	TBI	20
494033	6	12	556	2	p4	15	76	19.7368421052632	TBI	20
494034	6	12	556	3	p4	6	76	7.89473684210526	TBI	20
494035	6	12	556	1	p4	12	76	15.7894736842105	TBI	20
494036	6	12	556	4	p4	43	76	56.578947368421	TBI	20
494037	6	12	557	4	p3	2	49	4.08163265306122	TBI	20
494038	6	12	557	1	p3	7	49	14.2857142857143	TBI	20
494039	6	12	557	2	p3	4	49	8.16326530612245	TBI	20
494040	6	12	557	3	p3	36	49	73.469387755102	TBI	20
494041	6	12	558	2	p2H	91	103	88.3495145631068	TBI	20
494042	6	12	558	4	p2H	4	103	3.88349514563107	TBI	20
494043	6	12	558	3	p2H	5	103	4.85436893203883	TBI	20
494044	6	12	558	1	p2H	3	103	2.9126213592233	TBI	20
494045	6	12	559	2	p2L	79	101	78.2178217821782	TBI	20
494046	6	12	559	3	p2L	5	101	4.95049504950495	TBI	20
494047	6	12	559	4	p2L	3	101	2.97029702970297	TBI	20
494048	6	12	559	1	p2L	14	101	13.8613861386139	TBI	20
494049	6	12	56	2	p2L	19	61	31.1475409836066	TBI	20
494050	6	12	56	1	p2L	7	61	11.4754098360656	TBI	20
494051	6	12	56	4	p2L	21	61	34.4262295081967	TBI	20
494052	6	12	56	3	p2L	14	61	22.9508196721311	TBI	20
494053	6	12	560	1	p2H	4	113	3.53982300884956	TBI	20
494054	6	12	560	2	p2H	102	113	90.2654867256637	TBI	20
494055	6	12	560	4	p2H	3	113	2.65486725663717	TBI	20
494056	6	12	560	3	p2H	4	113	3.53982300884956	TBI	20
494057	6	12	561	2	p2L	50	61	81.9672131147541	TBI	20
494058	6	12	561	3	p2L	2	61	3.27868852459016	TBI	20
494059	6	12	561	4	p2L	3	61	4.91803278688525	TBI	20
494060	6	12	561	1	p2L	6	61	9.83606557377049	TBI	20
494061	6	12	562	1	p3	1	76	1.31578947368421	TBI	20
494062	6	12	562	2	p3	2	76	2.63157894736842	TBI	20
494063	6	12	562	4	p3	3	76	3.94736842105263	TBI	20
494064	6	12	562	3	p3	70	76	92.1052631578947	TBI	20
494065	6	12	563	1	p4	19	76	25	TBI	20
494066	6	12	563	4	p4	32	76	42.1052631578947	TBI	20
494067	6	12	563	2	p4	21	76	27.6315789473684	TBI	20
494068	6	12	563	3	p4	4	76	5.26315789473684	TBI	20
494069	6	12	564	2	p4	46	74	62.1621621621622	TBI	20
494070	6	12	564	1	p4	1	74	1.35135135135135	TBI	20
494071	6	12	564	3	p4	0	74	0	TBI	20
494072	6	12	564	4	p4	27	74	36.4864864864865	TBI	20
494073	6	12	565	4	p1	12	97	12.3711340206186	TBI	20
494074	6	12	565	2	p1	15	97	15.4639175257732	TBI	20
494075	6	12	565	1	p1	50	97	51.5463917525773	TBI	20
494076	6	12	565	3	p1	20	97	20.6185567010309	TBI	20
494077	6	12	566	4	p3	7	69	10.1449275362319	TBI	20
494078	6	12	566	1	p3	3	69	4.34782608695652	TBI	20
494079	6	12	566	2	p3	5	69	7.2463768115942	TBI	20
494080	6	12	566	3	p3	54	69	78.2608695652174	TBI	20
494081	6	12	567	2	p4	48	87	55.1724137931034	TBI	20
494082	6	12	567	1	p4	10	87	11.4942528735632	TBI	20
494083	6	12	567	3	p4	11	87	12.6436781609195	TBI	20
494084	6	12	567	4	p4	18	87	20.6896551724138	TBI	20
494085	6	12	568	1	p2H	3	137	2.18978102189781	TBI	20
494086	6	12	568	4	p2H	8	137	5.83941605839416	TBI	20
494087	6	12	568	3	p2H	9	137	6.56934306569343	TBI	20
494088	6	12	568	2	p2H	117	137	85.4014598540146	TBI	20
494089	6	12	569	4	p2L	7	99	7.07070707070707	TBI	20
494090	6	12	569	2	p2L	65	99	65.6565656565657	TBI	20
494091	6	12	569	3	p2L	11	99	11.1111111111111	TBI	20
494092	6	12	569	1	p2L	16	99	16.1616161616162	TBI	20
494093	6	12	57	1	p3	18	72	25	TBI	20
494094	6	12	57	2	p3	21	72	29.1666666666667	TBI	20
494095	6	12	57	3	p3	30	72	41.6666666666667	TBI	20
494096	6	12	57	4	p3	3	72	4.16666666666667	TBI	20
494097	6	12	570	4	p2L	2	68	2.94117647058824	TBI	20
494098	6	12	570	2	p2L	55	68	80.8823529411765	TBI	20
494099	6	12	570	3	p2L	1	68	1.47058823529412	TBI	20
494100	6	12	570	1	p2L	10	68	14.7058823529412	TBI	20
494101	6	12	571	3	p2L	7	69	10.1449275362319	TBI	20
494102	6	12	571	4	p2L	15	69	21.7391304347826	TBI	20
494103	6	12	571	2	p2L	30	69	43.4782608695652	TBI	20
494104	6	12	571	1	p2L	17	69	24.6376811594203	TBI	20
494105	6	12	572	2	p4	11	67	16.4179104477612	TBI	20
494106	6	12	572	3	p4	7	67	10.4477611940298	TBI	20
494107	6	12	572	1	p4	14	67	20.8955223880597	TBI	20
494108	6	12	572	4	p4	35	67	52.2388059701493	TBI	20
494109	6	12	573	2	p1	4	116	3.44827586206897	TBI	20
494110	6	12	573	1	p1	103	116	88.7931034482759	TBI	20
494111	6	12	573	4	p1	4	116	3.44827586206897	TBI	20
494112	6	12	573	3	p1	5	116	4.31034482758621	TBI	20
494113	6	12	574	1	p2H	29	160	18.125	TBI	20
494114	6	12	574	4	p2H	10	160	6.25	TBI	20
494115	6	12	574	3	p2H	25	160	15.625	TBI	20
494116	6	12	574	2	p2H	96	160	60	TBI	20
494117	6	12	575	2	p2L	61	119	51.2605042016807	TBI	20
494118	6	12	575	3	p2L	15	119	12.6050420168067	TBI	20
494119	6	12	575	4	p2L	24	119	20.1680672268908	TBI	20
494120	6	12	575	1	p2L	19	119	15.9663865546218	TBI	20
494121	6	12	576	3	p3	31	72	43.0555555555556	TBI	20
494122	6	12	576	4	p3	14	72	19.4444444444444	TBI	20
494123	6	12	576	1	p3	7	72	9.72222222222222	TBI	20
494124	6	12	576	2	p3	20	72	27.7777777777778	TBI	20
494125	6	12	577	1	p2H	3	139	2.15827338129496	TBI	20
494126	6	12	577	4	p2H	1	139	0.719424460431655	TBI	20
494127	6	12	577	3	p2H	1	139	0.719424460431655	TBI	20
494128	6	12	577	2	p2H	134	139	96.4028776978417	TBI	20
494129	6	12	578	3	p3	60	83	72.289156626506	TBI	20
494130	6	12	578	4	p3	6	83	7.2289156626506	TBI	20
494131	6	12	578	1	p3	8	83	9.63855421686747	TBI	20
494132	6	12	578	2	p3	9	83	10.8433734939759	TBI	20
494133	6	12	579	2	p2L	29	62	46.7741935483871	TBI	20
494134	6	12	579	3	p2L	17	62	27.4193548387097	TBI	20
494135	6	12	579	4	p2L	10	62	16.1290322580645	TBI	20
494136	6	12	579	1	p2L	6	62	9.67741935483871	TBI	20
494137	6	12	58	2	p2L	78	96	81.25	TBI	20
494138	6	12	58	1	p2L	1	96	1.04166666666667	TBI	20
494139	6	12	58	3	p2L	8	96	8.33333333333333	TBI	20
494140	6	12	58	4	p2L	9	96	9.375	TBI	20
494141	6	12	580	1	p2H	7	134	5.22388059701492	TBI	20
494142	6	12	580	3	p2H	1	134	0.746268656716418	TBI	20
494143	6	12	580	4	p2H	5	134	3.73134328358209	TBI	20
494144	6	12	580	2	p2H	121	134	90.2985074626866	TBI	20
494145	6	12	581	4	p2L	26	45	57.7777777777778	TBI	20
494146	6	12	581	2	p2L	6	45	13.3333333333333	TBI	20
494147	6	12	581	3	p2L	9	45	20	TBI	20
494148	6	12	581	1	p2L	4	45	8.88888888888889	TBI	20
494149	6	12	582	1	p2H	2	129	1.55038759689922	TBI	20
494150	6	12	582	4	p2H	4	129	3.10077519379845	TBI	20
494151	6	12	582	3	p2H	3	129	2.32558139534884	TBI	20
494152	6	12	582	2	p2H	120	129	93.0232558139535	TBI	20
494153	6	12	583	2	p2L	31	65	47.6923076923077	TBI	20
494154	6	12	583	4	p2L	9	65	13.8461538461538	TBI	20
494155	6	12	583	1	p2L	23	65	35.3846153846154	TBI	20
494156	6	12	583	3	p2L	2	65	3.07692307692308	TBI	20
494157	6	12	584	2	p1	2	114	1.75438596491228	TBI	20
494158	6	12	584	1	p1	96	114	84.2105263157895	TBI	20
494159	6	12	584	3	p1	10	114	8.7719298245614	TBI	20
494160	6	12	584	4	p1	6	114	5.26315789473684	TBI	20
494161	6	12	585	3	p2H	2	92	2.17391304347826	TBI	20
494162	6	12	585	4	p2H	0	92	0	TBI	20
494163	6	12	585	2	p2H	88	92	95.6521739130435	TBI	20
494164	6	12	585	1	p2H	2	92	2.17391304347826	TBI	20
494165	6	12	586	1	p1	21	96	21.875	TBI	20
494166	6	12	586	2	p1	53	96	55.2083333333333	TBI	20
494167	6	12	586	4	p1	11	96	11.4583333333333	TBI	20
494168	6	12	586	3	p1	11	96	11.4583333333333	TBI	20
494169	6	12	587	1	p1	52	112	46.4285714285714	TBI	20
494170	6	12	587	2	p1	36	112	32.1428571428571	TBI	20
494171	6	12	587	3	p1	19	112	16.9642857142857	TBI	20
494172	6	12	587	4	p1	5	112	4.46428571428571	TBI	20
494173	6	12	588	4	p2H	2	93	2.1505376344086	TBI	20
494174	6	12	588	3	p2H	2	93	2.1505376344086	TBI	20
494175	6	12	588	2	p2H	87	93	93.5483870967742	TBI	20
494176	6	12	588	1	p2H	2	93	2.1505376344086	TBI	20
494177	6	12	589	4	p2H	3	103	2.9126213592233	TBI	20
494178	6	12	589	2	p2H	93	103	90.2912621359223	TBI	20
494179	6	12	589	3	p2H	2	103	1.94174757281553	TBI	20
494180	6	12	589	1	p2H	5	103	4.85436893203883	TBI	20
494181	6	12	59	2	p2L	69	79	87.3417721518987	TBI	20
494182	6	12	59	4	p2L	3	79	3.79746835443038	TBI	20
494183	6	12	59	1	p2L	4	79	5.06329113924051	TBI	20
494184	6	12	59	3	p2L	3	79	3.79746835443038	TBI	20
494185	6	12	590	2	p4	34	54	62.962962962963	TBI	20
494186	6	12	590	3	p4	2	54	3.7037037037037	TBI	20
494187	6	12	590	4	p4	17	54	31.4814814814815	TBI	20
494188	6	12	590	1	p4	1	54	1.85185185185185	TBI	20
494189	6	12	591	2	p2L	86	121	71.0743801652893	TBI	20
494190	6	12	591	4	p2L	9	121	7.43801652892562	TBI	20
494191	6	12	591	3	p2L	7	121	5.78512396694215	TBI	20
494192	6	12	591	1	p2L	19	121	15.702479338843	TBI	20
494193	6	12	592	3	p2L	19	105	18.0952380952381	TBI	20
494194	6	12	592	1	p2L	35	105	33.3333333333333	TBI	20
494195	6	12	592	4	p2L	8	105	7.61904761904762	TBI	20
494196	6	12	592	2	p2L	43	105	40.9523809523809	TBI	20
494197	6	12	593	3	p4	3	67	4.47761194029851	TBI	20
494198	6	12	593	1	p4	5	67	7.46268656716418	TBI	20
494199	6	12	593	2	p4	6	67	8.95522388059701	TBI	20
494200	6	12	593	4	p4	53	67	79.1044776119403	TBI	20
494201	6	12	594	4	p2L	8	86	9.30232558139535	TBI	20
494202	6	12	594	2	p2L	49	86	56.9767441860465	TBI	20
494203	6	12	594	1	p2L	12	86	13.953488372093	TBI	20
494204	6	12	594	3	p2L	17	86	19.7674418604651	TBI	20
494205	6	12	595	1	p1	117	135	86.6666666666667	TBI	20
494206	6	12	595	2	p1	7	135	5.18518518518519	TBI	20
494207	6	12	595	3	p1	5	135	3.7037037037037	TBI	20
494208	6	12	595	4	p1	6	135	4.44444444444444	TBI	20
494209	6	12	596	4	p2L	19	110	17.2727272727273	TBI	20
494210	6	12	596	1	p2L	17	110	15.4545454545455	TBI	20
494211	6	12	596	2	p2L	49	110	44.5454545454545	TBI	20
494212	6	12	596	3	p2L	25	110	22.7272727272727	TBI	20
494213	6	12	597	3	p4	1	86	1.16279069767442	TBI	20
494214	6	12	597	1	p4	4	86	4.65116279069767	TBI	20
494215	6	12	597	2	p4	15	86	17.4418604651163	TBI	20
494216	6	12	597	4	p4	66	86	76.7441860465116	TBI	20
494217	6	12	598	1	p2H	6	125	4.8	TBI	20
494218	6	12	598	3	p2H	11	125	8.8	TBI	20
494219	6	12	598	2	p2H	105	125	84	TBI	20
494220	6	12	598	4	p2H	3	125	2.4	TBI	20
494221	6	12	599	2	p2H	84	102	82.3529411764706	TBI	20
494222	6	12	599	1	p2H	9	102	8.82352941176471	TBI	20
494223	6	12	599	3	p2H	6	102	5.88235294117647	TBI	20
494224	6	12	599	4	p2H	3	102	2.94117647058824	TBI	20
494225	6	12	6	4	p1	19	141	13.4751773049645	TBI	20
494226	6	12	6	1	p1	87	141	61.7021276595745	TBI	20
494227	6	12	6	3	p1	23	141	16.3120567375887	TBI	20
494228	6	12	6	2	p1	12	141	8.51063829787234	TBI	20
494229	6	12	60	2	p4	31	50	62	TBI	20
494230	6	12	60	4	p4	8	50	16	TBI	20
494231	6	12	60	3	p4	5	50	10	TBI	20
494232	6	12	60	1	p4	6	50	12	TBI	20
494233	6	12	600	4	p2L	17	130	13.0769230769231	TBI	20
494234	6	12	600	2	p2L	80	130	61.5384615384615	TBI	20
494235	6	12	600	3	p2L	18	130	13.8461538461538	TBI	20
494236	6	12	600	1	p2L	15	130	11.5384615384615	TBI	20
494237	6	12	601	4	p2L	16	100	16	TBI	20
494238	6	12	601	2	p2L	60	100	60	TBI	20
494239	6	12	601	3	p2L	3	100	3	TBI	20
494240	6	12	601	1	p2L	21	100	21	TBI	20
494241	6	12	602	2	p4	3	38	7.89473684210526	TBI	20
494242	6	12	602	1	p4	1	38	2.63157894736842	TBI	20
494243	6	12	602	3	p4	0	38	0	TBI	20
494244	6	12	602	4	p4	34	38	89.4736842105263	TBI	20
494245	6	12	603	4	p3	4	49	8.16326530612245	TBI	20
494246	6	12	603	1	p3	1	49	2.04081632653061	TBI	20
494247	6	12	603	2	p3	2	49	4.08163265306122	TBI	20
494248	6	12	603	3	p3	42	49	85.7142857142857	TBI	20
494249	6	12	604	1	p3	10	76	13.1578947368421	TBI	20
494250	6	12	604	3	p3	54	76	71.0526315789474	TBI	20
494251	6	12	604	4	p3	2	76	2.63157894736842	TBI	20
494252	6	12	604	2	p3	10	76	13.1578947368421	TBI	20
494253	6	12	605	1	p3	10	75	13.3333333333333	TBI	20
494254	6	12	605	3	p3	32	75	42.6666666666667	TBI	20
494255	6	12	605	4	p3	10	75	13.3333333333333	TBI	20
494256	6	12	605	2	p3	23	75	30.6666666666667	TBI	20
494257	6	12	606	1	p1	89	110	80.9090909090909	TBI	20
494258	6	12	606	2	p1	7	110	6.36363636363636	TBI	20
494259	6	12	606	4	p1	6	110	5.45454545454545	TBI	20
494260	6	12	606	3	p1	8	110	7.27272727272727	TBI	20
494261	6	12	607	1	p1	80	131	61.0687022900763	TBI	20
494262	6	12	607	4	p1	17	131	12.9770992366412	TBI	20
494263	6	12	607	2	p1	10	131	7.63358778625954	TBI	20
494264	6	12	607	3	p1	24	131	18.3206106870229	TBI	20
494265	6	12	608	4	p3	0	70	0	TBI	20
494266	6	12	608	3	p3	60	70	85.7142857142857	TBI	20
494267	6	12	608	1	p3	5	70	7.14285714285714	TBI	20
494268	6	12	608	2	p3	5	70	7.14285714285714	TBI	20
494269	6	12	609	3	p2L	27	118	22.8813559322034	TBI	20
494270	6	12	609	4	p2L	9	118	7.6271186440678	TBI	20
494271	6	12	609	2	p2L	72	118	61.0169491525424	TBI	20
494272	6	12	609	1	p2L	10	118	8.47457627118644	TBI	20
494273	6	12	61	2	p2L	60	107	56.0747663551402	TBI	20
494274	6	12	61	3	p2L	21	107	19.6261682242991	TBI	20
494275	6	12	61	4	p2L	12	107	11.214953271028	TBI	20
494276	6	12	61	1	p2L	14	107	13.0841121495327	TBI	20
494277	6	12	610	2	p2L	33	78	42.3076923076923	TBI	20
494278	6	12	610	3	p2L	11	78	14.1025641025641	TBI	20
494279	6	12	610	4	p2L	13	78	16.6666666666667	TBI	20
494280	6	12	610	1	p2L	21	78	26.9230769230769	TBI	20
494281	6	12	611	2	p2L	99	120	82.5	TBI	20
494282	6	12	611	3	p2L	6	120	5	TBI	20
494283	6	12	611	4	p2L	10	120	8.33333333333333	TBI	20
494284	6	12	611	1	p2L	5	120	4.16666666666667	TBI	20
494285	6	12	612	2	p4	8	40	20	TBI	20
494286	6	12	612	3	p4	10	40	25	TBI	20
494287	6	12	612	1	p4	9	40	22.5	TBI	20
494288	6	12	612	4	p4	13	40	32.5	TBI	20
494289	6	12	613	3	p2L	15	111	13.5135135135135	TBI	20
494290	6	12	613	2	p2L	49	111	44.1441441441441	TBI	20
494291	6	12	613	4	p2L	28	111	25.2252252252252	TBI	20
494292	6	12	613	1	p2L	19	111	17.1171171171171	TBI	20
494293	6	12	614	2	p2L	42	61	68.8524590163934	TBI	20
494294	6	12	614	3	p2L	8	61	13.1147540983607	TBI	20
494295	6	12	614	1	p2L	8	61	13.1147540983607	TBI	20
494296	6	12	614	4	p2L	3	61	4.91803278688525	TBI	20
494297	6	12	615	1	p4	2	68	2.94117647058824	TBI	20
494298	6	12	615	2	p4	14	68	20.5882352941176	TBI	20
494299	6	12	615	3	p4	0	68	0	TBI	20
494300	6	12	615	4	p4	52	68	76.4705882352941	TBI	20
494301	6	12	616	2	p2H	169	176	96.0227272727273	TBI	20
494302	6	12	616	3	p2H	3	176	1.70454545454545	TBI	20
494303	6	12	616	4	p2H	3	176	1.70454545454545	TBI	20
494304	6	12	616	1	p2H	1	176	0.568181818181818	TBI	20
494305	6	12	617	1	p3	12	44	27.2727272727273	TBI	20
494306	6	12	617	4	p3	9	44	20.4545454545455	TBI	20
494307	6	12	617	2	p3	2	44	4.54545454545455	TBI	20
494308	6	12	617	3	p3	21	44	47.7272727272727	TBI	20
494309	6	12	618	1	p1	49	107	45.7943925233645	TBI	20
494310	6	12	618	3	p1	15	107	14.018691588785	TBI	20
494311	6	12	618	2	p1	34	107	31.7757009345794	TBI	20
494312	6	12	618	4	p1	9	107	8.41121495327103	TBI	20
494313	6	12	619	2	p4	35	68	51.4705882352941	TBI	20
494314	6	12	619	3	p4	1	68	1.47058823529412	TBI	20
494315	6	12	619	4	p4	31	68	45.5882352941176	TBI	20
494316	6	12	619	1	p4	1	68	1.47058823529412	TBI	20
494317	6	12	62	1	p4	3	75	4	TBI	20
494318	6	12	62	4	p4	53	75	70.6666666666667	TBI	20
494319	6	12	62	3	p4	2	75	2.66666666666667	TBI	20
494320	6	12	62	2	p4	17	75	22.6666666666667	TBI	20
494321	6	12	620	3	p2L	12	123	9.75609756097561	TBI	20
494322	6	12	620	2	p2L	89	123	72.3577235772358	TBI	20
494323	6	12	620	4	p2L	10	123	8.13008130081301	TBI	20
494324	6	12	620	1	p2L	12	123	9.75609756097561	TBI	20
494325	6	12	621	3	p2L	13	113	11.5044247787611	TBI	20
494326	6	12	621	4	p2L	4	113	3.53982300884956	TBI	20
494327	6	12	621	1	p2L	4	113	3.53982300884956	TBI	20
494328	6	12	621	2	p2L	92	113	81.4159292035398	TBI	20
494329	6	12	622	3	p2L	12	83	14.4578313253012	TBI	20
494330	6	12	622	4	p2L	10	83	12.0481927710843	TBI	20
494331	6	12	622	1	p2L	5	83	6.02409638554217	TBI	20
494332	6	12	622	2	p2L	56	83	67.4698795180723	TBI	20
494333	6	12	623	1	p2L	51	116	43.9655172413793	TBI	20
494334	6	12	623	3	p2L	18	116	15.5172413793103	TBI	20
494335	6	12	623	2	p2L	35	116	30.1724137931034	TBI	20
494336	6	12	623	4	p2L	12	116	10.3448275862069	TBI	20
494337	6	12	624	4	p4	23	39	58.974358974359	TBI	20
494338	6	12	624	2	p4	4	39	10.2564102564103	TBI	20
494339	6	12	624	1	p4	8	39	20.5128205128205	TBI	20
494340	6	12	624	3	p4	4	39	10.2564102564103	TBI	20
494341	6	12	625	4	p2L	9	77	11.6883116883117	TBI	20
494342	6	12	625	3	p2L	34	77	44.1558441558442	TBI	20
494343	6	12	625	1	p2L	15	77	19.4805194805195	TBI	20
494344	6	12	625	2	p2L	19	77	24.6753246753247	TBI	20
494345	6	12	626	3	p2H	3	87	3.44827586206897	TBI	20
494346	6	12	626	2	p2H	78	87	89.6551724137931	TBI	20
494347	6	12	626	4	p2H	2	87	2.29885057471264	TBI	20
494348	6	12	626	1	p2H	4	87	4.59770114942529	TBI	20
494349	6	12	627	1	p1	29	40	72.5	TBI	20
494350	6	12	627	4	p1	1	40	2.5	TBI	20
494351	6	12	627	2	p1	1	40	2.5	TBI	20
494352	6	12	627	3	p1	9	40	22.5	TBI	20
494353	6	12	628	3	p2L	10	52	19.2307692307692	TBI	20
494354	6	12	628	4	p2L	3	52	5.76923076923077	TBI	20
494355	6	12	628	2	p2L	35	52	67.3076923076923	TBI	20
494356	6	12	628	1	p2L	4	52	7.69230769230769	TBI	20
494357	6	12	629	4	p2H	6	72	8.33333333333333	TBI	20
494358	6	12	629	1	p2H	1	72	1.38888888888889	TBI	20
494359	6	12	629	3	p2H	6	72	8.33333333333333	TBI	20
494360	6	12	629	2	p2H	59	72	81.9444444444444	TBI	20
494361	6	12	63	2	p2L	57	86	66.2790697674419	TBI	20
494362	6	12	63	1	p2L	10	86	11.6279069767442	TBI	20
494363	6	12	63	3	p2L	9	86	10.4651162790698	TBI	20
494364	6	12	63	4	p2L	10	86	11.6279069767442	TBI	20
494365	6	12	630	4	p2L	2	140	1.42857142857143	TBI	20
494366	6	12	630	3	p2L	13	140	9.28571428571429	TBI	20
494367	6	12	630	2	p2L	108	140	77.1428571428572	TBI	20
494368	6	12	630	1	p2L	17	140	12.1428571428571	TBI	20
494369	6	12	631	4	p2L	11	48	22.9166666666667	TBI	20
494370	6	12	631	2	p2L	34	48	70.8333333333333	TBI	20
494371	6	12	631	1	p2L	2	48	4.16666666666667	TBI	20
494372	6	12	631	3	p2L	1	48	2.08333333333333	TBI	20
494373	6	12	632	4	p2L	22	144	15.2777777777778	TBI	20
494374	6	12	632	2	p2L	56	144	38.8888888888889	TBI	20
494375	6	12	632	1	p2L	50	144	34.7222222222222	TBI	20
494376	6	12	632	3	p2L	16	144	11.1111111111111	TBI	20
494377	6	12	633	2	p2L	30	104	28.8461538461538	TBI	20
494378	6	12	633	4	p2L	16	104	15.3846153846154	TBI	20
494379	6	12	633	1	p2L	28	104	26.9230769230769	TBI	20
494380	6	12	633	3	p2L	30	104	28.8461538461538	TBI	20
494381	6	12	634	3	p3	30	66	45.4545454545455	TBI	20
494382	6	12	634	4	p3	13	66	19.6969696969697	TBI	20
494383	6	12	634	2	p3	13	66	19.6969696969697	TBI	20
494384	6	12	634	1	p3	10	66	15.1515151515152	TBI	20
494385	6	12	635	1	p2H	2	90	2.22222222222222	TBI	20
494386	6	12	635	2	p2H	81	90	90	TBI	20
494387	6	12	635	4	p2H	5	90	5.55555555555556	TBI	20
494388	6	12	635	3	p2H	2	90	2.22222222222222	TBI	20
494389	6	12	636	2	p2L	69	123	56.0975609756098	TBI	20
494390	6	12	636	4	p2L	19	123	15.4471544715447	TBI	20
494391	6	12	636	1	p2L	22	123	17.8861788617886	TBI	20
494392	6	12	636	3	p2L	13	123	10.5691056910569	TBI	20
494393	6	12	637	2	p2L	39	60	65	TBI	20
494394	6	12	637	1	p2L	1	60	1.66666666666667	TBI	20
494395	6	12	637	4	p2L	8	60	13.3333333333333	TBI	20
494396	6	12	637	3	p2L	12	60	20	TBI	20
494397	6	12	638	3	p3	22	30	73.3333333333333	TBI	20
494398	6	12	638	4	p3	2	30	6.66666666666667	TBI	20
494399	6	12	638	1	p3	6	30	20	TBI	20
494400	6	12	638	2	p3	0	30	0	TBI	20
494401	6	12	639	1	p4	18	79	22.7848101265823	TBI	20
494402	6	12	639	2	p4	38	79	48.1012658227848	TBI	20
494403	6	12	639	3	p4	7	79	8.86075949367089	TBI	20
494404	6	12	639	4	p4	16	79	20.253164556962	TBI	20
494405	6	12	64	3	p3	19	83	22.8915662650602	TBI	20
494406	6	12	64	2	p3	46	83	55.421686746988	TBI	20
494407	6	12	64	1	p3	6	83	7.2289156626506	TBI	20
494408	6	12	64	4	p3	12	83	14.4578313253012	TBI	20
494409	6	12	640	1	p4	6	62	9.67741935483871	TBI	20
494410	6	12	640	3	p4	2	62	3.2258064516129	TBI	20
494411	6	12	640	4	p4	37	62	59.6774193548387	TBI	20
494412	6	12	640	2	p4	17	62	27.4193548387097	TBI	20
494413	6	12	641	3	p3	32	66	48.4848484848485	TBI	20
494414	6	12	641	4	p3	9	66	13.6363636363636	TBI	20
494415	6	12	641	2	p3	13	66	19.6969696969697	TBI	20
494416	6	12	641	1	p3	12	66	18.1818181818182	TBI	20
494417	6	12	642	2	p2L	28	60	46.6666666666667	TBI	20
494418	6	12	642	1	p2L	23	60	38.3333333333333	TBI	20
494419	6	12	642	3	p2L	8	60	13.3333333333333	TBI	20
494420	6	12	642	4	p2L	1	60	1.66666666666667	TBI	20
494421	6	12	643	3	p4	6	85	7.05882352941176	TBI	20
494422	6	12	643	2	p4	7	85	8.23529411764706	TBI	20
494423	6	12	643	1	p4	11	85	12.9411764705882	TBI	20
494424	6	12	643	4	p4	61	85	71.7647058823529	TBI	20
494425	6	12	644	2	p2L	34	58	58.6206896551724	TBI	20
494426	6	12	644	1	p2L	5	58	8.62068965517241	TBI	20
494427	6	12	644	3	p2L	7	58	12.0689655172414	TBI	20
494428	6	12	644	4	p2L	12	58	20.6896551724138	TBI	20
494429	6	12	645	1	p4	14	62	22.5806451612903	TBI	20
494430	6	12	645	2	p4	13	62	20.9677419354839	TBI	20
494431	6	12	645	3	p4	6	62	9.67741935483871	TBI	20
494432	6	12	645	4	p4	29	62	46.7741935483871	TBI	20
494433	6	12	646	1	p2L	5	98	5.10204081632653	TBI	20
494434	6	12	646	2	p2L	86	98	87.7551020408163	TBI	20
494435	6	12	646	3	p2L	4	98	4.08163265306122	TBI	20
494436	6	12	646	4	p2L	3	98	3.06122448979592	TBI	20
494437	6	12	647	1	p4	15	59	25.4237288135593	TBI	20
494438	6	12	647	2	p4	7	59	11.864406779661	TBI	20
494439	6	12	647	3	p4	2	59	3.38983050847458	TBI	20
494440	6	12	647	4	p4	35	59	59.3220338983051	TBI	20
494441	6	12	648	3	p2L	27	98	27.5510204081633	TBI	20
494442	6	12	648	2	p2L	42	98	42.8571428571429	TBI	20
494443	6	12	648	1	p2L	20	98	20.4081632653061	TBI	20
494444	6	12	648	4	p2L	9	98	9.18367346938776	TBI	20
494445	6	12	649	2	p2H	101	119	84.8739495798319	TBI	20
494446	6	12	649	4	p2H	7	119	5.88235294117647	TBI	20
494447	6	12	649	3	p2H	5	119	4.20168067226891	TBI	20
494448	6	12	649	1	p2H	6	119	5.04201680672269	TBI	20
494449	6	12	65	4	p2L	7	86	8.13953488372093	TBI	20
494450	6	12	65	2	p2L	31	86	36.046511627907	TBI	20
494451	6	12	65	1	p2L	21	86	24.4186046511628	TBI	20
494452	6	12	65	3	p2L	27	86	31.3953488372093	TBI	20
494453	6	12	650	2	p2L	77	133	57.8947368421053	TBI	20
494454	6	12	650	3	p2L	37	133	27.8195488721804	TBI	20
494455	6	12	650	1	p2L	9	133	6.76691729323308	TBI	20
494456	6	12	650	4	p2L	10	133	7.5187969924812	TBI	20
494457	6	12	651	4	p2H	2	117	1.70940170940171	TBI	20
494458	6	12	651	3	p2H	2	117	1.70940170940171	TBI	20
494459	6	12	651	1	p2H	10	117	8.54700854700855	TBI	20
494460	6	12	651	2	p2H	103	117	88.034188034188	TBI	20
494461	6	12	652	4	p1	13	88	14.7727272727273	TBI	20
494462	6	12	652	3	p1	7	88	7.95454545454545	TBI	20
494463	6	12	652	1	p1	57	88	64.7727272727273	TBI	20
494464	6	12	652	2	p1	11	88	12.5	TBI	20
494465	6	12	653	4	p4	20	47	42.5531914893617	TBI	20
494466	6	12	653	1	p4	10	47	21.2765957446809	TBI	20
494467	6	12	653	3	p4	1	47	2.12765957446809	TBI	20
494468	6	12	653	2	p4	16	47	34.0425531914894	TBI	20
494469	6	12	654	4	p2H	7	156	4.48717948717949	TBI	20
494470	6	12	654	3	p2H	17	156	10.8974358974359	TBI	20
494471	6	12	654	1	p2H	14	156	8.97435897435897	TBI	20
494472	6	12	654	2	p2H	118	156	75.6410256410256	TBI	20
494473	6	12	655	3	p4	6	77	7.79220779220779	TBI	20
494474	6	12	655	1	p4	2	77	2.5974025974026	TBI	20
494475	6	12	655	2	p4	45	77	58.4415584415584	TBI	20
494476	6	12	655	4	p4	24	77	31.1688311688312	TBI	20
494477	6	12	656	1	p2L	14	113	12.3893805309735	TBI	20
494478	6	12	656	3	p2L	14	113	12.3893805309735	TBI	20
494479	6	12	656	2	p2L	81	113	71.6814159292035	TBI	20
494480	6	12	656	4	p2L	4	113	3.53982300884956	TBI	20
494481	6	12	657	3	p2L	3	75	4	TBI	20
494482	6	12	657	1	p2L	4	75	5.33333333333333	TBI	20
494483	6	12	657	4	p2L	21	75	28	TBI	20
494484	6	12	657	2	p2L	47	75	62.6666666666667	TBI	20
494485	6	12	658	1	p2L	41	112	36.6071428571429	TBI	20
494486	6	12	658	3	p2L	4	112	3.57142857142857	TBI	20
494487	6	12	658	4	p2L	10	112	8.92857142857143	TBI	20
494488	6	12	658	2	p2L	57	112	50.8928571428571	TBI	20
494489	6	12	659	3	p1	11	140	7.85714285714286	TBI	20
494490	6	12	659	4	p1	13	140	9.28571428571429	TBI	20
494491	6	12	659	1	p1	78	140	55.7142857142857	TBI	20
494492	6	12	659	2	p1	38	140	27.1428571428571	TBI	20
494493	6	12	66	2	p2H	89	131	67.9389312977099	TBI	20
494494	6	12	66	3	p2H	8	131	6.10687022900763	TBI	20
494495	6	12	66	4	p2H	17	131	12.9770992366412	TBI	20
494496	6	12	66	1	p2H	17	131	12.9770992366412	TBI	20
494497	6	12	660	1	p2H	5	117	4.27350427350427	TBI	20
494498	6	12	660	4	p2H	4	117	3.41880341880342	TBI	20
494499	6	12	660	2	p2H	101	117	86.3247863247863	TBI	20
494500	6	12	660	3	p2H	7	117	5.98290598290598	TBI	20
494501	6	12	661	1	p1	94	134	70.1492537313433	TBI	20
494502	6	12	661	3	p1	8	134	5.97014925373134	TBI	20
494503	6	12	661	2	p1	13	134	9.70149253731343	TBI	20
494504	6	12	661	4	p1	19	134	14.1791044776119	TBI	20
494505	6	12	662	3	p4	9	65	13.8461538461538	TBI	20
494506	6	12	662	1	p4	8	65	12.3076923076923	TBI	20
494507	6	12	662	2	p4	17	65	26.1538461538462	TBI	20
494508	6	12	662	4	p4	31	65	47.6923076923077	TBI	20
494509	6	12	663	1	p2L	14	88	15.9090909090909	TBI	20
494510	6	12	663	2	p2L	37	88	42.0454545454545	TBI	20
494511	6	12	663	4	p2L	13	88	14.7727272727273	TBI	20
494512	6	12	663	3	p2L	24	88	27.2727272727273	TBI	20
494513	6	12	664	2	p3	4	77	5.19480519480519	TBI	20
494514	6	12	664	4	p3	12	77	15.5844155844156	TBI	20
494515	6	12	664	3	p3	28	77	36.3636363636364	TBI	20
494516	6	12	664	1	p3	33	77	42.8571428571429	TBI	20
494517	6	12	665	1	p2L	13	114	11.4035087719298	TBI	20
494518	6	12	665	4	p2L	7	114	6.14035087719298	TBI	20
494519	6	12	665	2	p2L	44	114	38.5964912280702	TBI	20
494520	6	12	665	3	p2L	50	114	43.859649122807	TBI	20
494521	6	12	666	1	p2L	13	135	9.62962962962963	TBI	20
494522	6	12	666	2	p2L	51	135	37.7777777777778	TBI	20
494523	6	12	666	4	p2L	11	135	8.14814814814815	TBI	20
494524	6	12	666	3	p2L	60	135	44.4444444444444	TBI	20
494525	6	12	667	4	p2H	3	71	4.22535211267606	TBI	20
494526	6	12	667	1	p2H	5	71	7.04225352112676	TBI	20
494527	6	12	667	2	p2H	60	71	84.5070422535211	TBI	20
494528	6	12	667	3	p2H	3	71	4.22535211267606	TBI	20
494529	6	12	668	4	p2L	10	152	6.57894736842105	TBI	20
494530	6	12	668	1	p2L	16	152	10.5263157894737	TBI	20
494531	6	12	668	3	p2L	78	152	51.3157894736842	TBI	20
494532	6	12	668	2	p2L	48	152	31.5789473684211	TBI	20
494533	6	12	669	1	p2L	5	127	3.93700787401575	TBI	20
494534	6	12	669	2	p2L	112	127	88.1889763779528	TBI	20
494535	6	12	669	4	p2L	5	127	3.93700787401575	TBI	20
494536	6	12	669	3	p2L	5	127	3.93700787401575	TBI	20
494537	6	12	67	3	p2L	20	60	33.3333333333333	TBI	20
494538	6	12	67	4	p2L	5	60	8.33333333333333	TBI	20
494539	6	12	67	1	p2L	9	60	15	TBI	20
494540	6	12	67	2	p2L	26	60	43.3333333333333	TBI	20
494541	6	12	670	2	p1	9	102	8.82352941176471	TBI	20
494542	6	12	670	1	p1	70	102	68.6274509803922	TBI	20
494543	6	12	670	3	p1	14	102	13.7254901960784	TBI	20
494544	6	12	670	4	p1	9	102	8.82352941176471	TBI	20
494545	6	12	671	1	p4	1	52	1.92307692307692	TBI	20
494546	6	12	671	3	p4	3	52	5.76923076923077	TBI	20
494547	6	12	671	2	p4	21	52	40.3846153846154	TBI	20
494548	6	12	671	4	p4	27	52	51.9230769230769	TBI	20
494549	6	12	672	1	p2L	1	30	3.33333333333333	TBI	20
494550	6	12	672	3	p2L	18	30	60	TBI	20
494551	6	12	672	2	p2L	6	30	20	TBI	20
494552	6	12	672	4	p2L	5	30	16.6666666666667	TBI	20
494553	6	12	673	3	p3	32	85	37.6470588235294	TBI	20
494554	6	12	673	4	p3	2	85	2.35294117647059	TBI	20
494555	6	12	673	1	p3	9	85	10.5882352941176	TBI	20
494556	6	12	673	2	p3	42	85	49.4117647058824	TBI	20
494557	6	12	674	1	p2L	26	115	22.6086956521739	TBI	20
494558	6	12	674	3	p2L	7	115	6.08695652173913	TBI	20
494559	6	12	674	2	p2L	63	115	54.7826086956522	TBI	20
494560	6	12	674	4	p2L	19	115	16.5217391304348	TBI	20
494561	6	12	675	1	p2L	5	45	11.1111111111111	TBI	20
494562	6	12	675	2	p2L	17	45	37.7777777777778	TBI	20
494563	6	12	675	3	p2L	16	45	35.5555555555556	TBI	20
494564	6	12	675	4	p2L	7	45	15.5555555555556	TBI	20
494565	6	12	676	1	p2L	13	106	12.2641509433962	TBI	20
494566	6	12	676	3	p2L	16	106	15.0943396226415	TBI	20
494567	6	12	676	2	p2L	73	106	68.8679245283019	TBI	20
494568	6	12	676	4	p2L	4	106	3.77358490566038	TBI	20
494569	6	12	677	3	p3	27	51	52.9411764705882	TBI	20
494570	6	12	677	4	p3	9	51	17.6470588235294	TBI	20
494571	6	12	677	2	p3	9	51	17.6470588235294	TBI	20
494572	6	12	677	1	p3	6	51	11.7647058823529	TBI	20
494573	6	12	678	2	p2L	9	78	11.5384615384615	TBI	20
494574	6	12	678	3	p2L	12	78	15.3846153846154	TBI	20
494575	6	12	678	1	p2L	31	78	39.7435897435897	TBI	20
494576	6	12	678	4	p2L	26	78	33.3333333333333	TBI	20
494577	6	12	679	3	p2L	7	49	14.2857142857143	TBI	20
494578	6	12	679	1	p2L	15	49	30.6122448979592	TBI	20
494579	6	12	679	4	p2L	4	49	8.16326530612245	TBI	20
494580	6	12	679	2	p2L	23	49	46.9387755102041	TBI	20
494581	6	12	68	2	p3	7	59	11.864406779661	TBI	20
494582	6	12	68	3	p3	41	59	69.4915254237288	TBI	20
494583	6	12	68	4	p3	2	59	3.38983050847458	TBI	20
494584	6	12	68	1	p3	9	59	15.2542372881356	TBI	20
494585	6	12	680	3	p2L	9	60	15	TBI	20
494586	6	12	680	1	p2L	5	60	8.33333333333333	TBI	20
494587	6	12	680	4	p2L	8	60	13.3333333333333	TBI	20
494588	6	12	680	2	p2L	38	60	63.3333333333333	TBI	20
494589	6	12	681	1	p2L	17	51	33.3333333333333	TBI	20
494590	6	12	681	2	p2L	14	51	27.4509803921569	TBI	20
494591	6	12	681	3	p2L	11	51	21.5686274509804	TBI	20
494592	6	12	681	4	p2L	9	51	17.6470588235294	TBI	20
494593	6	12	682	2	p3	5	48	10.4166666666667	TBI	20
494594	6	12	682	4	p3	2	48	4.16666666666667	TBI	20
494595	6	12	682	3	p3	40	48	83.3333333333333	TBI	20
494596	6	12	682	1	p3	1	48	2.08333333333333	TBI	20
494597	6	12	683	1	p2H	6	133	4.51127819548872	TBI	20
494598	6	12	683	3	p2H	5	133	3.7593984962406	TBI	20
494599	6	12	683	4	p2H	5	133	3.7593984962406	TBI	20
494600	6	12	683	2	p2H	117	133	87.9699248120301	TBI	20
494601	6	12	684	4	p3	2	46	4.34782608695652	TBI	20
494602	6	12	684	2	p3	34	46	73.9130434782609	TBI	20
494603	6	12	684	1	p3	4	46	8.69565217391304	TBI	20
494604	6	12	684	3	p3	6	46	13.0434782608696	TBI	20
494605	6	12	685	1	p2L	16	69	23.1884057971014	TBI	20
494606	6	12	685	4	p2L	9	69	13.0434782608696	TBI	20
494607	6	12	685	2	p2L	29	69	42.0289855072464	TBI	20
494608	6	12	685	3	p2L	15	69	21.7391304347826	TBI	20
494609	6	12	686	1	p2L	7	79	8.86075949367089	TBI	20
494610	6	12	686	4	p2L	8	79	10.126582278481	TBI	20
494611	6	12	686	2	p2L	43	79	54.4303797468354	TBI	20
494612	6	12	686	3	p2L	21	79	26.5822784810127	TBI	20
494613	6	12	687	1	p2L	5	61	8.19672131147541	TBI	20
494614	6	12	687	2	p2L	48	61	78.6885245901639	TBI	20
494615	6	12	687	4	p2L	2	61	3.27868852459016	TBI	20
494616	6	12	687	3	p2L	6	61	9.83606557377049	TBI	20
494617	6	12	688	1	p2L	23	107	21.4953271028037	TBI	20
494618	6	12	688	4	p2L	10	107	9.34579439252336	TBI	20
494619	6	12	688	2	p2L	65	107	60.7476635514019	TBI	20
494620	6	12	688	3	p2L	9	107	8.41121495327103	TBI	20
494621	6	12	689	1	p2L	8	106	7.54716981132075	TBI	20
494622	6	12	689	4	p2L	3	106	2.83018867924528	TBI	20
494623	6	12	689	2	p2L	88	106	83.0188679245283	TBI	20
494624	6	12	689	3	p2L	7	106	6.60377358490566	TBI	20
494625	6	12	69	3	p2L	33	110	30	TBI	20
494626	6	12	69	1	p2L	10	110	9.09090909090909	TBI	20
494627	6	12	69	2	p2L	58	110	52.7272727272727	TBI	20
494628	6	12	69	4	p2L	9	110	8.18181818181818	TBI	20
494629	6	12	690	4	p3	10	58	17.2413793103448	TBI	20
494630	6	12	690	2	p3	27	58	46.551724137931	TBI	20
494631	6	12	690	3	p3	11	58	18.9655172413793	TBI	20
494632	6	12	690	1	p3	10	58	17.2413793103448	TBI	20
494633	6	12	691	1	p4	5	83	6.02409638554217	TBI	20
494634	6	12	691	2	p4	9	83	10.8433734939759	TBI	20
494635	6	12	691	3	p4	6	83	7.2289156626506	TBI	20
494636	6	12	691	4	p4	63	83	75.9036144578313	TBI	20
494637	6	12	692	4	p3	14	56	25	TBI	20
494638	6	12	692	2	p3	16	56	28.5714285714286	TBI	20
494639	6	12	692	3	p3	12	56	21.4285714285714	TBI	20
494640	6	12	692	1	p3	14	56	25	TBI	20
494641	6	12	693	2	p3	4	39	10.2564102564103	TBI	20
494642	6	12	693	4	p3	4	39	10.2564102564103	TBI	20
494643	6	12	693	3	p3	26	39	66.6666666666667	TBI	20
494644	6	12	693	1	p3	5	39	12.8205128205128	TBI	20
494645	6	12	694	1	p1	118	167	70.6586826347305	TBI	20
494646	6	12	694	4	p1	4	167	2.39520958083832	TBI	20
494647	6	12	694	2	p1	27	167	16.1676646706587	TBI	20
494648	6	12	694	3	p1	18	167	10.7784431137725	TBI	20
494649	6	12	695	3	p2H	0	79	0	TBI	20
494650	6	12	695	4	p2H	0	79	0	TBI	20
494651	6	12	695	2	p2H	77	79	97.4683544303797	TBI	20
494652	6	12	695	1	p2H	2	79	2.53164556962025	TBI	20
494653	6	12	696	3	p2H	0	146	0	TBI	20
494654	6	12	696	4	p2H	2	146	1.36986301369863	TBI	20
494655	6	12	696	2	p2H	144	146	98.6301369863014	TBI	20
494656	6	12	696	1	p2H	0	146	0	TBI	20
494657	6	12	697	4	p3	8	86	9.30232558139535	TBI	20
494658	6	12	697	2	p3	4	86	4.65116279069767	TBI	20
494659	6	12	697	1	p3	6	86	6.97674418604651	TBI	20
494660	6	12	697	3	p3	68	86	79.0697674418605	TBI	20
494661	6	12	698	1	p4	6	49	12.2448979591837	TBI	20
494662	6	12	698	2	p4	19	49	38.7755102040816	TBI	20
494663	6	12	698	3	p4	4	49	8.16326530612245	TBI	20
494664	6	12	698	4	p4	20	49	40.8163265306122	TBI	20
494665	6	12	699	1	p2L	9	142	6.33802816901408	TBI	20
494666	6	12	699	4	p2L	15	142	10.5633802816901	TBI	20
494667	6	12	699	3	p2L	13	142	9.15492957746479	TBI	20
494668	6	12	699	2	p2L	105	142	73.943661971831	TBI	20
494669	6	12	7	3	p3	55	105	52.3809523809524	TBI	20
494670	6	12	7	1	p3	7	105	6.66666666666667	TBI	20
494671	6	12	7	2	p3	30	105	28.5714285714286	TBI	20
494672	6	12	7	4	p3	13	105	12.3809523809524	TBI	20
494673	6	12	70	2	p2L	65	102	63.7254901960784	TBI	20
494674	6	12	70	1	p2L	13	102	12.7450980392157	TBI	20
494675	6	12	70	3	p2L	10	102	9.80392156862745	TBI	20
494676	6	12	70	4	p2L	14	102	13.7254901960784	TBI	20
494677	6	12	700	1	p2L	6	59	10.1694915254237	TBI	20
494678	6	12	700	3	p2L	14	59	23.728813559322	TBI	20
494679	6	12	700	2	p2L	35	59	59.3220338983051	TBI	20
494680	6	12	700	4	p2L	4	59	6.77966101694915	TBI	20
494681	6	12	701	4	p3	25	102	24.5098039215686	TBI	20
494682	6	12	701	2	p3	14	102	13.7254901960784	TBI	20
494683	6	12	701	1	p3	8	102	7.84313725490196	TBI	20
494684	6	12	701	3	p3	55	102	53.921568627451	TBI	20
494685	6	12	702	1	p1	95	126	75.3968253968254	TBI	20
494686	6	12	702	4	p1	4	126	3.17460317460317	TBI	20
494687	6	12	702	2	p1	9	126	7.14285714285714	TBI	20
494688	6	12	702	3	p1	18	126	14.2857142857143	TBI	20
494689	6	12	703	1	p2L	5	132	3.78787878787879	TBI	20
494690	6	12	703	2	p2L	94	132	71.2121212121212	TBI	20
494691	6	12	703	3	p2L	11	132	8.33333333333333	TBI	20
494692	6	12	703	4	p2L	22	132	16.6666666666667	TBI	20
494693	6	12	704	4	p1	9	70	12.8571428571429	TBI	20
494694	6	12	704	1	p1	29	70	41.4285714285714	TBI	20
494695	6	12	704	2	p1	15	70	21.4285714285714	TBI	20
494696	6	12	704	3	p1	17	70	24.2857142857143	TBI	20
494697	6	12	705	1	p4	6	83	7.2289156626506	TBI	20
494698	6	12	705	2	p4	63	83	75.9036144578313	TBI	20
494699	6	12	705	3	p4	6	83	7.2289156626506	TBI	20
494700	6	12	705	4	p4	8	83	9.63855421686747	TBI	20
494701	6	12	706	1	p1	66	69	95.6521739130435	TBI	20
494702	6	12	706	4	p1	0	69	0	TBI	20
494703	6	12	706	2	p1	2	69	2.89855072463768	TBI	20
494704	6	12	706	3	p1	1	69	1.44927536231884	TBI	20
494705	6	12	707	4	p2H	6	101	5.94059405940594	TBI	20
494706	6	12	707	2	p2H	81	101	80.1980198019802	TBI	20
494707	6	12	707	3	p2H	4	101	3.96039603960396	TBI	20
494708	6	12	707	1	p2H	10	101	9.9009900990099	TBI	20
494709	6	12	708	2	p2H	71	92	77.1739130434783	TBI	20
494710	6	12	708	4	p2H	9	92	9.78260869565217	TBI	20
494711	6	12	708	1	p2H	9	92	9.78260869565217	TBI	20
494712	6	12	708	3	p2H	3	92	3.26086956521739	TBI	20
494713	6	12	709	1	p1	34	125	27.2	TBI	20
494714	6	12	709	3	p1	27	125	21.6	TBI	20
494715	6	12	709	4	p1	21	125	16.8	TBI	20
494716	6	12	709	2	p1	43	125	34.4	TBI	20
494717	6	12	71	3	p2H	13	94	13.8297872340426	TBI	20
494718	6	12	71	2	p2H	61	94	64.8936170212766	TBI	20
494719	6	12	71	4	p2H	9	94	9.57446808510638	TBI	20
494720	6	12	71	1	p2H	11	94	11.7021276595745	TBI	20
494721	6	12	710	4	p4	20	60	33.3333333333333	TBI	20
494722	6	12	710	1	p4	3	60	5	TBI	20
494723	6	12	710	3	p4	6	60	10	TBI	20
494724	6	12	710	2	p4	31	60	51.6666666666667	TBI	20
494725	6	12	711	1	p2L	10	62	16.1290322580645	TBI	20
494726	6	12	711	2	p2L	34	62	54.8387096774194	TBI	20
494727	6	12	711	3	p2L	5	62	8.06451612903226	TBI	20
494728	6	12	711	4	p2L	13	62	20.9677419354839	TBI	20
494729	6	12	712	3	p1	41	126	32.5396825396825	TBI	20
494730	6	12	712	1	p1	41	126	32.5396825396825	TBI	20
494731	6	12	712	4	p1	22	126	17.4603174603175	TBI	20
494732	6	12	712	2	p1	22	126	17.4603174603175	TBI	20
494733	6	12	713	3	p2L	6	69	8.69565217391304	TBI	20
494734	6	12	713	2	p2L	48	69	69.5652173913043	TBI	20
494735	6	12	713	1	p2L	6	69	8.69565217391304	TBI	20
494736	6	12	713	4	p2L	9	69	13.0434782608696	TBI	20
494737	6	12	714	4	p2H	15	113	13.2743362831858	TBI	20
494738	6	12	714	3	p2H	4	113	3.53982300884956	TBI	20
494739	6	12	714	2	p2H	88	113	77.8761061946903	TBI	20
494740	6	12	714	1	p2H	6	113	5.30973451327434	TBI	20
494741	6	12	715	1	p1	16	99	16.1616161616162	TBI	20
494742	6	12	715	4	p1	16	99	16.1616161616162	TBI	20
494743	6	12	715	3	p1	21	99	21.2121212121212	TBI	20
494744	6	12	715	2	p1	46	99	46.4646464646465	TBI	20
494745	6	12	716	4	p4	12	44	27.2727272727273	TBI	20
494746	6	12	716	2	p4	27	44	61.3636363636364	TBI	20
494747	6	12	716	3	p4	1	44	2.27272727272727	TBI	20
494748	6	12	716	1	p4	4	44	9.09090909090909	TBI	20
494749	6	12	717	3	p1	27	50	54	TBI	20
494750	6	12	717	1	p1	11	50	22	TBI	20
494751	6	12	717	2	p1	8	50	16	TBI	20
494752	6	12	717	4	p1	4	50	8	TBI	20
494753	6	12	718	3	p2L	12	87	13.7931034482759	TBI	20
494754	6	12	718	1	p2L	34	87	39.0804597701149	TBI	20
494755	6	12	718	4	p2L	6	87	6.89655172413793	TBI	20
494756	6	12	718	2	p2L	35	87	40.2298850574713	TBI	20
494757	6	12	719	1	p2L	22	90	24.4444444444444	TBI	20
494758	6	12	719	3	p2L	16	90	17.7777777777778	TBI	20
494759	6	12	719	2	p2L	35	90	38.8888888888889	TBI	20
494760	6	12	719	4	p2L	17	90	18.8888888888889	TBI	20
494761	6	12	72	1	p4	16	82	19.5121951219512	TBI	20
494762	6	12	72	2	p4	33	82	40.2439024390244	TBI	20
494763	6	12	72	4	p4	32	82	39.0243902439024	TBI	20
494764	6	12	72	3	p4	1	82	1.21951219512195	TBI	20
494765	6	12	720	4	p2H	7	143	4.89510489510489	TBI	20
494766	6	12	720	3	p2H	4	143	2.7972027972028	TBI	20
494767	6	12	720	2	p2H	126	143	88.1118881118881	TBI	20
494768	6	12	720	1	p2H	6	143	4.1958041958042	TBI	20
494769	6	12	721	1	p4	2	41	4.8780487804878	TBI	20
494770	6	12	721	2	p4	7	41	17.0731707317073	TBI	20
494771	6	12	721	3	p4	3	41	7.31707317073171	TBI	20
494772	6	12	721	4	p4	29	41	70.7317073170732	TBI	20
494773	6	12	722	2	p2H	117	122	95.9016393442623	TBI	20
494774	6	12	722	4	p2H	1	122	0.819672131147541	TBI	20
494775	6	12	722	3	p2H	1	122	0.819672131147541	TBI	20
494776	6	12	722	1	p2H	3	122	2.45901639344262	TBI	20
494777	6	12	723	4	p4	31	78	39.7435897435897	TBI	20
494778	6	12	723	1	p4	10	78	12.8205128205128	TBI	20
494779	6	12	723	2	p4	28	78	35.8974358974359	TBI	20
494780	6	12	723	3	p4	9	78	11.5384615384615	TBI	20
494781	6	12	724	1	p2L	5	72	6.94444444444444	TBI	20
494782	6	12	724	3	p2L	9	72	12.5	TBI	20
494783	6	12	724	2	p2L	50	72	69.4444444444444	TBI	20
494784	6	12	724	4	p2L	8	72	11.1111111111111	TBI	20
494785	6	12	725	2	p2H	128	149	85.9060402684564	TBI	20
494786	6	12	725	4	p2H	3	149	2.01342281879195	TBI	20
494787	6	12	725	3	p2H	5	149	3.35570469798658	TBI	20
494788	6	12	725	1	p2H	13	149	8.7248322147651	TBI	20
494789	6	12	726	1	p4	7	50	14	TBI	20
494790	6	12	726	4	p4	37	50	74	TBI	20
494791	6	12	726	2	p4	2	50	4	TBI	20
494792	6	12	726	3	p4	4	50	8	TBI	20
494793	6	12	727	3	p2H	1	85	1.17647058823529	TBI	20
494794	6	12	727	4	p2H	3	85	3.52941176470588	TBI	20
494795	6	12	727	1	p2H	4	85	4.70588235294118	TBI	20
494796	6	12	727	2	p2H	77	85	90.5882352941177	TBI	20
494797	6	12	728	3	p2H	3	129	2.32558139534884	TBI	20
494798	6	12	728	4	p2H	4	129	3.10077519379845	TBI	20
494799	6	12	728	1	p2H	8	129	6.2015503875969	TBI	20
494800	6	12	728	2	p2H	114	129	88.3720930232558	TBI	20
494801	6	12	729	4	p2H	2	101	1.98019801980198	TBI	20
494802	6	12	729	3	p2H	3	101	2.97029702970297	TBI	20
494803	6	12	729	1	p2H	2	101	1.98019801980198	TBI	20
494804	6	12	729	2	p2H	94	101	93.0693069306931	TBI	20
494805	6	12	73	2	p2L	44	60	73.3333333333333	TBI	20
494806	6	12	73	1	p2L	7	60	11.6666666666667	TBI	20
494807	6	12	73	3	p2L	5	60	8.33333333333333	TBI	20
494808	6	12	73	4	p2L	4	60	6.66666666666667	TBI	20
494809	6	12	730	4	p3	6	53	11.3207547169811	TBI	20
494810	6	12	730	1	p3	28	53	52.8301886792453	TBI	20
494811	6	12	730	2	p3	7	53	13.2075471698113	TBI	20
494812	6	12	730	3	p3	12	53	22.6415094339623	TBI	20
494813	6	12	731	1	p4	2	49	4.08163265306122	TBI	20
494814	6	12	731	2	p4	6	49	12.2448979591837	TBI	20
494815	6	12	731	3	p4	1	49	2.04081632653061	TBI	20
494816	6	12	731	4	p4	40	49	81.6326530612245	TBI	20
494817	6	12	732	4	p2H	3	88	3.40909090909091	TBI	20
494818	6	12	732	1	p2H	2	88	2.27272727272727	TBI	20
494819	6	12	732	3	p2H	4	88	4.54545454545455	TBI	20
494820	6	12	732	2	p2H	79	88	89.7727272727273	TBI	20
494821	6	12	733	1	p2L	4	34	11.7647058823529	TBI	20
494822	6	12	733	3	p2L	2	34	5.88235294117647	TBI	20
494823	6	12	733	4	p2L	5	34	14.7058823529412	TBI	20
494824	6	12	733	2	p2L	23	34	67.6470588235294	TBI	20
494825	6	12	734	4	p4	19	38	50	TBI	20
494826	6	12	734	1	p4	12	38	31.5789473684211	TBI	20
494827	6	12	734	3	p4	2	38	5.26315789473684	TBI	20
494828	6	12	734	2	p4	5	38	13.1578947368421	TBI	20
494829	6	12	735	4	p4	35	53	66.0377358490566	TBI	20
494830	6	12	735	3	p4	2	53	3.77358490566038	TBI	20
494831	6	12	735	1	p4	0	53	0	TBI	20
494832	6	12	735	2	p4	16	53	30.188679245283	TBI	20
494833	6	12	736	1	p2L	24	99	24.2424242424242	TBI	20
494834	6	12	736	4	p2L	8	99	8.08080808080808	TBI	20
494835	6	12	736	2	p2L	47	99	47.4747474747475	TBI	20
494836	6	12	736	3	p2L	20	99	20.2020202020202	TBI	20
494837	6	12	737	1	p2L	11	119	9.2436974789916	TBI	20
494838	6	12	737	2	p2L	55	119	46.218487394958	TBI	20
494839	6	12	737	4	p2L	12	119	10.0840336134454	TBI	20
494840	6	12	737	3	p2L	41	119	34.453781512605	TBI	20
494841	6	12	738	1	p3	5	70	7.14285714285714	TBI	20
494842	6	12	738	3	p3	47	70	67.1428571428571	TBI	20
494843	6	12	738	4	p3	3	70	4.28571428571429	TBI	20
494844	6	12	738	2	p3	15	70	21.4285714285714	TBI	20
494845	6	12	739	3	p3	34	46	73.9130434782609	TBI	20
494846	6	12	739	4	p3	3	46	6.52173913043478	TBI	20
494847	6	12	739	2	p3	4	46	8.69565217391304	TBI	20
494848	6	12	739	1	p3	5	46	10.8695652173913	TBI	20
494849	6	12	74	1	p4	2	77	2.5974025974026	TBI	20
494850	6	12	74	4	p4	67	77	87.012987012987	TBI	20
494851	6	12	74	2	p4	7	77	9.09090909090909	TBI	20
494852	6	12	74	3	p4	1	77	1.2987012987013	TBI	20
494853	6	12	740	4	p2H	2	114	1.75438596491228	TBI	20
494854	6	12	740	1	p2H	2	114	1.75438596491228	TBI	20
494855	6	12	740	3	p2H	2	114	1.75438596491228	TBI	20
494856	6	12	740	2	p2H	108	114	94.7368421052632	TBI	20
494857	6	12	741	1	p1	42	62	67.741935483871	TBI	20
494858	6	12	741	2	p1	4	62	6.45161290322581	TBI	20
494859	6	12	741	4	p1	2	62	3.2258064516129	TBI	20
494860	6	12	741	3	p1	14	62	22.5806451612903	TBI	20
494861	6	12	742	1	p2L	18	70	25.7142857142857	TBI	20
494862	6	12	742	2	p2L	28	70	40	TBI	20
494863	6	12	742	4	p2L	14	70	20	TBI	20
494864	6	12	742	3	p2L	10	70	14.2857142857143	TBI	20
494865	6	12	743	4	p3	4	60	6.66666666666667	TBI	20
494866	6	12	743	1	p3	3	60	5	TBI	20
494867	6	12	743	2	p3	18	60	30	TBI	20
494868	6	12	743	3	p3	35	60	58.3333333333333	TBI	20
494869	6	12	744	4	p1	11	133	8.27067669172932	TBI	20
494870	6	12	744	3	p1	40	133	30.0751879699248	TBI	20
494871	6	12	744	1	p1	77	133	57.8947368421053	TBI	20
494872	6	12	744	2	p1	5	133	3.7593984962406	TBI	20
494873	6	12	745	1	p3	13	97	13.4020618556701	TBI	20
494874	6	12	745	3	p3	37	97	38.1443298969072	TBI	20
494875	6	12	745	4	p3	30	97	30.9278350515464	TBI	20
494876	6	12	745	2	p3	17	97	17.5257731958763	TBI	20
494877	6	12	746	4	p2H	8	61	13.1147540983607	TBI	20
494878	6	12	746	1	p2H	3	61	4.91803278688525	TBI	20
494879	6	12	746	2	p2H	49	61	80.327868852459	TBI	20
494880	6	12	746	3	p2H	1	61	1.63934426229508	TBI	20
494881	6	12	747	3	p4	1	61	1.63934426229508	TBI	20
494882	6	12	747	1	p4	3	61	4.91803278688525	TBI	20
494883	6	12	747	2	p4	11	61	18.0327868852459	TBI	20
494884	6	12	747	4	p4	46	61	75.4098360655738	TBI	20
494885	6	12	748	4	p2L	13	92	14.1304347826087	TBI	20
494886	6	12	748	1	p2L	23	92	25	TBI	20
494887	6	12	748	3	p2L	11	92	11.9565217391304	TBI	20
494888	6	12	748	2	p2L	45	92	48.9130434782609	TBI	20
494889	6	12	749	1	p4	11	54	20.3703703703704	TBI	20
494890	6	12	749	3	p4	4	54	7.40740740740741	TBI	20
494891	6	12	749	2	p4	17	54	31.4814814814815	TBI	20
494892	6	12	749	4	p4	22	54	40.7407407407407	TBI	20
494893	6	12	75	2	p4	34	64	53.125	TBI	20
494894	6	12	75	1	p4	13	64	20.3125	TBI	20
494895	6	12	75	3	p4	2	64	3.125	TBI	20
494896	6	12	75	4	p4	15	64	23.4375	TBI	20
494897	6	12	750	3	p3	48	85	56.4705882352941	TBI	20
494898	6	12	750	4	p3	6	85	7.05882352941176	TBI	20
494899	6	12	750	2	p3	18	85	21.1764705882353	TBI	20
494900	6	12	750	1	p3	13	85	15.2941176470588	TBI	20
494901	6	12	751	1	p2L	9	61	14.7540983606557	TBI	20
494902	6	12	751	4	p2L	9	61	14.7540983606557	TBI	20
494903	6	12	751	3	p2L	5	61	8.19672131147541	TBI	20
494904	6	12	751	2	p2L	38	61	62.2950819672131	TBI	20
494905	6	12	752	4	p1	13	156	8.33333333333333	TBI	20
494906	6	12	752	3	p1	13	156	8.33333333333333	TBI	20
494907	6	12	752	1	p1	90	156	57.6923076923077	TBI	20
494908	6	12	752	2	p1	40	156	25.6410256410256	TBI	20
494909	6	12	753	1	p2H	3	88	3.40909090909091	TBI	20
494910	6	12	753	2	p2H	82	88	93.1818181818182	TBI	20
494911	6	12	753	3	p2H	2	88	2.27272727272727	TBI	20
494912	6	12	753	4	p2H	1	88	1.13636363636364	TBI	20
494913	6	12	754	1	p4	2	66	3.03030303030303	TBI	20
494914	6	12	754	3	p4	5	66	7.57575757575758	TBI	20
494915	6	12	754	2	p4	3	66	4.54545454545455	TBI	20
494916	6	12	754	4	p4	56	66	84.8484848484848	TBI	20
494917	6	12	755	1	p2L	3	49	6.12244897959184	TBI	20
494918	6	12	755	2	p2L	38	49	77.5510204081633	TBI	20
494919	6	12	755	3	p2L	7	49	14.2857142857143	TBI	20
494920	6	12	755	4	p2L	1	49	2.04081632653061	TBI	20
494921	6	12	756	2	p2H	28	32	87.5	TBI	20
494922	6	12	756	3	p2H	2	32	6.25	TBI	20
494923	6	12	756	4	p2H	2	32	6.25	TBI	20
494924	6	12	756	1	p2H	0	32	0	TBI	20
494925	6	12	757	1	p2L	6	81	7.40740740740741	TBI	20
494926	6	12	757	3	p2L	7	81	8.64197530864197	TBI	20
494927	6	12	757	2	p2L	56	81	69.1358024691358	TBI	20
494928	6	12	757	4	p2L	12	81	14.8148148148148	TBI	20
494929	6	12	758	1	p2L	21	47	44.6808510638298	TBI	20
494930	6	12	758	2	p2L	19	47	40.4255319148936	TBI	20
494931	6	12	758	3	p2L	4	47	8.51063829787234	TBI	20
494932	6	12	758	4	p2L	3	47	6.38297872340426	TBI	20
494933	6	12	759	2	p4	5	91	5.49450549450549	TBI	20
494934	6	12	759	1	p4	19	91	20.8791208791209	TBI	20
494935	6	12	759	4	p4	66	91	72.5274725274725	TBI	20
494936	6	12	759	3	p4	1	91	1.0989010989011	TBI	20
494937	6	12	76	1	p4	2	39	5.12820512820513	TBI	20
494938	6	12	76	3	p4	6	39	15.3846153846154	TBI	20
494939	6	12	76	2	p4	19	39	48.7179487179487	TBI	20
494940	6	12	76	4	p4	12	39	30.7692307692308	TBI	20
494941	6	12	760	1	p4	5	73	6.84931506849315	TBI	20
494942	6	12	760	3	p4	3	73	4.10958904109589	TBI	20
494943	6	12	760	2	p4	42	73	57.5342465753425	TBI	20
494944	6	12	760	4	p4	23	73	31.5068493150685	TBI	20
494945	6	12	761	3	p2L	24	104	23.0769230769231	TBI	20
494946	6	12	761	2	p2L	45	104	43.2692307692308	TBI	20
494947	6	12	761	1	p2L	18	104	17.3076923076923	TBI	20
494948	6	12	761	4	p2L	17	104	16.3461538461538	TBI	20
494949	6	12	762	3	p1	13	99	13.1313131313131	TBI	20
494950	6	12	762	1	p1	34	99	34.3434343434343	TBI	20
494951	6	12	762	2	p1	15	99	15.1515151515152	TBI	20
494952	6	12	762	4	p1	37	99	37.3737373737374	TBI	20
494953	6	12	763	2	p2L	73	114	64.0350877192982	TBI	20
494954	6	12	763	3	p2L	13	114	11.4035087719298	TBI	20
494955	6	12	763	1	p2L	18	114	15.7894736842105	TBI	20
494956	6	12	763	4	p2L	10	114	8.7719298245614	TBI	20
494957	6	12	764	1	p2L	5	125	4	TBI	20
494958	6	12	764	3	p2L	7	125	5.6	TBI	20
494959	6	12	764	2	p2L	104	125	83.2	TBI	20
494960	6	12	764	4	p2L	9	125	7.2	TBI	20
494961	6	12	765	3	p2L	19	104	18.2692307692308	TBI	20
494962	6	12	765	1	p2L	20	104	19.2307692307692	TBI	20
494963	6	12	765	4	p2L	4	104	3.84615384615385	TBI	20
494964	6	12	765	2	p2L	61	104	58.6538461538462	TBI	20
494965	6	12	766	1	p2L	16	102	15.6862745098039	TBI	20
494966	6	12	766	3	p2L	51	102	50	TBI	20
494967	6	12	766	4	p2L	10	102	9.80392156862745	TBI	20
494968	6	12	766	2	p2L	25	102	24.5098039215686	TBI	20
494969	6	12	767	1	p2L	9	79	11.3924050632911	TBI	20
494970	6	12	767	2	p2L	34	79	43.0379746835443	TBI	20
494971	6	12	767	4	p2L	12	79	15.1898734177215	TBI	20
494972	6	12	767	3	p2L	24	79	30.379746835443	TBI	20
494973	6	12	768	3	p3	38	90	42.2222222222222	TBI	20
494974	6	12	768	1	p3	6	90	6.66666666666667	TBI	20
494975	6	12	768	4	p3	25	90	27.7777777777778	TBI	20
494976	6	12	768	2	p3	21	90	23.3333333333333	TBI	20
494977	6	12	769	2	p4	5	67	7.46268656716418	TBI	20
494978	6	12	769	4	p4	56	67	83.5820895522388	TBI	20
494979	6	12	769	3	p4	4	67	5.97014925373134	TBI	20
494980	6	12	769	1	p4	2	67	2.98507462686567	TBI	20
494981	6	12	77	4	p3	9	56	16.0714285714286	TBI	20
494982	6	12	77	1	p3	6	56	10.7142857142857	TBI	20
494983	6	12	77	3	p3	25	56	44.6428571428571	TBI	20
494984	6	12	77	2	p3	16	56	28.5714285714286	TBI	20
494985	6	12	770	1	p2L	6	37	16.2162162162162	TBI	20
494986	6	12	770	4	p2L	10	37	27.027027027027	TBI	20
494987	6	12	770	2	p2L	14	37	37.8378378378378	TBI	20
494988	6	12	770	3	p2L	7	37	18.9189189189189	TBI	20
494989	6	12	771	1	p2L	7	73	9.58904109589041	TBI	20
494990	6	12	771	2	p2L	48	73	65.7534246575342	TBI	20
494991	6	12	771	4	p2L	8	73	10.958904109589	TBI	20
494992	6	12	771	3	p2L	10	73	13.6986301369863	TBI	20
494993	6	12	772	4	p2L	15	85	17.6470588235294	TBI	20
494994	6	12	772	1	p2L	14	85	16.4705882352941	TBI	20
494995	6	12	772	3	p2L	15	85	17.6470588235294	TBI	20
494996	6	12	772	2	p2L	41	85	48.2352941176471	TBI	20
494997	6	12	773	1	p1	67	133	50.3759398496241	TBI	20
494998	6	12	773	2	p1	31	133	23.3082706766917	TBI	20
494999	6	12	773	4	p1	17	133	12.781954887218	TBI	20
495000	6	12	773	3	p1	18	133	13.5338345864662	TBI	20
495001	6	12	774	1	p2L	16	43	37.2093023255814	TBI	20
495002	6	12	774	2	p2L	17	43	39.5348837209302	TBI	20
495003	6	12	774	4	p2L	3	43	6.97674418604651	TBI	20
495004	6	12	774	3	p2L	7	43	16.2790697674419	TBI	20
495005	6	12	775	1	p2L	7	100	7	TBI	20
495006	6	12	775	3	p2L	6	100	6	TBI	20
495007	6	12	775	2	p2L	79	100	79	TBI	20
495008	6	12	775	4	p2L	8	100	8	TBI	20
495009	6	12	776	3	p2H	4	109	3.6697247706422	TBI	20
495010	6	12	776	2	p2H	94	109	86.2385321100918	TBI	20
495011	6	12	776	4	p2H	6	109	5.5045871559633	TBI	20
495012	6	12	776	1	p2H	5	109	4.58715596330275	TBI	20
495013	6	12	777	4	p1	8	127	6.2992125984252	TBI	20
495014	6	12	777	1	p1	38	127	29.9212598425197	TBI	20
495015	6	12	777	2	p1	15	127	11.8110236220472	TBI	20
495016	6	12	777	3	p1	66	127	51.9685039370079	TBI	20
495017	6	12	778	4	p4	34	61	55.7377049180328	TBI	20
495018	6	12	778	1	p4	21	61	34.4262295081967	TBI	20
495019	6	12	778	3	p4	1	61	1.63934426229508	TBI	20
495020	6	12	778	2	p4	5	61	8.19672131147541	TBI	20
495021	6	12	779	4	p2H	1	77	1.2987012987013	TBI	20
495022	6	12	779	3	p2H	3	77	3.8961038961039	TBI	20
495023	6	12	779	1	p2H	6	77	7.79220779220779	TBI	20
495024	6	12	779	2	p2H	67	77	87.012987012987	TBI	20
495025	6	12	78	2	p2H	77	90	85.5555555555556	TBI	20
495026	6	12	78	4	p2H	3	90	3.33333333333333	TBI	20
495027	6	12	78	3	p2H	6	90	6.66666666666667	TBI	20
495028	6	12	78	1	p2H	4	90	4.44444444444444	TBI	20
495029	6	12	780	3	p1	17	85	20	TBI	20
495030	6	12	780	1	p1	60	85	70.5882352941177	TBI	20
495031	6	12	780	4	p1	6	85	7.05882352941176	TBI	20
495032	6	12	780	2	p1	2	85	2.35294117647059	TBI	20
495033	6	12	781	3	p2H	8	166	4.81927710843374	TBI	20
495034	6	12	781	1	p2H	16	166	9.63855421686747	TBI	20
495035	6	12	781	4	p2H	5	166	3.01204819277108	TBI	20
495036	6	12	781	2	p2H	137	166	82.5301204819277	TBI	20
495037	6	12	782	3	p3	57	75	76	TBI	20
495038	6	12	782	2	p3	10	75	13.3333333333333	TBI	20
495039	6	12	782	4	p3	4	75	5.33333333333333	TBI	20
495040	6	12	782	1	p3	4	75	5.33333333333333	TBI	20
495041	6	12	783	1	p2L	9	132	6.81818181818182	TBI	20
495042	6	12	783	3	p2L	19	132	14.3939393939394	TBI	20
495043	6	12	783	2	p2L	92	132	69.6969696969697	TBI	20
495044	6	12	783	4	p2L	12	132	9.09090909090909	TBI	20
495045	6	12	784	2	p3	6	92	6.52173913043478	TBI	20
495046	6	12	784	3	p3	75	92	81.5217391304348	TBI	20
495047	6	12	784	4	p3	5	92	5.43478260869565	TBI	20
495048	6	12	784	1	p3	6	92	6.52173913043478	TBI	20
495049	6	12	785	1	p2L	11	126	8.73015873015873	TBI	20
495050	6	12	785	2	p2L	92	126	73.015873015873	TBI	20
495051	6	12	785	3	p2L	15	126	11.9047619047619	TBI	20
495052	6	12	785	4	p2L	8	126	6.34920634920635	TBI	20
495053	6	12	786	1	p1	84	107	78.5046728971963	TBI	20
495054	6	12	786	3	p1	6	107	5.60747663551402	TBI	20
495055	6	12	786	4	p1	8	107	7.47663551401869	TBI	20
495056	6	12	786	2	p1	9	107	8.41121495327103	TBI	20
495057	6	12	787	1	p4	6	73	8.21917808219178	TBI	20
495058	6	12	787	2	p4	39	73	53.4246575342466	TBI	20
495059	6	12	787	4	p4	22	73	30.1369863013699	TBI	20
495060	6	12	787	3	p4	6	73	8.21917808219178	TBI	20
495061	6	12	788	3	p3	4	15	26.6666666666667	TBI	20
495062	6	12	788	2	p3	5	15	33.3333333333333	TBI	20
495063	6	12	788	1	p3	4	15	26.6666666666667	TBI	20
495064	6	12	788	4	p3	2	15	13.3333333333333	TBI	20
495065	6	12	789	1	p4	4	79	5.06329113924051	TBI	20
495066	6	12	789	2	p4	35	79	44.3037974683544	TBI	20
495067	6	12	789	4	p4	38	79	48.1012658227848	TBI	20
495068	6	12	789	3	p4	2	79	2.53164556962025	TBI	20
495069	6	12	79	3	p1	6	32	18.75	TBI	20
495070	6	12	79	4	p1	2	32	6.25	TBI	20
495071	6	12	79	1	p1	19	32	59.375	TBI	20
495072	6	12	79	2	p1	5	32	15.625	TBI	20
495073	6	12	790	3	p3	61	76	80.2631578947368	TBI	20
495074	6	12	790	1	p3	9	76	11.8421052631579	TBI	20
495075	6	12	790	2	p3	2	76	2.63157894736842	TBI	20
495076	6	12	790	4	p3	4	76	5.26315789473684	TBI	20
495077	6	12	791	1	p2L	17	61	27.8688524590164	TBI	20
495078	6	12	791	3	p2L	4	61	6.55737704918033	TBI	20
495079	6	12	791	2	p2L	32	61	52.4590163934426	TBI	20
495080	6	12	791	4	p2L	8	61	13.1147540983607	TBI	20
495081	6	12	792	2	p4	2	38	5.26315789473684	TBI	20
495082	6	12	792	1	p4	7	38	18.4210526315789	TBI	20
495083	6	12	792	3	p4	2	38	5.26315789473684	TBI	20
495084	6	12	792	4	p4	27	38	71.0526315789474	TBI	20
495085	6	12	793	1	p4	1	75	1.33333333333333	TBI	20
495086	6	12	793	3	p4	6	75	8	TBI	20
495087	6	12	793	2	p4	11	75	14.6666666666667	TBI	20
495088	6	12	793	4	p4	57	75	76	TBI	20
495089	6	12	794	3	p1	5	131	3.81679389312977	TBI	20
495090	6	12	794	1	p1	108	131	82.4427480916031	TBI	20
495091	6	12	794	4	p1	4	131	3.05343511450382	TBI	20
495092	6	12	794	2	p1	14	131	10.6870229007634	TBI	20
495093	6	12	795	1	p2H	2	74	2.7027027027027	TBI	20
495094	6	12	795	3	p2H	3	74	4.05405405405405	TBI	20
495095	6	12	795	4	p2H	3	74	4.05405405405405	TBI	20
495096	6	12	795	2	p2H	66	74	89.1891891891892	TBI	20
495097	6	12	796	2	p2L	30	85	35.2941176470588	TBI	20
495098	6	12	796	3	p2L	23	85	27.0588235294118	TBI	20
495099	6	12	796	1	p2L	16	85	18.8235294117647	TBI	20
495100	6	12	796	4	p2L	16	85	18.8235294117647	TBI	20
495101	6	12	797	2	p1	31	107	28.9719626168224	TBI	20
495102	6	12	797	4	p1	11	107	10.2803738317757	TBI	20
495103	6	12	797	3	p1	12	107	11.214953271028	TBI	20
495104	6	12	797	1	p1	53	107	49.5327102803738	TBI	20
495105	6	12	798	1	p1	46	100	46	TBI	20
495106	6	12	798	2	p1	13	100	13	TBI	20
495107	6	12	798	3	p1	24	100	24	TBI	20
495108	6	12	798	4	p1	17	100	17	TBI	20
495109	6	12	799	1	p2H	5	142	3.52112676056338	TBI	20
495110	6	12	799	3	p2H	6	142	4.22535211267606	TBI	20
495111	6	12	799	2	p2H	124	142	87.3239436619718	TBI	20
495112	6	12	799	4	p2H	7	142	4.92957746478873	TBI	20
495113	6	12	8	4	p1	16	142	11.2676056338028	TBI	20
495114	6	12	8	3	p1	61	142	42.9577464788732	TBI	20
495115	6	12	8	1	p1	37	142	26.056338028169	TBI	20
495116	6	12	8	2	p1	28	142	19.7183098591549	TBI	20
495117	6	12	80	2	p2L	26	29	89.6551724137931	TBI	20
495118	6	12	80	4	p2L	0	29	0	TBI	20
495119	6	12	80	1	p2L	2	29	6.89655172413793	TBI	20
495120	6	12	80	3	p2L	1	29	3.44827586206897	TBI	20
495121	6	12	800	3	p2L	20	132	15.1515151515152	TBI	20
495122	6	12	800	1	p2L	17	132	12.8787878787879	TBI	20
495123	6	12	800	4	p2L	36	132	27.2727272727273	TBI	20
495124	6	12	800	2	p2L	59	132	44.6969696969697	TBI	20
495125	6	12	801	3	p2L	15	105	14.2857142857143	TBI	20
495126	6	12	801	1	p2L	13	105	12.3809523809524	TBI	20
495127	6	12	801	4	p2L	13	105	12.3809523809524	TBI	20
495128	6	12	801	2	p2L	64	105	60.952380952381	TBI	20
495129	6	12	802	3	p3	37	77	48.0519480519481	TBI	20
495130	6	12	802	2	p3	15	77	19.4805194805195	TBI	20
495131	6	12	802	1	p3	13	77	16.8831168831169	TBI	20
495132	6	12	802	4	p3	12	77	15.5844155844156	TBI	20
495133	6	12	803	1	p2L	29	109	26.605504587156	TBI	20
495134	6	12	803	2	p2L	61	109	55.9633027522936	TBI	20
495135	6	12	803	3	p2L	10	109	9.1743119266055	TBI	20
495136	6	12	803	4	p2L	9	109	8.25688073394496	TBI	20
495137	6	12	804	1	p4	8	77	10.3896103896104	TBI	20
495138	6	12	804	2	p4	7	77	9.09090909090909	TBI	20
495139	6	12	804	4	p4	54	77	70.1298701298701	TBI	20
495140	6	12	804	3	p4	8	77	10.3896103896104	TBI	20
495141	6	12	805	1	p2H	2	117	1.70940170940171	TBI	20
495142	6	12	805	4	p2H	2	117	1.70940170940171	TBI	20
495143	6	12	805	2	p2H	110	117	94.017094017094	TBI	20
495144	6	12	805	3	p2H	3	117	2.56410256410256	TBI	20
495145	6	12	806	4	p4	16	76	21.0526315789474	TBI	20
495146	6	12	806	3	p4	7	76	9.21052631578947	TBI	20
495147	6	12	806	1	p4	2	76	2.63157894736842	TBI	20
495148	6	12	806	2	p4	51	76	67.1052631578947	TBI	20
495149	6	12	807	1	p2L	7	95	7.36842105263158	TBI	20
495150	6	12	807	4	p2L	11	95	11.5789473684211	TBI	20
495151	6	12	807	2	p2L	69	95	72.6315789473684	TBI	20
495152	6	12	807	3	p2L	8	95	8.42105263157895	TBI	20
495153	6	12	808	1	p2L	9	112	8.03571428571429	TBI	20
495154	6	12	808	4	p2L	14	112	12.5	TBI	20
495155	6	12	808	2	p2L	74	112	66.0714285714286	TBI	20
495156	6	12	808	3	p2L	15	112	13.3928571428571	TBI	20
495157	6	12	809	1	p2L	19	81	23.4567901234568	TBI	20
495158	6	12	809	2	p2L	39	81	48.1481481481481	TBI	20
495159	6	12	809	4	p2L	14	81	17.2839506172839	TBI	20
495160	6	12	809	3	p2L	9	81	11.1111111111111	TBI	20
495161	6	12	81	2	p2H	92	109	84.4036697247707	TBI	20
495162	6	12	81	4	p2H	8	109	7.3394495412844	TBI	20
495163	6	12	81	3	p2H	5	109	4.58715596330275	TBI	20
495164	6	12	81	1	p2H	4	109	3.6697247706422	TBI	20
495165	6	12	810	1	p1	99	146	67.8082191780822	TBI	20
495166	6	12	810	3	p1	12	146	8.21917808219178	TBI	20
495167	6	12	810	2	p1	20	146	13.6986301369863	TBI	20
495168	6	12	810	4	p1	15	146	10.2739726027397	TBI	20
495169	6	12	811	1	p1	45	88	51.1363636363636	TBI	20
495170	6	12	811	3	p1	15	88	17.0454545454545	TBI	20
495171	6	12	811	2	p1	13	88	14.7727272727273	TBI	20
495172	6	12	811	4	p1	15	88	17.0454545454545	TBI	20
495173	6	12	812	1	p1	34	43	79.0697674418605	TBI	20
495174	6	12	812	2	p1	0	43	0	TBI	20
495175	6	12	812	4	p1	0	43	0	TBI	20
495176	6	12	812	3	p1	9	43	20.9302325581395	TBI	20
495177	6	12	813	4	p2H	4	95	4.21052631578947	TBI	20
495178	6	12	813	3	p2H	5	95	5.26315789473684	TBI	20
495179	6	12	813	1	p2H	4	95	4.21052631578947	TBI	20
495180	6	12	813	2	p2H	82	95	86.3157894736842	TBI	20
495181	6	12	814	3	p2H	0	80	0	TBI	20
495182	6	12	814	4	p2H	1	80	1.25	TBI	20
495183	6	12	814	2	p2H	78	80	97.5	TBI	20
495184	6	12	814	1	p2H	1	80	1.25	TBI	20
495185	6	12	815	4	p1	5	99	5.05050505050505	TBI	20
495186	6	12	815	3	p1	17	99	17.1717171717172	TBI	20
495187	6	12	815	2	p1	24	99	24.2424242424242	TBI	20
495188	6	12	815	1	p1	53	99	53.5353535353535	TBI	20
495189	6	12	816	1	p2L	28	101	27.7227722772277	TBI	20
495190	6	12	816	4	p2L	20	101	19.8019801980198	TBI	20
495191	6	12	816	2	p2L	36	101	35.6435643564356	TBI	20
495192	6	12	816	3	p2L	17	101	16.8316831683168	TBI	20
495193	6	12	817	3	p4	5	72	6.94444444444444	TBI	20
495194	6	12	817	1	p4	6	72	8.33333333333333	TBI	20
495195	6	12	817	2	p4	17	72	23.6111111111111	TBI	20
495196	6	12	817	4	p4	44	72	61.1111111111111	TBI	20
495197	6	12	818	1	p2L	6	50	12	TBI	20
495198	6	12	818	4	p2L	4	50	8	TBI	20
495199	6	12	818	2	p2L	27	50	54	TBI	20
495200	6	12	818	3	p2L	13	50	26	TBI	20
495201	6	12	819	1	p3	12	63	19.047619047619	TBI	20
495202	6	12	819	2	p3	8	63	12.6984126984127	TBI	20
495203	6	12	819	4	p3	10	63	15.8730158730159	TBI	20
495204	6	12	819	3	p3	33	63	52.3809523809524	TBI	20
495205	6	12	82	2	p2H	99	124	79.8387096774193	TBI	20
495206	6	12	82	1	p2H	9	124	7.25806451612903	TBI	20
495207	6	12	82	3	p2H	10	124	8.06451612903226	TBI	20
495208	6	12	82	4	p2H	6	124	4.83870967741935	TBI	20
495209	6	12	820	3	p4	5	58	8.62068965517241	TBI	20
495210	6	12	820	1	p4	5	58	8.62068965517241	TBI	20
495211	6	12	820	2	p4	29	58	50	TBI	20
495212	6	12	820	4	p4	19	58	32.7586206896552	TBI	20
495213	6	12	821	3	p3	20	100	20	TBI	20
495214	6	12	821	2	p3	54	100	54	TBI	20
495215	6	12	821	4	p3	12	100	12	TBI	20
495216	6	12	821	1	p3	14	100	14	TBI	20
495217	6	12	822	1	p4	19	53	35.8490566037736	TBI	20
495218	6	12	822	2	p4	19	53	35.8490566037736	TBI	20
495219	6	12	822	3	p4	6	53	11.3207547169811	TBI	20
495220	6	12	822	4	p4	9	53	16.9811320754717	TBI	20
495221	6	12	823	1	p2L	13	112	11.6071428571429	TBI	20
495222	6	12	823	4	p2L	10	112	8.92857142857143	TBI	20
495223	6	12	823	3	p2L	16	112	14.2857142857143	TBI	20
495224	6	12	823	2	p2L	73	112	65.1785714285714	TBI	20
495225	6	12	824	3	p2H	2	95	2.10526315789474	TBI	20
495226	6	12	824	4	p2H	1	95	1.05263157894737	TBI	20
495227	6	12	824	1	p2H	1	95	1.05263157894737	TBI	20
495228	6	12	824	2	p2H	91	95	95.7894736842105	TBI	20
495229	6	12	825	1	p2L	7	50	14	TBI	20
495230	6	12	825	3	p2L	8	50	16	TBI	20
495231	6	12	825	2	p2L	24	50	48	TBI	20
495232	6	12	825	4	p2L	11	50	22	TBI	20
495233	6	12	826	1	p2L	14	56	25	TBI	20
495234	6	12	826	2	p2L	25	56	44.6428571428571	TBI	20
495235	6	12	826	4	p2L	11	56	19.6428571428571	TBI	20
495236	6	12	826	3	p2L	6	56	10.7142857142857	TBI	20
495237	6	12	827	2	p3	9	66	13.6363636363636	TBI	20
495238	6	12	827	1	p3	11	66	16.6666666666667	TBI	20
495239	6	12	827	3	p3	37	66	56.0606060606061	TBI	20
495240	6	12	827	4	p3	9	66	13.6363636363636	TBI	20
495241	6	12	828	2	p4	15	65	23.0769230769231	TBI	20
495242	6	12	828	3	p4	4	65	6.15384615384615	TBI	20
495243	6	12	828	1	p4	5	65	7.69230769230769	TBI	20
495244	6	12	828	4	p4	41	65	63.0769230769231	TBI	20
495245	6	12	829	3	p2H	4	100	4	TBI	20
495246	6	12	829	4	p2H	1	100	1	TBI	20
495247	6	12	829	1	p2H	2	100	2	TBI	20
495248	6	12	829	2	p2H	93	100	93	TBI	20
495249	6	12	83	2	p2L	37	95	38.9473684210526	TBI	20
495250	6	12	83	3	p2L	31	95	32.6315789473684	TBI	20
495251	6	12	83	4	p2L	18	95	18.9473684210526	TBI	20
495252	6	12	83	1	p2L	9	95	9.47368421052632	TBI	20
495253	6	12	830	1	p2L	19	93	20.4301075268817	TBI	20
495254	6	12	830	2	p2L	47	93	50.5376344086022	TBI	20
495255	6	12	830	4	p2L	13	93	13.9784946236559	TBI	20
495256	6	12	830	3	p2L	14	93	15.0537634408602	TBI	20
495257	6	12	831	3	p1	30	107	28.0373831775701	TBI	20
495258	6	12	831	4	p1	1	107	0.934579439252336	TBI	20
495259	6	12	831	1	p1	73	107	68.2242990654206	TBI	20
495260	6	12	831	2	p1	3	107	2.80373831775701	TBI	20
495261	6	12	832	2	p2L	27	73	36.986301369863	TBI	20
495262	6	12	832	4	p2L	8	73	10.958904109589	TBI	20
495263	6	12	832	3	p2L	10	73	13.6986301369863	TBI	20
495264	6	12	832	1	p2L	28	73	38.3561643835616	TBI	20
495265	6	12	833	3	p2L	28	105	26.6666666666667	TBI	20
495266	6	12	833	4	p2L	8	105	7.61904761904762	TBI	20
495267	6	12	833	1	p2L	7	105	6.66666666666667	TBI	20
495268	6	12	833	2	p2L	62	105	59.0476190476191	TBI	20
495269	6	12	834	4	p1	4	49	8.16326530612245	TBI	20
495270	6	12	834	2	p1	4	49	8.16326530612245	TBI	20
495271	6	12	834	3	p1	5	49	10.2040816326531	TBI	20
495272	6	12	834	1	p1	36	49	73.469387755102	TBI	20
495273	6	12	835	3	p1	7	96	7.29166666666667	TBI	20
495274	6	12	835	1	p1	81	96	84.375	TBI	20
495275	6	12	835	4	p1	1	96	1.04166666666667	TBI	20
495276	6	12	835	2	p1	7	96	7.29166666666667	TBI	20
495277	6	12	836	1	p3	10	67	14.9253731343284	TBI	20
495278	6	12	836	2	p3	20	67	29.8507462686567	TBI	20
495279	6	12	836	4	p3	20	67	29.8507462686567	TBI	20
495280	6	12	836	3	p3	17	67	25.3731343283582	TBI	20
495281	6	12	837	3	p2H	8	137	5.83941605839416	TBI	20
495282	6	12	837	1	p2H	6	137	4.37956204379562	TBI	20
495283	6	12	837	4	p2H	6	137	4.37956204379562	TBI	20
495284	6	12	837	2	p2H	117	137	85.4014598540146	TBI	20
495285	6	12	838	4	p2L	11	128	8.59375	TBI	20
495286	6	12	838	3	p2L	15	128	11.71875	TBI	20
495287	6	12	838	1	p2L	18	128	14.0625	TBI	20
495288	6	12	838	2	p2L	84	128	65.625	TBI	20
495289	6	12	839	4	p2L	4	93	4.3010752688172	TBI	20
495290	6	12	839	3	p2L	10	93	10.752688172043	TBI	20
495291	6	12	839	1	p2L	5	93	5.37634408602151	TBI	20
495292	6	12	839	2	p2L	74	93	79.5698924731183	TBI	20
495293	6	12	84	2	p2L	39	95	41.0526315789474	TBI	20
495294	6	12	84	1	p2L	28	95	29.4736842105263	TBI	20
495295	6	12	84	3	p2L	8	95	8.42105263157895	TBI	20
495296	6	12	84	4	p2L	20	95	21.0526315789474	TBI	20
495297	6	12	840	1	p1	25	91	27.4725274725275	TBI	20
495298	6	12	840	4	p1	11	91	12.0879120879121	TBI	20
495299	6	12	840	2	p1	27	91	29.6703296703297	TBI	20
495300	6	12	840	3	p1	28	91	30.7692307692308	TBI	20
495301	6	12	841	4	p2L	5	116	4.31034482758621	TBI	20
495302	6	12	841	3	p2L	16	116	13.7931034482759	TBI	20
495303	6	12	841	1	p2L	15	116	12.9310344827586	TBI	20
495304	6	12	841	2	p2L	80	116	68.9655172413793	TBI	20
495305	6	12	842	1	p3	4	44	9.09090909090909	TBI	20
495306	6	12	842	2	p3	1	44	2.27272727272727	TBI	20
495307	6	12	842	4	p3	3	44	6.81818181818182	TBI	20
495308	6	12	842	3	p3	36	44	81.8181818181818	TBI	20
495309	6	12	843	4	p1	6	60	10	TBI	20
495310	6	12	843	3	p1	29	60	48.3333333333333	TBI	20
495311	6	12	843	2	p1	15	60	25	TBI	20
495312	6	12	843	1	p1	10	60	16.6666666666667	TBI	20
495313	6	12	844	1	p4	4	51	7.84313725490196	TBI	20
495314	6	12	844	2	p4	16	51	31.3725490196078	TBI	20
495315	6	12	844	3	p4	6	51	11.7647058823529	TBI	20
495316	6	12	844	4	p4	25	51	49.0196078431373	TBI	20
495317	6	12	845	2	p1	7	86	8.13953488372093	TBI	20
495318	6	12	845	1	p1	73	86	84.8837209302326	TBI	20
495319	6	12	845	4	p1	6	86	6.97674418604651	TBI	20
495320	6	12	845	3	p1	0	86	0	TBI	20
495321	6	12	846	1	p1	115	132	87.1212121212121	TBI	20
495322	6	12	846	4	p1	3	132	2.27272727272727	TBI	20
495323	6	12	846	2	p1	7	132	5.3030303030303	TBI	20
495324	6	12	846	3	p1	7	132	5.3030303030303	TBI	20
495325	6	12	847	2	p4	12	81	14.8148148148148	TBI	20
495326	6	12	847	3	p4	3	81	3.7037037037037	TBI	20
495327	6	12	847	4	p4	64	81	79.0123456790123	TBI	20
495328	6	12	847	1	p4	2	81	2.46913580246914	TBI	20
495329	6	12	848	4	p1	12	127	9.44881889763779	TBI	20
495330	6	12	848	1	p1	64	127	50.3937007874016	TBI	20
495331	6	12	848	2	p1	20	127	15.748031496063	TBI	20
495332	6	12	848	3	p1	31	127	24.4094488188976	TBI	20
495333	6	12	849	3	p2L	9	66	13.6363636363636	TBI	20
495334	6	12	849	4	p2L	15	66	22.7272727272727	TBI	20
495335	6	12	849	1	p2L	6	66	9.09090909090909	TBI	20
495336	6	12	849	2	p2L	36	66	54.5454545454545	TBI	20
495337	6	12	85	4	p3	10	68	14.7058823529412	TBI	20
495338	6	12	85	3	p3	40	68	58.8235294117647	TBI	20
495339	6	12	85	1	p3	11	68	16.1764705882353	TBI	20
495340	6	12	85	2	p3	7	68	10.2941176470588	TBI	20
495341	6	12	850	2	p3	44	98	44.8979591836735	TBI	20
495342	6	12	850	4	p3	4	98	4.08163265306122	TBI	20
495343	6	12	850	3	p3	28	98	28.5714285714286	TBI	20
495344	6	12	850	1	p3	22	98	22.4489795918367	TBI	20
495345	6	12	851	2	p1	14	85	16.4705882352941	TBI	20
495346	6	12	851	1	p1	48	85	56.4705882352941	TBI	20
495347	6	12	851	3	p1	12	85	14.1176470588235	TBI	20
495348	6	12	851	4	p1	11	85	12.9411764705882	TBI	20
495349	6	12	852	4	p2L	16	88	18.1818181818182	TBI	20
495350	6	12	852	3	p2L	12	88	13.6363636363636	TBI	20
495351	6	12	852	1	p2L	16	88	18.1818181818182	TBI	20
495352	6	12	852	2	p2L	44	88	50	TBI	20
495353	6	12	853	4	p2L	21	91	23.0769230769231	TBI	20
495354	6	12	853	3	p2L	16	91	17.5824175824176	TBI	20
495355	6	12	853	2	p2L	44	91	48.3516483516484	TBI	20
495356	6	12	853	1	p2L	10	91	10.989010989011	TBI	20
495357	6	12	854	1	p2H	4	82	4.8780487804878	TBI	20
495358	6	12	854	4	p2H	1	82	1.21951219512195	TBI	20
495359	6	12	854	2	p2H	76	82	92.6829268292683	TBI	20
495360	6	12	854	3	p2H	1	82	1.21951219512195	TBI	20
495361	6	12	855	3	p2L	0	27	0	TBI	20
495362	6	12	855	4	p2L	0	27	0	TBI	20
495363	6	12	855	1	p2L	2	27	7.40740740740741	TBI	20
495364	6	12	855	2	p2L	25	27	92.5925925925926	TBI	20
495365	6	12	856	2	p3	13	72	18.0555555555556	TBI	20
495366	6	12	856	1	p3	17	72	23.6111111111111	TBI	20
495367	6	12	856	3	p3	32	72	44.4444444444444	TBI	20
495368	6	12	856	4	p3	10	72	13.8888888888889	TBI	20
495369	6	12	857	4	p1	8	103	7.76699029126214	TBI	20
495370	6	12	857	1	p1	43	103	41.747572815534	TBI	20
495371	6	12	857	3	p1	17	103	16.504854368932	TBI	20
495372	6	12	857	2	p1	35	103	33.9805825242718	TBI	20
495373	6	12	858	1	p1	32	79	40.5063291139241	TBI	20
495374	6	12	858	2	p1	23	79	29.1139240506329	TBI	20
495375	6	12	858	4	p1	9	79	11.3924050632911	TBI	20
495376	6	12	858	3	p1	15	79	18.9873417721519	TBI	20
495377	6	12	859	3	p2L	12	84	14.2857142857143	TBI	20
495378	6	12	859	4	p2L	7	84	8.33333333333333	TBI	20
495379	6	12	859	1	p2L	20	84	23.8095238095238	TBI	20
495380	6	12	859	2	p2L	45	84	53.5714285714286	TBI	20
495381	6	12	86	1	p1	40	87	45.9770114942529	TBI	20
495382	6	12	86	3	p1	38	87	43.6781609195402	TBI	20
495383	6	12	86	2	p1	4	87	4.59770114942529	TBI	20
495384	6	12	86	4	p1	5	87	5.74712643678161	TBI	20
495385	6	12	860	1	p1	44	108	40.7407407407407	TBI	20
495386	6	12	860	3	p1	26	108	24.0740740740741	TBI	20
495387	6	12	860	4	p1	23	108	21.2962962962963	TBI	20
495388	6	12	860	2	p1	15	108	13.8888888888889	TBI	20
495389	6	12	861	3	p2L	16	101	15.8415841584158	TBI	20
495390	6	12	861	1	p2L	14	101	13.8613861386139	TBI	20
495391	6	12	861	4	p2L	7	101	6.93069306930693	TBI	20
495392	6	12	861	2	p2L	64	101	63.3663366336634	TBI	20
495393	6	12	862	1	p1	82	106	77.3584905660377	TBI	20
495394	6	12	862	4	p1	3	106	2.83018867924528	TBI	20
495395	6	12	862	3	p1	10	106	9.43396226415094	TBI	20
495396	6	12	862	2	p1	11	106	10.377358490566	TBI	20
495397	6	12	863	3	p1	40	106	37.7358490566038	TBI	20
495398	6	12	863	1	p1	40	106	37.7358490566038	TBI	20
495399	6	12	863	2	p1	18	106	16.9811320754717	TBI	20
495400	6	12	863	4	p1	8	106	7.54716981132075	TBI	20
495401	6	12	864	3	p2L	5	148	3.37837837837838	TBI	20
495402	6	12	864	1	p2L	18	148	12.1621621621622	TBI	20
495403	6	12	864	2	p2L	120	148	81.0810810810811	TBI	20
495404	6	12	864	4	p2L	5	148	3.37837837837838	TBI	20
495405	6	12	865	3	p2H	9	118	7.6271186440678	TBI	20
495406	6	12	865	4	p2H	3	118	2.54237288135593	TBI	20
495407	6	12	865	1	p2H	6	118	5.08474576271187	TBI	20
495408	6	12	865	2	p2H	100	118	84.7457627118644	TBI	20
495409	6	12	866	2	p2H	92	100	92	TBI	20
495410	6	12	866	3	p2H	4	100	4	TBI	20
495411	6	12	866	4	p2H	2	100	2	TBI	20
495412	6	12	866	1	p2H	2	100	2	TBI	20
495413	6	12	867	1	p2L	10	48	20.8333333333333	TBI	20
495414	6	12	867	2	p2L	28	48	58.3333333333333	TBI	20
495415	6	12	867	3	p2L	8	48	16.6666666666667	TBI	20
495416	6	12	867	4	p2L	2	48	4.16666666666667	TBI	20
495417	6	12	868	1	p2H	7	112	6.25	TBI	20
495418	6	12	868	3	p2H	4	112	3.57142857142857	TBI	20
495419	6	12	868	4	p2H	2	112	1.78571428571429	TBI	20
495420	6	12	868	2	p2H	99	112	88.3928571428571	TBI	20
495421	6	12	869	4	p4	44	62	70.9677419354839	TBI	20
495422	6	12	869	2	p4	8	62	12.9032258064516	TBI	20
495423	6	12	869	1	p4	10	62	16.1290322580645	TBI	20
495424	6	12	869	3	p4	0	62	0	TBI	20
495425	6	12	87	3	p3	56	80	70	TBI	20
495426	6	12	87	1	p3	8	80	10	TBI	20
495427	6	12	87	2	p3	8	80	10	TBI	20
495428	6	12	87	4	p3	8	80	10	TBI	20
495429	6	12	870	3	p1	2	155	1.29032258064516	TBI	20
495430	6	12	870	1	p1	148	155	95.4838709677419	TBI	20
495431	6	12	870	2	p1	2	155	1.29032258064516	TBI	20
495432	6	12	870	4	p1	3	155	1.93548387096774	TBI	20
495433	6	12	871	1	p2H	3	130	2.30769230769231	TBI	20
495434	6	12	871	3	p2H	3	130	2.30769230769231	TBI	20
495435	6	12	871	4	p2H	4	130	3.07692307692308	TBI	20
495436	6	12	871	2	p2H	120	130	92.3076923076923	TBI	20
495437	6	12	872	4	p2L	6	31	19.3548387096774	TBI	20
495438	6	12	872	2	p2L	19	31	61.2903225806452	TBI	20
495439	6	12	872	3	p2L	5	31	16.1290322580645	TBI	20
495440	6	12	872	1	p2L	1	31	3.2258064516129	TBI	20
495441	6	12	873	1	p2L	15	108	13.8888888888889	TBI	20
495442	6	12	873	4	p2L	14	108	12.962962962963	TBI	20
495443	6	12	873	2	p2L	66	108	61.1111111111111	TBI	20
495444	6	12	873	3	p2L	13	108	12.037037037037	TBI	20
495445	6	12	874	1	p2H	5	62	8.06451612903226	TBI	20
495446	6	12	874	3	p2H	1	62	1.61290322580645	TBI	20
495447	6	12	874	4	p2H	3	62	4.83870967741935	TBI	20
495448	6	12	874	2	p2H	53	62	85.4838709677419	TBI	20
495449	6	12	875	1	p4	1	45	2.22222222222222	TBI	20
495450	6	12	875	2	p4	21	45	46.6666666666667	TBI	20
495451	6	12	875	3	p4	3	45	6.66666666666667	TBI	20
495452	6	12	875	4	p4	20	45	44.4444444444444	TBI	20
495453	6	12	876	3	p2L	27	91	29.6703296703297	TBI	20
495454	6	12	876	1	p2L	16	91	17.5824175824176	TBI	20
495455	6	12	876	4	p2L	13	91	14.2857142857143	TBI	20
495456	6	12	876	2	p2L	35	91	38.4615384615385	TBI	20
495457	6	12	877	1	p4	10	64	15.625	TBI	20
495458	6	12	877	3	p4	18	64	28.125	TBI	20
495459	6	12	877	4	p4	10	64	15.625	TBI	20
495460	6	12	877	2	p4	26	64	40.625	TBI	20
495461	6	12	878	1	p2H	4	69	5.79710144927536	TBI	20
495462	6	12	878	2	p2H	61	69	88.4057971014493	TBI	20
495463	6	12	878	3	p2H	3	69	4.34782608695652	TBI	20
495464	6	12	878	4	p2H	1	69	1.44927536231884	TBI	20
495465	6	12	879	1	p3	17	67	25.3731343283582	TBI	20
495466	6	12	879	3	p3	36	67	53.7313432835821	TBI	20
495467	6	12	879	2	p3	8	67	11.9402985074627	TBI	20
495468	6	12	879	4	p3	6	67	8.95522388059701	TBI	20
495469	6	12	88	1	p3	15	72	20.8333333333333	TBI	20
495470	6	12	88	3	p3	44	72	61.1111111111111	TBI	20
495471	6	12	88	2	p3	6	72	8.33333333333333	TBI	20
495472	6	12	88	4	p3	7	72	9.72222222222222	TBI	20
495473	6	12	880	2	p3	11	75	14.6666666666667	TBI	20
495474	6	12	880	1	p3	7	75	9.33333333333333	TBI	20
495475	6	12	880	3	p3	55	75	73.3333333333333	TBI	20
495476	6	12	880	4	p3	2	75	2.66666666666667	TBI	20
495477	6	12	881	1	p2H	0	116	0	TBI	20
495478	6	12	881	2	p2H	108	116	93.1034482758621	TBI	20
495479	6	12	881	4	p2H	5	116	4.31034482758621	TBI	20
495480	6	12	881	3	p2H	3	116	2.58620689655172	TBI	20
495481	6	12	882	2	p2H	62	67	92.5373134328358	TBI	20
495482	6	12	882	4	p2H	2	67	2.98507462686567	TBI	20
495483	6	12	882	1	p2H	2	67	2.98507462686567	TBI	20
495484	6	12	882	3	p2H	1	67	1.49253731343284	TBI	20
495485	6	12	883	1	p3	8	52	15.3846153846154	TBI	20
495486	6	12	883	3	p3	21	52	40.3846153846154	TBI	20
495487	6	12	883	4	p3	6	52	11.5384615384615	TBI	20
495488	6	12	883	2	p3	17	52	32.6923076923077	TBI	20
495489	6	12	884	3	p4	4	65	6.15384615384615	TBI	20
495490	6	12	884	2	p4	39	65	60	TBI	20
495491	6	12	884	1	p4	7	65	10.7692307692308	TBI	20
495492	6	12	884	4	p4	15	65	23.0769230769231	TBI	20
495493	6	12	885	3	p2H	1	94	1.06382978723404	TBI	20
495494	6	12	885	2	p2H	88	94	93.6170212765958	TBI	20
495495	6	12	885	1	p2H	3	94	3.19148936170213	TBI	20
495496	6	12	885	4	p2H	2	94	2.12765957446809	TBI	20
495497	6	12	886	2	p3	7	65	10.7692307692308	TBI	20
495498	6	12	886	3	p3	34	65	52.3076923076923	TBI	20
495499	6	12	886	1	p3	14	65	21.5384615384615	TBI	20
495500	6	12	886	4	p3	10	65	15.3846153846154	TBI	20
495501	6	12	887	4	p2L	3	108	2.77777777777778	TBI	20
495502	6	12	887	3	p2L	10	108	9.25925925925926	TBI	20
495503	6	12	887	1	p2L	5	108	4.62962962962963	TBI	20
495504	6	12	887	2	p2L	90	108	83.3333333333333	TBI	20
495505	6	12	888	1	p2L	5	71	7.04225352112676	TBI	20
495506	6	12	888	2	p2L	58	71	81.6901408450704	TBI	20
495507	6	12	888	4	p2L	5	71	7.04225352112676	TBI	20
495508	6	12	888	3	p2L	3	71	4.22535211267606	TBI	20
495509	6	12	889	1	p1	76	83	91.566265060241	TBI	20
495510	6	12	889	3	p1	3	83	3.6144578313253	TBI	20
495511	6	12	889	4	p1	3	83	3.6144578313253	TBI	20
495512	6	12	889	2	p1	1	83	1.20481927710843	TBI	20
495513	6	12	89	1	p3	5	97	5.15463917525773	TBI	20
495514	6	12	89	4	p3	2	97	2.06185567010309	TBI	20
495515	6	12	89	2	p3	9	97	9.27835051546392	TBI	20
495516	6	12	89	3	p3	81	97	83.5051546391753	TBI	20
495517	6	12	890	1	p1	27	41	65.8536585365854	TBI	20
495518	6	12	890	3	p1	6	41	14.6341463414634	TBI	20
495519	6	12	890	4	p1	3	41	7.31707317073171	TBI	20
495520	6	12	890	2	p1	5	41	12.1951219512195	TBI	20
495521	6	12	891	1	p2L	4	86	4.65116279069767	TBI	20
495522	6	12	891	4	p2L	19	86	22.093023255814	TBI	20
495523	6	12	891	2	p2L	48	86	55.8139534883721	TBI	20
495524	6	12	891	3	p2L	15	86	17.4418604651163	TBI	20
495525	6	12	892	1	p1	51	86	59.3023255813954	TBI	20
495526	6	12	892	4	p1	14	86	16.2790697674419	TBI	20
495527	6	12	892	3	p1	9	86	10.4651162790698	TBI	20
495528	6	12	892	2	p1	12	86	13.953488372093	TBI	20
495529	6	12	893	1	p2H	0	81	0	TBI	20
495530	6	12	893	2	p2H	78	81	96.2962962962963	TBI	20
495531	6	12	893	3	p2H	2	81	2.46913580246914	TBI	20
495532	6	12	893	4	p2H	1	81	1.23456790123457	TBI	20
495533	6	12	894	3	p3	56	63	88.8888888888889	TBI	20
495534	6	12	894	2	p3	2	63	3.17460317460317	TBI	20
495535	6	12	894	1	p3	2	63	3.17460317460317	TBI	20
495536	6	12	894	4	p3	3	63	4.76190476190476	TBI	20
495537	6	12	895	2	p3	13	52	25	TBI	20
495538	6	12	895	3	p3	31	52	59.6153846153846	TBI	20
495539	6	12	895	4	p3	4	52	7.69230769230769	TBI	20
495540	6	12	895	1	p3	4	52	7.69230769230769	TBI	20
495541	6	12	896	2	p3	7	63	11.1111111111111	TBI	20
495542	6	12	896	1	p3	5	63	7.93650793650794	TBI	20
495543	6	12	896	4	p3	5	63	7.93650793650794	TBI	20
495544	6	12	896	3	p3	46	63	73.015873015873	TBI	20
495545	6	12	897	1	p2H	4	135	2.96296296296296	TBI	20
495546	6	12	897	2	p2H	126	135	93.3333333333333	TBI	20
495547	6	12	897	4	p2H	3	135	2.22222222222222	TBI	20
495548	6	12	897	3	p2H	2	135	1.48148148148148	TBI	20
495549	6	12	898	3	p1	6	76	7.89473684210526	TBI	20
495550	6	12	898	1	p1	56	76	73.6842105263158	TBI	20
495551	6	12	898	2	p1	4	76	5.26315789473684	TBI	20
495552	6	12	898	4	p1	10	76	13.1578947368421	TBI	20
495553	6	12	899	1	p3	9	82	10.9756097560976	TBI	20
495554	6	12	899	2	p3	25	82	30.4878048780488	TBI	20
495555	6	12	899	3	p3	42	82	51.219512195122	TBI	20
495556	6	12	899	4	p3	6	82	7.31707317073171	TBI	20
495557	6	12	9	2	p2L	58	97	59.7938144329897	TBI	20
495558	6	12	9	4	p2L	9	97	9.27835051546392	TBI	20
495559	6	12	9	1	p2L	27	97	27.8350515463918	TBI	20
495560	6	12	9	3	p2L	3	97	3.09278350515464	TBI	20
495561	6	12	90	1	p4	4	51	7.84313725490196	TBI	20
495562	6	12	90	4	p4	39	51	76.4705882352941	TBI	20
495563	6	12	90	2	p4	4	51	7.84313725490196	TBI	20
495564	6	12	90	3	p4	4	51	7.84313725490196	TBI	20
495565	6	12	900	4	p2L	17	100	17	TBI	20
495566	6	12	900	2	p2L	72	100	72	TBI	20
495567	6	12	900	3	p2L	7	100	7	TBI	20
495568	6	12	900	1	p2L	4	100	4	TBI	20
495569	6	12	901	2	p2L	31	57	54.3859649122807	TBI	20
495570	6	12	901	4	p2L	8	57	14.0350877192982	TBI	20
495571	6	12	901	3	p2L	11	57	19.2982456140351	TBI	20
495572	6	12	901	1	p2L	7	57	12.280701754386	TBI	20
495573	6	12	902	3	p3	29	40	72.5	TBI	20
495574	6	12	902	4	p3	3	40	7.5	TBI	20
495575	6	12	902	2	p3	3	40	7.5	TBI	20
495576	6	12	902	1	p3	5	40	12.5	TBI	20
495577	6	12	903	3	p2L	25	73	34.2465753424658	TBI	20
495578	6	12	903	1	p2L	10	73	13.6986301369863	TBI	20
495579	6	12	903	2	p2L	27	73	36.986301369863	TBI	20
495580	6	12	903	4	p2L	11	73	15.0684931506849	TBI	20
495581	6	12	904	2	p3	59	100	59	TBI	20
495582	6	12	904	1	p3	6	100	6	TBI	20
495583	6	12	904	3	p3	29	100	29	TBI	20
495584	6	12	904	4	p3	6	100	6	TBI	20
495585	6	12	905	1	p4	0	47	0	TBI	20
495586	6	12	905	2	p4	8	47	17.0212765957447	TBI	20
495587	6	12	905	3	p4	2	47	4.25531914893617	TBI	20
495588	6	12	905	4	p4	37	47	78.7234042553192	TBI	20
495589	6	12	906	3	p1	19	123	15.4471544715447	TBI	20
495590	6	12	906	2	p1	13	123	10.5691056910569	TBI	20
495591	6	12	906	4	p1	13	123	10.5691056910569	TBI	20
495592	6	12	906	1	p1	78	123	63.4146341463415	TBI	20
495593	6	12	907	2	p1	4	80	5	TBI	20
495594	6	12	907	4	p1	11	80	13.75	TBI	20
495595	6	12	907	3	p1	2	80	2.5	TBI	20
495596	6	12	907	1	p1	63	80	78.75	TBI	20
495597	6	12	908	2	p2H	96	110	87.2727272727273	TBI	20
495598	6	12	908	1	p2H	2	110	1.81818181818182	TBI	20
495599	6	12	908	3	p2H	7	110	6.36363636363636	TBI	20
495600	6	12	908	4	p2H	5	110	4.54545454545455	TBI	20
495601	6	12	909	1	p3	8	49	16.3265306122449	TBI	20
495602	6	12	909	2	p3	11	49	22.4489795918367	TBI	20
495603	6	12	909	3	p3	24	49	48.9795918367347	TBI	20
495604	6	12	909	4	p3	6	49	12.2448979591837	TBI	20
495605	6	12	91	1	p1	45	57	78.9473684210526	TBI	20
495606	6	12	91	4	p1	4	57	7.01754385964912	TBI	20
495607	6	12	91	2	p1	2	57	3.50877192982456	TBI	20
495608	6	12	91	3	p1	6	57	10.5263157894737	TBI	20
495609	6	12	910	3	p2L	14	72	19.4444444444444	TBI	20
495610	6	12	910	4	p2L	6	72	8.33333333333333	TBI	20
495611	6	12	910	1	p2L	8	72	11.1111111111111	TBI	20
495612	6	12	910	2	p2L	44	72	61.1111111111111	TBI	20
495613	6	12	911	1	p3	8	98	8.16326530612245	TBI	20
495614	6	12	911	3	p3	58	98	59.1836734693878	TBI	20
495615	6	12	911	4	p3	8	98	8.16326530612245	TBI	20
495616	6	12	911	2	p3	24	98	24.4897959183673	TBI	20
495617	6	12	912	3	p2L	11	117	9.4017094017094	TBI	20
495618	6	12	912	1	p2L	17	117	14.5299145299145	TBI	20
495619	6	12	912	2	p2L	59	117	50.4273504273504	TBI	20
495620	6	12	912	4	p2L	30	117	25.6410256410256	TBI	20
495621	6	12	913	4	p1	23	70	32.8571428571429	TBI	20
495622	6	12	913	1	p1	30	70	42.8571428571429	TBI	20
495623	6	12	913	3	p1	6	70	8.57142857142857	TBI	20
495624	6	12	913	2	p1	11	70	15.7142857142857	TBI	20
495625	6	12	914	3	p2L	48	90	53.3333333333333	TBI	20
495626	6	12	914	2	p2L	22	90	24.4444444444444	TBI	20
495627	6	12	914	1	p2L	17	90	18.8888888888889	TBI	20
495628	6	12	914	4	p2L	3	90	3.33333333333333	TBI	20
495629	6	12	915	3	p2L	7	79	8.86075949367089	TBI	20
495630	6	12	915	2	p2L	62	79	78.4810126582278	TBI	20
495631	6	12	915	1	p2L	6	79	7.59493670886076	TBI	20
495632	6	12	915	4	p2L	4	79	5.06329113924051	TBI	20
495633	6	12	916	1	p2L	8	49	16.3265306122449	TBI	20
495634	6	12	916	2	p2L	16	49	32.6530612244898	TBI	20
495635	6	12	916	3	p2L	12	49	24.4897959183673	TBI	20
495636	6	12	916	4	p2L	13	49	26.530612244898	TBI	20
495637	6	12	917	2	p1	4	79	5.06329113924051	TBI	20
495638	6	12	917	4	p1	1	79	1.26582278481013	TBI	20
495639	6	12	917	3	p1	0	79	0	TBI	20
495640	6	12	917	1	p1	74	79	93.6708860759494	TBI	20
495641	6	12	918	1	p2L	4	72	5.55555555555556	TBI	20
495642	6	12	918	2	p2L	59	72	81.9444444444444	TBI	20
495643	6	12	918	3	p2L	4	72	5.55555555555556	TBI	20
495644	6	12	918	4	p2L	5	72	6.94444444444444	TBI	20
495645	6	12	919	1	p4	5	60	8.33333333333333	TBI	20
495646	6	12	919	2	p4	21	60	35	TBI	20
495647	6	12	919	3	p4	11	60	18.3333333333333	TBI	20
495648	6	12	919	4	p4	23	60	38.3333333333333	TBI	20
495649	6	12	92	1	p2H	3	81	3.7037037037037	TBI	20
495650	6	12	92	4	p2H	2	81	2.46913580246914	TBI	20
495651	6	12	92	2	p2H	73	81	90.1234567901235	TBI	20
495652	6	12	92	3	p2H	3	81	3.7037037037037	TBI	20
495653	6	12	920	2	p1	10	77	12.987012987013	TBI	20
495654	6	12	920	3	p1	24	77	31.1688311688312	TBI	20
495655	6	12	920	4	p1	16	77	20.7792207792208	TBI	20
495656	6	12	920	1	p1	27	77	35.0649350649351	TBI	20
495657	6	12	921	2	p1	8	101	7.92079207920792	TBI	20
495658	6	12	921	3	p1	10	101	9.9009900990099	TBI	20
495659	6	12	921	1	p1	80	101	79.2079207920792	TBI	20
495660	6	12	921	4	p1	3	101	2.97029702970297	TBI	20
495661	6	12	922	3	p3	30	90	33.3333333333333	TBI	20
495662	6	12	922	1	p3	16	90	17.7777777777778	TBI	20
495663	6	12	922	2	p3	23	90	25.5555555555556	TBI	20
495664	6	12	922	4	p3	21	90	23.3333333333333	TBI	20
495665	6	12	923	4	p4	72	91	79.1208791208791	TBI	20
495666	6	12	923	1	p4	4	91	4.3956043956044	TBI	20
495667	6	12	923	3	p4	1	91	1.0989010989011	TBI	20
495668	6	12	923	2	p4	14	91	15.3846153846154	TBI	20
495669	6	12	924	2	p2H	55	68	80.8823529411765	TBI	20
495670	6	12	924	4	p2H	6	68	8.82352941176471	TBI	20
495671	6	12	924	1	p2H	3	68	4.41176470588235	TBI	20
495672	6	12	924	3	p2H	4	68	5.88235294117647	TBI	20
495673	6	12	925	2	p2L	74	102	72.5490196078431	TBI	20
495674	6	12	925	1	p2L	7	102	6.86274509803922	TBI	20
495675	6	12	925	3	p2L	10	102	9.80392156862745	TBI	20
495676	6	12	925	4	p2L	11	102	10.7843137254902	TBI	20
495677	6	12	926	2	p2H	88	121	72.7272727272727	TBI	20
495678	6	12	926	3	p2H	10	121	8.26446280991736	TBI	20
495679	6	12	926	4	p2H	13	121	10.7438016528926	TBI	20
495680	6	12	926	1	p2H	10	121	8.26446280991736	TBI	20
495681	6	12	927	2	p2H	86	90	95.5555555555556	TBI	20
495682	6	12	927	1	p2H	2	90	2.22222222222222	TBI	20
495683	6	12	927	3	p2H	2	90	2.22222222222222	TBI	20
495684	6	12	927	4	p2H	0	90	0	TBI	20
495685	6	12	928	3	p1	25	128	19.53125	TBI	20
495686	6	12	928	2	p1	46	128	35.9375	TBI	20
495687	6	12	928	4	p1	17	128	13.28125	TBI	20
495688	6	12	928	1	p1	40	128	31.25	TBI	20
495689	6	12	929	1	p3	12	94	12.7659574468085	TBI	20
495690	6	12	929	2	p3	41	94	43.6170212765958	TBI	20
495691	6	12	929	3	p3	26	94	27.6595744680851	TBI	20
495692	6	12	929	4	p3	15	94	15.9574468085106	TBI	20
495693	6	12	93	3	p3	9	64	14.0625	TBI	20
495694	6	12	93	1	p3	24	64	37.5	TBI	20
495695	6	12	93	4	p3	20	64	31.25	TBI	20
495696	6	12	93	2	p3	11	64	17.1875	TBI	20
495697	6	12	930	2	p2L	24	47	51.063829787234	TBI	20
495698	6	12	930	1	p2L	7	47	14.8936170212766	TBI	20
495699	6	12	930	3	p2L	7	47	14.8936170212766	TBI	20
495700	6	12	930	4	p2L	9	47	19.1489361702128	TBI	20
495701	6	12	931	4	p2H	3	157	1.91082802547771	TBI	20
495702	6	12	931	2	p2H	142	157	90.4458598726115	TBI	20
495703	6	12	931	1	p2H	5	157	3.18471337579618	TBI	20
495704	6	12	931	3	p2H	7	157	4.45859872611465	TBI	20
495705	6	12	932	3	p1	6	73	8.21917808219178	TBI	20
495706	6	12	932	1	p1	51	73	69.8630136986301	TBI	20
495707	6	12	932	4	p1	13	73	17.8082191780822	TBI	20
495708	6	12	932	2	p1	3	73	4.10958904109589	TBI	20
495709	6	12	933	1	p1	76	113	67.2566371681416	TBI	20
495710	6	12	933	3	p1	10	113	8.84955752212389	TBI	20
495711	6	12	933	4	p1	9	113	7.9646017699115	TBI	20
495712	6	12	933	2	p1	18	113	15.929203539823	TBI	20
495713	6	12	934	3	p2H	5	129	3.87596899224806	TBI	20
495714	6	12	934	4	p2H	5	129	3.87596899224806	TBI	20
495715	6	12	934	1	p2H	9	129	6.97674418604651	TBI	20
495716	6	12	934	2	p2H	110	129	85.2713178294574	TBI	20
495717	6	12	935	1	p2L	14	102	13.7254901960784	TBI	20
495718	6	12	935	2	p2L	43	102	42.156862745098	TBI	20
495719	6	12	935	4	p2L	13	102	12.7450980392157	TBI	20
495720	6	12	935	3	p2L	32	102	31.3725490196078	TBI	20
495721	6	12	936	1	p3	17	89	19.1011235955056	TBI	20
495722	6	12	936	2	p3	10	89	11.2359550561798	TBI	20
495723	6	12	936	4	p3	9	89	10.1123595505618	TBI	20
495724	6	12	936	3	p3	53	89	59.5505617977528	TBI	20
495725	6	12	937	4	p2L	5	58	8.62068965517241	TBI	20
495726	6	12	937	2	p2L	35	58	60.3448275862069	TBI	20
495727	6	12	937	1	p2L	11	58	18.9655172413793	TBI	20
495728	6	12	937	3	p2L	7	58	12.0689655172414	TBI	20
495729	6	12	938	1	p2L	28	106	26.4150943396226	TBI	20
495730	6	12	938	3	p2L	15	106	14.1509433962264	TBI	20
495731	6	12	938	4	p2L	28	106	26.4150943396226	TBI	20
495732	6	12	938	2	p2L	35	106	33.0188679245283	TBI	20
495733	6	12	939	3	p4	6	59	10.1694915254237	TBI	20
495734	6	12	939	1	p4	11	59	18.6440677966102	TBI	20
495735	6	12	939	2	p4	11	59	18.6440677966102	TBI	20
495736	6	12	939	4	p4	31	59	52.5423728813559	TBI	20
495737	6	12	94	2	p2L	108	149	72.4832214765101	TBI	20
495738	6	12	94	1	p2L	16	149	10.738255033557	TBI	20
495739	6	12	94	3	p2L	16	149	10.738255033557	TBI	20
495740	6	12	94	4	p2L	9	149	6.04026845637584	TBI	20
495741	6	12	940	3	p4	10	63	15.8730158730159	TBI	20
495742	6	12	940	1	p4	3	63	4.76190476190476	TBI	20
495743	6	12	940	2	p4	5	63	7.93650793650794	TBI	20
495744	6	12	940	4	p4	45	63	71.4285714285714	TBI	20
495745	6	12	941	3	p1	12	145	8.27586206896552	TBI	20
495746	6	12	941	1	p1	93	145	64.1379310344827	TBI	20
495747	6	12	941	2	p1	31	145	21.3793103448276	TBI	20
495748	6	12	941	4	p1	9	145	6.20689655172414	TBI	20
495749	6	12	942	3	p1	17	81	20.9876543209877	TBI	20
495750	6	12	942	1	p1	41	81	50.6172839506173	TBI	20
495751	6	12	942	4	p1	10	81	12.3456790123457	TBI	20
495752	6	12	942	2	p1	13	81	16.0493827160494	TBI	20
495753	6	12	943	3	p2H	5	108	4.62962962962963	TBI	20
495754	6	12	943	1	p2H	10	108	9.25925925925926	TBI	20
495755	6	12	943	2	p2H	87	108	80.5555555555556	TBI	20
495756	6	12	943	4	p2H	6	108	5.55555555555556	TBI	20
495757	6	12	944	1	p4	9	52	17.3076923076923	TBI	20
495758	6	12	944	3	p4	4	52	7.69230769230769	TBI	20
495759	6	12	944	2	p4	7	52	13.4615384615385	TBI	20
495760	6	12	944	4	p4	32	52	61.5384615384615	TBI	20
495761	6	12	945	1	p2L	2	60	3.33333333333333	TBI	20
495762	6	12	945	3	p2L	16	60	26.6666666666667	TBI	20
495763	6	12	945	4	p2L	5	60	8.33333333333333	TBI	20
495764	6	12	945	2	p2L	37	60	61.6666666666667	TBI	20
495765	6	12	946	2	p2H	98	124	79.0322580645161	TBI	20
495766	6	12	946	1	p2H	13	124	10.4838709677419	TBI	20
495767	6	12	946	3	p2H	2	124	1.61290322580645	TBI	20
495768	6	12	946	4	p2H	11	124	8.87096774193548	TBI	20
495769	6	12	947	2	p2H	60	76	78.9473684210526	TBI	20
495770	6	12	947	1	p2H	7	76	9.21052631578947	TBI	20
495771	6	12	947	3	p2H	4	76	5.26315789473684	TBI	20
495772	6	12	947	4	p2H	5	76	6.57894736842105	TBI	20
495773	6	12	948	1	p4	3	48	6.25	TBI	20
495774	6	12	948	2	p4	11	48	22.9166666666667	TBI	20
495775	6	12	948	3	p4	3	48	6.25	TBI	20
495776	6	12	948	4	p4	31	48	64.5833333333333	TBI	20
495777	6	12	949	4	p1	3	91	3.2967032967033	TBI	20
495778	6	12	949	1	p1	80	91	87.9120879120879	TBI	20
495779	6	12	949	3	p1	5	91	5.49450549450549	TBI	20
495780	6	12	949	2	p1	3	91	3.2967032967033	TBI	20
495781	6	12	95	1	p2H	7	121	5.78512396694215	TBI	20
495782	6	12	95	2	p2H	102	121	84.297520661157	TBI	20
495783	6	12	95	4	p2H	8	121	6.61157024793388	TBI	20
495784	6	12	95	3	p2H	4	121	3.30578512396694	TBI	20
495785	6	12	950	4	p3	4	73	5.47945205479452	TBI	20
495786	6	12	950	3	p3	51	73	69.8630136986301	TBI	20
495787	6	12	950	1	p3	18	73	24.6575342465753	TBI	20
495788	6	12	950	2	p3	0	73	0	TBI	20
495789	6	12	951	2	p2H	71	88	80.6818181818182	TBI	20
495790	6	12	951	4	p2H	5	88	5.68181818181818	TBI	20
495791	6	12	951	1	p2H	4	88	4.54545454545455	TBI	20
495792	6	12	951	3	p2H	8	88	9.09090909090909	TBI	20
495793	6	12	952	3	p2L	23	92	25	TBI	20
495794	6	12	952	4	p2L	6	92	6.52173913043478	TBI	20
495795	6	12	952	2	p2L	57	92	61.9565217391304	TBI	20
495796	6	12	952	1	p2L	6	92	6.52173913043478	TBI	20
495797	6	12	953	1	p4	18	78	23.0769230769231	TBI	20
495798	6	12	953	2	p4	24	78	30.7692307692308	TBI	20
495799	6	12	953	3	p4	7	78	8.97435897435897	TBI	20
495800	6	12	953	4	p4	29	78	37.1794871794872	TBI	20
495801	6	12	954	1	p4	18	86	20.9302325581395	TBI	20
495802	6	12	954	2	p4	35	86	40.6976744186046	TBI	20
495803	6	12	954	3	p4	9	86	10.4651162790698	TBI	20
495804	6	12	954	4	p4	24	86	27.906976744186	TBI	20
495805	6	12	955	2	p2H	106	139	76.2589928057554	TBI	20
495806	6	12	955	3	p2H	12	139	8.63309352517986	TBI	20
495807	6	12	955	4	p2H	14	139	10.0719424460432	TBI	20
495808	6	12	955	1	p2H	7	139	5.03597122302158	TBI	20
495809	6	12	956	3	p3	40	57	70.1754385964912	TBI	20
495810	6	12	956	1	p3	3	57	5.26315789473684	TBI	20
495811	6	12	956	2	p3	10	57	17.5438596491228	TBI	20
495812	6	12	956	4	p3	4	57	7.01754385964912	TBI	20
495813	6	12	957	3	p1	13	111	11.7117117117117	TBI	20
495814	6	12	957	4	p1	15	111	13.5135135135135	TBI	20
495815	6	12	957	1	p1	61	111	54.954954954955	TBI	20
495816	6	12	957	2	p1	22	111	19.8198198198198	TBI	20
495817	6	12	958	4	p4	9	65	13.8461538461538	TBI	20
495818	6	12	958	1	p4	6	65	9.23076923076923	TBI	20
495819	6	12	958	3	p4	2	65	3.07692307692308	TBI	20
495820	6	12	958	2	p4	48	65	73.8461538461539	TBI	20
495821	6	12	959	3	p3	27	42	64.2857142857143	TBI	20
495822	6	12	959	1	p3	4	42	9.52380952380952	TBI	20
495823	6	12	959	2	p3	5	42	11.9047619047619	TBI	20
495824	6	12	959	4	p3	6	42	14.2857142857143	TBI	20
495825	6	12	96	3	p4	5	59	8.47457627118644	TBI	20
495826	6	12	96	4	p4	25	59	42.3728813559322	TBI	20
495827	6	12	96	1	p4	10	59	16.9491525423729	TBI	20
495828	6	12	96	2	p4	19	59	32.2033898305085	TBI	20
495829	6	12	960	1	p3	7	64	10.9375	TBI	20
495830	6	12	960	2	p3	6	64	9.375	TBI	20
495831	6	12	960	3	p3	37	64	57.8125	TBI	20
495832	6	12	960	4	p3	14	64	21.875	TBI	20
495833	6	12	961	4	p2L	6	94	6.38297872340426	TBI	20
495834	6	12	961	3	p2L	9	94	9.57446808510638	TBI	20
495835	6	12	961	1	p2L	6	94	6.38297872340426	TBI	20
495836	6	12	961	2	p2L	73	94	77.6595744680851	TBI	20
495837	6	12	962	3	p2L	11	82	13.4146341463415	TBI	20
495838	6	12	962	4	p2L	5	82	6.09756097560976	TBI	20
495839	6	12	962	1	p2L	13	82	15.8536585365854	TBI	20
495840	6	12	962	2	p2L	53	82	64.6341463414634	TBI	20
495841	6	12	963	3	p2L	25	90	27.7777777777778	TBI	20
495842	6	12	963	4	p2L	14	90	15.5555555555556	TBI	20
495843	6	12	963	2	p2L	38	90	42.2222222222222	TBI	20
495844	6	12	963	1	p2L	13	90	14.4444444444444	TBI	20
495845	6	12	964	4	p1	14	97	14.4329896907216	TBI	20
495846	6	12	964	2	p1	11	97	11.340206185567	TBI	20
495847	6	12	964	1	p1	21	97	21.6494845360825	TBI	20
495848	6	12	964	3	p1	51	97	52.5773195876289	TBI	20
495849	6	12	965	2	p2H	86	101	85.1485148514851	TBI	20
495850	6	12	965	1	p2H	5	101	4.95049504950495	TBI	20
495851	6	12	965	3	p2H	7	101	6.93069306930693	TBI	20
495852	6	12	965	4	p2H	3	101	2.97029702970297	TBI	20
495853	6	12	966	4	p1	2	34	5.88235294117647	TBI	20
495854	6	12	966	2	p1	3	34	8.82352941176471	TBI	20
495855	6	12	966	3	p1	4	34	11.7647058823529	TBI	20
495856	6	12	966	1	p1	25	34	73.5294117647059	TBI	20
495857	6	12	967	3	p1	13	74	17.5675675675676	TBI	20
495858	6	12	967	4	p1	0	74	0	TBI	20
495859	6	12	967	2	p1	4	74	5.40540540540541	TBI	20
495860	6	12	967	1	p1	57	74	77.027027027027	TBI	20
495861	6	12	968	3	p2L	15	71	21.1267605633803	TBI	20
495862	6	12	968	2	p2L	37	71	52.112676056338	TBI	20
495863	6	12	968	1	p2L	11	71	15.4929577464789	TBI	20
495864	6	12	968	4	p2L	8	71	11.2676056338028	TBI	20
495865	6	12	969	2	p2L	93	121	76.8595041322314	TBI	20
495866	6	12	969	1	p2L	14	121	11.5702479338843	TBI	20
495867	6	12	969	4	p2L	5	121	4.13223140495868	TBI	20
495868	6	12	969	3	p2L	9	121	7.43801652892562	TBI	20
495869	6	12	97	2	p2L	34	39	87.1794871794872	TBI	20
495870	6	12	97	4	p2L	2	39	5.12820512820513	TBI	20
495871	6	12	97	1	p2L	1	39	2.56410256410256	TBI	20
495872	6	12	97	3	p2L	2	39	5.12820512820513	TBI	20
495873	6	12	970	2	p3	2	78	2.56410256410256	TBI	20
495874	6	12	970	1	p3	8	78	10.2564102564103	TBI	20
495875	6	12	970	4	p3	6	78	7.69230769230769	TBI	20
495876	6	12	970	3	p3	62	78	79.4871794871795	TBI	20
495877	6	12	971	1	p2L	3	57	5.26315789473684	TBI	20
495878	6	12	971	4	p2L	1	57	1.75438596491228	TBI	20
495879	6	12	971	3	p2L	5	57	8.7719298245614	TBI	20
495880	6	12	971	2	p2L	48	57	84.2105263157895	TBI	20
495881	6	12	972	4	p4	25	72	34.7222222222222	TBI	20
495882	6	12	972	2	p4	34	72	47.2222222222222	TBI	20
495883	6	12	972	3	p4	2	72	2.77777777777778	TBI	20
495884	6	12	972	1	p4	11	72	15.2777777777778	TBI	20
495885	6	12	973	2	p2H	72	93	77.4193548387097	TBI	20
495886	6	12	973	1	p2H	6	93	6.45161290322581	TBI	20
495887	6	12	973	3	p2H	7	93	7.52688172043011	TBI	20
495888	6	12	973	4	p2H	8	93	8.60215053763441	TBI	20
495889	6	12	974	1	p3	4	56	7.14285714285714	TBI	20
495890	6	12	974	3	p3	10	56	17.8571428571429	TBI	20
495891	6	12	974	2	p3	41	56	73.2142857142857	TBI	20
495892	6	12	974	4	p3	1	56	1.78571428571429	TBI	20
495893	6	12	975	2	p2H	99	105	94.2857142857143	TBI	20
495894	6	12	975	4	p2H	3	105	2.85714285714286	TBI	20
495895	6	12	975	1	p2H	2	105	1.9047619047619	TBI	20
495896	6	12	975	3	p2H	1	105	0.952380952380952	TBI	20
495897	6	12	976	2	p2L	61	76	80.2631578947368	TBI	20
495898	6	12	976	3	p2L	10	76	13.1578947368421	TBI	20
495899	6	12	976	4	p2L	2	76	2.63157894736842	TBI	20
495900	6	12	976	1	p2L	3	76	3.94736842105263	TBI	20
495901	6	12	977	3	p1	7	46	15.2173913043478	TBI	20
495902	6	12	977	4	p1	7	46	15.2173913043478	TBI	20
495903	6	12	977	2	p1	9	46	19.5652173913043	TBI	20
495904	6	12	977	1	p1	23	46	50	TBI	20
495905	6	12	978	1	p2L	5	100	5	TBI	20
495906	6	12	978	3	p2L	33	100	33	TBI	20
495907	6	12	978	2	p2L	50	100	50	TBI	20
495908	6	12	978	4	p2L	12	100	12	TBI	20
495909	6	12	979	1	p4	4	41	9.75609756097561	TBI	20
495910	6	12	979	2	p4	14	41	34.1463414634146	TBI	20
495911	6	12	979	3	p4	4	41	9.75609756097561	TBI	20
495912	6	12	979	4	p4	19	41	46.3414634146341	TBI	20
495913	6	12	98	3	p2H	4	103	3.88349514563107	TBI	20
495914	6	12	98	1	p2H	9	103	8.7378640776699	TBI	20
495915	6	12	98	2	p2H	85	103	82.5242718446602	TBI	20
495916	6	12	98	4	p2H	5	103	4.85436893203883	TBI	20
495917	6	12	980	1	p2L	3	127	2.36220472440945	TBI	20
495918	6	12	980	2	p2L	108	127	85.0393700787402	TBI	20
495919	6	12	980	4	p2L	4	127	3.1496062992126	TBI	20
495920	6	12	980	3	p2L	12	127	9.44881889763779	TBI	20
495921	6	12	981	1	p3	19	81	23.4567901234568	TBI	20
495922	6	12	981	3	p3	45	81	55.5555555555556	TBI	20
495923	6	12	981	4	p3	5	81	6.17283950617284	TBI	20
495924	6	12	981	2	p3	12	81	14.8148148148148	TBI	20
495925	6	12	982	4	p3	12	63	19.047619047619	TBI	20
495926	6	12	982	1	p3	18	63	28.5714285714286	TBI	20
495927	6	12	982	3	p3	23	63	36.5079365079365	TBI	20
495928	6	12	982	2	p3	10	63	15.8730158730159	TBI	20
495929	6	12	983	2	p2H	103	122	84.4262295081967	TBI	20
495930	6	12	983	1	p2H	4	122	3.27868852459016	TBI	20
495931	6	12	983	4	p2H	7	122	5.73770491803279	TBI	20
495932	6	12	983	3	p2H	8	122	6.55737704918033	TBI	20
495933	6	12	984	4	p4	18	66	27.2727272727273	TBI	20
495934	6	12	984	1	p4	5	66	7.57575757575758	TBI	20
495935	6	12	984	2	p4	37	66	56.0606060606061	TBI	20
495936	6	12	984	3	p4	6	66	9.09090909090909	TBI	20
495937	6	12	985	1	p4	14	66	21.2121212121212	TBI	20
495938	6	12	985	4	p4	17	66	25.7575757575758	TBI	20
495939	6	12	985	2	p4	23	66	34.8484848484849	TBI	20
495940	6	12	985	3	p4	12	66	18.1818181818182	TBI	20
495941	6	12	986	2	p2L	43	67	64.1791044776119	TBI	20
495942	6	12	986	3	p2L	5	67	7.46268656716418	TBI	20
495943	6	12	986	1	p2L	11	67	16.4179104477612	TBI	20
495944	6	12	986	4	p2L	8	67	11.9402985074627	TBI	20
495945	6	12	987	2	p3	25	70	35.7142857142857	TBI	20
495946	6	12	987	3	p3	21	70	30	TBI	20
495947	6	12	987	1	p3	17	70	24.2857142857143	TBI	20
495948	6	12	987	4	p3	7	70	10	TBI	20
495949	6	12	988	1	p1	86	107	80.3738317757009	TBI	20
495950	6	12	988	2	p1	7	107	6.54205607476635	TBI	20
495951	6	12	988	3	p1	10	107	9.34579439252336	TBI	20
495952	6	12	988	4	p1	4	107	3.73831775700935	TBI	20
495953	6	12	989	3	p2L	21	138	15.2173913043478	TBI	20
495954	6	12	989	4	p2L	16	138	11.5942028985507	TBI	20
495955	6	12	989	1	p2L	19	138	13.768115942029	TBI	20
495956	6	12	989	2	p2L	82	138	59.4202898550725	TBI	20
495957	6	12	99	3	p4	2	49	4.08163265306122	TBI	20
495958	6	12	99	1	p4	6	49	12.2448979591837	TBI	20
495959	6	12	99	2	p4	30	49	61.2244897959184	TBI	20
495960	6	12	99	4	p4	11	49	22.4489795918367	TBI	20
495961	6	12	990	4	p2L	9	110	8.18181818181818	TBI	20
495962	6	12	990	2	p2L	10	110	9.09090909090909	TBI	20
495963	6	12	990	3	p2L	83	110	75.4545454545455	TBI	20
495964	6	12	990	1	p2L	8	110	7.27272727272727	TBI	20
495965	6	12	991	3	p2L	3	96	3.125	TBI	20
495966	6	12	991	1	p2L	16	96	16.6666666666667	TBI	20
495967	6	12	991	2	p2L	62	96	64.5833333333333	TBI	20
495968	6	12	991	4	p2L	15	96	15.625	TBI	20
495969	6	12	992	1	p4	1	85	1.17647058823529	TBI	20
495970	6	12	992	2	p4	0	85	0	TBI	20
495971	6	12	992	3	p4	0	85	0	TBI	20
495972	6	12	992	4	p4	84	85	98.8235294117647	TBI	20
495973	6	12	993	4	p4	50	59	84.7457627118644	TBI	20
495974	6	12	993	1	p4	2	59	3.38983050847458	TBI	20
495975	6	12	993	3	p4	2	59	3.38983050847458	TBI	20
495976	6	12	993	2	p4	5	59	8.47457627118644	TBI	20
495977	6	12	994	3	p1	28	139	20.1438848920863	TBI	20
495978	6	12	994	4	p1	21	139	15.1079136690647	TBI	20
495979	6	12	994	2	p1	21	139	15.1079136690647	TBI	20
495980	6	12	994	1	p1	69	139	49.6402877697842	TBI	20
495981	6	12	995	3	p1	22	64	34.375	TBI	20
495982	6	12	995	4	p1	7	64	10.9375	TBI	20
495983	6	12	995	2	p1	4	64	6.25	TBI	20
495984	6	12	995	1	p1	31	64	48.4375	TBI	20
495985	6	12	996	2	p2L	5	43	11.6279069767442	TBI	20
495986	6	12	996	4	p2L	12	43	27.906976744186	TBI	20
495987	6	12	996	1	p2L	6	43	13.953488372093	TBI	20
495988	6	12	996	3	p2L	20	43	46.5116279069767	TBI	20
495989	6	12	997	1	p3	1	65	1.53846153846154	TBI	20
495990	6	12	997	2	p3	51	65	78.4615384615385	TBI	20
495991	6	12	997	4	p3	3	65	4.61538461538462	TBI	20
495992	6	12	997	3	p3	10	65	15.3846153846154	TBI	20
495993	6	12	998	1	p2L	8	75	10.6666666666667	TBI	20
495994	6	12	998	3	p2L	7	75	9.33333333333333	TBI	20
495995	6	12	998	4	p2L	7	75	9.33333333333333	TBI	20
495996	6	12	998	2	p2L	53	75	70.6666666666667	TBI	20
495997	6	12	999	4	p2L	14	109	12.8440366972477	TBI	20
495998	6	12	999	2	p2L	78	109	71.5596330275229	TBI	20
495999	6	12	999	3	p2L	10	109	9.1743119266055	TBI	20
496000	6	12	999	1	p2L	7	109	6.42201834862385	TBI	20
496001	6	13	1	1	p2L	14	104	13.4615384615385	TBI	20
496002	6	13	1	4	p2L	8	104	7.69230769230769	TBI	20
496003	6	13	1	3	p2L	11	104	10.5769230769231	TBI	20
496004	6	13	1	2	p2L	71	104	68.2692307692308	TBI	20
496005	6	13	10	1	p4	6	86	6.97674418604651	TBI	20
496006	6	13	10	4	p4	37	86	43.0232558139535	TBI	20
496007	6	13	10	2	p4	35	86	40.6976744186046	TBI	20
496008	6	13	10	3	p4	8	86	9.30232558139535	TBI	20
496009	6	13	100	4	p2L	11	70	15.7142857142857	TBI	20
496010	6	13	100	1	p2L	7	70	10	TBI	20
496011	6	13	100	2	p2L	43	70	61.4285714285714	TBI	20
496012	6	13	100	3	p2L	9	70	12.8571428571429	TBI	20
496013	6	13	1000	3	p1	17	114	14.9122807017544	TBI	20
496014	6	13	1000	1	p1	29	114	25.4385964912281	TBI	20
496015	6	13	1000	2	p1	53	114	46.4912280701754	TBI	20
496016	6	13	1000	4	p1	15	114	13.1578947368421	TBI	20
496017	6	13	101	1	p3	31	92	33.695652173913	TBI	20
496018	6	13	101	3	p3	33	92	35.8695652173913	TBI	20
496019	6	13	101	4	p3	12	92	13.0434782608696	TBI	20
496020	6	13	101	2	p3	16	92	17.3913043478261	TBI	20
496021	6	13	102	1	p2L	5	80	6.25	TBI	20
496022	6	13	102	3	p2L	22	80	27.5	TBI	20
496023	6	13	102	2	p2L	43	80	53.75	TBI	20
496024	6	13	102	4	p2L	10	80	12.5	TBI	20
496025	6	13	103	3	p1	26	99	26.2626262626263	TBI	20
496026	6	13	103	4	p1	23	99	23.2323232323232	TBI	20
496027	6	13	103	2	p1	15	99	15.1515151515152	TBI	20
496028	6	13	103	1	p1	35	99	35.3535353535354	TBI	20
496029	6	13	104	4	p1	4	73	5.47945205479452	TBI	20
496030	6	13	104	3	p1	8	73	10.958904109589	TBI	20
496031	6	13	104	1	p1	54	73	73.972602739726	TBI	20
496032	6	13	104	2	p1	7	73	9.58904109589041	TBI	20
496033	6	13	105	1	p2H	3	112	2.67857142857143	TBI	20
496034	6	13	105	2	p2H	103	112	91.9642857142857	TBI	20
496035	6	13	105	3	p2H	5	112	4.46428571428571	TBI	20
496036	6	13	105	4	p2H	1	112	0.892857142857143	TBI	20
496037	6	13	106	1	p3	10	55	18.1818181818182	TBI	20
496038	6	13	106	4	p3	4	55	7.27272727272727	TBI	20
496039	6	13	106	2	p3	29	55	52.7272727272727	TBI	20
496040	6	13	106	3	p3	12	55	21.8181818181818	TBI	20
496041	6	13	107	4	p1	32	126	25.3968253968254	TBI	20
496042	6	13	107	2	p1	43	126	34.1269841269841	TBI	20
496043	6	13	107	3	p1	44	126	34.9206349206349	TBI	20
496044	6	13	107	1	p1	7	126	5.55555555555556	TBI	20
496045	6	13	108	2	p4	15	90	16.6666666666667	TBI	20
496046	6	13	108	3	p4	2	90	2.22222222222222	TBI	20
496047	6	13	108	1	p4	9	90	10	TBI	20
496048	6	13	108	4	p4	64	90	71.1111111111111	TBI	20
496049	6	13	109	4	p3	8	61	13.1147540983607	TBI	20
496050	6	13	109	1	p3	2	61	3.27868852459016	TBI	20
496051	6	13	109	2	p3	3	61	4.91803278688525	TBI	20
496052	6	13	109	3	p3	48	61	78.6885245901639	TBI	20
496053	6	13	11	2	p3	9	73	12.3287671232877	TBI	20
496054	6	13	11	1	p3	9	73	12.3287671232877	TBI	20
496055	6	13	11	4	p3	6	73	8.21917808219178	TBI	20
496056	6	13	11	3	p3	49	73	67.1232876712329	TBI	20
496057	6	13	110	1	p2H	2	136	1.47058823529412	TBI	20
496058	6	13	110	2	p2H	130	136	95.5882352941177	TBI	20
496059	6	13	110	4	p2H	3	136	2.20588235294118	TBI	20
496060	6	13	110	3	p2H	1	136	0.735294117647059	TBI	20
496061	6	13	111	1	p3	20	72	27.7777777777778	TBI	20
496062	6	13	111	4	p3	11	72	15.2777777777778	TBI	20
496063	6	13	111	2	p3	13	72	18.0555555555556	TBI	20
496064	6	13	111	3	p3	28	72	38.8888888888889	TBI	20
496065	6	13	112	1	p3	3	66	4.54545454545455	TBI	20
496066	6	13	112	2	p3	11	66	16.6666666666667	TBI	20
496067	6	13	112	4	p3	9	66	13.6363636363636	TBI	20
496068	6	13	112	3	p3	43	66	65.1515151515152	TBI	20
496069	6	13	113	4	p2H	2	102	1.96078431372549	TBI	20
496070	6	13	113	3	p2H	2	102	1.96078431372549	TBI	20
496071	6	13	113	1	p2H	7	102	6.86274509803922	TBI	20
496072	6	13	113	2	p2H	91	102	89.2156862745098	TBI	20
496073	6	13	114	4	p1	28	118	23.728813559322	TBI	20
496074	6	13	114	3	p1	28	118	23.728813559322	TBI	20
496075	6	13	114	2	p1	47	118	39.8305084745763	TBI	20
496076	6	13	114	1	p1	15	118	12.7118644067797	TBI	20
496077	6	13	115	1	p3	9	59	15.2542372881356	TBI	20
496078	6	13	115	2	p3	28	59	47.4576271186441	TBI	20
496079	6	13	115	4	p3	9	59	15.2542372881356	TBI	20
496080	6	13	115	3	p3	13	59	22.0338983050847	TBI	20
496081	6	13	116	1	p2L	8	72	11.1111111111111	TBI	20
496082	6	13	116	3	p2L	5	72	6.94444444444444	TBI	20
496083	6	13	116	2	p2L	57	72	79.1666666666667	TBI	20
496084	6	13	116	4	p2L	2	72	2.77777777777778	TBI	20
496085	6	13	117	1	p2L	2	93	2.1505376344086	TBI	20
496086	6	13	117	3	p2L	10	93	10.752688172043	TBI	20
496087	6	13	117	4	p2L	2	93	2.1505376344086	TBI	20
496088	6	13	117	2	p2L	79	93	84.9462365591398	TBI	20
496089	6	13	118	3	p1	8	91	8.79120879120879	TBI	20
496090	6	13	118	1	p1	76	91	83.5164835164835	TBI	20
496091	6	13	118	4	p1	3	91	3.2967032967033	TBI	20
496092	6	13	118	2	p1	4	91	4.3956043956044	TBI	20
496093	6	13	119	4	p2H	2	150	1.33333333333333	TBI	20
496094	6	13	119	3	p2H	0	150	0	TBI	20
496095	6	13	119	1	p2H	3	150	2	TBI	20
496096	6	13	119	2	p2H	145	150	96.6666666666667	TBI	20
496097	6	13	12	4	p4	13	46	28.2608695652174	TBI	20
496098	6	13	12	3	p4	6	46	13.0434782608696	TBI	20
496099	6	13	12	1	p4	11	46	23.9130434782609	TBI	20
496100	6	13	12	2	p4	16	46	34.7826086956522	TBI	20
496101	6	13	120	1	p3	7	90	7.77777777777778	TBI	20
496102	6	13	120	4	p3	0	90	0	TBI	20
496103	6	13	120	2	p3	2	90	2.22222222222222	TBI	20
496104	6	13	120	3	p3	81	90	90	TBI	20
496105	6	13	121	1	p3	4	79	5.06329113924051	TBI	20
496106	6	13	121	4	p3	0	79	0	TBI	20
496107	6	13	121	2	p3	7	79	8.86075949367089	TBI	20
496108	6	13	121	3	p3	68	79	86.0759493670886	TBI	20
496109	6	13	122	3	p2H	3	117	2.56410256410256	TBI	20
496110	6	13	122	1	p2H	6	117	5.12820512820513	TBI	20
496111	6	13	122	2	p2H	104	117	88.8888888888889	TBI	20
496112	6	13	122	4	p2H	4	117	3.41880341880342	TBI	20
496113	6	13	123	4	p4	24	59	40.6779661016949	TBI	20
496114	6	13	123	2	p4	25	59	42.3728813559322	TBI	20
496115	6	13	123	1	p4	3	59	5.08474576271187	TBI	20
496116	6	13	123	3	p4	7	59	11.864406779661	TBI	20
496117	6	13	124	3	p2L	13	113	11.5044247787611	TBI	20
496118	6	13	124	4	p2L	17	113	15.0442477876106	TBI	20
496119	6	13	124	1	p2L	18	113	15.929203539823	TBI	20
496120	6	13	124	2	p2L	65	113	57.5221238938053	TBI	20
496121	6	13	125	2	p3	13	82	15.8536585365854	TBI	20
496122	6	13	125	1	p3	17	82	20.7317073170732	TBI	20
496123	6	13	125	3	p3	50	82	60.9756097560976	TBI	20
496124	6	13	125	4	p3	2	82	2.4390243902439	TBI	20
496125	6	13	126	4	p4	15	50	30	TBI	20
496126	6	13	126	1	p4	12	50	24	TBI	20
496127	6	13	126	3	p4	4	50	8	TBI	20
496128	6	13	126	2	p4	19	50	38	TBI	20
496129	6	13	127	3	p3	38	48	79.1666666666667	TBI	20
496130	6	13	127	1	p3	2	48	4.16666666666667	TBI	20
496131	6	13	127	2	p3	6	48	12.5	TBI	20
496132	6	13	127	4	p3	2	48	4.16666666666667	TBI	20
496133	6	13	128	1	p3	18	90	20	TBI	20
496134	6	13	128	2	p3	41	90	45.5555555555556	TBI	20
496135	6	13	128	4	p3	13	90	14.4444444444444	TBI	20
496136	6	13	128	3	p3	18	90	20	TBI	20
496137	6	13	129	3	p1	17	27	62.962962962963	TBI	20
496138	6	13	129	2	p1	4	27	14.8148148148148	TBI	20
496139	6	13	129	4	p1	1	27	3.7037037037037	TBI	20
496140	6	13	129	1	p1	5	27	18.5185185185185	TBI	20
496141	6	13	13	3	p4	3	56	5.35714285714286	TBI	20
496142	6	13	13	1	p4	6	56	10.7142857142857	TBI	20
496143	6	13	13	2	p4	3	56	5.35714285714286	TBI	20
496144	6	13	13	4	p4	44	56	78.5714285714286	TBI	20
496145	6	13	130	2	p2L	33	47	70.2127659574468	TBI	20
496146	6	13	130	3	p2L	4	47	8.51063829787234	TBI	20
496147	6	13	130	1	p2L	5	47	10.6382978723404	TBI	20
496148	6	13	130	4	p2L	5	47	10.6382978723404	TBI	20
496149	6	13	131	2	p1	3	92	3.26086956521739	TBI	20
496150	6	13	131	4	p1	10	92	10.8695652173913	TBI	20
496151	6	13	131	3	p1	13	92	14.1304347826087	TBI	20
496152	6	13	131	1	p1	66	92	71.7391304347826	TBI	20
496153	6	13	132	3	p4	2	85	2.35294117647059	TBI	20
496154	6	13	132	1	p4	1	85	1.17647058823529	TBI	20
496155	6	13	132	4	p4	63	85	74.1176470588235	TBI	20
496156	6	13	132	2	p4	19	85	22.3529411764706	TBI	20
496157	6	13	133	1	p4	14	78	17.9487179487179	TBI	20
496158	6	13	133	4	p4	40	78	51.2820512820513	TBI	20
496159	6	13	133	2	p4	17	78	21.7948717948718	TBI	20
496160	6	13	133	3	p4	7	78	8.97435897435897	TBI	20
496161	6	13	134	3	p4	13	61	21.3114754098361	TBI	20
496162	6	13	134	4	p4	22	61	36.0655737704918	TBI	20
496163	6	13	134	1	p4	12	61	19.672131147541	TBI	20
496164	6	13	134	2	p4	14	61	22.9508196721311	TBI	20
496165	6	13	135	1	p2H	3	109	2.75229357798165	TBI	20
496166	6	13	135	2	p2H	99	109	90.8256880733945	TBI	20
496167	6	13	135	3	p2H	2	109	1.8348623853211	TBI	20
496168	6	13	135	4	p2H	5	109	4.58715596330275	TBI	20
496169	6	13	136	3	p2L	21	84	25	TBI	20
496170	6	13	136	2	p2L	27	84	32.1428571428571	TBI	20
496171	6	13	136	4	p2L	16	84	19.047619047619	TBI	20
496172	6	13	136	1	p2L	20	84	23.8095238095238	TBI	20
496173	6	13	137	4	p2L	10	60	16.6666666666667	TBI	20
496174	6	13	137	3	p2L	9	60	15	TBI	20
496175	6	13	137	1	p2L	5	60	8.33333333333333	TBI	20
496176	6	13	137	2	p2L	36	60	60	TBI	20
496177	6	13	138	1	p2L	7	52	13.4615384615385	TBI	20
496178	6	13	138	2	p2L	19	52	36.5384615384615	TBI	20
496179	6	13	138	4	p2L	8	52	15.3846153846154	TBI	20
496180	6	13	138	3	p2L	18	52	34.6153846153846	TBI	20
496181	6	13	139	3	p4	2	52	3.84615384615385	TBI	20
496182	6	13	139	1	p4	3	52	5.76923076923077	TBI	20
496183	6	13	139	2	p4	13	52	25	TBI	20
496184	6	13	139	4	p4	34	52	65.3846153846154	TBI	20
496185	6	13	14	2	p2L	50	59	84.7457627118644	TBI	20
496186	6	13	14	1	p2L	3	59	5.08474576271187	TBI	20
496187	6	13	14	4	p2L	2	59	3.38983050847458	TBI	20
496188	6	13	14	3	p2L	4	59	6.77966101694915	TBI	20
496189	6	13	140	1	p3	10	54	18.5185185185185	TBI	20
496190	6	13	140	2	p3	18	54	33.3333333333333	TBI	20
496191	6	13	140	4	p3	7	54	12.962962962963	TBI	20
496192	6	13	140	3	p3	19	54	35.1851851851852	TBI	20
496193	6	13	141	3	p1	5	29	17.2413793103448	TBI	20
496194	6	13	141	1	p1	2	29	6.89655172413793	TBI	20
496195	6	13	141	4	p1	3	29	10.3448275862069	TBI	20
496196	6	13	141	2	p1	19	29	65.5172413793103	TBI	20
496197	6	13	142	3	p1	3	38	7.89473684210526	TBI	20
496198	6	13	142	2	p1	3	38	7.89473684210526	TBI	20
496199	6	13	142	4	p1	2	38	5.26315789473684	TBI	20
496200	6	13	142	1	p1	30	38	78.9473684210526	TBI	20
496201	6	13	143	2	p1	5	107	4.67289719626168	TBI	20
496202	6	13	143	3	p1	64	107	59.8130841121495	TBI	20
496203	6	13	143	4	p1	3	107	2.80373831775701	TBI	20
496204	6	13	143	1	p1	35	107	32.7102803738318	TBI	20
496205	6	13	144	1	p2H	4	74	5.40540540540541	TBI	20
496206	6	13	144	2	p2H	67	74	90.5405405405405	TBI	20
496207	6	13	144	3	p2H	3	74	4.05405405405405	TBI	20
496208	6	13	144	4	p2H	0	74	0	TBI	20
496209	6	13	145	1	p2L	23	99	23.2323232323232	TBI	20
496210	6	13	145	2	p2L	38	99	38.3838383838384	TBI	20
496211	6	13	145	4	p2L	5	99	5.05050505050505	TBI	20
496212	6	13	145	3	p2L	33	99	33.3333333333333	TBI	20
496213	6	13	146	1	p4	7	50	14	TBI	20
496214	6	13	146	3	p4	3	50	6	TBI	20
496215	6	13	146	2	p4	8	50	16	TBI	20
496216	6	13	146	4	p4	32	50	64	TBI	20
496217	6	13	147	3	p2L	21	104	20.1923076923077	TBI	20
496218	6	13	147	4	p2L	13	104	12.5	TBI	20
496219	6	13	147	1	p2L	9	104	8.65384615384615	TBI	20
496220	6	13	147	2	p2L	61	104	58.6538461538462	TBI	20
496221	6	13	148	1	p2L	18	120	15	TBI	20
496222	6	13	148	2	p2L	86	120	71.6666666666667	TBI	20
496223	6	13	148	4	p2L	5	120	4.16666666666667	TBI	20
496224	6	13	148	3	p2L	11	120	9.16666666666667	TBI	20
496225	6	13	149	2	p3	6	59	10.1694915254237	TBI	20
496226	6	13	149	3	p3	37	59	62.7118644067797	TBI	20
496227	6	13	149	1	p3	16	59	27.1186440677966	TBI	20
496228	6	13	149	4	p3	0	59	0	TBI	20
496229	6	13	15	4	p2L	9	113	7.9646017699115	TBI	20
496230	6	13	15	1	p2L	22	113	19.4690265486726	TBI	20
496231	6	13	15	2	p2L	62	113	54.8672566371681	TBI	20
496232	6	13	15	3	p2L	20	113	17.6991150442478	TBI	20
496233	6	13	150	1	p2L	19	63	30.1587301587302	TBI	20
496234	6	13	150	4	p2L	6	63	9.52380952380952	TBI	20
496235	6	13	150	3	p2L	6	63	9.52380952380952	TBI	20
496236	6	13	150	2	p2L	32	63	50.7936507936508	TBI	20
496237	6	13	151	1	p2H	14	146	9.58904109589041	TBI	20
496238	6	13	151	2	p2H	114	146	78.0821917808219	TBI	20
496239	6	13	151	4	p2H	11	146	7.53424657534247	TBI	20
496240	6	13	151	3	p2H	7	146	4.79452054794521	TBI	20
496241	6	13	152	1	p2L	12	126	9.52380952380952	TBI	20
496242	6	13	152	4	p2L	4	126	3.17460317460317	TBI	20
496243	6	13	152	3	p2L	17	126	13.4920634920635	TBI	20
496244	6	13	152	2	p2L	93	126	73.8095238095238	TBI	20
496245	6	13	153	3	p1	17	60	28.3333333333333	TBI	20
496246	6	13	153	2	p1	5	60	8.33333333333333	TBI	20
496247	6	13	153	4	p1	7	60	11.6666666666667	TBI	20
496248	6	13	153	1	p1	31	60	51.6666666666667	TBI	20
496249	6	13	154	1	p3	20	94	21.2765957446809	TBI	20
496250	6	13	154	4	p3	6	94	6.38297872340426	TBI	20
496251	6	13	154	3	p3	57	94	60.6382978723404	TBI	20
496252	6	13	154	2	p3	11	94	11.7021276595745	TBI	20
496253	6	13	155	3	p2L	12	118	10.1694915254237	TBI	20
496254	6	13	155	1	p2L	25	118	21.1864406779661	TBI	20
496255	6	13	155	4	p2L	19	118	16.1016949152542	TBI	20
496256	6	13	155	2	p2L	62	118	52.5423728813559	TBI	20
496257	6	13	156	3	p2L	6	90	6.66666666666667	TBI	20
496258	6	13	156	4	p2L	5	90	5.55555555555556	TBI	20
496259	6	13	156	1	p2L	8	90	8.88888888888889	TBI	20
496260	6	13	156	2	p2L	71	90	78.8888888888889	TBI	20
496261	6	13	157	3	p1	37	120	30.8333333333333	TBI	20
496262	6	13	157	2	p1	10	120	8.33333333333333	TBI	20
496263	6	13	157	4	p1	12	120	10	TBI	20
496264	6	13	157	1	p1	61	120	50.8333333333333	TBI	20
496265	6	13	158	1	p2H	7	138	5.07246376811594	TBI	20
496266	6	13	158	2	p2H	123	138	89.1304347826087	TBI	20
496267	6	13	158	4	p2H	7	138	5.07246376811594	TBI	20
496268	6	13	158	3	p2H	1	138	0.72463768115942	TBI	20
496269	6	13	159	1	p3	15	102	14.7058823529412	TBI	20
496270	6	13	159	4	p3	21	102	20.5882352941176	TBI	20
496271	6	13	159	2	p3	7	102	6.86274509803922	TBI	20
496272	6	13	159	3	p3	59	102	57.843137254902	TBI	20
496273	6	13	16	3	p4	3	43	6.97674418604651	TBI	20
496274	6	13	16	1	p4	12	43	27.906976744186	TBI	20
496275	6	13	16	2	p4	9	43	20.9302325581395	TBI	20
496276	6	13	16	4	p4	19	43	44.1860465116279	TBI	20
496277	6	13	160	4	p1	3	91	3.2967032967033	TBI	20
496278	6	13	160	2	p1	4	91	4.3956043956044	TBI	20
496279	6	13	160	1	p1	80	91	87.9120879120879	TBI	20
496280	6	13	160	3	p1	4	91	4.3956043956044	TBI	20
496281	6	13	161	2	p2H	95	108	87.962962962963	TBI	20
496282	6	13	161	4	p2H	4	108	3.7037037037037	TBI	20
496283	6	13	161	3	p2H	7	108	6.48148148148148	TBI	20
496284	6	13	161	1	p2H	2	108	1.85185185185185	TBI	20
496285	6	13	162	1	p3	11	55	20	TBI	20
496286	6	13	162	2	p3	20	55	36.3636363636364	TBI	20
496287	6	13	162	4	p3	6	55	10.9090909090909	TBI	20
496288	6	13	162	3	p3	18	55	32.7272727272727	TBI	20
496289	6	13	163	3	p2L	38	136	27.9411764705882	TBI	20
496290	6	13	163	4	p2L	7	136	5.14705882352941	TBI	20
496291	6	13	163	1	p2L	7	136	5.14705882352941	TBI	20
496292	6	13	163	2	p2L	84	136	61.7647058823529	TBI	20
496293	6	13	164	1	p4	9	47	19.1489361702128	TBI	20
496294	6	13	164	4	p4	13	47	27.6595744680851	TBI	20
496295	6	13	164	2	p4	21	47	44.6808510638298	TBI	20
496296	6	13	164	3	p4	4	47	8.51063829787234	TBI	20
496297	6	13	165	3	p2L	18	66	27.2727272727273	TBI	20
496298	6	13	165	1	p2L	14	66	21.2121212121212	TBI	20
496299	6	13	165	4	p2L	5	66	7.57575757575758	TBI	20
496300	6	13	165	2	p2L	29	66	43.9393939393939	TBI	20
496301	6	13	166	2	p1	35	98	35.7142857142857	TBI	20
496302	6	13	166	4	p1	2	98	2.04081632653061	TBI	20
496303	6	13	166	3	p1	4	98	4.08163265306122	TBI	20
496304	6	13	166	1	p1	57	98	58.1632653061224	TBI	20
496305	6	13	167	4	p1	8	97	8.24742268041237	TBI	20
496306	6	13	167	1	p1	62	97	63.9175257731959	TBI	20
496307	6	13	167	2	p1	6	97	6.18556701030928	TBI	20
496308	6	13	167	3	p1	21	97	21.6494845360825	TBI	20
496309	6	13	168	1	p4	10	83	12.0481927710843	TBI	20
496310	6	13	168	4	p4	34	83	40.9638554216867	TBI	20
496311	6	13	168	2	p4	24	83	28.9156626506024	TBI	20
496312	6	13	168	3	p4	15	83	18.0722891566265	TBI	20
496313	6	13	169	4	p2L	6	65	9.23076923076923	TBI	20
496314	6	13	169	1	p2L	14	65	21.5384615384615	TBI	20
496315	6	13	169	2	p2L	37	65	56.9230769230769	TBI	20
496316	6	13	169	3	p2L	8	65	12.3076923076923	TBI	20
496317	6	13	17	1	p2L	5	72	6.94444444444444	TBI	20
496318	6	13	17	3	p2L	18	72	25	TBI	20
496319	6	13	17	2	p2L	35	72	48.6111111111111	TBI	20
496320	6	13	17	4	p2L	14	72	19.4444444444444	TBI	20
496321	6	13	170	1	p2L	7	47	14.8936170212766	TBI	20
496322	6	13	170	3	p2L	6	47	12.7659574468085	TBI	20
496323	6	13	170	4	p2L	7	47	14.8936170212766	TBI	20
496324	6	13	170	2	p2L	27	47	57.4468085106383	TBI	20
496325	6	13	171	1	p4	5	78	6.41025641025641	TBI	20
496326	6	13	171	2	p4	25	78	32.0512820512821	TBI	20
496327	6	13	171	3	p4	7	78	8.97435897435897	TBI	20
496328	6	13	171	4	p4	41	78	52.5641025641026	TBI	20
496329	6	13	172	4	p4	43	58	74.1379310344828	TBI	20
496330	6	13	172	1	p4	2	58	3.44827586206897	TBI	20
496331	6	13	172	3	p4	2	58	3.44827586206897	TBI	20
496332	6	13	172	2	p4	11	58	18.9655172413793	TBI	20
496333	6	13	173	1	p2L	10	72	13.8888888888889	TBI	20
496334	6	13	173	2	p2L	52	72	72.2222222222222	TBI	20
496335	6	13	173	3	p2L	5	72	6.94444444444444	TBI	20
496336	6	13	173	4	p2L	5	72	6.94444444444444	TBI	20
496337	6	13	174	2	p2L	14	61	22.9508196721311	TBI	20
496338	6	13	174	3	p2L	14	61	22.9508196721311	TBI	20
496339	6	13	174	1	p2L	22	61	36.0655737704918	TBI	20
496340	6	13	174	4	p2L	11	61	18.0327868852459	TBI	20
496341	6	13	175	1	p3	1	55	1.81818181818182	TBI	20
496342	6	13	175	2	p3	10	55	18.1818181818182	TBI	20
496343	6	13	175	4	p3	9	55	16.3636363636364	TBI	20
496344	6	13	175	3	p3	35	55	63.6363636363636	TBI	20
496345	6	13	176	4	p4	49	67	73.134328358209	TBI	20
496346	6	13	176	1	p4	10	67	14.9253731343284	TBI	20
496347	6	13	176	3	p4	2	67	2.98507462686567	TBI	20
496348	6	13	176	2	p4	6	67	8.95522388059701	TBI	20
496349	6	13	177	3	p2L	17	102	16.6666666666667	TBI	20
496350	6	13	177	4	p2L	30	102	29.4117647058824	TBI	20
496351	6	13	177	1	p2L	36	102	35.2941176470588	TBI	20
496352	6	13	177	2	p2L	19	102	18.6274509803922	TBI	20
496353	6	13	178	4	p1	2	53	3.77358490566038	TBI	20
496354	6	13	178	1	p1	50	53	94.3396226415094	TBI	20
496355	6	13	178	2	p1	1	53	1.88679245283019	TBI	20
496356	6	13	178	3	p1	0	53	0	TBI	20
496357	6	13	179	1	p2H	1	166	0.602409638554217	TBI	20
496358	6	13	179	4	p2H	1	166	0.602409638554217	TBI	20
496359	6	13	179	3	p2H	1	166	0.602409638554217	TBI	20
496360	6	13	179	2	p2H	163	166	98.1927710843374	TBI	20
496361	6	13	18	1	p2L	3	50	6	TBI	20
496362	6	13	18	3	p2L	24	50	48	TBI	20
496363	6	13	18	2	p2L	22	50	44	TBI	20
496364	6	13	18	4	p2L	1	50	2	TBI	20
496365	6	13	180	3	p2L	14	106	13.2075471698113	TBI	20
496366	6	13	180	2	p2L	75	106	70.7547169811321	TBI	20
496367	6	13	180	1	p2L	9	106	8.49056603773585	TBI	20
496368	6	13	180	4	p2L	8	106	7.54716981132075	TBI	20
496369	6	13	181	1	p3	14	70	20	TBI	20
496370	6	13	181	2	p3	12	70	17.1428571428571	TBI	20
496371	6	13	181	4	p3	2	70	2.85714285714286	TBI	20
496372	6	13	181	3	p3	42	70	60	TBI	20
496373	6	13	182	4	p1	12	112	10.7142857142857	TBI	20
496374	6	13	182	1	p1	38	112	33.9285714285714	TBI	20
496375	6	13	182	2	p1	27	112	24.1071428571429	TBI	20
496376	6	13	182	3	p1	35	112	31.25	TBI	20
496377	6	13	183	2	p2L	56	100	56	TBI	20
496378	6	13	183	3	p2L	10	100	10	TBI	20
496379	6	13	183	1	p2L	18	100	18	TBI	20
496380	6	13	183	4	p2L	16	100	16	TBI	20
496381	6	13	184	4	p4	26	62	41.9354838709677	TBI	20
496382	6	13	184	1	p4	13	62	20.9677419354839	TBI	20
496383	6	13	184	2	p4	14	62	22.5806451612903	TBI	20
496384	6	13	184	3	p4	9	62	14.5161290322581	TBI	20
496385	6	13	185	1	p2H	9	161	5.59006211180124	TBI	20
496386	6	13	185	2	p2H	139	161	86.3354037267081	TBI	20
496387	6	13	185	4	p2H	7	161	4.34782608695652	TBI	20
496388	6	13	185	3	p2H	6	161	3.72670807453416	TBI	20
496389	6	13	186	1	p4	3	66	4.54545454545455	TBI	20
496390	6	13	186	2	p4	25	66	37.8787878787879	TBI	20
496391	6	13	186	4	p4	31	66	46.969696969697	TBI	20
496392	6	13	186	3	p4	7	66	10.6060606060606	TBI	20
496393	6	13	187	3	p1	12	34	35.2941176470588	TBI	20
496394	6	13	187	1	p1	5	34	14.7058823529412	TBI	20
496395	6	13	187	4	p1	12	34	35.2941176470588	TBI	20
496396	6	13	187	2	p1	5	34	14.7058823529412	TBI	20
496397	6	13	188	4	p1	17	151	11.2582781456954	TBI	20
496398	6	13	188	2	p1	43	151	28.476821192053	TBI	20
496399	6	13	188	3	p1	13	151	8.60927152317881	TBI	20
496400	6	13	188	1	p1	78	151	51.6556291390728	TBI	20
496401	6	13	189	1	p2H	2	106	1.88679245283019	TBI	20
496402	6	13	189	4	p2H	2	106	1.88679245283019	TBI	20
496403	6	13	189	2	p2H	98	106	92.4528301886792	TBI	20
496404	6	13	189	3	p2H	4	106	3.77358490566038	TBI	20
496405	6	13	19	3	p1	9	117	7.69230769230769	TBI	20
496406	6	13	19	1	p1	76	117	64.957264957265	TBI	20
496407	6	13	19	4	p1	10	117	8.54700854700855	TBI	20
496408	6	13	19	2	p1	22	117	18.8034188034188	TBI	20
496409	6	13	190	2	p2H	110	119	92.436974789916	TBI	20
496410	6	13	190	1	p2H	3	119	2.52100840336134	TBI	20
496411	6	13	190	3	p2H	4	119	3.36134453781513	TBI	20
496412	6	13	190	4	p2H	2	119	1.68067226890756	TBI	20
496413	6	13	191	3	p2L	10	75	13.3333333333333	TBI	20
496414	6	13	191	4	p2L	11	75	14.6666666666667	TBI	20
496415	6	13	191	1	p2L	4	75	5.33333333333333	TBI	20
496416	6	13	191	2	p2L	50	75	66.6666666666667	TBI	20
496417	6	13	192	3	p2L	18	101	17.8217821782178	TBI	20
496418	6	13	192	2	p2L	28	101	27.7227722772277	TBI	20
496419	6	13	192	1	p2L	43	101	42.5742574257426	TBI	20
496420	6	13	192	4	p2L	12	101	11.8811881188119	TBI	20
496421	6	13	193	1	p1	18	59	30.5084745762712	TBI	20
496422	6	13	193	2	p1	5	59	8.47457627118644	TBI	20
496423	6	13	193	3	p1	27	59	45.7627118644068	TBI	20
496424	6	13	193	4	p1	9	59	15.2542372881356	TBI	20
496425	6	13	194	2	p2L	40	114	35.0877192982456	TBI	20
496426	6	13	194	4	p2L	7	114	6.14035087719298	TBI	20
496427	6	13	194	3	p2L	14	114	12.280701754386	TBI	20
496428	6	13	194	1	p2L	53	114	46.4912280701754	TBI	20
496429	6	13	195	4	p2L	6	77	7.79220779220779	TBI	20
496430	6	13	195	3	p2L	5	77	6.49350649350649	TBI	20
496431	6	13	195	2	p2L	57	77	74.025974025974	TBI	20
496432	6	13	195	1	p2L	9	77	11.6883116883117	TBI	20
496433	6	13	196	1	p4	11	77	14.2857142857143	TBI	20
496434	6	13	196	3	p4	3	77	3.8961038961039	TBI	20
496435	6	13	196	4	p4	53	77	68.8311688311688	TBI	20
496436	6	13	196	2	p4	10	77	12.987012987013	TBI	20
496437	6	13	197	4	p2L	6	96	6.25	TBI	20
496438	6	13	197	2	p2L	63	96	65.625	TBI	20
496439	6	13	197	3	p2L	16	96	16.6666666666667	TBI	20
496440	6	13	197	1	p2L	11	96	11.4583333333333	TBI	20
496441	6	13	198	1	p4	4	75	5.33333333333333	TBI	20
496442	6	13	198	3	p4	2	75	2.66666666666667	TBI	20
496443	6	13	198	4	p4	44	75	58.6666666666667	TBI	20
496444	6	13	198	2	p4	25	75	33.3333333333333	TBI	20
496445	6	13	199	2	p1	7	108	6.48148148148148	TBI	20
496446	6	13	199	3	p1	8	108	7.40740740740741	TBI	20
496447	6	13	199	4	p1	13	108	12.037037037037	TBI	20
496448	6	13	199	1	p1	80	108	74.0740740740741	TBI	20
496449	6	13	2	1	p2L	5	31	16.1290322580645	TBI	20
496450	6	13	2	4	p2L	0	31	0	TBI	20
496451	6	13	2	2	p2L	26	31	83.8709677419355	TBI	20
496452	6	13	2	3	p2L	0	31	0	TBI	20
496453	6	13	20	1	p2L	25	97	25.7731958762887	TBI	20
496454	6	13	20	2	p2L	52	97	53.6082474226804	TBI	20
496455	6	13	20	3	p2L	12	97	12.3711340206186	TBI	20
496456	6	13	20	4	p2L	8	97	8.24742268041237	TBI	20
496457	6	13	200	4	p1	13	83	15.6626506024096	TBI	20
496458	6	13	200	2	p1	22	83	26.5060240963855	TBI	20
496459	6	13	200	3	p1	13	83	15.6626506024096	TBI	20
496460	6	13	200	1	p1	35	83	42.1686746987952	TBI	20
496461	6	13	201	3	p2L	23	72	31.9444444444444	TBI	20
496462	6	13	201	4	p2L	13	72	18.0555555555556	TBI	20
496463	6	13	201	1	p2L	13	72	18.0555555555556	TBI	20
496464	6	13	201	2	p2L	23	72	31.9444444444444	TBI	20
496465	6	13	202	4	p2L	13	130	10	TBI	20
496466	6	13	202	2	p2L	57	130	43.8461538461538	TBI	20
496467	6	13	202	3	p2L	27	130	20.7692307692308	TBI	20
496468	6	13	202	1	p2L	33	130	25.3846153846154	TBI	20
496469	6	13	203	1	p4	2	73	2.73972602739726	TBI	20
496470	6	13	203	4	p4	63	73	86.3013698630137	TBI	20
496471	6	13	203	2	p4	7	73	9.58904109589041	TBI	20
496472	6	13	203	3	p4	1	73	1.36986301369863	TBI	20
496473	6	13	204	4	p4	35	68	51.4705882352941	TBI	20
496474	6	13	204	3	p4	5	68	7.35294117647059	TBI	20
496475	6	13	204	1	p4	6	68	8.82352941176471	TBI	20
496476	6	13	204	2	p4	22	68	32.3529411764706	TBI	20
496477	6	13	205	1	p3	22	66	33.3333333333333	TBI	20
496478	6	13	205	2	p3	13	66	19.6969696969697	TBI	20
496479	6	13	205	4	p3	9	66	13.6363636363636	TBI	20
496480	6	13	205	3	p3	22	66	33.3333333333333	TBI	20
496481	6	13	206	1	p3	9	83	10.8433734939759	TBI	20
496482	6	13	206	2	p3	35	83	42.1686746987952	TBI	20
496483	6	13	206	4	p3	17	83	20.4819277108434	TBI	20
496484	6	13	206	3	p3	22	83	26.5060240963855	TBI	20
496485	6	13	207	3	p4	0	59	0	TBI	20
496486	6	13	207	4	p4	52	59	88.135593220339	TBI	20
496487	6	13	207	1	p4	1	59	1.69491525423729	TBI	20
496488	6	13	207	2	p4	6	59	10.1694915254237	TBI	20
496489	6	13	208	4	p2L	10	105	9.52380952380952	TBI	20
496490	6	13	208	1	p2L	4	105	3.80952380952381	TBI	20
496491	6	13	208	2	p2L	85	105	80.9523809523809	TBI	20
496492	6	13	208	3	p2L	6	105	5.71428571428571	TBI	20
496493	6	13	209	4	p2L	30	101	29.7029702970297	TBI	20
496494	6	13	209	1	p2L	24	101	23.7623762376238	TBI	20
496495	6	13	209	2	p2L	18	101	17.8217821782178	TBI	20
496496	6	13	209	3	p2L	29	101	28.7128712871287	TBI	20
496497	6	13	21	2	p2L	52	103	50.4854368932039	TBI	20
496498	6	13	21	3	p2L	14	103	13.5922330097087	TBI	20
496499	6	13	21	1	p2L	24	103	23.3009708737864	TBI	20
496500	6	13	21	4	p2L	13	103	12.621359223301	TBI	20
496501	6	13	210	1	p2H	6	109	5.5045871559633	TBI	20
496502	6	13	210	3	p2H	2	109	1.8348623853211	TBI	20
496503	6	13	210	2	p2H	99	109	90.8256880733945	TBI	20
496504	6	13	210	4	p2H	2	109	1.8348623853211	TBI	20
496505	6	13	211	1	p2L	8	62	12.9032258064516	TBI	20
496506	6	13	211	2	p2L	40	62	64.5161290322581	TBI	20
496507	6	13	211	4	p2L	3	62	4.83870967741935	TBI	20
496508	6	13	211	3	p2L	11	62	17.741935483871	TBI	20
496509	6	13	212	1	p1	31	65	47.6923076923077	TBI	20
496510	6	13	212	2	p1	12	65	18.4615384615385	TBI	20
496511	6	13	212	3	p1	18	65	27.6923076923077	TBI	20
496512	6	13	212	4	p1	4	65	6.15384615384615	TBI	20
496513	6	13	213	3	p2L	18	90	20	TBI	20
496514	6	13	213	1	p2L	11	90	12.2222222222222	TBI	20
496515	6	13	213	4	p2L	16	90	17.7777777777778	TBI	20
496516	6	13	213	2	p2L	45	90	50	TBI	20
496517	6	13	214	3	p2L	4	78	5.12820512820513	TBI	20
496518	6	13	214	2	p2L	25	78	32.0512820512821	TBI	20
496519	6	13	214	1	p2L	32	78	41.025641025641	TBI	20
496520	6	13	214	4	p2L	17	78	21.7948717948718	TBI	20
496521	6	13	215	2	p2L	76	119	63.8655462184874	TBI	20
496522	6	13	215	1	p2L	19	119	15.9663865546218	TBI	20
496523	6	13	215	4	p2L	5	119	4.20168067226891	TBI	20
496524	6	13	215	3	p2L	19	119	15.9663865546218	TBI	20
496525	6	13	216	1	p2H	3	109	2.75229357798165	TBI	20
496526	6	13	216	4	p2H	2	109	1.8348623853211	TBI	20
496527	6	13	216	2	p2H	100	109	91.743119266055	TBI	20
496528	6	13	216	3	p2H	4	109	3.6697247706422	TBI	20
496529	6	13	217	1	p4	41	62	66.1290322580645	TBI	20
496530	6	13	217	3	p4	1	62	1.61290322580645	TBI	20
496531	6	13	217	2	p4	5	62	8.06451612903226	TBI	20
496532	6	13	217	4	p4	15	62	24.1935483870968	TBI	20
496533	6	13	218	3	p2L	9	112	8.03571428571429	TBI	20
496534	6	13	218	2	p2L	80	112	71.4285714285714	TBI	20
496535	6	13	218	4	p2L	13	112	11.6071428571429	TBI	20
496536	6	13	218	1	p2L	10	112	8.92857142857143	TBI	20
496537	6	13	219	3	p2L	22	78	28.2051282051282	TBI	20
496538	6	13	219	2	p2L	47	78	60.2564102564103	TBI	20
496539	6	13	219	1	p2L	3	78	3.84615384615385	TBI	20
496540	6	13	219	4	p2L	6	78	7.69230769230769	TBI	20
496541	6	13	22	3	p2L	19	105	18.0952380952381	TBI	20
496542	6	13	22	2	p2L	29	105	27.6190476190476	TBI	20
496543	6	13	22	1	p2L	22	105	20.952380952381	TBI	20
496544	6	13	22	4	p2L	35	105	33.3333333333333	TBI	20
496545	6	13	220	3	p1	12	100	12	TBI	20
496546	6	13	220	1	p1	48	100	48	TBI	20
496547	6	13	220	2	p1	23	100	23	TBI	20
496548	6	13	220	4	p1	17	100	17	TBI	20
496549	6	13	221	3	p2H	4	131	3.05343511450382	TBI	20
496550	6	13	221	4	p2H	5	131	3.81679389312977	TBI	20
496551	6	13	221	1	p2H	5	131	3.81679389312977	TBI	20
496552	6	13	221	2	p2H	117	131	89.3129770992366	TBI	20
496553	6	13	222	2	p2L	28	99	28.2828282828283	TBI	20
496554	6	13	222	4	p2L	14	99	14.1414141414141	TBI	20
496555	6	13	222	3	p2L	17	99	17.1717171717172	TBI	20
496556	6	13	222	1	p2L	40	99	40.4040404040404	TBI	20
496557	6	13	223	3	p2L	8	34	23.5294117647059	TBI	20
496558	6	13	223	1	p2L	3	34	8.82352941176471	TBI	20
496559	6	13	223	4	p2L	2	34	5.88235294117647	TBI	20
496560	6	13	223	2	p2L	21	34	61.7647058823529	TBI	20
496561	6	13	224	1	p4	3	65	4.61538461538462	TBI	20
496562	6	13	224	4	p4	54	65	83.0769230769231	TBI	20
496563	6	13	224	2	p4	7	65	10.7692307692308	TBI	20
496564	6	13	224	3	p4	1	65	1.53846153846154	TBI	20
496565	6	13	225	3	p1	9	98	9.18367346938776	TBI	20
496566	6	13	225	2	p1	2	98	2.04081632653061	TBI	20
496567	6	13	225	4	p1	3	98	3.06122448979592	TBI	20
496568	6	13	225	1	p1	84	98	85.7142857142857	TBI	20
496569	6	13	226	1	p3	21	56	37.5	TBI	20
496570	6	13	226	4	p3	6	56	10.7142857142857	TBI	20
496571	6	13	226	2	p3	13	56	23.2142857142857	TBI	20
496572	6	13	226	3	p3	16	56	28.5714285714286	TBI	20
496573	6	13	227	2	p3	21	72	29.1666666666667	TBI	20
496574	6	13	227	1	p3	18	72	25	TBI	20
496575	6	13	227	4	p3	13	72	18.0555555555556	TBI	20
496576	6	13	227	3	p3	20	72	27.7777777777778	TBI	20
496577	6	13	228	3	p3	25	56	44.6428571428571	TBI	20
496578	6	13	228	2	p3	22	56	39.2857142857143	TBI	20
496579	6	13	228	1	p3	3	56	5.35714285714286	TBI	20
496580	6	13	228	4	p3	6	56	10.7142857142857	TBI	20
496581	6	13	229	4	p4	34	55	61.8181818181818	TBI	20
496582	6	13	229	1	p4	4	55	7.27272727272727	TBI	20
496583	6	13	229	2	p4	10	55	18.1818181818182	TBI	20
496584	6	13	229	3	p4	7	55	12.7272727272727	TBI	20
496585	6	13	23	3	p1	26	135	19.2592592592593	TBI	20
496586	6	13	23	1	p1	74	135	54.8148148148148	TBI	20
496587	6	13	23	4	p1	15	135	11.1111111111111	TBI	20
496588	6	13	23	2	p1	20	135	14.8148148148148	TBI	20
496589	6	13	230	3	p2L	9	65	13.8461538461538	TBI	20
496590	6	13	230	4	p2L	7	65	10.7692307692308	TBI	20
496591	6	13	230	1	p2L	3	65	4.61538461538462	TBI	20
496592	6	13	230	2	p2L	46	65	70.7692307692308	TBI	20
496593	6	13	231	1	p4	8	74	10.8108108108108	TBI	20
496594	6	13	231	2	p4	41	74	55.4054054054054	TBI	20
496595	6	13	231	3	p4	1	74	1.35135135135135	TBI	20
496596	6	13	231	4	p4	24	74	32.4324324324324	TBI	20
496597	6	13	232	2	p4	32	41	78.0487804878049	TBI	20
496598	6	13	232	4	p4	6	41	14.6341463414634	TBI	20
496599	6	13	232	1	p4	0	41	0	TBI	20
496600	6	13	232	3	p4	3	41	7.31707317073171	TBI	20
496601	6	13	233	3	p2L	9	126	7.14285714285714	TBI	20
496602	6	13	233	1	p2L	11	126	8.73015873015873	TBI	20
496603	6	13	233	4	p2L	25	126	19.8412698412698	TBI	20
496604	6	13	233	2	p2L	81	126	64.2857142857143	TBI	20
496605	6	13	234	3	p2L	8	90	8.88888888888889	TBI	20
496606	6	13	234	1	p2L	6	90	6.66666666666667	TBI	20
496607	6	13	234	4	p2L	4	90	4.44444444444444	TBI	20
496608	6	13	234	2	p2L	72	90	80	TBI	20
496609	6	13	235	3	p2H	4	98	4.08163265306122	TBI	20
496610	6	13	235	1	p2H	4	98	4.08163265306122	TBI	20
496611	6	13	235	2	p2H	89	98	90.8163265306122	TBI	20
496612	6	13	235	4	p2H	1	98	1.02040816326531	TBI	20
496613	6	13	236	3	p2L	7	48	14.5833333333333	TBI	20
496614	6	13	236	1	p2L	2	48	4.16666666666667	TBI	20
496615	6	13	236	2	p2L	35	48	72.9166666666667	TBI	20
496616	6	13	236	4	p2L	4	48	8.33333333333333	TBI	20
496617	6	13	237	1	p1	17	22	77.2727272727273	TBI	20
496618	6	13	237	2	p1	1	22	4.54545454545455	TBI	20
496619	6	13	237	3	p1	4	22	18.1818181818182	TBI	20
496620	6	13	237	4	p1	0	22	0	TBI	20
496621	6	13	238	1	p4	1	54	1.85185185185185	TBI	20
496622	6	13	238	2	p4	4	54	7.40740740740741	TBI	20
496623	6	13	238	4	p4	45	54	83.3333333333333	TBI	20
496624	6	13	238	3	p4	4	54	7.40740740740741	TBI	20
496625	6	13	239	1	p2H	7	87	8.04597701149425	TBI	20
496626	6	13	239	3	p2H	5	87	5.74712643678161	TBI	20
496627	6	13	239	2	p2H	69	87	79.3103448275862	TBI	20
496628	6	13	239	4	p2H	6	87	6.89655172413793	TBI	20
496629	6	13	24	2	p2L	46	87	52.8735632183908	TBI	20
496630	6	13	24	3	p2L	7	87	8.04597701149425	TBI	20
496631	6	13	24	1	p2L	24	87	27.5862068965517	TBI	20
496632	6	13	24	4	p2L	10	87	11.4942528735632	TBI	20
496633	6	13	240	1	p4	18	67	26.865671641791	TBI	20
496634	6	13	240	3	p4	9	67	13.4328358208955	TBI	20
496635	6	13	240	2	p4	11	67	16.4179104477612	TBI	20
496636	6	13	240	4	p4	29	67	43.2835820895522	TBI	20
496637	6	13	241	3	p2L	18	75	24	TBI	20
496638	6	13	241	1	p2L	12	75	16	TBI	20
496639	6	13	241	2	p2L	32	75	42.6666666666667	TBI	20
496640	6	13	241	4	p2L	13	75	17.3333333333333	TBI	20
496641	6	13	242	3	p1	4	59	6.77966101694915	TBI	20
496642	6	13	242	1	p1	35	59	59.3220338983051	TBI	20
496643	6	13	242	4	p1	10	59	16.9491525423729	TBI	20
496644	6	13	242	2	p1	10	59	16.9491525423729	TBI	20
496645	6	13	243	1	p4	5	72	6.94444444444444	TBI	20
496646	6	13	243	2	p4	10	72	13.8888888888889	TBI	20
496647	6	13	243	4	p4	51	72	70.8333333333333	TBI	20
496648	6	13	243	3	p4	6	72	8.33333333333333	TBI	20
496649	6	13	244	4	p4	24	68	35.2941176470588	TBI	20
496650	6	13	244	1	p4	5	68	7.35294117647059	TBI	20
496651	6	13	244	2	p4	25	68	36.7647058823529	TBI	20
496652	6	13	244	3	p4	14	68	20.5882352941176	TBI	20
496653	6	13	245	2	p2H	140	148	94.5945945945946	TBI	20
496654	6	13	245	3	p2H	1	148	0.675675675675676	TBI	20
496655	6	13	245	4	p2H	4	148	2.7027027027027	TBI	20
496656	6	13	245	1	p2H	3	148	2.02702702702703	TBI	20
496657	6	13	246	3	p1	58	188	30.8510638297872	TBI	20
496658	6	13	246	4	p1	16	188	8.51063829787234	TBI	20
496659	6	13	246	2	p1	27	188	14.3617021276596	TBI	20
496660	6	13	246	1	p1	87	188	46.2765957446808	TBI	20
496661	6	13	247	3	p3	25	95	26.3157894736842	TBI	20
496662	6	13	247	1	p3	20	95	21.0526315789474	TBI	20
496663	6	13	247	4	p3	10	95	10.5263157894737	TBI	20
496664	6	13	247	2	p3	40	95	42.1052631578947	TBI	20
496665	6	13	248	1	p2L	0	61	0	TBI	20
496666	6	13	248	3	p2L	4	61	6.55737704918033	TBI	20
496667	6	13	248	4	p2L	3	61	4.91803278688525	TBI	20
496668	6	13	248	2	p2L	54	61	88.5245901639344	TBI	20
496669	6	13	249	1	p1	122	153	79.7385620915033	TBI	20
496670	6	13	249	4	p1	8	153	5.22875816993464	TBI	20
496671	6	13	249	3	p1	6	153	3.92156862745098	TBI	20
496672	6	13	249	2	p1	17	153	11.1111111111111	TBI	20
496673	6	13	25	1	p4	1	53	1.88679245283019	TBI	20
496674	6	13	25	2	p4	8	53	15.0943396226415	TBI	20
496675	6	13	25	4	p4	42	53	79.2452830188679	TBI	20
496676	6	13	25	3	p4	2	53	3.77358490566038	TBI	20
496677	6	13	250	2	p2H	81	110	73.6363636363636	TBI	20
496678	6	13	250	1	p2H	11	110	10	TBI	20
496679	6	13	250	4	p2H	9	110	8.18181818181818	TBI	20
496680	6	13	250	3	p2H	9	110	8.18181818181818	TBI	20
496681	6	13	251	2	p1	7	54	12.962962962963	TBI	20
496682	6	13	251	1	p1	22	54	40.7407407407407	TBI	20
496683	6	13	251	4	p1	12	54	22.2222222222222	TBI	20
496684	6	13	251	3	p1	13	54	24.0740740740741	TBI	20
496685	6	13	252	1	p3	14	47	29.7872340425532	TBI	20
496686	6	13	252	2	p3	8	47	17.0212765957447	TBI	20
496687	6	13	252	3	p3	19	47	40.4255319148936	TBI	20
496688	6	13	252	4	p3	6	47	12.7659574468085	TBI	20
496689	6	13	253	1	p2L	3	59	5.08474576271187	TBI	20
496690	6	13	253	2	p2L	45	59	76.271186440678	TBI	20
496691	6	13	253	4	p2L	5	59	8.47457627118644	TBI	20
496692	6	13	253	3	p2L	6	59	10.1694915254237	TBI	20
496693	6	13	254	4	p4	38	52	73.0769230769231	TBI	20
496694	6	13	254	1	p4	9	52	17.3076923076923	TBI	20
496695	6	13	254	2	p4	4	52	7.69230769230769	TBI	20
496696	6	13	254	3	p4	1	52	1.92307692307692	TBI	20
496697	6	13	255	1	p2H	6	134	4.47761194029851	TBI	20
496698	6	13	255	2	p2H	124	134	92.5373134328358	TBI	20
496699	6	13	255	3	p2H	3	134	2.23880597014925	TBI	20
496700	6	13	255	4	p2H	1	134	0.746268656716418	TBI	20
496701	6	13	256	1	p2L	18	94	19.1489361702128	TBI	20
496702	6	13	256	4	p2L	15	94	15.9574468085106	TBI	20
496703	6	13	256	3	p2L	22	94	23.4042553191489	TBI	20
496704	6	13	256	2	p2L	39	94	41.4893617021277	TBI	20
496705	6	13	257	1	p4	18	75	24	TBI	20
496706	6	13	257	2	p4	28	75	37.3333333333333	TBI	20
496707	6	13	257	4	p4	22	75	29.3333333333333	TBI	20
496708	6	13	257	3	p4	7	75	9.33333333333333	TBI	20
496709	6	13	258	4	p4	61	72	84.7222222222222	TBI	20
496710	6	13	258	1	p4	5	72	6.94444444444444	TBI	20
496711	6	13	258	2	p4	4	72	5.55555555555556	TBI	20
496712	6	13	258	3	p4	2	72	2.77777777777778	TBI	20
496713	6	13	259	3	p2L	11	60	18.3333333333333	TBI	20
496714	6	13	259	2	p2L	18	60	30	TBI	20
496715	6	13	259	1	p2L	19	60	31.6666666666667	TBI	20
496716	6	13	259	4	p2L	12	60	20	TBI	20
496717	6	13	26	4	p4	41	82	50	TBI	20
496718	6	13	26	1	p4	21	82	25.609756097561	TBI	20
496719	6	13	26	2	p4	9	82	10.9756097560976	TBI	20
496720	6	13	26	3	p4	11	82	13.4146341463415	TBI	20
496721	6	13	260	1	p1	46	90	51.1111111111111	TBI	20
496722	6	13	260	2	p1	26	90	28.8888888888889	TBI	20
496723	6	13	260	4	p1	10	90	11.1111111111111	TBI	20
496724	6	13	260	3	p1	8	90	8.88888888888889	TBI	20
496725	6	13	261	1	p2L	33	128	25.78125	TBI	20
496726	6	13	261	3	p2L	20	128	15.625	TBI	20
496727	6	13	261	4	p2L	25	128	19.53125	TBI	20
496728	6	13	261	2	p2L	50	128	39.0625	TBI	20
496729	6	13	262	1	p2L	6	82	7.31707317073171	TBI	20
496730	6	13	262	4	p2L	2	82	2.4390243902439	TBI	20
496731	6	13	262	3	p2L	4	82	4.8780487804878	TBI	20
496732	6	13	262	2	p2L	70	82	85.3658536585366	TBI	20
496733	6	13	263	3	p4	9	47	19.1489361702128	TBI	20
496734	6	13	263	4	p4	20	47	42.5531914893617	TBI	20
496735	6	13	263	1	p4	4	47	8.51063829787234	TBI	20
496736	6	13	263	2	p4	14	47	29.7872340425532	TBI	20
496737	6	13	264	1	p1	68	93	73.1182795698925	TBI	20
496738	6	13	264	2	p1	9	93	9.67741935483871	TBI	20
496739	6	13	264	3	p1	12	93	12.9032258064516	TBI	20
496740	6	13	264	4	p1	4	93	4.3010752688172	TBI	20
496741	6	13	265	1	p1	21	89	23.5955056179775	TBI	20
496742	6	13	265	2	p1	37	89	41.5730337078652	TBI	20
496743	6	13	265	4	p1	3	89	3.37078651685393	TBI	20
496744	6	13	265	3	p1	28	89	31.4606741573034	TBI	20
496745	6	13	266	3	p2H	5	72	6.94444444444444	TBI	20
496746	6	13	266	4	p2H	2	72	2.77777777777778	TBI	20
496747	6	13	266	2	p2H	63	72	87.5	TBI	20
496748	6	13	266	1	p2H	2	72	2.77777777777778	TBI	20
496749	6	13	267	1	p2L	12	116	10.3448275862069	TBI	20
496750	6	13	267	2	p2L	69	116	59.4827586206897	TBI	20
496751	6	13	267	4	p2L	13	116	11.2068965517241	TBI	20
496752	6	13	267	3	p2L	22	116	18.9655172413793	TBI	20
496753	6	13	268	4	p1	4	102	3.92156862745098	TBI	20
496754	6	13	268	2	p1	6	102	5.88235294117647	TBI	20
496755	6	13	268	1	p1	88	102	86.2745098039216	TBI	20
496756	6	13	268	3	p1	4	102	3.92156862745098	TBI	20
496757	6	13	269	3	p4	6	70	8.57142857142857	TBI	20
496758	6	13	269	4	p4	44	70	62.8571428571429	TBI	20
496759	6	13	269	1	p4	8	70	11.4285714285714	TBI	20
496760	6	13	269	2	p4	12	70	17.1428571428571	TBI	20
496761	6	13	27	2	p2H	102	111	91.8918918918919	TBI	20
496762	6	13	27	1	p2H	2	111	1.8018018018018	TBI	20
496763	6	13	27	4	p2H	2	111	1.8018018018018	TBI	20
496764	6	13	27	3	p2H	5	111	4.5045045045045	TBI	20
496765	6	13	270	2	p3	14	69	20.2898550724638	TBI	20
496766	6	13	270	4	p3	5	69	7.2463768115942	TBI	20
496767	6	13	270	1	p3	10	69	14.4927536231884	TBI	20
496768	6	13	270	3	p3	40	69	57.9710144927536	TBI	20
496769	6	13	271	1	p2L	6	70	8.57142857142857	TBI	20
496770	6	13	271	4	p2L	7	70	10	TBI	20
496771	6	13	271	2	p2L	51	70	72.8571428571428	TBI	20
496772	6	13	271	3	p2L	6	70	8.57142857142857	TBI	20
496773	6	13	272	4	p3	14	102	13.7254901960784	TBI	20
496774	6	13	272	1	p3	18	102	17.6470588235294	TBI	20
496775	6	13	272	3	p3	23	102	22.5490196078431	TBI	20
496776	6	13	272	2	p3	47	102	46.078431372549	TBI	20
496777	6	13	273	1	p2L	15	123	12.1951219512195	TBI	20
496778	6	13	273	2	p2L	70	123	56.9105691056911	TBI	20
496779	6	13	273	4	p2L	5	123	4.0650406504065	TBI	20
496780	6	13	273	3	p2L	33	123	26.8292682926829	TBI	20
496781	6	13	274	1	p2L	10	41	24.390243902439	TBI	20
496782	6	13	274	2	p2L	8	41	19.5121951219512	TBI	20
496783	6	13	274	3	p2L	17	41	41.4634146341463	TBI	20
496784	6	13	274	4	p2L	6	41	14.6341463414634	TBI	20
496785	6	13	275	2	p2H	74	80	92.5	TBI	20
496786	6	13	275	1	p2H	2	80	2.5	TBI	20
496787	6	13	275	3	p2H	3	80	3.75	TBI	20
496788	6	13	275	4	p2H	1	80	1.25	TBI	20
496789	6	13	276	1	p1	22	129	17.0542635658915	TBI	20
496790	6	13	276	2	p1	36	129	27.906976744186	TBI	20
496791	6	13	276	3	p1	48	129	37.2093023255814	TBI	20
496792	6	13	276	4	p1	23	129	17.8294573643411	TBI	20
496793	6	13	277	1	p1	61	113	53.9823008849557	TBI	20
496794	6	13	277	2	p1	22	113	19.4690265486726	TBI	20
496795	6	13	277	3	p1	16	113	14.1592920353982	TBI	20
496796	6	13	277	4	p1	14	113	12.3893805309735	TBI	20
496797	6	13	278	4	p4	62	69	89.8550724637681	TBI	20
496798	6	13	278	1	p4	2	69	2.89855072463768	TBI	20
496799	6	13	278	2	p4	5	69	7.2463768115942	TBI	20
496800	6	13	278	3	p4	0	69	0	TBI	20
496801	6	13	279	1	p2H	4	35	11.4285714285714	TBI	20
496802	6	13	279	2	p2H	29	35	82.8571428571429	TBI	20
496803	6	13	279	3	p2H	2	35	5.71428571428571	TBI	20
496804	6	13	279	4	p2H	0	35	0	TBI	20
496805	6	13	28	3	p1	7	15	46.6666666666667	TBI	20
496806	6	13	28	1	p1	4	15	26.6666666666667	TBI	20
496807	6	13	28	4	p1	3	15	20	TBI	20
496808	6	13	28	2	p1	1	15	6.66666666666667	TBI	20
496809	6	13	280	1	p2L	9	98	9.18367346938776	TBI	20
496810	6	13	280	2	p2L	41	98	41.8367346938776	TBI	20
496811	6	13	280	3	p2L	34	98	34.6938775510204	TBI	20
496812	6	13	280	4	p2L	14	98	14.2857142857143	TBI	20
496813	6	13	281	2	p2L	43	63	68.2539682539683	TBI	20
496814	6	13	281	1	p2L	5	63	7.93650793650794	TBI	20
496815	6	13	281	3	p2L	7	63	11.1111111111111	TBI	20
496816	6	13	281	4	p2L	8	63	12.6984126984127	TBI	20
496817	6	13	282	2	p2L	65	83	78.3132530120482	TBI	20
496818	6	13	282	1	p2L	3	83	3.6144578313253	TBI	20
496819	6	13	282	3	p2L	11	83	13.2530120481928	TBI	20
496820	6	13	282	4	p2L	4	83	4.81927710843374	TBI	20
496821	6	13	283	1	p2H	5	102	4.90196078431373	TBI	20
496822	6	13	283	3	p2H	3	102	2.94117647058824	TBI	20
496823	6	13	283	4	p2H	1	102	0.980392156862745	TBI	20
496824	6	13	283	2	p2H	93	102	91.1764705882353	TBI	20
496825	6	13	284	1	p4	4	51	7.84313725490196	TBI	20
496826	6	13	284	3	p4	7	51	13.7254901960784	TBI	20
496827	6	13	284	4	p4	29	51	56.8627450980392	TBI	20
496828	6	13	284	2	p4	11	51	21.5686274509804	TBI	20
496829	6	13	285	3	p3	41	78	52.5641025641026	TBI	20
496830	6	13	285	1	p3	26	78	33.3333333333333	TBI	20
496831	6	13	285	4	p3	6	78	7.69230769230769	TBI	20
496832	6	13	285	2	p3	5	78	6.41025641025641	TBI	20
496833	6	13	286	2	p2L	60	104	57.6923076923077	TBI	20
496834	6	13	286	3	p2L	9	104	8.65384615384615	TBI	20
496835	6	13	286	4	p2L	28	104	26.9230769230769	TBI	20
496836	6	13	286	1	p2L	7	104	6.73076923076923	TBI	20
496837	6	13	287	1	p1	65	92	70.6521739130435	TBI	20
496838	6	13	287	2	p1	6	92	6.52173913043478	TBI	20
496839	6	13	287	3	p1	10	92	10.8695652173913	TBI	20
496840	6	13	287	4	p1	11	92	11.9565217391304	TBI	20
496841	6	13	288	3	p2L	10	48	20.8333333333333	TBI	20
496842	6	13	288	1	p2L	10	48	20.8333333333333	TBI	20
496843	6	13	288	2	p2L	23	48	47.9166666666667	TBI	20
496844	6	13	288	4	p2L	5	48	10.4166666666667	TBI	20
496845	6	13	289	3	p2H	6	94	6.38297872340426	TBI	20
496846	6	13	289	1	p2H	3	94	3.19148936170213	TBI	20
496847	6	13	289	2	p2H	80	94	85.1063829787234	TBI	20
496848	6	13	289	4	p2H	5	94	5.31914893617021	TBI	20
496849	6	13	29	2	p3	32	97	32.9896907216495	TBI	20
496850	6	13	29	1	p3	20	97	20.6185567010309	TBI	20
496851	6	13	29	4	p3	6	97	6.18556701030928	TBI	20
496852	6	13	29	3	p3	39	97	40.2061855670103	TBI	20
496853	6	13	290	2	p2L	8	33	24.2424242424242	TBI	20
496854	6	13	290	4	p2L	6	33	18.1818181818182	TBI	20
496855	6	13	290	3	p2L	12	33	36.3636363636364	TBI	20
496856	6	13	290	1	p2L	7	33	21.2121212121212	TBI	20
496857	6	13	291	4	p2L	6	65	9.23076923076923	TBI	20
496858	6	13	291	3	p2L	9	65	13.8461538461538	TBI	20
496859	6	13	291	2	p2L	25	65	38.4615384615385	TBI	20
496860	6	13	291	1	p2L	25	65	38.4615384615385	TBI	20
496861	6	13	292	3	p1	7	57	12.280701754386	TBI	20
496862	6	13	292	1	p1	37	57	64.9122807017544	TBI	20
496863	6	13	292	2	p1	8	57	14.0350877192982	TBI	20
496864	6	13	292	4	p1	5	57	8.7719298245614	TBI	20
496865	6	13	293	1	p4	4	54	7.40740740740741	TBI	20
496866	6	13	293	3	p4	3	54	5.55555555555556	TBI	20
496867	6	13	293	4	p4	43	54	79.6296296296296	TBI	20
496868	6	13	293	2	p4	4	54	7.40740740740741	TBI	20
496869	6	13	294	2	p2L	61	85	71.7647058823529	TBI	20
496870	6	13	294	1	p2L	5	85	5.88235294117647	TBI	20
496871	6	13	294	3	p2L	14	85	16.4705882352941	TBI	20
496872	6	13	294	4	p2L	5	85	5.88235294117647	TBI	20
496873	6	13	295	1	p2H	4	85	4.70588235294118	TBI	20
496874	6	13	295	2	p2H	77	85	90.5882352941177	TBI	20
496875	6	13	295	3	p2H	2	85	2.35294117647059	TBI	20
496876	6	13	295	4	p2H	2	85	2.35294117647059	TBI	20
496877	6	13	296	1	p2H	6	110	5.45454545454545	TBI	20
496878	6	13	296	2	p2H	97	110	88.1818181818182	TBI	20
496879	6	13	296	4	p2H	3	110	2.72727272727273	TBI	20
496880	6	13	296	3	p2H	4	110	3.63636363636364	TBI	20
496881	6	13	297	1	p3	5	56	8.92857142857143	TBI	20
496882	6	13	297	4	p3	8	56	14.2857142857143	TBI	20
496883	6	13	297	2	p3	14	56	25	TBI	20
496884	6	13	297	3	p3	29	56	51.7857142857143	TBI	20
496885	6	13	298	4	p4	33	67	49.2537313432836	TBI	20
496886	6	13	298	3	p4	6	67	8.95522388059701	TBI	20
496887	6	13	298	1	p4	15	67	22.3880597014925	TBI	20
496888	6	13	298	2	p4	13	67	19.4029850746269	TBI	20
496889	6	13	299	1	p2L	6	98	6.12244897959184	TBI	20
496890	6	13	299	3	p2L	7	98	7.14285714285714	TBI	20
496891	6	13	299	4	p2L	20	98	20.4081632653061	TBI	20
496892	6	13	299	2	p2L	65	98	66.3265306122449	TBI	20
496893	6	13	3	3	p2H	4	120	3.33333333333333	TBI	20
496894	6	13	3	1	p2H	10	120	8.33333333333333	TBI	20
496895	6	13	3	2	p2H	101	120	84.1666666666667	TBI	20
496896	6	13	3	4	p2H	5	120	4.16666666666667	TBI	20
496897	6	13	30	2	p2L	69	99	69.6969696969697	TBI	20
496898	6	13	30	1	p2L	11	99	11.1111111111111	TBI	20
496899	6	13	30	4	p2L	8	99	8.08080808080808	TBI	20
496900	6	13	30	3	p2L	11	99	11.1111111111111	TBI	20
496901	6	13	300	1	p2L	6	59	10.1694915254237	TBI	20
496902	6	13	300	4	p2L	2	59	3.38983050847458	TBI	20
496903	6	13	300	2	p2L	19	59	32.2033898305085	TBI	20
496904	6	13	300	3	p2L	32	59	54.2372881355932	TBI	20
496905	6	13	301	2	p2L	61	97	62.8865979381443	TBI	20
496906	6	13	301	1	p2L	12	97	12.3711340206186	TBI	20
496907	6	13	301	4	p2L	11	97	11.340206185567	TBI	20
496908	6	13	301	3	p2L	13	97	13.4020618556701	TBI	20
496909	6	13	302	2	p1	3	58	5.17241379310345	TBI	20
496910	6	13	302	3	p1	2	58	3.44827586206897	TBI	20
496911	6	13	302	4	p1	0	58	0	TBI	20
496912	6	13	302	1	p1	53	58	91.3793103448276	TBI	20
496913	6	13	303	1	p3	8	86	9.30232558139535	TBI	20
496914	6	13	303	4	p3	14	86	16.2790697674419	TBI	20
496915	6	13	303	2	p3	30	86	34.8837209302326	TBI	20
496916	6	13	303	3	p3	34	86	39.5348837209302	TBI	20
496917	6	13	304	4	p2H	2	118	1.69491525423729	TBI	20
496918	6	13	304	3	p2H	3	118	2.54237288135593	TBI	20
496919	6	13	304	1	p2H	8	118	6.77966101694915	TBI	20
496920	6	13	304	2	p2H	105	118	88.9830508474576	TBI	20
496921	6	13	305	4	p3	1	26	3.84615384615385	TBI	20
496922	6	13	305	1	p3	7	26	26.9230769230769	TBI	20
496923	6	13	305	2	p3	2	26	7.69230769230769	TBI	20
496924	6	13	305	3	p3	16	26	61.5384615384615	TBI	20
496925	6	13	306	3	p2H	5	153	3.26797385620915	TBI	20
496926	6	13	306	1	p2H	2	153	1.30718954248366	TBI	20
496927	6	13	306	2	p2H	133	153	86.9281045751634	TBI	20
496928	6	13	306	4	p2H	13	153	8.49673202614379	TBI	20
496929	6	13	307	3	p2H	4	142	2.8169014084507	TBI	20
496930	6	13	307	1	p2H	2	142	1.40845070422535	TBI	20
496931	6	13	307	2	p2H	132	142	92.9577464788732	TBI	20
496932	6	13	307	4	p2H	4	142	2.8169014084507	TBI	20
496933	6	13	308	1	p2H	11	135	8.14814814814815	TBI	20
496934	6	13	308	2	p2H	112	135	82.962962962963	TBI	20
496935	6	13	308	3	p2H	7	135	5.18518518518519	TBI	20
496936	6	13	308	4	p2H	5	135	3.7037037037037	TBI	20
496937	6	13	309	3	p1	18	129	13.953488372093	TBI	20
496938	6	13	309	2	p1	32	129	24.8062015503876	TBI	20
496939	6	13	309	1	p1	77	129	59.6899224806201	TBI	20
496940	6	13	309	4	p1	2	129	1.55038759689922	TBI	20
496941	6	13	31	1	p2H	10	120	8.33333333333333	TBI	20
496942	6	13	31	3	p2H	4	120	3.33333333333333	TBI	20
496943	6	13	31	2	p2H	101	120	84.1666666666667	TBI	20
496944	6	13	31	4	p2H	5	120	4.16666666666667	TBI	20
496945	6	13	310	2	p2L	45	88	51.1363636363636	TBI	20
496946	6	13	310	1	p2L	19	88	21.5909090909091	TBI	20
496947	6	13	310	4	p2L	19	88	21.5909090909091	TBI	20
496948	6	13	310	3	p2L	5	88	5.68181818181818	TBI	20
496949	6	13	311	1	p2L	7	56	12.5	TBI	20
496950	6	13	311	2	p2L	9	56	16.0714285714286	TBI	20
496951	6	13	311	4	p2L	21	56	37.5	TBI	20
496952	6	13	311	3	p2L	19	56	33.9285714285714	TBI	20
496953	6	13	312	2	p2H	131	148	88.5135135135135	TBI	20
496954	6	13	312	1	p2H	7	148	4.72972972972973	TBI	20
496955	6	13	312	4	p2H	7	148	4.72972972972973	TBI	20
496956	6	13	312	3	p2H	3	148	2.02702702702703	TBI	20
496957	6	13	313	1	p4	3	82	3.65853658536585	TBI	20
496958	6	13	313	4	p4	62	82	75.609756097561	TBI	20
496959	6	13	313	2	p4	14	82	17.0731707317073	TBI	20
496960	6	13	313	3	p4	3	82	3.65853658536585	TBI	20
496961	6	13	314	2	p2L	93	108	86.1111111111111	TBI	20
496962	6	13	314	1	p2L	8	108	7.40740740740741	TBI	20
496963	6	13	314	3	p2L	3	108	2.77777777777778	TBI	20
496964	6	13	314	4	p2L	4	108	3.7037037037037	TBI	20
496965	6	13	315	2	p1	37	83	44.578313253012	TBI	20
496966	6	13	315	4	p1	12	83	14.4578313253012	TBI	20
496967	6	13	315	3	p1	9	83	10.8433734939759	TBI	20
496968	6	13	315	1	p1	25	83	30.1204819277108	TBI	20
496969	6	13	316	1	p1	65	101	64.3564356435644	TBI	20
496970	6	13	316	2	p1	19	101	18.8118811881188	TBI	20
496971	6	13	316	3	p1	8	101	7.92079207920792	TBI	20
496972	6	13	316	4	p1	9	101	8.91089108910891	TBI	20
496973	6	13	317	2	p2L	83	113	73.4513274336283	TBI	20
496974	6	13	317	1	p2L	8	113	7.07964601769912	TBI	20
496975	6	13	317	4	p2L	7	113	6.19469026548673	TBI	20
496976	6	13	317	3	p2L	15	113	13.2743362831858	TBI	20
496977	6	13	318	1	p3	21	83	25.3012048192771	TBI	20
496978	6	13	318	2	p3	15	83	18.0722891566265	TBI	20
496979	6	13	318	4	p3	12	83	14.4578313253012	TBI	20
496980	6	13	318	3	p3	35	83	42.1686746987952	TBI	20
496981	6	13	319	1	p3	4	51	7.84313725490196	TBI	20
496982	6	13	319	2	p3	2	51	3.92156862745098	TBI	20
496983	6	13	319	3	p3	41	51	80.3921568627451	TBI	20
496984	6	13	319	4	p3	4	51	7.84313725490196	TBI	20
496985	6	13	32	1	p2L	13	103	12.621359223301	TBI	20
496986	6	13	32	4	p2L	35	103	33.9805825242718	TBI	20
496987	6	13	32	2	p2L	20	103	19.4174757281553	TBI	20
496988	6	13	32	3	p2L	35	103	33.9805825242718	TBI	20
496989	6	13	320	2	p2L	32	77	41.5584415584416	TBI	20
496990	6	13	320	1	p2L	37	77	48.0519480519481	TBI	20
496991	6	13	320	4	p2L	4	77	5.19480519480519	TBI	20
496992	6	13	320	3	p2L	4	77	5.19480519480519	TBI	20
496993	6	13	321	3	p4	4	63	6.34920634920635	TBI	20
496994	6	13	321	4	p4	18	63	28.5714285714286	TBI	20
496995	6	13	321	2	p4	23	63	36.5079365079365	TBI	20
496996	6	13	321	1	p4	18	63	28.5714285714286	TBI	20
496997	6	13	322	2	p2L	81	141	57.4468085106383	TBI	20
496998	6	13	322	3	p2L	6	141	4.25531914893617	TBI	20
496999	6	13	322	1	p2L	20	141	14.1843971631206	TBI	20
497000	6	13	322	4	p2L	34	141	24.113475177305	TBI	20
497001	6	13	323	3	p4	0	46	0	TBI	20
497002	6	13	323	4	p4	24	46	52.1739130434783	TBI	20
497003	6	13	323	1	p4	3	46	6.52173913043478	TBI	20
497004	6	13	323	2	p4	19	46	41.304347826087	TBI	20
497005	6	13	324	1	p1	38	64	59.375	TBI	20
497006	6	13	324	2	p1	4	64	6.25	TBI	20
497007	6	13	324	3	p1	7	64	10.9375	TBI	20
497008	6	13	324	4	p1	15	64	23.4375	TBI	20
497009	6	13	325	4	p1	40	113	35.3982300884956	TBI	20
497010	6	13	325	2	p1	28	113	24.7787610619469	TBI	20
497011	6	13	325	3	p1	26	113	23.0088495575221	TBI	20
497012	6	13	325	1	p1	19	113	16.8141592920354	TBI	20
497013	6	13	326	3	p4	8	74	10.8108108108108	TBI	20
497014	6	13	326	4	p4	35	74	47.2972972972973	TBI	20
497015	6	13	326	2	p4	16	74	21.6216216216216	TBI	20
497016	6	13	326	1	p4	15	74	20.2702702702703	TBI	20
497017	6	13	327	3	p2L	7	78	8.97435897435897	TBI	20
497018	6	13	327	1	p2L	4	78	5.12820512820513	TBI	20
497019	6	13	327	2	p2L	64	78	82.051282051282	TBI	20
497020	6	13	327	4	p2L	3	78	3.84615384615385	TBI	20
497021	6	13	328	2	p4	9	41	21.9512195121951	TBI	20
497022	6	13	328	4	p4	28	41	68.2926829268293	TBI	20
497023	6	13	328	3	p4	0	41	0	TBI	20
497024	6	13	328	1	p4	4	41	9.75609756097561	TBI	20
497025	6	13	329	1	p2L	8	101	7.92079207920792	TBI	20
497026	6	13	329	2	p2L	42	101	41.5841584158416	TBI	20
497027	6	13	329	4	p2L	14	101	13.8613861386139	TBI	20
497028	6	13	329	3	p2L	37	101	36.6336633663366	TBI	20
497029	6	13	33	1	p4	5	83	6.02409638554217	TBI	20
497030	6	13	33	2	p4	36	83	43.3734939759036	TBI	20
497031	6	13	33	3	p4	2	83	2.40963855421687	TBI	20
497032	6	13	33	4	p4	40	83	48.1927710843374	TBI	20
497033	6	13	330	4	p2L	13	71	18.3098591549296	TBI	20
497034	6	13	330	3	p2L	19	71	26.7605633802817	TBI	20
497035	6	13	330	2	p2L	33	71	46.4788732394366	TBI	20
497036	6	13	330	1	p2L	6	71	8.45070422535211	TBI	20
497037	6	13	331	1	p3	12	61	19.672131147541	TBI	20
497038	6	13	331	4	p3	2	61	3.27868852459016	TBI	20
497039	6	13	331	2	p3	33	61	54.0983606557377	TBI	20
497040	6	13	331	3	p3	14	61	22.9508196721311	TBI	20
497041	6	13	332	4	p2L	8	88	9.09090909090909	TBI	20
497042	6	13	332	2	p2L	48	88	54.5454545454545	TBI	20
497043	6	13	332	1	p2L	16	88	18.1818181818182	TBI	20
497044	6	13	332	3	p2L	16	88	18.1818181818182	TBI	20
497045	6	13	333	1	p2L	8	94	8.51063829787234	TBI	20
497046	6	13	333	3	p2L	19	94	20.2127659574468	TBI	20
497047	6	13	333	4	p2L	17	94	18.0851063829787	TBI	20
497048	6	13	333	2	p2L	50	94	53.1914893617021	TBI	20
497049	6	13	334	1	p1	61	67	91.044776119403	TBI	20
497050	6	13	334	2	p1	1	67	1.49253731343284	TBI	20
497051	6	13	334	3	p1	3	67	4.47761194029851	TBI	20
497052	6	13	334	4	p1	2	67	2.98507462686567	TBI	20
497053	6	13	335	1	p1	94	112	83.9285714285714	TBI	20
497054	6	13	335	2	p1	3	112	2.67857142857143	TBI	20
497055	6	13	335	3	p1	12	112	10.7142857142857	TBI	20
497056	6	13	335	4	p1	3	112	2.67857142857143	TBI	20
497057	6	13	336	3	p1	6	116	5.17241379310345	TBI	20
497058	6	13	336	4	p1	7	116	6.03448275862069	TBI	20
497059	6	13	336	2	p1	15	116	12.9310344827586	TBI	20
497060	6	13	336	1	p1	88	116	75.8620689655172	TBI	20
497061	6	13	337	3	p4	5	57	8.7719298245614	TBI	20
497062	6	13	337	4	p4	13	57	22.8070175438596	TBI	20
497063	6	13	337	1	p4	8	57	14.0350877192982	TBI	20
497064	6	13	337	2	p4	31	57	54.3859649122807	TBI	20
497065	6	13	338	4	p2L	21	116	18.1034482758621	TBI	20
497066	6	13	338	1	p2L	61	116	52.5862068965517	TBI	20
497067	6	13	338	2	p2L	9	116	7.75862068965517	TBI	20
497068	6	13	338	3	p2L	25	116	21.551724137931	TBI	20
497069	6	13	339	1	p2L	1	100	1	TBI	20
497070	6	13	339	2	p2L	79	100	79	TBI	20
497071	6	13	339	4	p2L	15	100	15	TBI	20
497072	6	13	339	3	p2L	5	100	5	TBI	20
497073	6	13	34	1	p1	15	45	33.3333333333333	TBI	20
497074	6	13	34	3	p1	10	45	22.2222222222222	TBI	20
497075	6	13	34	2	p1	6	45	13.3333333333333	TBI	20
497076	6	13	34	4	p1	14	45	31.1111111111111	TBI	20
497077	6	13	340	1	p2H	1	103	0.970873786407767	TBI	20
497078	6	13	340	3	p2H	0	103	0	TBI	20
497079	6	13	340	2	p2H	100	103	97.0873786407767	TBI	20
497080	6	13	340	4	p2H	2	103	1.94174757281553	TBI	20
497081	6	13	341	1	p1	68	75	90.6666666666667	TBI	20
497082	6	13	341	2	p1	3	75	4	TBI	20
497083	6	13	341	3	p1	1	75	1.33333333333333	TBI	20
497084	6	13	341	4	p1	3	75	4	TBI	20
497085	6	13	342	1	p2H	2	99	2.02020202020202	TBI	20
497086	6	13	342	3	p2H	0	99	0	TBI	20
497087	6	13	342	4	p2H	3	99	3.03030303030303	TBI	20
497088	6	13	342	2	p2H	94	99	94.9494949494949	TBI	20
497089	6	13	343	1	p2L	18	124	14.5161290322581	TBI	20
497090	6	13	343	2	p2L	64	124	51.6129032258064	TBI	20
497091	6	13	343	4	p2L	15	124	12.0967741935484	TBI	20
497092	6	13	343	3	p2L	27	124	21.7741935483871	TBI	20
497093	6	13	344	3	p4	9	103	8.7378640776699	TBI	20
497094	6	13	344	4	p4	59	103	57.2815533980583	TBI	20
497095	6	13	344	2	p4	14	103	13.5922330097087	TBI	20
497096	6	13	344	1	p4	21	103	20.3883495145631	TBI	20
497097	6	13	345	1	p1	81	139	58.273381294964	TBI	20
497098	6	13	345	3	p1	38	139	27.3381294964029	TBI	20
497099	6	13	345	2	p1	17	139	12.2302158273381	TBI	20
497100	6	13	345	4	p1	3	139	2.15827338129496	TBI	20
497101	6	13	346	4	p2H	0	86	0	TBI	20
497102	6	13	346	1	p2H	1	86	1.16279069767442	TBI	20
497103	6	13	346	3	p2H	4	86	4.65116279069767	TBI	20
497104	6	13	346	2	p2H	81	86	94.1860465116279	TBI	20
497105	6	13	347	1	p2L	13	77	16.8831168831169	TBI	20
497106	6	13	347	2	p2L	42	77	54.5454545454545	TBI	20
497107	6	13	347	4	p2L	7	77	9.09090909090909	TBI	20
497108	6	13	347	3	p2L	15	77	19.4805194805195	TBI	20
497109	6	13	348	1	p2L	45	141	31.9148936170213	TBI	20
497110	6	13	348	2	p2L	77	141	54.6099290780142	TBI	20
497111	6	13	348	3	p2L	5	141	3.54609929078014	TBI	20
497112	6	13	348	4	p2L	14	141	9.9290780141844	TBI	20
497113	6	13	349	2	p4	28	65	43.0769230769231	TBI	20
497114	6	13	349	4	p4	32	65	49.2307692307692	TBI	20
497115	6	13	349	3	p4	2	65	3.07692307692308	TBI	20
497116	6	13	349	1	p4	3	65	4.61538461538462	TBI	20
497117	6	13	35	2	p3	9	48	18.75	TBI	20
497118	6	13	35	4	p3	10	48	20.8333333333333	TBI	20
497119	6	13	35	3	p3	21	48	43.75	TBI	20
497120	6	13	35	1	p3	8	48	16.6666666666667	TBI	20
497121	6	13	350	4	p4	24	55	43.6363636363636	TBI	20
497122	6	13	350	2	p4	10	55	18.1818181818182	TBI	20
497123	6	13	350	1	p4	10	55	18.1818181818182	TBI	20
497124	6	13	350	3	p4	11	55	20	TBI	20
497125	6	13	351	2	p2H	117	133	87.9699248120301	TBI	20
497126	6	13	351	3	p2H	6	133	4.51127819548872	TBI	20
497127	6	13	351	1	p2H	7	133	5.26315789473684	TBI	20
497128	6	13	351	4	p2H	3	133	2.25563909774436	TBI	20
497129	6	13	352	1	p2H	5	135	3.7037037037037	TBI	20
497130	6	13	352	2	p2H	118	135	87.4074074074074	TBI	20
497131	6	13	352	4	p2H	3	135	2.22222222222222	TBI	20
497132	6	13	352	3	p2H	9	135	6.66666666666667	TBI	20
497133	6	13	353	4	p4	23	53	43.3962264150943	TBI	20
497134	6	13	353	2	p4	15	53	28.3018867924528	TBI	20
497135	6	13	353	3	p4	8	53	15.0943396226415	TBI	20
497136	6	13	353	1	p4	7	53	13.2075471698113	TBI	20
497137	6	13	354	2	p2L	70	82	85.3658536585366	TBI	20
497138	6	13	354	3	p2L	4	82	4.8780487804878	TBI	20
497139	6	13	354	1	p2L	4	82	4.8780487804878	TBI	20
497140	6	13	354	4	p2L	4	82	4.8780487804878	TBI	20
497141	6	13	355	1	p1	27	126	21.4285714285714	TBI	20
497142	6	13	355	4	p1	30	126	23.8095238095238	TBI	20
497143	6	13	355	2	p1	33	126	26.1904761904762	TBI	20
497144	6	13	355	3	p1	36	126	28.5714285714286	TBI	20
497145	6	13	356	3	p1	16	71	22.5352112676056	TBI	20
497146	6	13	356	1	p1	23	71	32.3943661971831	TBI	20
497147	6	13	356	2	p1	16	71	22.5352112676056	TBI	20
497148	6	13	356	4	p1	16	71	22.5352112676056	TBI	20
497149	6	13	357	3	p1	6	73	8.21917808219178	TBI	20
497150	6	13	357	1	p1	41	73	56.1643835616438	TBI	20
497151	6	13	357	2	p1	23	73	31.5068493150685	TBI	20
497152	6	13	357	4	p1	3	73	4.10958904109589	TBI	20
497153	6	13	358	4	p4	18	83	21.6867469879518	TBI	20
497154	6	13	358	2	p4	33	83	39.7590361445783	TBI	20
497155	6	13	358	3	p4	17	83	20.4819277108434	TBI	20
497156	6	13	358	1	p4	15	83	18.0722891566265	TBI	20
497157	6	13	359	4	p2L	12	46	26.0869565217391	TBI	20
497158	6	13	359	2	p2L	19	46	41.304347826087	TBI	20
497159	6	13	359	1	p2L	8	46	17.3913043478261	TBI	20
497160	6	13	359	3	p2L	7	46	15.2173913043478	TBI	20
497161	6	13	36	1	p4	7	70	10	TBI	20
497162	6	13	36	4	p4	44	70	62.8571428571429	TBI	20
497163	6	13	36	2	p4	10	70	14.2857142857143	TBI	20
497164	6	13	36	3	p4	9	70	12.8571428571429	TBI	20
497165	6	13	360	4	p2H	6	139	4.31654676258993	TBI	20
497166	6	13	360	1	p2H	10	139	7.19424460431655	TBI	20
497167	6	13	360	3	p2H	9	139	6.47482014388489	TBI	20
497168	6	13	360	2	p2H	114	139	82.0143884892086	TBI	20
497169	6	13	361	3	p1	22	97	22.680412371134	TBI	20
497170	6	13	361	1	p1	59	97	60.8247422680412	TBI	20
497171	6	13	361	2	p1	6	97	6.18556701030928	TBI	20
497172	6	13	361	4	p1	10	97	10.3092783505155	TBI	20
497173	6	13	362	1	p3	8	62	12.9032258064516	TBI	20
497174	6	13	362	2	p3	2	62	3.2258064516129	TBI	20
497175	6	13	362	4	p3	12	62	19.3548387096774	TBI	20
497176	6	13	362	3	p3	40	62	64.5161290322581	TBI	20
497177	6	13	363	1	p2H	6	72	8.33333333333333	TBI	20
497178	6	13	363	2	p2H	56	72	77.7777777777778	TBI	20
497179	6	13	363	3	p2H	7	72	9.72222222222222	TBI	20
497180	6	13	363	4	p2H	3	72	4.16666666666667	TBI	20
497181	6	13	364	2	p3	4	67	5.97014925373134	TBI	20
497182	6	13	364	3	p3	57	67	85.0746268656716	TBI	20
497183	6	13	364	4	p3	1	67	1.49253731343284	TBI	20
497184	6	13	364	1	p3	5	67	7.46268656716418	TBI	20
497185	6	13	365	2	p2L	31	64	48.4375	TBI	20
497186	6	13	365	1	p2L	0	64	0	TBI	20
497187	6	13	365	3	p2L	25	64	39.0625	TBI	20
497188	6	13	365	4	p2L	8	64	12.5	TBI	20
497189	6	13	366	3	p2L	23	70	32.8571428571429	TBI	20
497190	6	13	366	4	p2L	7	70	10	TBI	20
497191	6	13	366	1	p2L	20	70	28.5714285714286	TBI	20
497192	6	13	366	2	p2L	20	70	28.5714285714286	TBI	20
497193	6	13	367	2	p4	14	75	18.6666666666667	TBI	20
497194	6	13	367	4	p4	50	75	66.6666666666667	TBI	20
497195	6	13	367	3	p4	2	75	2.66666666666667	TBI	20
497196	6	13	367	1	p4	9	75	12	TBI	20
497197	6	13	368	1	p1	67	120	55.8333333333333	TBI	20
497198	6	13	368	2	p1	14	120	11.6666666666667	TBI	20
497199	6	13	368	4	p1	14	120	11.6666666666667	TBI	20
497200	6	13	368	3	p1	25	120	20.8333333333333	TBI	20
497201	6	13	369	1	p1	75	84	89.2857142857143	TBI	20
497202	6	13	369	2	p1	3	84	3.57142857142857	TBI	20
497203	6	13	369	3	p1	6	84	7.14285714285714	TBI	20
497204	6	13	369	4	p1	0	84	0	TBI	20
497205	6	13	37	3	p2L	15	74	20.2702702702703	TBI	20
497206	6	13	37	1	p2L	8	74	10.8108108108108	TBI	20
497207	6	13	37	4	p2L	6	74	8.10810810810811	TBI	20
497208	6	13	37	2	p2L	45	74	60.8108108108108	TBI	20
497209	6	13	370	4	p4	18	45	40	TBI	20
497210	6	13	370	2	p4	11	45	24.4444444444444	TBI	20
497211	6	13	370	1	p4	13	45	28.8888888888889	TBI	20
497212	6	13	370	3	p4	3	45	6.66666666666667	TBI	20
497213	6	13	371	1	p2H	1	49	2.04081632653061	TBI	20
497214	6	13	371	2	p2H	47	49	95.9183673469388	TBI	20
497215	6	13	371	4	p2H	0	49	0	TBI	20
497216	6	13	371	3	p2H	1	49	2.04081632653061	TBI	20
497217	6	13	372	3	p3	19	75	25.3333333333333	TBI	20
497218	6	13	372	1	p3	27	75	36	TBI	20
497219	6	13	372	2	p3	25	75	33.3333333333333	TBI	20
497220	6	13	372	4	p3	4	75	5.33333333333333	TBI	20
497221	6	13	373	3	p2L	21	84	25	TBI	20
497222	6	13	373	1	p2L	8	84	9.52380952380952	TBI	20
497223	6	13	373	2	p2L	46	84	54.7619047619048	TBI	20
497224	6	13	373	4	p2L	9	84	10.7142857142857	TBI	20
497225	6	13	374	1	p3	6	71	8.45070422535211	TBI	20
497226	6	13	374	4	p3	11	71	15.4929577464789	TBI	20
497227	6	13	374	3	p3	41	71	57.7464788732394	TBI	20
497228	6	13	374	2	p3	13	71	18.3098591549296	TBI	20
497229	6	13	375	4	p2L	9	48	18.75	TBI	20
497230	6	13	375	3	p2L	10	48	20.8333333333333	TBI	20
497231	6	13	375	2	p2L	17	48	35.4166666666667	TBI	20
497232	6	13	375	1	p2L	12	48	25	TBI	20
497233	6	13	376	4	p2L	15	112	13.3928571428571	TBI	20
497234	6	13	376	3	p2L	8	112	7.14285714285714	TBI	20
497235	6	13	376	2	p2L	72	112	64.2857142857143	TBI	20
497236	6	13	376	1	p2L	17	112	15.1785714285714	TBI	20
497237	6	13	377	4	p4	32	71	45.0704225352113	TBI	20
497238	6	13	377	2	p4	29	71	40.8450704225352	TBI	20
497239	6	13	377	1	p4	3	71	4.22535211267606	TBI	20
497240	6	13	377	3	p4	7	71	9.85915492957746	TBI	20
497241	6	13	378	4	p2H	4	124	3.2258064516129	TBI	20
497242	6	13	378	3	p2H	3	124	2.41935483870968	TBI	20
497243	6	13	378	1	p2H	6	124	4.83870967741935	TBI	20
497244	6	13	378	2	p2H	111	124	89.5161290322581	TBI	20
497245	6	13	379	4	p2H	3	72	4.16666666666667	TBI	20
497246	6	13	379	3	p2H	2	72	2.77777777777778	TBI	20
497247	6	13	379	1	p2H	2	72	2.77777777777778	TBI	20
497248	6	13	379	2	p2H	65	72	90.2777777777778	TBI	20
497249	6	13	38	2	p3	9	55	16.3636363636364	TBI	20
497250	6	13	38	1	p3	20	55	36.3636363636364	TBI	20
497251	6	13	38	3	p3	18	55	32.7272727272727	TBI	20
497252	6	13	38	4	p3	8	55	14.5454545454545	TBI	20
497253	6	13	380	3	p2H	6	115	5.21739130434783	TBI	20
497254	6	13	380	1	p2H	11	115	9.56521739130435	TBI	20
497255	6	13	380	4	p2H	3	115	2.60869565217391	TBI	20
497256	6	13	380	2	p2H	95	115	82.6086956521739	TBI	20
497257	6	13	381	1	p2L	7	33	21.2121212121212	TBI	20
497258	6	13	381	3	p2L	4	33	12.1212121212121	TBI	20
497259	6	13	381	4	p2L	5	33	15.1515151515152	TBI	20
497260	6	13	381	2	p2L	17	33	51.5151515151515	TBI	20
497261	6	13	382	1	p2H	4	55	7.27272727272727	TBI	20
497262	6	13	382	3	p2H	0	55	0	TBI	20
497263	6	13	382	2	p2H	51	55	92.7272727272727	TBI	20
497264	6	13	382	4	p2H	0	55	0	TBI	20
497265	6	13	383	4	p3	5	99	5.05050505050505	TBI	20
497266	6	13	383	3	p3	73	99	73.7373737373737	TBI	20
497267	6	13	383	2	p3	11	99	11.1111111111111	TBI	20
497268	6	13	383	1	p3	10	99	10.1010101010101	TBI	20
497269	6	13	384	1	p1	43	55	78.1818181818182	TBI	20
497270	6	13	384	3	p1	3	55	5.45454545454545	TBI	20
497271	6	13	384	2	p1	3	55	5.45454545454545	TBI	20
497272	6	13	384	4	p1	6	55	10.9090909090909	TBI	20
497273	6	13	385	3	p2L	12	132	9.09090909090909	TBI	20
497274	6	13	385	4	p2L	12	132	9.09090909090909	TBI	20
497275	6	13	385	1	p2L	2	132	1.51515151515152	TBI	20
497276	6	13	385	2	p2L	106	132	80.3030303030303	TBI	20
497277	6	13	386	1	p2L	8	79	10.126582278481	TBI	20
497278	6	13	386	2	p2L	50	79	63.2911392405063	TBI	20
497279	6	13	386	4	p2L	7	79	8.86075949367089	TBI	20
497280	6	13	386	3	p2L	14	79	17.7215189873418	TBI	20
497281	6	13	387	4	p4	28	42	66.6666666666667	TBI	20
497282	6	13	387	1	p4	0	42	0	TBI	20
497283	6	13	387	2	p4	13	42	30.952380952381	TBI	20
497284	6	13	387	3	p4	1	42	2.38095238095238	TBI	20
497285	6	13	388	1	p1	14	54	25.9259259259259	TBI	20
497286	6	13	388	4	p1	8	54	14.8148148148148	TBI	20
497287	6	13	388	3	p1	16	54	29.6296296296296	TBI	20
497288	6	13	388	2	p1	16	54	29.6296296296296	TBI	20
497289	6	13	389	1	p4	4	40	10	TBI	20
497290	6	13	389	3	p4	5	40	12.5	TBI	20
497291	6	13	389	4	p4	29	40	72.5	TBI	20
497292	6	13	389	2	p4	2	40	5	TBI	20
497293	6	13	39	1	p4	9	55	16.3636363636364	TBI	20
497294	6	13	39	2	p4	31	55	56.3636363636364	TBI	20
497295	6	13	39	4	p4	13	55	23.6363636363636	TBI	20
497296	6	13	39	3	p4	2	55	3.63636363636364	TBI	20
497297	6	13	390	4	p3	6	87	6.89655172413793	TBI	20
497298	6	13	390	1	p3	4	87	4.59770114942529	TBI	20
497299	6	13	390	2	p3	6	87	6.89655172413793	TBI	20
497300	6	13	390	3	p3	71	87	81.6091954022989	TBI	20
497301	6	13	391	1	p2H	5	109	4.58715596330275	TBI	20
497302	6	13	391	3	p2H	4	109	3.6697247706422	TBI	20
497303	6	13	391	2	p2H	96	109	88.0733944954129	TBI	20
497304	6	13	391	4	p2H	4	109	3.6697247706422	TBI	20
497305	6	13	392	2	p2L	62	75	82.6666666666667	TBI	20
497306	6	13	392	4	p2L	3	75	4	TBI	20
497307	6	13	392	3	p2L	4	75	5.33333333333333	TBI	20
497308	6	13	392	1	p2L	6	75	8	TBI	20
497309	6	13	393	1	p3	10	80	12.5	TBI	20
497310	6	13	393	3	p3	53	80	66.25	TBI	20
497311	6	13	393	4	p3	11	80	13.75	TBI	20
497312	6	13	393	2	p3	6	80	7.5	TBI	20
497313	6	13	394	4	p1	1	132	0.757575757575758	TBI	20
497314	6	13	394	1	p1	118	132	89.3939393939394	TBI	20
497315	6	13	394	3	p1	11	132	8.33333333333333	TBI	20
497316	6	13	394	2	p1	2	132	1.51515151515152	TBI	20
497317	6	13	395	3	p4	8	65	12.3076923076923	TBI	20
497318	6	13	395	4	p4	43	65	66.1538461538461	TBI	20
497319	6	13	395	2	p4	9	65	13.8461538461538	TBI	20
497320	6	13	395	1	p4	5	65	7.69230769230769	TBI	20
497321	6	13	396	1	p2L	21	125	16.8	TBI	20
497322	6	13	396	4	p2L	11	125	8.8	TBI	20
497323	6	13	396	2	p2L	73	125	58.4	TBI	20
497324	6	13	396	3	p2L	20	125	16	TBI	20
497325	6	13	397	1	p2H	10	114	8.7719298245614	TBI	20
497326	6	13	397	3	p2H	7	114	6.14035087719298	TBI	20
497327	6	13	397	2	p2H	94	114	82.4561403508772	TBI	20
497328	6	13	397	4	p2H	3	114	2.63157894736842	TBI	20
497329	6	13	398	1	p2L	6	67	8.95522388059701	TBI	20
497330	6	13	398	2	p2L	38	67	56.7164179104478	TBI	20
497331	6	13	398	3	p2L	2	67	2.98507462686567	TBI	20
497332	6	13	398	4	p2L	21	67	31.3432835820896	TBI	20
497333	6	13	399	2	p2L	60	92	65.2173913043478	TBI	20
497334	6	13	399	1	p2L	11	92	11.9565217391304	TBI	20
497335	6	13	399	3	p2L	14	92	15.2173913043478	TBI	20
497336	6	13	399	4	p2L	7	92	7.60869565217391	TBI	20
497337	6	13	4	4	p1	13	108	12.037037037037	TBI	20
497338	6	13	4	3	p1	26	108	24.0740740740741	TBI	20
497339	6	13	4	1	p1	62	108	57.4074074074074	TBI	20
497340	6	13	4	2	p1	7	108	6.48148148148148	TBI	20
497341	6	13	40	4	p3	4	65	6.15384615384615	TBI	20
497342	6	13	40	2	p3	2	65	3.07692307692308	TBI	20
497343	6	13	40	3	p3	52	65	80	TBI	20
497344	6	13	40	1	p3	7	65	10.7692307692308	TBI	20
497345	6	13	400	2	p1	7	54	12.962962962963	TBI	20
497346	6	13	400	1	p1	21	54	38.8888888888889	TBI	20
497347	6	13	400	3	p1	9	54	16.6666666666667	TBI	20
497348	6	13	400	4	p1	17	54	31.4814814814815	TBI	20
497349	6	13	401	2	p2L	38	90	42.2222222222222	TBI	20
497350	6	13	401	1	p2L	10	90	11.1111111111111	TBI	20
497351	6	13	401	3	p2L	27	90	30	TBI	20
497352	6	13	401	4	p2L	15	90	16.6666666666667	TBI	20
497353	6	13	402	1	p3	11	72	15.2777777777778	TBI	20
497354	6	13	402	4	p3	9	72	12.5	TBI	20
497355	6	13	402	2	p3	6	72	8.33333333333333	TBI	20
497356	6	13	402	3	p3	46	72	63.8888888888889	TBI	20
497357	6	13	403	4	p3	11	58	18.9655172413793	TBI	20
497358	6	13	403	1	p3	14	58	24.1379310344828	TBI	20
497359	6	13	403	2	p3	21	58	36.2068965517241	TBI	20
497360	6	13	403	3	p3	12	58	20.6896551724138	TBI	20
497361	6	13	404	2	p2L	64	78	82.051282051282	TBI	20
497362	6	13	404	1	p2L	2	78	2.56410256410256	TBI	20
497363	6	13	404	3	p2L	9	78	11.5384615384615	TBI	20
497364	6	13	404	4	p2L	3	78	3.84615384615385	TBI	20
497365	6	13	405	2	p2L	72	94	76.5957446808511	TBI	20
497366	6	13	405	3	p2L	5	94	5.31914893617021	TBI	20
497367	6	13	405	4	p2L	8	94	8.51063829787234	TBI	20
497368	6	13	405	1	p2L	9	94	9.57446808510638	TBI	20
497369	6	13	406	3	p2L	9	89	10.1123595505618	TBI	20
497370	6	13	406	1	p2L	24	89	26.9662921348315	TBI	20
497371	6	13	406	2	p2L	45	89	50.561797752809	TBI	20
497372	6	13	406	4	p2L	11	89	12.3595505617978	TBI	20
497373	6	13	407	2	p2L	80	107	74.7663551401869	TBI	20
497374	6	13	407	4	p2L	5	107	4.67289719626168	TBI	20
497375	6	13	407	3	p2L	12	107	11.214953271028	TBI	20
497376	6	13	407	1	p2L	10	107	9.34579439252336	TBI	20
497377	6	13	408	4	p2L	8	124	6.45161290322581	TBI	20
497378	6	13	408	3	p2L	5	124	4.03225806451613	TBI	20
497379	6	13	408	2	p2L	97	124	78.2258064516129	TBI	20
497380	6	13	408	1	p2L	14	124	11.2903225806452	TBI	20
497381	6	13	409	4	p4	23	59	38.9830508474576	TBI	20
497382	6	13	409	1	p4	11	59	18.6440677966102	TBI	20
497383	6	13	409	2	p4	18	59	30.5084745762712	TBI	20
497384	6	13	409	3	p4	7	59	11.864406779661	TBI	20
497385	6	13	41	1	p1	16	65	24.6153846153846	TBI	20
497386	6	13	41	3	p1	21	65	32.3076923076923	TBI	20
497387	6	13	41	2	p1	23	65	35.3846153846154	TBI	20
497388	6	13	41	4	p1	5	65	7.69230769230769	TBI	20
497389	6	13	410	1	p1	73	92	79.3478260869565	TBI	20
497390	6	13	410	4	p1	7	92	7.60869565217391	TBI	20
497391	6	13	410	2	p1	3	92	3.26086956521739	TBI	20
497392	6	13	410	3	p1	9	92	9.78260869565217	TBI	20
497393	6	13	411	1	p3	23	43	53.4883720930233	TBI	20
497394	6	13	411	4	p3	6	43	13.953488372093	TBI	20
497395	6	13	411	2	p3	2	43	4.65116279069767	TBI	20
497396	6	13	411	3	p3	12	43	27.906976744186	TBI	20
497397	6	13	412	4	p1	14	70	20	TBI	20
497398	6	13	412	1	p1	41	70	58.5714285714286	TBI	20
497399	6	13	412	2	p1	11	70	15.7142857142857	TBI	20
497400	6	13	412	3	p1	4	70	5.71428571428571	TBI	20
497401	6	13	413	2	p2L	32	56	57.1428571428571	TBI	20
497402	6	13	413	1	p2L	12	56	21.4285714285714	TBI	20
497403	6	13	413	3	p2L	8	56	14.2857142857143	TBI	20
497404	6	13	413	4	p2L	4	56	7.14285714285714	TBI	20
497405	6	13	414	1	p2L	9	72	12.5	TBI	20
497406	6	13	414	3	p2L	6	72	8.33333333333333	TBI	20
497407	6	13	414	4	p2L	5	72	6.94444444444444	TBI	20
497408	6	13	414	2	p2L	52	72	72.2222222222222	TBI	20
497409	6	13	415	1	p2L	10	44	22.7272727272727	TBI	20
497410	6	13	415	4	p2L	5	44	11.3636363636364	TBI	20
497411	6	13	415	2	p2L	22	44	50	TBI	20
497412	6	13	415	3	p2L	7	44	15.9090909090909	TBI	20
497413	6	13	416	1	p1	44	82	53.6585365853659	TBI	20
497414	6	13	416	3	p1	25	82	30.4878048780488	TBI	20
497415	6	13	416	2	p1	10	82	12.1951219512195	TBI	20
497416	6	13	416	4	p1	3	82	3.65853658536585	TBI	20
497417	6	13	417	1	p2H	2	95	2.10526315789474	TBI	20
497418	6	13	417	2	p2H	83	95	87.3684210526316	TBI	20
497419	6	13	417	4	p2H	7	95	7.36842105263158	TBI	20
497420	6	13	417	3	p2H	3	95	3.15789473684211	TBI	20
497421	6	13	418	2	p2L	46	108	42.5925925925926	TBI	20
497422	6	13	418	1	p2L	11	108	10.1851851851852	TBI	20
497423	6	13	418	4	p2L	9	108	8.33333333333333	TBI	20
497424	6	13	418	3	p2L	42	108	38.8888888888889	TBI	20
497425	6	13	419	1	p4	3	57	5.26315789473684	TBI	20
497426	6	13	419	3	p4	8	57	14.0350877192982	TBI	20
497427	6	13	419	4	p4	35	57	61.4035087719298	TBI	20
497428	6	13	419	2	p4	11	57	19.2982456140351	TBI	20
497429	6	13	42	1	p4	15	58	25.8620689655172	TBI	20
497430	6	13	42	4	p4	16	58	27.5862068965517	TBI	20
497431	6	13	42	3	p4	6	58	10.3448275862069	TBI	20
497432	6	13	42	2	p4	21	58	36.2068965517241	TBI	20
497433	6	13	420	1	p1	41	105	39.0476190476191	TBI	20
497434	6	13	420	4	p1	28	105	26.6666666666667	TBI	20
497435	6	13	420	2	p1	12	105	11.4285714285714	TBI	20
497436	6	13	420	3	p1	24	105	22.8571428571429	TBI	20
497437	6	13	421	4	p1	4	112	3.57142857142857	TBI	20
497438	6	13	421	3	p1	3	112	2.67857142857143	TBI	20
497439	6	13	421	1	p1	101	112	90.1785714285714	TBI	20
497440	6	13	421	2	p1	4	112	3.57142857142857	TBI	20
497441	6	13	422	3	p4	3	50	6	TBI	20
497442	6	13	422	4	p4	24	50	48	TBI	20
497443	6	13	422	2	p4	16	50	32	TBI	20
497444	6	13	422	1	p4	7	50	14	TBI	20
497445	6	13	423	2	p2H	65	85	76.4705882352941	TBI	20
497446	6	13	423	1	p2H	11	85	12.9411764705882	TBI	20
497447	6	13	423	3	p2H	7	85	8.23529411764706	TBI	20
497448	6	13	423	4	p2H	2	85	2.35294117647059	TBI	20
497449	6	13	424	2	p2L	49	76	64.4736842105263	TBI	20
497450	6	13	424	1	p2L	9	76	11.8421052631579	TBI	20
497451	6	13	424	4	p2L	12	76	15.7894736842105	TBI	20
497452	6	13	424	3	p2L	6	76	7.89473684210526	TBI	20
497453	6	13	425	3	p1	55	97	56.701030927835	TBI	20
497454	6	13	425	1	p1	29	97	29.8969072164948	TBI	20
497455	6	13	425	2	p1	6	97	6.18556701030928	TBI	20
497456	6	13	425	4	p1	7	97	7.21649484536082	TBI	20
497457	6	13	426	1	p3	11	80	13.75	TBI	20
497458	6	13	426	2	p3	39	80	48.75	TBI	20
497459	6	13	426	4	p3	14	80	17.5	TBI	20
497460	6	13	426	3	p3	16	80	20	TBI	20
497461	6	13	427	3	p4	3	51	5.88235294117647	TBI	20
497462	6	13	427	1	p4	9	51	17.6470588235294	TBI	20
497463	6	13	427	4	p4	24	51	47.0588235294118	TBI	20
497464	6	13	427	2	p4	15	51	29.4117647058824	TBI	20
497465	6	13	428	3	p4	2	37	5.40540540540541	TBI	20
497466	6	13	428	2	p4	2	37	5.40540540540541	TBI	20
497467	6	13	428	4	p4	29	37	78.3783783783784	TBI	20
497468	6	13	428	1	p4	4	37	10.8108108108108	TBI	20
497469	6	13	429	3	p1	27	112	24.1071428571429	TBI	20
497470	6	13	429	1	p1	61	112	54.4642857142857	TBI	20
497471	6	13	429	2	p1	10	112	8.92857142857143	TBI	20
497472	6	13	429	4	p1	14	112	12.5	TBI	20
497473	6	13	43	2	p4	42	68	61.7647058823529	TBI	20
497474	6	13	43	1	p4	3	68	4.41176470588235	TBI	20
497475	6	13	43	3	p4	4	68	5.88235294117647	TBI	20
497476	6	13	43	4	p4	19	68	27.9411764705882	TBI	20
497477	6	13	430	1	p2L	17	80	21.25	TBI	20
497478	6	13	430	2	p2L	33	80	41.25	TBI	20
497479	6	13	430	4	p2L	9	80	11.25	TBI	20
497480	6	13	430	3	p2L	21	80	26.25	TBI	20
497481	6	13	431	2	p2L	32	75	42.6666666666667	TBI	20
497482	6	13	431	1	p2L	10	75	13.3333333333333	TBI	20
497483	6	13	431	3	p2L	24	75	32	TBI	20
497484	6	13	431	4	p2L	9	75	12	TBI	20
497485	6	13	432	1	p3	4	80	5	TBI	20
497486	6	13	432	2	p3	1	80	1.25	TBI	20
497487	6	13	432	4	p3	7	80	8.75	TBI	20
497488	6	13	432	3	p3	68	80	85	TBI	20
497489	6	13	433	1	p3	15	68	22.0588235294118	TBI	20
497490	6	13	433	4	p3	9	68	13.2352941176471	TBI	20
497491	6	13	433	2	p3	14	68	20.5882352941176	TBI	20
497492	6	13	433	3	p3	30	68	44.1176470588235	TBI	20
497493	6	13	434	2	p2L	43	91	47.2527472527472	TBI	20
497494	6	13	434	1	p2L	6	91	6.59340659340659	TBI	20
497495	6	13	434	4	p2L	16	91	17.5824175824176	TBI	20
497496	6	13	434	3	p2L	26	91	28.5714285714286	TBI	20
497497	6	13	435	3	p2H	3	104	2.88461538461538	TBI	20
497498	6	13	435	1	p2H	5	104	4.80769230769231	TBI	20
497499	6	13	435	4	p2H	5	104	4.80769230769231	TBI	20
497500	6	13	435	2	p2H	91	104	87.5	TBI	20
497501	6	13	436	2	p2L	33	57	57.8947368421053	TBI	20
497502	6	13	436	1	p2L	17	57	29.8245614035088	TBI	20
497503	6	13	436	4	p2L	6	57	10.5263157894737	TBI	20
497504	6	13	436	3	p2L	1	57	1.75438596491228	TBI	20
497505	6	13	437	1	p3	10	58	17.2413793103448	TBI	20
497506	6	13	437	4	p3	5	58	8.62068965517241	TBI	20
497507	6	13	437	2	p3	13	58	22.4137931034483	TBI	20
497508	6	13	437	3	p3	30	58	51.7241379310345	TBI	20
497509	6	13	438	1	p1	66	68	97.0588235294118	TBI	20
497510	6	13	438	2	p1	0	68	0	TBI	20
497511	6	13	438	3	p1	1	68	1.47058823529412	TBI	20
497512	6	13	438	4	p1	1	68	1.47058823529412	TBI	20
497513	6	13	439	2	p4	6	50	12	TBI	20
497514	6	13	439	3	p4	0	50	0	TBI	20
497515	6	13	439	4	p4	42	50	84	TBI	20
497516	6	13	439	1	p4	2	50	4	TBI	20
497517	6	13	44	1	p4	4	70	5.71428571428571	TBI	20
497518	6	13	44	4	p4	40	70	57.1428571428571	TBI	20
497519	6	13	44	3	p4	5	70	7.14285714285714	TBI	20
497520	6	13	44	2	p4	21	70	30	TBI	20
497521	6	13	440	2	p1	11	77	14.2857142857143	TBI	20
497522	6	13	440	1	p1	55	77	71.4285714285714	TBI	20
497523	6	13	440	4	p1	2	77	2.5974025974026	TBI	20
497524	6	13	440	3	p1	9	77	11.6883116883117	TBI	20
497525	6	13	441	2	p2L	27	83	32.5301204819277	TBI	20
497526	6	13	441	3	p2L	21	83	25.3012048192771	TBI	20
497527	6	13	441	1	p2L	19	83	22.8915662650602	TBI	20
497528	6	13	441	4	p2L	16	83	19.2771084337349	TBI	20
497529	6	13	442	1	p1	70	88	79.5454545454545	TBI	20
497530	6	13	442	2	p1	10	88	11.3636363636364	TBI	20
497531	6	13	442	3	p1	0	88	0	TBI	20
497532	6	13	442	4	p1	8	88	9.09090909090909	TBI	20
497533	6	13	443	3	p4	3	56	5.35714285714286	TBI	20
497534	6	13	443	2	p4	21	56	37.5	TBI	20
497535	6	13	443	1	p4	9	56	16.0714285714286	TBI	20
497536	6	13	443	4	p4	23	56	41.0714285714286	TBI	20
497537	6	13	444	1	p2H	4	87	4.59770114942529	TBI	20
497538	6	13	444	2	p2H	81	87	93.1034482758621	TBI	20
497539	6	13	444	4	p2H	1	87	1.14942528735632	TBI	20
497540	6	13	444	3	p2H	1	87	1.14942528735632	TBI	20
497541	6	13	445	1	p2H	9	120	7.5	TBI	20
497542	6	13	445	4	p2H	7	120	5.83333333333333	TBI	20
497543	6	13	445	2	p2H	98	120	81.6666666666667	TBI	20
497544	6	13	445	3	p2H	6	120	5	TBI	20
497545	6	13	446	3	p4	3	53	5.66037735849057	TBI	20
497546	6	13	446	1	p4	7	53	13.2075471698113	TBI	20
497547	6	13	446	2	p4	7	53	13.2075471698113	TBI	20
497548	6	13	446	4	p4	36	53	67.9245283018868	TBI	20
497549	6	13	447	1	p1	114	131	87.0229007633588	TBI	20
497550	6	13	447	2	p1	6	131	4.58015267175572	TBI	20
497551	6	13	447	4	p1	3	131	2.29007633587786	TBI	20
497552	6	13	447	3	p1	8	131	6.10687022900763	TBI	20
497553	6	13	448	3	p4	2	42	4.76190476190476	TBI	20
497554	6	13	448	2	p4	15	42	35.7142857142857	TBI	20
497555	6	13	448	1	p4	3	42	7.14285714285714	TBI	20
497556	6	13	448	4	p4	22	42	52.3809523809524	TBI	20
497557	6	13	449	1	p2H	9	135	6.66666666666667	TBI	20
497558	6	13	449	4	p2H	10	135	7.40740740740741	TBI	20
497559	6	13	449	2	p2H	107	135	79.2592592592593	TBI	20
497560	6	13	449	3	p2H	9	135	6.66666666666667	TBI	20
497561	6	13	45	3	p2L	34	134	25.3731343283582	TBI	20
497562	6	13	45	2	p2L	71	134	52.9850746268657	TBI	20
497563	6	13	45	1	p2L	11	134	8.2089552238806	TBI	20
497564	6	13	45	4	p2L	18	134	13.4328358208955	TBI	20
497565	6	13	450	4	p1	5	87	5.74712643678161	TBI	20
497566	6	13	450	2	p1	1	87	1.14942528735632	TBI	20
497567	6	13	450	1	p1	71	87	81.6091954022989	TBI	20
497568	6	13	450	3	p1	10	87	11.4942528735632	TBI	20
497569	6	13	451	1	p4	5	83	6.02409638554217	TBI	20
497570	6	13	451	2	p4	17	83	20.4819277108434	TBI	20
497571	6	13	451	4	p4	50	83	60.2409638554217	TBI	20
497572	6	13	451	3	p4	11	83	13.2530120481928	TBI	20
497573	6	13	452	3	p2L	16	88	18.1818181818182	TBI	20
497574	6	13	452	1	p2L	30	88	34.0909090909091	TBI	20
497575	6	13	452	2	p2L	22	88	25	TBI	20
497576	6	13	452	4	p2L	20	88	22.7272727272727	TBI	20
497577	6	13	453	1	p2L	2	85	2.35294117647059	TBI	20
497578	6	13	453	2	p2L	75	85	88.2352941176471	TBI	20
497579	6	13	453	4	p2L	1	85	1.17647058823529	TBI	20
497580	6	13	453	3	p2L	7	85	8.23529411764706	TBI	20
497581	6	13	454	1	p1	64	83	77.1084337349398	TBI	20
497582	6	13	454	3	p1	8	83	9.63855421686747	TBI	20
497583	6	13	454	2	p1	6	83	7.2289156626506	TBI	20
497584	6	13	454	4	p1	5	83	6.02409638554217	TBI	20
497585	6	13	455	3	p4	7	50	14	TBI	20
497586	6	13	455	2	p4	19	50	38	TBI	20
497587	6	13	455	4	p4	22	50	44	TBI	20
497588	6	13	455	1	p4	2	50	4	TBI	20
497589	6	13	456	1	p2H	14	183	7.65027322404372	TBI	20
497590	6	13	456	4	p2H	20	183	10.9289617486339	TBI	20
497591	6	13	456	2	p2H	124	183	67.7595628415301	TBI	20
497592	6	13	456	3	p2H	25	183	13.6612021857924	TBI	20
497593	6	13	457	4	p2L	3	107	2.80373831775701	TBI	20
497594	6	13	457	3	p2L	40	107	37.3831775700935	TBI	20
497595	6	13	457	2	p2L	60	107	56.0747663551402	TBI	20
497596	6	13	457	1	p2L	4	107	3.73831775700935	TBI	20
497597	6	13	458	1	p2H	3	127	2.36220472440945	TBI	20
497598	6	13	458	4	p2H	5	127	3.93700787401575	TBI	20
497599	6	13	458	2	p2H	116	127	91.3385826771654	TBI	20
497600	6	13	458	3	p2H	3	127	2.36220472440945	TBI	20
497601	6	13	459	4	p2L	14	66	21.2121212121212	TBI	20
497602	6	13	459	2	p2L	13	66	19.6969696969697	TBI	20
497603	6	13	459	1	p2L	10	66	15.1515151515152	TBI	20
497604	6	13	459	3	p2L	29	66	43.9393939393939	TBI	20
497605	6	13	46	2	p2L	58	113	51.3274336283186	TBI	20
497606	6	13	46	1	p2L	22	113	19.4690265486726	TBI	20
497607	6	13	46	4	p2L	15	113	13.2743362831858	TBI	20
497608	6	13	46	3	p2L	18	113	15.929203539823	TBI	20
497609	6	13	460	2	p4	18	56	32.1428571428571	TBI	20
497610	6	13	460	1	p4	7	56	12.5	TBI	20
497611	6	13	460	3	p4	11	56	19.6428571428571	TBI	20
497612	6	13	460	4	p4	20	56	35.7142857142857	TBI	20
497613	6	13	461	1	p4	1	72	1.38888888888889	TBI	20
497614	6	13	461	2	p4	42	72	58.3333333333333	TBI	20
497615	6	13	461	4	p4	24	72	33.3333333333333	TBI	20
497616	6	13	461	3	p4	5	72	6.94444444444444	TBI	20
497617	6	13	462	1	p2L	5	88	5.68181818181818	TBI	20
497618	6	13	462	3	p2L	15	88	17.0454545454545	TBI	20
497619	6	13	462	4	p2L	6	88	6.81818181818182	TBI	20
497620	6	13	462	2	p2L	62	88	70.4545454545455	TBI	20
497621	6	13	463	4	p2L	10	97	10.3092783505155	TBI	20
497622	6	13	463	1	p2L	15	97	15.4639175257732	TBI	20
497623	6	13	463	2	p2L	61	97	62.8865979381443	TBI	20
497624	6	13	463	3	p2L	11	97	11.340206185567	TBI	20
497625	6	13	464	1	p2L	11	128	8.59375	TBI	20
497626	6	13	464	2	p2L	102	128	79.6875	TBI	20
497627	6	13	464	4	p2L	7	128	5.46875	TBI	20
497628	6	13	464	3	p2L	8	128	6.25	TBI	20
497629	6	13	465	1	p2L	15	88	17.0454545454545	TBI	20
497630	6	13	465	2	p2L	21	88	23.8636363636364	TBI	20
497631	6	13	465	4	p2L	45	88	51.1363636363636	TBI	20
497632	6	13	465	3	p2L	7	88	7.95454545454545	TBI	20
497633	6	13	466	1	p4	9	57	15.7894736842105	TBI	20
497634	6	13	466	2	p4	8	57	14.0350877192982	TBI	20
497635	6	13	466	4	p4	33	57	57.8947368421053	TBI	20
497636	6	13	466	3	p4	7	57	12.280701754386	TBI	20
497637	6	13	467	1	p2L	21	106	19.811320754717	TBI	20
497638	6	13	467	2	p2L	45	106	42.4528301886792	TBI	20
497639	6	13	467	4	p2L	18	106	16.9811320754717	TBI	20
497640	6	13	467	3	p2L	22	106	20.7547169811321	TBI	20
497641	6	13	468	1	p2L	4	41	9.75609756097561	TBI	20
497642	6	13	468	4	p2L	12	41	29.2682926829268	TBI	20
497643	6	13	468	2	p2L	23	41	56.0975609756098	TBI	20
497644	6	13	468	3	p2L	2	41	4.8780487804878	TBI	20
497645	6	13	469	2	p3	7	66	10.6060606060606	TBI	20
497646	6	13	469	1	p3	7	66	10.6060606060606	TBI	20
497647	6	13	469	3	p3	41	66	62.1212121212121	TBI	20
497648	6	13	469	4	p3	11	66	16.6666666666667	TBI	20
497649	6	13	47	4	p3	8	82	9.75609756097561	TBI	20
497650	6	13	47	3	p3	50	82	60.9756097560976	TBI	20
497651	6	13	47	2	p3	19	82	23.1707317073171	TBI	20
497652	6	13	47	1	p3	5	82	6.09756097560976	TBI	20
497653	6	13	470	1	p2L	18	143	12.5874125874126	TBI	20
497654	6	13	470	2	p2L	46	143	32.1678321678322	TBI	20
497655	6	13	470	4	p2L	26	143	18.1818181818182	TBI	20
497656	6	13	470	3	p2L	53	143	37.0629370629371	TBI	20
497657	6	13	471	1	p1	16	26	61.5384615384615	TBI	20
497658	6	13	471	2	p1	2	26	7.69230769230769	TBI	20
497659	6	13	471	4	p1	3	26	11.5384615384615	TBI	20
497660	6	13	471	3	p1	5	26	19.2307692307692	TBI	20
497661	6	13	472	2	p4	24	78	30.7692307692308	TBI	20
497662	6	13	472	4	p4	29	78	37.1794871794872	TBI	20
497663	6	13	472	3	p4	10	78	12.8205128205128	TBI	20
497664	6	13	472	1	p4	15	78	19.2307692307692	TBI	20
497665	6	13	473	2	p4	27	65	41.5384615384615	TBI	20
497666	6	13	473	1	p4	13	65	20	TBI	20
497667	6	13	473	3	p4	5	65	7.69230769230769	TBI	20
497668	6	13	473	4	p4	20	65	30.7692307692308	TBI	20
497669	6	13	474	3	p3	37	46	80.4347826086957	TBI	20
497670	6	13	474	1	p3	0	46	0	TBI	20
497671	6	13	474	2	p3	8	46	17.3913043478261	TBI	20
497672	6	13	474	4	p3	1	46	2.17391304347826	TBI	20
497673	6	13	475	4	p2L	10	63	15.8730158730159	TBI	20
497674	6	13	475	2	p2L	32	63	50.7936507936508	TBI	20
497675	6	13	475	1	p2L	6	63	9.52380952380952	TBI	20
497676	6	13	475	3	p2L	15	63	23.8095238095238	TBI	20
497677	6	13	476	2	p2L	46	114	40.3508771929825	TBI	20
497678	6	13	476	1	p2L	17	114	14.9122807017544	TBI	20
497679	6	13	476	3	p2L	40	114	35.0877192982456	TBI	20
497680	6	13	476	4	p2L	11	114	9.64912280701754	TBI	20
497681	6	13	477	4	p1	2	87	2.29885057471264	TBI	20
497682	6	13	477	2	p1	16	87	18.3908045977011	TBI	20
497683	6	13	477	1	p1	65	87	74.7126436781609	TBI	20
497684	6	13	477	3	p1	4	87	4.59770114942529	TBI	20
497685	6	13	478	1	p3	11	51	21.5686274509804	TBI	20
497686	6	13	478	2	p3	17	51	33.3333333333333	TBI	20
497687	6	13	478	4	p3	6	51	11.7647058823529	TBI	20
497688	6	13	478	3	p3	17	51	33.3333333333333	TBI	20
497689	6	13	479	1	p3	7	70	10	TBI	20
497690	6	13	479	2	p3	14	70	20	TBI	20
497691	6	13	479	4	p3	11	70	15.7142857142857	TBI	20
497692	6	13	479	3	p3	38	70	54.2857142857143	TBI	20
497693	6	13	48	1	p2H	3	107	2.80373831775701	TBI	20
497694	6	13	48	3	p2H	4	107	3.73831775700935	TBI	20
497695	6	13	48	4	p2H	5	107	4.67289719626168	TBI	20
497696	6	13	48	2	p2H	95	107	88.785046728972	TBI	20
497697	6	13	480	1	p1	32	83	38.5542168674699	TBI	20
497698	6	13	480	3	p1	13	83	15.6626506024096	TBI	20
497699	6	13	480	2	p1	15	83	18.0722891566265	TBI	20
497700	6	13	480	4	p1	23	83	27.710843373494	TBI	20
497701	6	13	481	2	p3	14	89	15.7303370786517	TBI	20
497702	6	13	481	3	p3	57	89	64.0449438202247	TBI	20
497703	6	13	481	1	p3	13	89	14.6067415730337	TBI	20
497704	6	13	481	4	p3	5	89	5.61797752808989	TBI	20
497705	6	13	482	1	p2H	1	125	0.8	TBI	20
497706	6	13	482	3	p2H	4	125	3.2	TBI	20
497707	6	13	482	2	p2H	117	125	93.6	TBI	20
497708	6	13	482	4	p2H	3	125	2.4	TBI	20
497709	6	13	483	1	p1	57	97	58.7628865979381	TBI	20
497710	6	13	483	2	p1	9	97	9.27835051546392	TBI	20
497711	6	13	483	3	p1	22	97	22.680412371134	TBI	20
497712	6	13	483	4	p1	9	97	9.27835051546392	TBI	20
497713	6	13	484	3	p2H	2	53	3.77358490566038	TBI	20
497714	6	13	484	2	p2H	48	53	90.5660377358491	TBI	20
497715	6	13	484	4	p2H	2	53	3.77358490566038	TBI	20
497716	6	13	484	1	p2H	1	53	1.88679245283019	TBI	20
497717	6	13	485	4	p2H	2	58	3.44827586206897	TBI	20
497718	6	13	485	1	p2H	4	58	6.89655172413793	TBI	20
497719	6	13	485	3	p2H	1	58	1.72413793103448	TBI	20
497720	6	13	485	2	p2H	51	58	87.9310344827586	TBI	20
497721	6	13	486	4	p2L	6	91	6.59340659340659	TBI	20
497722	6	13	486	2	p2L	62	91	68.1318681318681	TBI	20
497723	6	13	486	3	p2L	9	91	9.89010989010989	TBI	20
497724	6	13	486	1	p2L	14	91	15.3846153846154	TBI	20
497725	6	13	487	1	p3	7	75	9.33333333333333	TBI	20
497726	6	13	487	4	p3	4	75	5.33333333333333	TBI	20
497727	6	13	487	3	p3	54	75	72	TBI	20
497728	6	13	487	2	p3	10	75	13.3333333333333	TBI	20
497729	6	13	488	2	p2L	47	119	39.4957983193277	TBI	20
497730	6	13	488	3	p2L	44	119	36.9747899159664	TBI	20
497731	6	13	488	4	p2L	5	119	4.20168067226891	TBI	20
497732	6	13	488	1	p2L	23	119	19.327731092437	TBI	20
497733	6	13	489	3	p2L	5	72	6.94444444444444	TBI	20
497734	6	13	489	1	p2L	7	72	9.72222222222222	TBI	20
497735	6	13	489	4	p2L	8	72	11.1111111111111	TBI	20
497736	6	13	489	2	p2L	52	72	72.2222222222222	TBI	20
497737	6	13	49	2	p2L	45	119	37.8151260504202	TBI	20
497738	6	13	49	1	p2L	31	119	26.0504201680672	TBI	20
497739	6	13	49	4	p2L	17	119	14.2857142857143	TBI	20
497740	6	13	49	3	p2L	26	119	21.8487394957983	TBI	20
497741	6	13	490	3	p2H	8	148	5.40540540540541	TBI	20
497742	6	13	490	1	p2H	10	148	6.75675675675676	TBI	20
497743	6	13	490	2	p2H	127	148	85.8108108108108	TBI	20
497744	6	13	490	4	p2H	3	148	2.02702702702703	TBI	20
497745	6	13	491	4	p1	2	99	2.02020202020202	TBI	20
497746	6	13	491	1	p1	82	99	82.8282828282828	TBI	20
497747	6	13	491	3	p1	8	99	8.08080808080808	TBI	20
497748	6	13	491	2	p1	7	99	7.07070707070707	TBI	20
497749	6	13	492	3	p1	21	132	15.9090909090909	TBI	20
497750	6	13	492	1	p1	99	132	75	TBI	20
497751	6	13	492	2	p1	11	132	8.33333333333333	TBI	20
497752	6	13	492	4	p1	1	132	0.757575757575758	TBI	20
497753	6	13	493	1	p2L	21	119	17.6470588235294	TBI	20
497754	6	13	493	2	p2L	69	119	57.9831932773109	TBI	20
497755	6	13	493	3	p2L	10	119	8.40336134453782	TBI	20
497756	6	13	493	4	p2L	19	119	15.9663865546218	TBI	20
497757	6	13	494	2	p2L	16	44	36.3636363636364	TBI	20
497758	6	13	494	3	p2L	8	44	18.1818181818182	TBI	20
497759	6	13	494	4	p2L	10	44	22.7272727272727	TBI	20
497760	6	13	494	1	p2L	10	44	22.7272727272727	TBI	20
497761	6	13	495	1	p4	1	54	1.85185185185185	TBI	20
497762	6	13	495	3	p4	1	54	1.85185185185185	TBI	20
497763	6	13	495	2	p4	27	54	50	TBI	20
497764	6	13	495	4	p4	25	54	46.2962962962963	TBI	20
497765	6	13	496	3	p1	7	66	10.6060606060606	TBI	20
497766	6	13	496	1	p1	47	66	71.2121212121212	TBI	20
497767	6	13	496	2	p1	5	66	7.57575757575758	TBI	20
497768	6	13	496	4	p1	7	66	10.6060606060606	TBI	20
497769	6	13	497	2	p4	38	72	52.7777777777778	TBI	20
497770	6	13	497	1	p4	14	72	19.4444444444444	TBI	20
497771	6	13	497	3	p4	5	72	6.94444444444444	TBI	20
497772	6	13	497	4	p4	15	72	20.8333333333333	TBI	20
497773	6	13	498	1	p4	6	74	8.10810810810811	TBI	20
497774	6	13	498	3	p4	7	74	9.45945945945946	TBI	20
497775	6	13	498	4	p4	15	74	20.2702702702703	TBI	20
497776	6	13	498	2	p4	46	74	62.1621621621622	TBI	20
497777	6	13	499	3	p2L	14	99	14.1414141414141	TBI	20
497778	6	13	499	1	p2L	10	99	10.1010101010101	TBI	20
497779	6	13	499	2	p2L	68	99	68.6868686868687	TBI	20
497780	6	13	499	4	p2L	7	99	7.07070707070707	TBI	20
497781	6	13	5	2	p3	16	80	20	TBI	20
497782	6	13	5	4	p3	15	80	18.75	TBI	20
497783	6	13	5	3	p3	26	80	32.5	TBI	20
497784	6	13	5	1	p3	23	80	28.75	TBI	20
497785	6	13	50	1	p2L	31	93	33.3333333333333	TBI	20
497786	6	13	50	4	p2L	6	93	6.45161290322581	TBI	20
497787	6	13	50	3	p2L	9	93	9.67741935483871	TBI	20
497788	6	13	50	2	p2L	47	93	50.5376344086022	TBI	20
497789	6	13	500	2	p4	19	74	25.6756756756757	TBI	20
497790	6	13	500	3	p4	4	74	5.40540540540541	TBI	20
497791	6	13	500	1	p4	32	74	43.2432432432432	TBI	20
497792	6	13	500	4	p4	19	74	25.6756756756757	TBI	20
497793	6	13	501	1	p2L	12	101	11.8811881188119	TBI	20
497794	6	13	501	2	p2L	46	101	45.5445544554455	TBI	20
497795	6	13	501	4	p2L	24	101	23.7623762376238	TBI	20
497796	6	13	501	3	p2L	19	101	18.8118811881188	TBI	20
497797	6	13	502	3	p4	11	66	16.6666666666667	TBI	20
497798	6	13	502	2	p4	28	66	42.4242424242424	TBI	20
497799	6	13	502	1	p4	8	66	12.1212121212121	TBI	20
497800	6	13	502	4	p4	19	66	28.7878787878788	TBI	20
497801	6	13	503	1	p1	22	106	20.7547169811321	TBI	20
497802	6	13	503	3	p1	34	106	32.0754716981132	TBI	20
497803	6	13	503	2	p1	28	106	26.4150943396226	TBI	20
497804	6	13	503	4	p1	22	106	20.7547169811321	TBI	20
497805	6	13	504	2	p4	2	46	4.34782608695652	TBI	20
497806	6	13	504	3	p4	0	46	0	TBI	20
497807	6	13	504	4	p4	39	46	84.7826086956522	TBI	20
497808	6	13	504	1	p4	5	46	10.8695652173913	TBI	20
497809	6	13	505	2	p4	11	64	17.1875	TBI	20
497810	6	13	505	1	p4	5	64	7.8125	TBI	20
497811	6	13	505	4	p4	43	64	67.1875	TBI	20
497812	6	13	505	3	p4	5	64	7.8125	TBI	20
497813	6	13	506	1	p2L	14	115	12.1739130434783	TBI	20
497814	6	13	506	3	p2L	25	115	21.7391304347826	TBI	20
497815	6	13	506	2	p2L	57	115	49.5652173913044	TBI	20
497816	6	13	506	4	p2L	19	115	16.5217391304348	TBI	20
497817	6	13	507	1	p2H	0	94	0	TBI	20
497818	6	13	507	3	p2H	0	94	0	TBI	20
497819	6	13	507	2	p2H	94	94	100	TBI	20
497820	6	13	507	4	p2H	0	94	0	TBI	20
497821	6	13	508	1	p4	8	56	14.2857142857143	TBI	20
497822	6	13	508	2	p4	6	56	10.7142857142857	TBI	20
497823	6	13	508	3	p4	4	56	7.14285714285714	TBI	20
497824	6	13	508	4	p4	38	56	67.8571428571429	TBI	20
497825	6	13	509	2	p1	7	35	20	TBI	20
497826	6	13	509	4	p1	0	35	0	TBI	20
497827	6	13	509	3	p1	2	35	5.71428571428571	TBI	20
497828	6	13	509	1	p1	26	35	74.2857142857143	TBI	20
497829	6	13	51	1	p2L	13	124	10.4838709677419	TBI	20
497830	6	13	51	2	p2L	87	124	70.1612903225807	TBI	20
497831	6	13	51	3	p2L	11	124	8.87096774193548	TBI	20
497832	6	13	51	4	p2L	13	124	10.4838709677419	TBI	20
497833	6	13	510	1	p2L	21	48	43.75	TBI	20
497834	6	13	510	4	p2L	8	48	16.6666666666667	TBI	20
497835	6	13	510	2	p2L	9	48	18.75	TBI	20
497836	6	13	510	3	p2L	10	48	20.8333333333333	TBI	20
497837	6	13	511	1	p3	19	84	22.6190476190476	TBI	20
497838	6	13	511	4	p3	13	84	15.4761904761905	TBI	20
497839	6	13	511	2	p3	10	84	11.9047619047619	TBI	20
497840	6	13	511	3	p3	42	84	50	TBI	20
497841	6	13	512	4	p2L	27	88	30.6818181818182	TBI	20
497842	6	13	512	1	p2L	25	88	28.4090909090909	TBI	20
497843	6	13	512	2	p2L	23	88	26.1363636363636	TBI	20
497844	6	13	512	3	p2L	13	88	14.7727272727273	TBI	20
497845	6	13	513	1	p2H	3	117	2.56410256410256	TBI	20
497846	6	13	513	4	p2H	3	117	2.56410256410256	TBI	20
497847	6	13	513	3	p2H	2	117	1.70940170940171	TBI	20
497848	6	13	513	2	p2H	109	117	93.1623931623932	TBI	20
497849	6	13	514	1	p2L	17	63	26.984126984127	TBI	20
497850	6	13	514	4	p2L	3	63	4.76190476190476	TBI	20
497851	6	13	514	3	p2L	7	63	11.1111111111111	TBI	20
497852	6	13	514	2	p2L	36	63	57.1428571428571	TBI	20
497853	6	13	515	3	p4	11	99	11.1111111111111	TBI	20
497854	6	13	515	4	p4	29	99	29.2929292929293	TBI	20
497855	6	13	515	2	p4	40	99	40.4040404040404	TBI	20
497856	6	13	515	1	p4	19	99	19.1919191919192	TBI	20
497857	6	13	516	3	p2H	7	130	5.38461538461539	TBI	20
497858	6	13	516	1	p2H	8	130	6.15384615384615	TBI	20
497859	6	13	516	4	p2H	5	130	3.84615384615385	TBI	20
497860	6	13	516	2	p2H	110	130	84.6153846153846	TBI	20
497861	6	13	517	3	p2L	8	67	11.9402985074627	TBI	20
497862	6	13	517	4	p2L	11	67	16.4179104477612	TBI	20
497863	6	13	517	2	p2L	29	67	43.2835820895522	TBI	20
497864	6	13	517	1	p2L	19	67	28.3582089552239	TBI	20
497865	6	13	518	2	p2H	70	111	63.0630630630631	TBI	20
497866	6	13	518	3	p2H	17	111	15.3153153153153	TBI	20
497867	6	13	518	4	p2H	13	111	11.7117117117117	TBI	20
497868	6	13	518	1	p2H	11	111	9.90990990990991	TBI	20
497869	6	13	519	2	p2L	80	97	82.4742268041237	TBI	20
497870	6	13	519	3	p2L	5	97	5.15463917525773	TBI	20
497871	6	13	519	1	p2L	5	97	5.15463917525773	TBI	20
497872	6	13	519	4	p2L	7	97	7.21649484536082	TBI	20
497873	6	13	52	2	p1	7	50	14	TBI	20
497874	6	13	52	1	p1	24	50	48	TBI	20
497875	6	13	52	4	p1	9	50	18	TBI	20
497876	6	13	52	3	p1	10	50	20	TBI	20
497877	6	13	520	1	p3	9	89	10.1123595505618	TBI	20
497878	6	13	520	2	p3	9	89	10.1123595505618	TBI	20
497879	6	13	520	4	p3	3	89	3.37078651685393	TBI	20
497880	6	13	520	3	p3	68	89	76.4044943820225	TBI	20
497881	6	13	521	1	p3	16	88	18.1818181818182	TBI	20
497882	6	13	521	2	p3	14	88	15.9090909090909	TBI	20
497883	6	13	521	4	p3	20	88	22.7272727272727	TBI	20
497884	6	13	521	3	p3	38	88	43.1818181818182	TBI	20
497885	6	13	522	1	p2L	3	48	6.25	TBI	20
497886	6	13	522	2	p2L	41	48	85.4166666666667	TBI	20
497887	6	13	522	4	p2L	1	48	2.08333333333333	TBI	20
497888	6	13	522	3	p2L	3	48	6.25	TBI	20
497889	6	13	523	3	p2L	18	117	15.3846153846154	TBI	20
497890	6	13	523	4	p2L	8	117	6.83760683760684	TBI	20
497891	6	13	523	2	p2L	77	117	65.8119658119658	TBI	20
497892	6	13	523	1	p2L	14	117	11.965811965812	TBI	20
497893	6	13	524	1	p1	8	95	8.42105263157895	TBI	20
497894	6	13	524	2	p1	6	95	6.31578947368421	TBI	20
497895	6	13	524	3	p1	63	95	66.3157894736842	TBI	20
497896	6	13	524	4	p1	18	95	18.9473684210526	TBI	20
497897	6	13	525	2	p4	17	59	28.8135593220339	TBI	20
497898	6	13	525	1	p4	4	59	6.77966101694915	TBI	20
497899	6	13	525	3	p4	2	59	3.38983050847458	TBI	20
497900	6	13	525	4	p4	36	59	61.0169491525424	TBI	20
497901	6	13	526	4	p2H	2	129	1.55038759689922	TBI	20
497902	6	13	526	3	p2H	2	129	1.55038759689922	TBI	20
497903	6	13	526	1	p2H	5	129	3.87596899224806	TBI	20
497904	6	13	526	2	p2H	120	129	93.0232558139535	TBI	20
497905	6	13	527	1	p3	12	52	23.0769230769231	TBI	20
497906	6	13	527	2	p3	9	52	17.3076923076923	TBI	20
497907	6	13	527	4	p3	6	52	11.5384615384615	TBI	20
497908	6	13	527	3	p3	25	52	48.0769230769231	TBI	20
497909	6	13	528	1	p4	9	49	18.3673469387755	TBI	20
497910	6	13	528	2	p4	14	49	28.5714285714286	TBI	20
497911	6	13	528	3	p4	0	49	0	TBI	20
497912	6	13	528	4	p4	26	49	53.0612244897959	TBI	20
497913	6	13	529	3	p2H	5	121	4.13223140495868	TBI	20
497914	6	13	529	1	p2H	2	121	1.65289256198347	TBI	20
497915	6	13	529	4	p2H	3	121	2.47933884297521	TBI	20
497916	6	13	529	2	p2H	111	121	91.7355371900827	TBI	20
497917	6	13	53	3	p1	5	128	3.90625	TBI	20
497918	6	13	53	1	p1	111	128	86.71875	TBI	20
497919	6	13	53	4	p1	10	128	7.8125	TBI	20
497920	6	13	53	2	p1	2	128	1.5625	TBI	20
497921	6	13	530	2	p2L	64	101	63.3663366336634	TBI	20
497922	6	13	530	3	p2L	16	101	15.8415841584158	TBI	20
497923	6	13	530	1	p2L	6	101	5.94059405940594	TBI	20
497924	6	13	530	4	p2L	15	101	14.8514851485149	TBI	20
497925	6	13	531	2	p2H	64	69	92.7536231884058	TBI	20
497926	6	13	531	4	p2H	1	69	1.44927536231884	TBI	20
497927	6	13	531	3	p2H	0	69	0	TBI	20
497928	6	13	531	1	p2H	4	69	5.79710144927536	TBI	20
497929	6	13	532	1	p1	36	109	33.0275229357798	TBI	20
497930	6	13	532	2	p1	28	109	25.6880733944954	TBI	20
497931	6	13	532	3	p1	19	109	17.4311926605505	TBI	20
497932	6	13	532	4	p1	26	109	23.8532110091743	TBI	20
497933	6	13	533	4	p1	5	94	5.31914893617021	TBI	20
497934	6	13	533	2	p1	14	94	14.8936170212766	TBI	20
497935	6	13	533	3	p1	10	94	10.6382978723404	TBI	20
497936	6	13	533	1	p1	65	94	69.1489361702128	TBI	20
497937	6	13	534	1	p1	83	91	91.2087912087912	TBI	20
497938	6	13	534	2	p1	2	91	2.1978021978022	TBI	20
497939	6	13	534	3	p1	5	91	5.49450549450549	TBI	20
497940	6	13	534	4	p1	1	91	1.0989010989011	TBI	20
497941	6	13	535	2	p2H	125	163	76.6871165644172	TBI	20
497942	6	13	535	3	p2H	12	163	7.36196319018405	TBI	20
497943	6	13	535	1	p2H	13	163	7.97546012269939	TBI	20
497944	6	13	535	4	p2H	13	163	7.97546012269939	TBI	20
497945	6	13	536	1	p2L	22	59	37.2881355932203	TBI	20
497946	6	13	536	2	p2L	11	59	18.6440677966102	TBI	20
497947	6	13	536	4	p2L	12	59	20.3389830508475	TBI	20
497948	6	13	536	3	p2L	14	59	23.728813559322	TBI	20
497949	6	13	537	1	p2L	8	90	8.88888888888889	TBI	20
497950	6	13	537	3	p2L	8	90	8.88888888888889	TBI	20
497951	6	13	537	4	p2L	12	90	13.3333333333333	TBI	20
497952	6	13	537	2	p2L	62	90	68.8888888888889	TBI	20
497953	6	13	538	3	p2H	2	65	3.07692307692308	TBI	20
497954	6	13	538	4	p2H	6	65	9.23076923076923	TBI	20
497955	6	13	538	2	p2H	54	65	83.0769230769231	TBI	20
497956	6	13	538	1	p2H	3	65	4.61538461538462	TBI	20
497957	6	13	539	2	p2L	62	86	72.0930232558139	TBI	20
497958	6	13	539	3	p2L	5	86	5.81395348837209	TBI	20
497959	6	13	539	1	p2L	14	86	16.2790697674419	TBI	20
497960	6	13	539	4	p2L	5	86	5.81395348837209	TBI	20
497961	6	13	54	1	p4	7	73	9.58904109589041	TBI	20
497962	6	13	54	4	p4	29	73	39.7260273972603	TBI	20
497963	6	13	54	3	p4	6	73	8.21917808219178	TBI	20
497964	6	13	54	2	p4	31	73	42.4657534246575	TBI	20
497965	6	13	540	1	p2L	19	109	17.4311926605505	TBI	20
497966	6	13	540	4	p2L	6	109	5.5045871559633	TBI	20
497967	6	13	540	3	p2L	23	109	21.1009174311927	TBI	20
497968	6	13	540	2	p2L	61	109	55.9633027522936	TBI	20
497969	6	13	541	3	p2H	2	123	1.6260162601626	TBI	20
497970	6	13	541	2	p2H	112	123	91.0569105691057	TBI	20
497971	6	13	541	4	p2H	5	123	4.0650406504065	TBI	20
497972	6	13	541	1	p2H	4	123	3.2520325203252	TBI	20
497973	6	13	542	3	p2H	1	138	0.72463768115942	TBI	20
497974	6	13	542	4	p2H	5	138	3.6231884057971	TBI	20
497975	6	13	542	2	p2H	131	138	94.9275362318841	TBI	20
497976	6	13	542	1	p2H	1	138	0.72463768115942	TBI	20
497977	6	13	543	4	p2H	6	153	3.92156862745098	TBI	20
497978	6	13	543	3	p2H	6	153	3.92156862745098	TBI	20
497979	6	13	543	1	p2H	4	153	2.61437908496732	TBI	20
497980	6	13	543	2	p2H	137	153	89.5424836601307	TBI	20
497981	6	13	544	1	p3	2	37	5.40540540540541	TBI	20
497982	6	13	544	2	p3	12	37	32.4324324324324	TBI	20
497983	6	13	544	3	p3	17	37	45.945945945946	TBI	20
497984	6	13	544	4	p3	6	37	16.2162162162162	TBI	20
497985	6	13	545	1	p1	34	115	29.5652173913043	TBI	20
497986	6	13	545	2	p1	33	115	28.695652173913	TBI	20
497987	6	13	545	3	p1	28	115	24.3478260869565	TBI	20
497988	6	13	545	4	p1	20	115	17.3913043478261	TBI	20
497989	6	13	546	1	p3	6	63	9.52380952380952	TBI	20
497990	6	13	546	2	p3	7	63	11.1111111111111	TBI	20
497991	6	13	546	4	p3	8	63	12.6984126984127	TBI	20
497992	6	13	546	3	p3	42	63	66.6666666666667	TBI	20
497993	6	13	547	4	p2L	18	69	26.0869565217391	TBI	20
497994	6	13	547	1	p2L	8	69	11.5942028985507	TBI	20
497995	6	13	547	2	p2L	31	69	44.9275362318841	TBI	20
497996	6	13	547	3	p2L	12	69	17.3913043478261	TBI	20
497997	6	13	548	1	p4	3	43	6.97674418604651	TBI	20
497998	6	13	548	3	p4	5	43	11.6279069767442	TBI	20
497999	6	13	548	4	p4	24	43	55.8139534883721	TBI	20
498000	6	13	548	2	p4	11	43	25.5813953488372	TBI	20
498001	6	13	549	1	p3	6	82	7.31707317073171	TBI	20
498002	6	13	549	2	p3	57	82	69.5121951219512	TBI	20
498003	6	13	549	3	p3	15	82	18.2926829268293	TBI	20
498004	6	13	549	4	p3	4	82	4.8780487804878	TBI	20
498005	6	13	55	1	p4	3	65	4.61538461538462	TBI	20
498006	6	13	55	3	p4	6	65	9.23076923076923	TBI	20
498007	6	13	55	4	p4	39	65	60	TBI	20
498008	6	13	55	2	p4	17	65	26.1538461538462	TBI	20
498009	6	13	550	1	p2L	4	54	7.40740740740741	TBI	20
498010	6	13	550	2	p2L	31	54	57.4074074074074	TBI	20
498011	6	13	550	3	p2L	13	54	24.0740740740741	TBI	20
498012	6	13	550	4	p2L	6	54	11.1111111111111	TBI	20
498013	6	13	551	4	p2L	11	91	12.0879120879121	TBI	20
498014	6	13	551	1	p2L	7	91	7.69230769230769	TBI	20
498015	6	13	551	3	p2L	10	91	10.989010989011	TBI	20
498016	6	13	551	2	p2L	63	91	69.2307692307692	TBI	20
498017	6	13	552	4	p2L	14	139	10.0719424460432	TBI	20
498018	6	13	552	3	p2L	18	139	12.9496402877698	TBI	20
498019	6	13	552	1	p2L	21	139	15.1079136690647	TBI	20
498020	6	13	552	2	p2L	86	139	61.8705035971223	TBI	20
498021	6	13	553	4	p2H	2	117	1.70940170940171	TBI	20
498022	6	13	553	3	p2H	7	117	5.98290598290598	TBI	20
498023	6	13	553	1	p2H	12	117	10.2564102564103	TBI	20
498024	6	13	553	2	p2H	96	117	82.051282051282	TBI	20
498025	6	13	554	3	p2L	33	103	32.0388349514563	TBI	20
498026	6	13	554	1	p2L	39	103	37.8640776699029	TBI	20
498027	6	13	554	4	p2L	12	103	11.6504854368932	TBI	20
498028	6	13	554	2	p2L	19	103	18.4466019417476	TBI	20
498029	6	13	555	4	p2H	11	91	12.0879120879121	TBI	20
498030	6	13	555	2	p2H	67	91	73.6263736263736	TBI	20
498031	6	13	555	1	p2H	5	91	5.49450549450549	TBI	20
498032	6	13	555	3	p2H	8	91	8.79120879120879	TBI	20
498033	6	13	556	4	p2H	3	111	2.7027027027027	TBI	20
498034	6	13	556	1	p2H	2	111	1.8018018018018	TBI	20
498035	6	13	556	3	p2H	1	111	0.900900900900901	TBI	20
498036	6	13	556	2	p2H	105	111	94.5945945945946	TBI	20
498037	6	13	557	3	p1	18	150	12	TBI	20
498038	6	13	557	4	p1	16	150	10.6666666666667	TBI	20
498039	6	13	557	2	p1	19	150	12.6666666666667	TBI	20
498040	6	13	557	1	p1	97	150	64.6666666666667	TBI	20
498041	6	13	558	1	p2L	14	108	12.962962962963	TBI	20
498042	6	13	558	2	p2L	62	108	57.4074074074074	TBI	20
498043	6	13	558	3	p2L	18	108	16.6666666666667	TBI	20
498044	6	13	558	4	p2L	14	108	12.962962962963	TBI	20
498045	6	13	559	3	p4	4	30	13.3333333333333	TBI	20
498046	6	13	559	1	p4	3	30	10	TBI	20
498047	6	13	559	2	p4	9	30	30	TBI	20
498048	6	13	559	4	p4	14	30	46.6666666666667	TBI	20
498049	6	13	56	1	p1	9	16	56.25	TBI	20
498050	6	13	56	2	p1	3	16	18.75	TBI	20
498051	6	13	56	4	p1	0	16	0	TBI	20
498052	6	13	56	3	p1	4	16	25	TBI	20
498053	6	13	560	4	p2L	12	154	7.79220779220779	TBI	20
498054	6	13	560	2	p2L	82	154	53.2467532467532	TBI	20
498055	6	13	560	1	p2L	19	154	12.3376623376623	TBI	20
498056	6	13	560	3	p2L	41	154	26.6233766233766	TBI	20
498057	6	13	561	4	p2L	7	47	14.8936170212766	TBI	20
498058	6	13	561	1	p2L	6	47	12.7659574468085	TBI	20
498059	6	13	561	2	p2L	27	47	57.4468085106383	TBI	20
498060	6	13	561	3	p2L	7	47	14.8936170212766	TBI	20
498061	6	13	562	2	p3	9	68	13.2352941176471	TBI	20
498062	6	13	562	1	p3	10	68	14.7058823529412	TBI	20
498063	6	13	562	4	p3	8	68	11.7647058823529	TBI	20
498064	6	13	562	3	p3	41	68	60.2941176470588	TBI	20
498065	6	13	563	2	p2H	87	92	94.5652173913043	TBI	20
498066	6	13	563	4	p2H	2	92	2.17391304347826	TBI	20
498067	6	13	563	3	p2H	2	92	2.17391304347826	TBI	20
498068	6	13	563	1	p2H	1	92	1.08695652173913	TBI	20
498069	6	13	564	1	p2L	16	110	14.5454545454545	TBI	20
498070	6	13	564	4	p2L	10	110	9.09090909090909	TBI	20
498071	6	13	564	2	p2L	61	110	55.4545454545455	TBI	20
498072	6	13	564	3	p2L	23	110	20.9090909090909	TBI	20
498073	6	13	565	1	p1	62	96	64.5833333333333	TBI	20
498074	6	13	565	2	p1	20	96	20.8333333333333	TBI	20
498075	6	13	565	3	p1	8	96	8.33333333333333	TBI	20
498076	6	13	565	4	p1	6	96	6.25	TBI	20
498077	6	13	566	2	p2L	105	122	86.0655737704918	TBI	20
498078	6	13	566	1	p2L	6	122	4.91803278688525	TBI	20
498079	6	13	566	3	p2L	9	122	7.37704918032787	TBI	20
498080	6	13	566	4	p2L	2	122	1.63934426229508	TBI	20
498081	6	13	567	4	p2L	4	103	3.88349514563107	TBI	20
498082	6	13	567	1	p2L	16	103	15.5339805825243	TBI	20
498083	6	13	567	2	p2L	71	103	68.9320388349515	TBI	20
498084	6	13	567	3	p2L	12	103	11.6504854368932	TBI	20
498085	6	13	568	2	p2H	99	111	89.1891891891892	TBI	20
498086	6	13	568	4	p2H	1	111	0.900900900900901	TBI	20
498087	6	13	568	1	p2H	8	111	7.20720720720721	TBI	20
498088	6	13	568	3	p2H	3	111	2.7027027027027	TBI	20
498089	6	13	569	1	p2L	10	107	9.34579439252336	TBI	20
498090	6	13	569	4	p2L	6	107	5.60747663551402	TBI	20
498091	6	13	569	2	p2L	77	107	71.9626168224299	TBI	20
498092	6	13	569	3	p2L	14	107	13.0841121495327	TBI	20
498093	6	13	57	4	p4	28	49	57.1428571428571	TBI	20
498094	6	13	57	1	p4	4	49	8.16326530612245	TBI	20
498095	6	13	57	3	p4	0	49	0	TBI	20
498096	6	13	57	2	p4	17	49	34.6938775510204	TBI	20
498097	6	13	570	2	p2H	93	105	88.5714285714286	TBI	20
498098	6	13	570	4	p2H	5	105	4.76190476190476	TBI	20
498099	6	13	570	3	p2H	3	105	2.85714285714286	TBI	20
498100	6	13	570	1	p2H	4	105	3.80952380952381	TBI	20
498101	6	13	571	1	p1	71	75	94.6666666666667	TBI	20
498102	6	13	571	3	p1	1	75	1.33333333333333	TBI	20
498103	6	13	571	2	p1	1	75	1.33333333333333	TBI	20
498104	6	13	571	4	p1	2	75	2.66666666666667	TBI	20
498105	6	13	572	1	p2L	28	82	34.1463414634146	TBI	20
498106	6	13	572	4	p2L	9	82	10.9756097560976	TBI	20
498107	6	13	572	3	p2L	12	82	14.6341463414634	TBI	20
498108	6	13	572	2	p2L	33	82	40.2439024390244	TBI	20
498109	6	13	573	1	p1	42	89	47.1910112359551	TBI	20
498110	6	13	573	4	p1	16	89	17.9775280898876	TBI	20
498111	6	13	573	2	p1	15	89	16.8539325842697	TBI	20
498112	6	13	573	3	p1	16	89	17.9775280898876	TBI	20
498113	6	13	574	1	p2L	9	93	9.67741935483871	TBI	20
498114	6	13	574	4	p2L	8	93	8.60215053763441	TBI	20
498115	6	13	574	2	p2L	67	93	72.0430107526882	TBI	20
498116	6	13	574	3	p2L	9	93	9.67741935483871	TBI	20
498117	6	13	575	1	p4	1	39	2.56410256410256	TBI	20
498118	6	13	575	2	p4	0	39	0	TBI	20
498119	6	13	575	3	p4	1	39	2.56410256410256	TBI	20
498120	6	13	575	4	p4	37	39	94.8717948717949	TBI	20
498121	6	13	576	3	p2H	0	101	0	TBI	20
498122	6	13	576	4	p2H	2	101	1.98019801980198	TBI	20
498123	6	13	576	2	p2H	95	101	94.059405940594	TBI	20
498124	6	13	576	1	p2H	4	101	3.96039603960396	TBI	20
498125	6	13	577	1	p2L	7	102	6.86274509803922	TBI	20
498126	6	13	577	2	p2L	73	102	71.5686274509804	TBI	20
498127	6	13	577	4	p2L	18	102	17.6470588235294	TBI	20
498128	6	13	577	3	p2L	4	102	3.92156862745098	TBI	20
498129	6	13	578	4	p2H	2	87	2.29885057471264	TBI	20
498130	6	13	578	3	p2H	0	87	0	TBI	20
498131	6	13	578	1	p2H	1	87	1.14942528735632	TBI	20
498132	6	13	578	2	p2H	84	87	96.551724137931	TBI	20
498133	6	13	579	4	p2L	23	116	19.8275862068966	TBI	20
498134	6	13	579	3	p2L	29	116	25	TBI	20
498135	6	13	579	1	p2L	10	116	8.62068965517241	TBI	20
498136	6	13	579	2	p2L	54	116	46.551724137931	TBI	20
498137	6	13	58	1	p1	1	2	50	TBI	20
498138	6	13	58	2	p1	1	2	50	TBI	20
498139	6	13	58	4	p1	0	2	0	TBI	20
498140	6	13	58	3	p1	0	2	0	TBI	20
498141	6	13	580	3	p1	15	112	13.3928571428571	TBI	20
498142	6	13	580	1	p1	73	112	65.1785714285714	TBI	20
498143	6	13	580	2	p1	13	112	11.6071428571429	TBI	20
498144	6	13	580	4	p1	11	112	9.82142857142857	TBI	20
498145	6	13	581	4	p2L	10	59	16.9491525423729	TBI	20
498146	6	13	581	3	p2L	21	59	35.5932203389831	TBI	20
498147	6	13	581	1	p2L	5	59	8.47457627118644	TBI	20
498148	6	13	581	2	p2L	23	59	38.9830508474576	TBI	20
498149	6	13	582	4	p2L	6	94	6.38297872340426	TBI	20
498150	6	13	582	3	p2L	30	94	31.9148936170213	TBI	20
498151	6	13	582	1	p2L	10	94	10.6382978723404	TBI	20
498152	6	13	582	2	p2L	48	94	51.063829787234	TBI	20
498153	6	13	583	1	p4	6	64	9.375	TBI	20
498154	6	13	583	2	p4	33	64	51.5625	TBI	20
498155	6	13	583	4	p4	21	64	32.8125	TBI	20
498156	6	13	583	3	p4	4	64	6.25	TBI	20
498157	6	13	584	1	p2L	2	65	3.07692307692308	TBI	20
498158	6	13	584	2	p2L	39	65	60	TBI	20
498159	6	13	584	3	p2L	17	65	26.1538461538462	TBI	20
498160	6	13	584	4	p2L	7	65	10.7692307692308	TBI	20
498161	6	13	585	4	p4	19	67	28.3582089552239	TBI	20
498162	6	13	585	3	p4	5	67	7.46268656716418	TBI	20
498163	6	13	585	1	p4	24	67	35.8208955223881	TBI	20
498164	6	13	585	2	p4	19	67	28.3582089552239	TBI	20
498165	6	13	586	1	p2L	74	157	47.1337579617834	TBI	20
498166	6	13	586	4	p2L	16	157	10.1910828025478	TBI	20
498167	6	13	586	2	p2L	34	157	21.656050955414	TBI	20
498168	6	13	586	3	p2L	33	157	21.0191082802548	TBI	20
498169	6	13	587	1	p2L	25	92	27.1739130434783	TBI	20
498170	6	13	587	2	p2L	46	92	50	TBI	20
498171	6	13	587	4	p2L	6	92	6.52173913043478	TBI	20
498172	6	13	587	3	p2L	15	92	16.304347826087	TBI	20
498173	6	13	588	2	p2L	71	117	60.6837606837607	TBI	20
498174	6	13	588	3	p2L	9	117	7.69230769230769	TBI	20
498175	6	13	588	1	p2L	18	117	15.3846153846154	TBI	20
498176	6	13	588	4	p2L	19	117	16.2393162393162	TBI	20
498177	6	13	589	3	p3	38	64	59.375	TBI	20
498178	6	13	589	2	p3	15	64	23.4375	TBI	20
498179	6	13	589	1	p3	3	64	4.6875	TBI	20
498180	6	13	589	4	p3	8	64	12.5	TBI	20
498181	6	13	59	3	p4	2	47	4.25531914893617	TBI	20
498182	6	13	59	1	p4	4	47	8.51063829787234	TBI	20
498183	6	13	59	4	p4	25	47	53.1914893617021	TBI	20
498184	6	13	59	2	p4	16	47	34.0425531914894	TBI	20
498185	6	13	590	3	p4	4	76	5.26315789473684	TBI	20
498186	6	13	590	1	p4	3	76	3.94736842105263	TBI	20
498187	6	13	590	2	p4	21	76	27.6315789473684	TBI	20
498188	6	13	590	4	p4	48	76	63.1578947368421	TBI	20
498189	6	13	591	2	p2L	25	52	48.0769230769231	TBI	20
498190	6	13	591	1	p2L	9	52	17.3076923076923	TBI	20
498191	6	13	591	3	p2L	7	52	13.4615384615385	TBI	20
498192	6	13	591	4	p2L	11	52	21.1538461538462	TBI	20
498193	6	13	592	1	p2L	11	71	15.4929577464789	TBI	20
498194	6	13	592	4	p2L	7	71	9.85915492957746	TBI	20
498195	6	13	592	2	p2L	48	71	67.6056338028169	TBI	20
498196	6	13	592	3	p2L	5	71	7.04225352112676	TBI	20
498197	6	13	593	3	p4	7	34	20.5882352941176	TBI	20
498198	6	13	593	1	p4	8	34	23.5294117647059	TBI	20
498199	6	13	593	2	p4	6	34	17.6470588235294	TBI	20
498200	6	13	593	4	p4	13	34	38.2352941176471	TBI	20
498201	6	13	594	1	p2L	8	105	7.61904761904762	TBI	20
498202	6	13	594	3	p2L	26	105	24.7619047619048	TBI	20
498203	6	13	594	4	p2L	29	105	27.6190476190476	TBI	20
498204	6	13	594	2	p2L	42	105	40	TBI	20
498205	6	13	595	3	p3	36	77	46.7532467532467	TBI	20
498206	6	13	595	1	p3	9	77	11.6883116883117	TBI	20
498207	6	13	595	4	p3	15	77	19.4805194805195	TBI	20
498208	6	13	595	2	p3	17	77	22.0779220779221	TBI	20
498209	6	13	596	1	p3	12	87	13.7931034482759	TBI	20
498210	6	13	596	4	p3	5	87	5.74712643678161	TBI	20
498211	6	13	596	3	p3	66	87	75.8620689655172	TBI	20
498212	6	13	596	2	p3	4	87	4.59770114942529	TBI	20
498213	6	13	597	1	p3	27	118	22.8813559322034	TBI	20
498214	6	13	597	4	p3	21	118	17.7966101694915	TBI	20
498215	6	13	597	2	p3	6	118	5.08474576271187	TBI	20
498216	6	13	597	3	p3	64	118	54.2372881355932	TBI	20
498217	6	13	598	1	p2H	1	102	0.980392156862745	TBI	20
498218	6	13	598	2	p2H	98	102	96.078431372549	TBI	20
498219	6	13	598	3	p2H	2	102	1.96078431372549	TBI	20
498220	6	13	598	4	p2H	1	102	0.980392156862745	TBI	20
498221	6	13	599	2	p2L	50	143	34.965034965035	TBI	20
498222	6	13	599	1	p2L	23	143	16.0839160839161	TBI	20
498223	6	13	599	3	p2L	60	143	41.958041958042	TBI	20
498224	6	13	599	4	p2L	10	143	6.99300699300699	TBI	20
498225	6	13	6	2	p2L	41	49	83.6734693877551	TBI	20
498226	6	13	6	1	p2L	1	49	2.04081632653061	TBI	20
498227	6	13	6	3	p2L	6	49	12.2448979591837	TBI	20
498228	6	13	6	4	p2L	1	49	2.04081632653061	TBI	20
498229	6	13	60	4	p2H	3	85	3.52941176470588	TBI	20
498230	6	13	60	1	p2H	2	85	2.35294117647059	TBI	20
498231	6	13	60	3	p2H	0	85	0	TBI	20
498232	6	13	60	2	p2H	80	85	94.1176470588235	TBI	20
498233	6	13	600	3	p2H	10	112	8.92857142857143	TBI	20
498234	6	13	600	4	p2H	11	112	9.82142857142857	TBI	20
498235	6	13	600	2	p2H	84	112	75	TBI	20
498236	6	13	600	1	p2H	7	112	6.25	TBI	20
498237	6	13	601	4	p2H	7	115	6.08695652173913	TBI	20
498238	6	13	601	3	p2H	4	115	3.47826086956522	TBI	20
498239	6	13	601	1	p2H	5	115	4.34782608695652	TBI	20
498240	6	13	601	2	p2H	99	115	86.0869565217391	TBI	20
498241	6	13	602	1	p4	3	54	5.55555555555556	TBI	20
498242	6	13	602	2	p4	2	54	3.7037037037037	TBI	20
498243	6	13	602	3	p4	1	54	1.85185185185185	TBI	20
498244	6	13	602	4	p4	48	54	88.8888888888889	TBI	20
498245	6	13	603	2	p4	16	59	27.1186440677966	TBI	20
498246	6	13	603	1	p4	3	59	5.08474576271187	TBI	20
498247	6	13	603	4	p4	37	59	62.7118644067797	TBI	20
498248	6	13	603	3	p4	3	59	5.08474576271187	TBI	20
498249	6	13	604	1	p4	18	76	23.6842105263158	TBI	20
498250	6	13	604	3	p4	2	76	2.63157894736842	TBI	20
498251	6	13	604	2	p4	33	76	43.421052631579	TBI	20
498252	6	13	604	4	p4	23	76	30.2631578947368	TBI	20
498253	6	13	605	1	p2L	22	74	29.7297297297297	TBI	20
498254	6	13	605	4	p2L	9	74	12.1621621621622	TBI	20
498255	6	13	605	2	p2L	28	74	37.8378378378378	TBI	20
498256	6	13	605	3	p2L	15	74	20.2702702702703	TBI	20
498257	6	13	606	3	p1	26	76	34.2105263157895	TBI	20
498258	6	13	606	1	p1	32	76	42.1052631578947	TBI	20
498259	6	13	606	2	p1	12	76	15.7894736842105	TBI	20
498260	6	13	606	4	p1	6	76	7.89473684210526	TBI	20
498261	6	13	607	1	p2L	17	53	32.0754716981132	TBI	20
498262	6	13	607	3	p2L	12	53	22.6415094339623	TBI	20
498263	6	13	607	4	p2L	4	53	7.54716981132075	TBI	20
498264	6	13	607	2	p2L	20	53	37.7358490566038	TBI	20
498265	6	13	608	1	p2L	9	43	20.9302325581395	TBI	20
498266	6	13	608	4	p2L	5	43	11.6279069767442	TBI	20
498267	6	13	608	2	p2L	17	43	39.5348837209302	TBI	20
498268	6	13	608	3	p2L	12	43	27.906976744186	TBI	20
498269	6	13	609	2	p3	11	75	14.6666666666667	TBI	20
498270	6	13	609	1	p3	15	75	20	TBI	20
498271	6	13	609	3	p3	42	75	56	TBI	20
498272	6	13	609	4	p3	7	75	9.33333333333333	TBI	20
498273	6	13	61	3	p4	11	58	18.9655172413793	TBI	20
498274	6	13	61	1	p4	11	58	18.9655172413793	TBI	20
498275	6	13	61	2	p4	18	58	31.0344827586207	TBI	20
498276	6	13	61	4	p4	18	58	31.0344827586207	TBI	20
498277	6	13	610	3	p3	36	43	83.7209302325581	TBI	20
498278	6	13	610	1	p3	5	43	11.6279069767442	TBI	20
498279	6	13	610	4	p3	1	43	2.32558139534884	TBI	20
498280	6	13	610	2	p3	1	43	2.32558139534884	TBI	20
498281	6	13	611	1	p4	6	68	8.82352941176471	TBI	20
498282	6	13	611	3	p4	6	68	8.82352941176471	TBI	20
498283	6	13	611	4	p4	31	68	45.5882352941176	TBI	20
498284	6	13	611	2	p4	25	68	36.7647058823529	TBI	20
498285	6	13	612	4	p3	12	57	21.0526315789474	TBI	20
498286	6	13	612	3	p3	25	57	43.859649122807	TBI	20
498287	6	13	612	1	p3	9	57	15.7894736842105	TBI	20
498288	6	13	612	2	p3	11	57	19.2982456140351	TBI	20
498289	6	13	613	4	p4	15	61	24.5901639344262	TBI	20
498290	6	13	613	1	p4	11	61	18.0327868852459	TBI	20
498291	6	13	613	3	p4	4	61	6.55737704918033	TBI	20
498292	6	13	613	2	p4	31	61	50.8196721311475	TBI	20
498293	6	13	614	3	p1	25	111	22.5225225225225	TBI	20
498294	6	13	614	1	p1	72	111	64.8648648648649	TBI	20
498295	6	13	614	2	p1	3	111	2.7027027027027	TBI	20
498296	6	13	614	4	p1	11	111	9.90990990990991	TBI	20
498297	6	13	615	1	p1	41	106	38.6792452830189	TBI	20
498298	6	13	615	2	p1	9	106	8.49056603773585	TBI	20
498299	6	13	615	4	p1	9	106	8.49056603773585	TBI	20
498300	6	13	615	3	p1	47	106	44.3396226415094	TBI	20
498301	6	13	616	1	p3	7	60	11.6666666666667	TBI	20
498302	6	13	616	3	p3	49	60	81.6666666666667	TBI	20
498303	6	13	616	2	p3	2	60	3.33333333333333	TBI	20
498304	6	13	616	4	p3	2	60	3.33333333333333	TBI	20
498305	6	13	617	4	p2L	7	68	10.2941176470588	TBI	20
498306	6	13	617	1	p2L	8	68	11.7647058823529	TBI	20
498307	6	13	617	2	p2L	31	68	45.5882352941176	TBI	20
498308	6	13	617	3	p2L	22	68	32.3529411764706	TBI	20
498309	6	13	618	1	p1	34	42	80.9523809523809	TBI	20
498310	6	13	618	2	p1	1	42	2.38095238095238	TBI	20
498311	6	13	618	3	p1	4	42	9.52380952380952	TBI	20
498312	6	13	618	4	p1	3	42	7.14285714285714	TBI	20
498313	6	13	619	1	p2H	2	90	2.22222222222222	TBI	20
498314	6	13	619	3	p2H	3	90	3.33333333333333	TBI	20
498315	6	13	619	4	p2H	1	90	1.11111111111111	TBI	20
498316	6	13	619	2	p2H	84	90	93.3333333333333	TBI	20
498317	6	13	62	1	p4	1	32	3.125	TBI	20
498318	6	13	62	2	p4	1	32	3.125	TBI	20
498319	6	13	62	3	p4	0	32	0	TBI	20
498320	6	13	62	4	p4	30	32	93.75	TBI	20
498321	6	13	620	4	p2L	20	92	21.7391304347826	TBI	20
498322	6	13	620	1	p2L	26	92	28.2608695652174	TBI	20
498323	6	13	620	2	p2L	31	92	33.695652173913	TBI	20
498324	6	13	620	3	p2L	15	92	16.304347826087	TBI	20
498325	6	13	621	3	p3	16	61	26.2295081967213	TBI	20
498326	6	13	621	1	p3	8	61	13.1147540983607	TBI	20
498327	6	13	621	2	p3	27	61	44.2622950819672	TBI	20
498328	6	13	621	4	p3	10	61	16.3934426229508	TBI	20
498329	6	13	622	1	p1	54	74	72.972972972973	TBI	20
498330	6	13	622	3	p1	16	74	21.6216216216216	TBI	20
498331	6	13	622	2	p1	4	74	5.40540540540541	TBI	20
498332	6	13	622	4	p1	0	74	0	TBI	20
498333	6	13	623	2	p4	6	73	8.21917808219178	TBI	20
498334	6	13	623	3	p4	1	73	1.36986301369863	TBI	20
498335	6	13	623	1	p4	12	73	16.4383561643836	TBI	20
498336	6	13	623	4	p4	54	73	73.972602739726	TBI	20
498337	6	13	624	3	p3	65	94	69.1489361702128	TBI	20
498338	6	13	624	4	p3	11	94	11.7021276595745	TBI	20
498339	6	13	624	1	p3	5	94	5.31914893617021	TBI	20
498340	6	13	624	2	p3	13	94	13.8297872340426	TBI	20
498341	6	13	625	3	p3	41	81	50.6172839506173	TBI	20
498342	6	13	625	4	p3	19	81	23.4567901234568	TBI	20
498343	6	13	625	1	p3	13	81	16.0493827160494	TBI	20
498344	6	13	625	2	p3	8	81	9.87654320987654	TBI	20
498345	6	13	626	1	p4	5	42	11.9047619047619	TBI	20
498346	6	13	626	2	p4	12	42	28.5714285714286	TBI	20
498347	6	13	626	4	p4	15	42	35.7142857142857	TBI	20
498348	6	13	626	3	p4	10	42	23.8095238095238	TBI	20
498349	6	13	627	3	p3	34	68	50	TBI	20
498350	6	13	627	1	p3	14	68	20.5882352941176	TBI	20
498351	6	13	627	4	p3	7	68	10.2941176470588	TBI	20
498352	6	13	627	2	p3	13	68	19.1176470588235	TBI	20
498353	6	13	628	4	p4	11	35	31.4285714285714	TBI	20
498354	6	13	628	1	p4	1	35	2.85714285714286	TBI	20
498355	6	13	628	3	p4	2	35	5.71428571428571	TBI	20
498356	6	13	628	2	p4	21	35	60	TBI	20
498357	6	13	629	3	p3	65	100	65	TBI	20
498358	6	13	629	2	p3	4	100	4	TBI	20
498359	6	13	629	4	p3	20	100	20	TBI	20
498360	6	13	629	1	p3	11	100	11	TBI	20
498361	6	13	63	3	p3	88	112	78.5714285714286	TBI	20
498362	6	13	63	2	p3	8	112	7.14285714285714	TBI	20
498363	6	13	63	1	p3	12	112	10.7142857142857	TBI	20
498364	6	13	63	4	p3	4	112	3.57142857142857	TBI	20
498365	6	13	630	1	p1	46	122	37.7049180327869	TBI	20
498366	6	13	630	4	p1	49	122	40.1639344262295	TBI	20
498367	6	13	630	3	p1	19	122	15.5737704918033	TBI	20
498368	6	13	630	2	p1	8	122	6.55737704918033	TBI	20
498369	6	13	631	1	p4	4	68	5.88235294117647	TBI	20
498370	6	13	631	2	p4	28	68	41.1764705882353	TBI	20
498371	6	13	631	3	p4	4	68	5.88235294117647	TBI	20
498372	6	13	631	4	p4	32	68	47.0588235294118	TBI	20
498373	6	13	632	1	p2L	15	121	12.396694214876	TBI	20
498374	6	13	632	2	p2L	64	121	52.8925619834711	TBI	20
498375	6	13	632	3	p2L	30	121	24.7933884297521	TBI	20
498376	6	13	632	4	p2L	12	121	9.91735537190083	TBI	20
498377	6	13	633	3	p2H	2	30	6.66666666666667	TBI	20
498378	6	13	633	2	p2H	26	30	86.6666666666667	TBI	20
498379	6	13	633	4	p2H	1	30	3.33333333333333	TBI	20
498380	6	13	633	1	p2H	1	30	3.33333333333333	TBI	20
498381	6	13	634	2	p2L	48	117	41.025641025641	TBI	20
498382	6	13	634	3	p2L	22	117	18.8034188034188	TBI	20
498383	6	13	634	4	p2L	18	117	15.3846153846154	TBI	20
498384	6	13	634	1	p2L	29	117	24.7863247863248	TBI	20
498385	6	13	635	3	p2H	11	119	9.2436974789916	TBI	20
498386	6	13	635	2	p2H	80	119	67.2268907563025	TBI	20
498387	6	13	635	4	p2H	12	119	10.0840336134454	TBI	20
498388	6	13	635	1	p2H	16	119	13.4453781512605	TBI	20
498389	6	13	636	4	p1	13	116	11.2068965517241	TBI	20
498390	6	13	636	1	p1	53	116	45.6896551724138	TBI	20
498391	6	13	636	3	p1	32	116	27.5862068965517	TBI	20
498392	6	13	636	2	p1	18	116	15.5172413793103	TBI	20
498393	6	13	637	1	p4	2	61	3.27868852459016	TBI	20
498394	6	13	637	2	p4	14	61	22.9508196721311	TBI	20
498395	6	13	637	4	p4	44	61	72.1311475409836	TBI	20
498396	6	13	637	3	p4	1	61	1.63934426229508	TBI	20
498397	6	13	638	1	p3	10	72	13.8888888888889	TBI	20
498398	6	13	638	2	p3	17	72	23.6111111111111	TBI	20
498399	6	13	638	3	p3	39	72	54.1666666666667	TBI	20
498400	6	13	638	4	p3	6	72	8.33333333333333	TBI	20
498401	6	13	639	1	p2L	8	58	13.7931034482759	TBI	20
498402	6	13	639	2	p2L	28	58	48.2758620689655	TBI	20
498403	6	13	639	4	p2L	14	58	24.1379310344828	TBI	20
498404	6	13	639	3	p2L	8	58	13.7931034482759	TBI	20
498405	6	13	64	4	p4	29	31	93.5483870967742	TBI	20
498406	6	13	64	2	p4	0	31	0	TBI	20
498407	6	13	64	3	p4	0	31	0	TBI	20
498408	6	13	64	1	p4	2	31	6.45161290322581	TBI	20
498409	6	13	640	2	p2H	79	100	79	TBI	20
498410	6	13	640	3	p2H	3	100	3	TBI	20
498411	6	13	640	1	p2H	14	100	14	TBI	20
498412	6	13	640	4	p2H	4	100	4	TBI	20
498413	6	13	641	1	p3	15	59	25.4237288135593	TBI	20
498414	6	13	641	3	p3	22	59	37.2881355932203	TBI	20
498415	6	13	641	4	p3	4	59	6.77966101694915	TBI	20
498416	6	13	641	2	p3	18	59	30.5084745762712	TBI	20
498417	6	13	642	4	p4	21	80	26.25	TBI	20
498418	6	13	642	3	p4	7	80	8.75	TBI	20
498419	6	13	642	1	p4	11	80	13.75	TBI	20
498420	6	13	642	2	p4	41	80	51.25	TBI	20
498421	6	13	643	3	p2H	8	96	8.33333333333333	TBI	20
498422	6	13	643	2	p2H	74	96	77.0833333333333	TBI	20
498423	6	13	643	4	p2H	3	96	3.125	TBI	20
498424	6	13	643	1	p2H	11	96	11.4583333333333	TBI	20
498425	6	13	644	2	p1	4	36	11.1111111111111	TBI	20
498426	6	13	644	1	p1	18	36	50	TBI	20
498427	6	13	644	3	p1	12	36	33.3333333333333	TBI	20
498428	6	13	644	4	p1	2	36	5.55555555555556	TBI	20
498429	6	13	645	1	p1	11	37	29.7297297297297	TBI	20
498430	6	13	645	4	p1	3	37	8.10810810810811	TBI	20
498431	6	13	645	2	p1	3	37	8.10810810810811	TBI	20
498432	6	13	645	3	p1	20	37	54.0540540540541	TBI	20
498433	6	13	646	4	p1	14	98	14.2857142857143	TBI	20
498434	6	13	646	1	p1	45	98	45.9183673469388	TBI	20
498435	6	13	646	2	p1	11	98	11.2244897959184	TBI	20
498436	6	13	646	3	p1	28	98	28.5714285714286	TBI	20
498437	6	13	647	3	p3	25	75	33.3333333333333	TBI	20
498438	6	13	647	2	p3	18	75	24	TBI	20
498439	6	13	647	1	p3	15	75	20	TBI	20
498440	6	13	647	4	p3	17	75	22.6666666666667	TBI	20
498441	6	13	648	4	p2H	3	111	2.7027027027027	TBI	20
498442	6	13	648	2	p2H	99	111	89.1891891891892	TBI	20
498443	6	13	648	1	p2H	8	111	7.20720720720721	TBI	20
498444	6	13	648	3	p2H	1	111	0.900900900900901	TBI	20
498445	6	13	649	2	p2L	64	92	69.5652173913043	TBI	20
498446	6	13	649	4	p2L	8	92	8.69565217391304	TBI	20
498447	6	13	649	3	p2L	8	92	8.69565217391304	TBI	20
498448	6	13	649	1	p2L	12	92	13.0434782608696	TBI	20
498449	6	13	65	2	p2H	86	89	96.6292134831461	TBI	20
498450	6	13	65	3	p2H	0	89	0	TBI	20
498451	6	13	65	1	p2H	1	89	1.12359550561798	TBI	20
498452	6	13	65	4	p2H	2	89	2.24719101123596	TBI	20
498453	6	13	650	4	p4	11	55	20	TBI	20
498454	6	13	650	3	p4	9	55	16.3636363636364	TBI	20
498455	6	13	650	1	p4	12	55	21.8181818181818	TBI	20
498456	6	13	650	2	p4	23	55	41.8181818181818	TBI	20
498457	6	13	651	1	p1	65	121	53.7190082644628	TBI	20
498458	6	13	651	3	p1	21	121	17.3553719008264	TBI	20
498459	6	13	651	2	p1	16	121	13.2231404958678	TBI	20
498460	6	13	651	4	p1	19	121	15.702479338843	TBI	20
498461	6	13	652	4	p3	2	69	2.89855072463768	TBI	20
498462	6	13	652	3	p3	54	69	78.2608695652174	TBI	20
498463	6	13	652	1	p3	3	69	4.34782608695652	TBI	20
498464	6	13	652	2	p3	10	69	14.4927536231884	TBI	20
498465	6	13	653	3	p3	19	90	21.1111111111111	TBI	20
498466	6	13	653	1	p3	37	90	41.1111111111111	TBI	20
498467	6	13	653	4	p3	15	90	16.6666666666667	TBI	20
498468	6	13	653	2	p3	19	90	21.1111111111111	TBI	20
498469	6	13	654	3	p4	4	63	6.34920634920635	TBI	20
498470	6	13	654	1	p4	2	63	3.17460317460317	TBI	20
498471	6	13	654	2	p4	1	63	1.58730158730159	TBI	20
498472	6	13	654	4	p4	56	63	88.8888888888889	TBI	20
498473	6	13	655	3	p2L	14	111	12.6126126126126	TBI	20
498474	6	13	655	2	p2L	57	111	51.3513513513513	TBI	20
498475	6	13	655	4	p2L	5	111	4.5045045045045	TBI	20
498476	6	13	655	1	p2L	35	111	31.5315315315315	TBI	20
498477	6	13	656	1	p4	16	69	23.1884057971014	TBI	20
498478	6	13	656	2	p4	24	69	34.7826086956522	TBI	20
498479	6	13	656	3	p4	14	69	20.2898550724638	TBI	20
498480	6	13	656	4	p4	15	69	21.7391304347826	TBI	20
498481	6	13	657	1	p3	17	60	28.3333333333333	TBI	20
498482	6	13	657	2	p3	15	60	25	TBI	20
498483	6	13	657	4	p3	8	60	13.3333333333333	TBI	20
498484	6	13	657	3	p3	20	60	33.3333333333333	TBI	20
498485	6	13	658	1	p2L	10	54	18.5185185185185	TBI	20
498486	6	13	658	2	p2L	11	54	20.3703703703704	TBI	20
498487	6	13	658	4	p2L	4	54	7.40740740740741	TBI	20
498488	6	13	658	3	p2L	29	54	53.7037037037037	TBI	20
498489	6	13	659	4	p2L	18	96	18.75	TBI	20
498490	6	13	659	3	p2L	25	96	26.0416666666667	TBI	20
498491	6	13	659	2	p2L	25	96	26.0416666666667	TBI	20
498492	6	13	659	1	p2L	28	96	29.1666666666667	TBI	20
498493	6	13	66	1	p2H	6	160	3.75	TBI	20
498494	6	13	66	2	p2H	143	160	89.375	TBI	20
498495	6	13	66	4	p2H	6	160	3.75	TBI	20
498496	6	13	66	3	p2H	5	160	3.125	TBI	20
498497	6	13	660	2	p3	8	71	11.2676056338028	TBI	20
498498	6	13	660	3	p3	28	71	39.4366197183099	TBI	20
498499	6	13	660	1	p3	15	71	21.1267605633803	TBI	20
498500	6	13	660	4	p3	20	71	28.169014084507	TBI	20
498501	6	13	661	1	p2H	6	117	5.12820512820513	TBI	20
498502	6	13	661	3	p2H	2	117	1.70940170940171	TBI	20
498503	6	13	661	2	p2H	107	117	91.4529914529915	TBI	20
498504	6	13	661	4	p2H	2	117	1.70940170940171	TBI	20
498505	6	13	662	3	p3	37	69	53.6231884057971	TBI	20
498506	6	13	662	1	p3	7	69	10.1449275362319	TBI	20
498507	6	13	662	4	p3	13	69	18.8405797101449	TBI	20
498508	6	13	662	2	p3	12	69	17.3913043478261	TBI	20
498509	6	13	663	4	p2L	6	84	7.14285714285714	TBI	20
498510	6	13	663	2	p2L	42	84	50	TBI	20
498511	6	13	663	3	p2L	17	84	20.2380952380952	TBI	20
498512	6	13	663	1	p2L	19	84	22.6190476190476	TBI	20
498513	6	13	664	3	p3	42	64	65.625	TBI	20
498514	6	13	664	2	p3	6	64	9.375	TBI	20
498515	6	13	664	1	p3	10	64	15.625	TBI	20
498516	6	13	664	4	p3	6	64	9.375	TBI	20
498517	6	13	665	1	p1	50	58	86.2068965517241	TBI	20
498518	6	13	665	4	p1	1	58	1.72413793103448	TBI	20
498519	6	13	665	2	p1	4	58	6.89655172413793	TBI	20
498520	6	13	665	3	p1	3	58	5.17241379310345	TBI	20
498521	6	13	666	3	p3	33	75	44	TBI	20
498522	6	13	666	4	p3	13	75	17.3333333333333	TBI	20
498523	6	13	666	1	p3	8	75	10.6666666666667	TBI	20
498524	6	13	666	2	p3	21	75	28	TBI	20
498525	6	13	667	1	p2L	13	104	12.5	TBI	20
498526	6	13	667	2	p2L	78	104	75	TBI	20
498527	6	13	667	3	p2L	9	104	8.65384615384615	TBI	20
498528	6	13	667	4	p2L	4	104	3.84615384615385	TBI	20
498529	6	13	668	4	p1	1	93	1.0752688172043	TBI	20
498530	6	13	668	3	p1	6	93	6.45161290322581	TBI	20
498531	6	13	668	1	p1	86	93	92.4731182795699	TBI	20
498532	6	13	668	2	p1	0	93	0	TBI	20
498533	6	13	669	4	p2L	1	90	1.11111111111111	TBI	20
498534	6	13	669	1	p2L	3	90	3.33333333333333	TBI	20
498535	6	13	669	3	p2L	9	90	10	TBI	20
498536	6	13	669	2	p2L	77	90	85.5555555555556	TBI	20
498537	6	13	67	1	p2L	5	114	4.3859649122807	TBI	20
498538	6	13	67	3	p2L	18	114	15.7894736842105	TBI	20
498539	6	13	67	2	p2L	84	114	73.6842105263158	TBI	20
498540	6	13	67	4	p2L	7	114	6.14035087719298	TBI	20
498541	6	13	670	1	p2L	21	84	25	TBI	20
498542	6	13	670	2	p2L	54	84	64.2857142857143	TBI	20
498543	6	13	670	4	p2L	3	84	3.57142857142857	TBI	20
498544	6	13	670	3	p2L	6	84	7.14285714285714	TBI	20
498545	6	13	671	2	p2H	87	90	96.6666666666667	TBI	20
498546	6	13	671	1	p2H	1	90	1.11111111111111	TBI	20
498547	6	13	671	4	p2H	1	90	1.11111111111111	TBI	20
498548	6	13	671	3	p2H	1	90	1.11111111111111	TBI	20
498549	6	13	672	2	p2H	67	75	89.3333333333333	TBI	20
498550	6	13	672	1	p2H	1	75	1.33333333333333	TBI	20
498551	6	13	672	4	p2H	3	75	4	TBI	20
498552	6	13	672	3	p2H	4	75	5.33333333333333	TBI	20
498553	6	13	673	4	p3	4	63	6.34920634920635	TBI	20
498554	6	13	673	3	p3	42	63	66.6666666666667	TBI	20
498555	6	13	673	1	p3	7	63	11.1111111111111	TBI	20
498556	6	13	673	2	p3	10	63	15.8730158730159	TBI	20
498557	6	13	674	1	p4	3	42	7.14285714285714	TBI	20
498558	6	13	674	2	p4	12	42	28.5714285714286	TBI	20
498559	6	13	674	3	p4	2	42	4.76190476190476	TBI	20
498560	6	13	674	4	p4	25	42	59.5238095238095	TBI	20
498561	6	13	675	1	p2L	12	111	10.8108108108108	TBI	20
498562	6	13	675	2	p2L	83	111	74.7747747747748	TBI	20
498563	6	13	675	4	p2L	10	111	9.00900900900901	TBI	20
498564	6	13	675	3	p2L	6	111	5.40540540540541	TBI	20
498565	6	13	676	1	p4	6	59	10.1694915254237	TBI	20
498566	6	13	676	2	p4	8	59	13.5593220338983	TBI	20
498567	6	13	676	4	p4	35	59	59.3220338983051	TBI	20
498568	6	13	676	3	p4	10	59	16.9491525423729	TBI	20
498569	6	13	677	3	p3	54	69	78.2608695652174	TBI	20
498570	6	13	677	4	p3	1	69	1.44927536231884	TBI	20
498571	6	13	677	2	p3	3	69	4.34782608695652	TBI	20
498572	6	13	677	1	p3	11	69	15.9420289855072	TBI	20
498573	6	13	678	1	p4	2	40	5	TBI	20
498574	6	13	678	2	p4	14	40	35	TBI	20
498575	6	13	678	4	p4	22	40	55	TBI	20
498576	6	13	678	3	p4	2	40	5	TBI	20
498577	6	13	679	2	p3	20	93	21.505376344086	TBI	20
498578	6	13	679	4	p3	13	93	13.9784946236559	TBI	20
498579	6	13	679	1	p3	23	93	24.7311827956989	TBI	20
498580	6	13	679	3	p3	37	93	39.7849462365591	TBI	20
498581	6	13	68	1	p4	9	54	16.6666666666667	TBI	20
498582	6	13	68	4	p4	13	54	24.0740740740741	TBI	20
498583	6	13	68	2	p4	30	54	55.5555555555556	TBI	20
498584	6	13	68	3	p4	2	54	3.7037037037037	TBI	20
498585	6	13	680	1	p3	23	71	32.3943661971831	TBI	20
498586	6	13	680	2	p3	13	71	18.3098591549296	TBI	20
498587	6	13	680	4	p3	8	71	11.2676056338028	TBI	20
498588	6	13	680	3	p3	27	71	38.0281690140845	TBI	20
498589	6	13	681	2	p2H	127	148	85.8108108108108	TBI	20
498590	6	13	681	3	p2H	5	148	3.37837837837838	TBI	20
498591	6	13	681	1	p2H	9	148	6.08108108108108	TBI	20
498592	6	13	681	4	p2H	7	148	4.72972972972973	TBI	20
498593	6	13	682	1	p2L	4	57	7.01754385964912	TBI	20
498594	6	13	682	4	p2L	1	57	1.75438596491228	TBI	20
498595	6	13	682	2	p2L	8	57	14.0350877192982	TBI	20
498596	6	13	682	3	p2L	44	57	77.1929824561403	TBI	20
498597	6	13	683	3	p1	1	102	0.980392156862745	TBI	20
498598	6	13	683	4	p1	10	102	9.80392156862745	TBI	20
498599	6	13	683	1	p1	89	102	87.2549019607843	TBI	20
498600	6	13	683	2	p1	2	102	1.96078431372549	TBI	20
498601	6	13	684	2	p4	6	55	10.9090909090909	TBI	20
498602	6	13	684	4	p4	46	55	83.6363636363636	TBI	20
498603	6	13	684	3	p4	0	55	0	TBI	20
498604	6	13	684	1	p4	3	55	5.45454545454545	TBI	20
498605	6	13	685	1	p4	3	80	3.75	TBI	20
498606	6	13	685	4	p4	70	80	87.5	TBI	20
498607	6	13	685	3	p4	2	80	2.5	TBI	20
498608	6	13	685	2	p4	5	80	6.25	TBI	20
498609	6	13	686	1	p2L	13	113	11.5044247787611	TBI	20
498610	6	13	686	2	p2L	49	113	43.3628318584071	TBI	20
498611	6	13	686	4	p2L	22	113	19.4690265486726	TBI	20
498612	6	13	686	3	p2L	29	113	25.6637168141593	TBI	20
498613	6	13	687	2	p2L	60	99	60.6060606060606	TBI	20
498614	6	13	687	3	p2L	13	99	13.1313131313131	TBI	20
498615	6	13	687	1	p2L	12	99	12.1212121212121	TBI	20
498616	6	13	687	4	p2L	14	99	14.1414141414141	TBI	20
498617	6	13	688	1	p1	100	129	77.5193798449613	TBI	20
498618	6	13	688	3	p1	12	129	9.30232558139535	TBI	20
498619	6	13	688	2	p1	11	129	8.52713178294574	TBI	20
498620	6	13	688	4	p1	6	129	4.65116279069767	TBI	20
498621	6	13	689	1	p2L	13	67	19.4029850746269	TBI	20
498622	6	13	689	2	p2L	38	67	56.7164179104478	TBI	20
498623	6	13	689	4	p2L	3	67	4.47761194029851	TBI	20
498624	6	13	689	3	p2L	13	67	19.4029850746269	TBI	20
498625	6	13	69	2	p3	2	90	2.22222222222222	TBI	20
498626	6	13	69	3	p3	80	90	88.8888888888889	TBI	20
498627	6	13	69	1	p3	2	90	2.22222222222222	TBI	20
498628	6	13	69	4	p3	6	90	6.66666666666667	TBI	20
498629	6	13	690	1	p4	22	44	50	TBI	20
498630	6	13	690	2	p4	11	44	25	TBI	20
498631	6	13	690	4	p4	7	44	15.9090909090909	TBI	20
498632	6	13	690	3	p4	4	44	9.09090909090909	TBI	20
498633	6	13	691	1	p1	71	89	79.7752808988764	TBI	20
498634	6	13	691	4	p1	6	89	6.74157303370786	TBI	20
498635	6	13	691	2	p1	8	89	8.98876404494382	TBI	20
498636	6	13	691	3	p1	4	89	4.49438202247191	TBI	20
498637	6	13	692	1	p3	13	98	13.265306122449	TBI	20
498638	6	13	692	2	p3	12	98	12.2448979591837	TBI	20
498639	6	13	692	4	p3	5	98	5.10204081632653	TBI	20
498640	6	13	692	3	p3	68	98	69.3877551020408	TBI	20
498641	6	13	693	1	p2L	7	63	11.1111111111111	TBI	20
498642	6	13	693	2	p2L	38	63	60.3174603174603	TBI	20
498643	6	13	693	4	p2L	3	63	4.76190476190476	TBI	20
498644	6	13	693	3	p2L	15	63	23.8095238095238	TBI	20
498645	6	13	694	3	p2L	27	131	20.6106870229008	TBI	20
498646	6	13	694	2	p2L	68	131	51.9083969465649	TBI	20
498647	6	13	694	4	p2L	19	131	14.5038167938931	TBI	20
498648	6	13	694	1	p2L	17	131	12.9770992366412	TBI	20
498649	6	13	695	1	p2L	8	86	9.30232558139535	TBI	20
498650	6	13	695	2	p2L	54	86	62.7906976744186	TBI	20
498651	6	13	695	4	p2L	19	86	22.093023255814	TBI	20
498652	6	13	695	3	p2L	5	86	5.81395348837209	TBI	20
498653	6	13	696	1	p4	1	71	1.40845070422535	TBI	20
498654	6	13	696	4	p4	61	71	85.9154929577465	TBI	20
498655	6	13	696	2	p4	8	71	11.2676056338028	TBI	20
498656	6	13	696	3	p4	1	71	1.40845070422535	TBI	20
498657	6	13	697	1	p2L	11	117	9.4017094017094	TBI	20
498658	6	13	697	4	p2L	9	117	7.69230769230769	TBI	20
498659	6	13	697	2	p2L	83	117	70.9401709401709	TBI	20
498660	6	13	697	3	p2L	14	117	11.965811965812	TBI	20
498661	6	13	698	2	p2L	67	94	71.2765957446808	TBI	20
498662	6	13	698	4	p2L	5	94	5.31914893617021	TBI	20
498663	6	13	698	3	p2L	13	94	13.8297872340426	TBI	20
498664	6	13	698	1	p2L	9	94	9.57446808510638	TBI	20
498665	6	13	699	1	p2H	12	194	6.18556701030928	TBI	20
498666	6	13	699	4	p2H	3	194	1.54639175257732	TBI	20
498667	6	13	699	2	p2H	170	194	87.6288659793814	TBI	20
498668	6	13	699	3	p2H	9	194	4.63917525773196	TBI	20
498669	6	13	7	2	p2L	66	115	57.3913043478261	TBI	20
498670	6	13	7	3	p2L	7	115	6.08695652173913	TBI	20
498671	6	13	7	1	p2L	31	115	26.9565217391304	TBI	20
498672	6	13	7	4	p2L	11	115	9.56521739130435	TBI	20
498673	6	13	70	1	p3	10	66	15.1515151515152	TBI	20
498674	6	13	70	4	p3	9	66	13.6363636363636	TBI	20
498675	6	13	70	2	p3	24	66	36.3636363636364	TBI	20
498676	6	13	70	3	p3	23	66	34.8484848484849	TBI	20
498677	6	13	700	2	p2L	55	99	55.5555555555556	TBI	20
498678	6	13	700	1	p2L	17	99	17.1717171717172	TBI	20
498679	6	13	700	4	p2L	10	99	10.1010101010101	TBI	20
498680	6	13	700	3	p2L	17	99	17.1717171717172	TBI	20
498681	6	13	701	2	p4	18	67	26.865671641791	TBI	20
498682	6	13	701	1	p4	8	67	11.9402985074627	TBI	20
498683	6	13	701	3	p4	3	67	4.47761194029851	TBI	20
498684	6	13	701	4	p4	38	67	56.7164179104478	TBI	20
498685	6	13	702	4	p2L	3	119	2.52100840336134	TBI	20
498686	6	13	702	2	p2L	98	119	82.3529411764706	TBI	20
498687	6	13	702	1	p2L	12	119	10.0840336134454	TBI	20
498688	6	13	702	3	p2L	6	119	5.04201680672269	TBI	20
498689	6	13	703	1	p2L	21	133	15.7894736842105	TBI	20
498690	6	13	703	4	p2L	14	133	10.5263157894737	TBI	20
498691	6	13	703	2	p2L	70	133	52.6315789473684	TBI	20
498692	6	13	703	3	p2L	28	133	21.0526315789474	TBI	20
498693	6	13	704	2	p2L	44	63	69.8412698412698	TBI	20
498694	6	13	704	1	p2L	5	63	7.93650793650794	TBI	20
498695	6	13	704	4	p2L	7	63	11.1111111111111	TBI	20
498696	6	13	704	3	p2L	7	63	11.1111111111111	TBI	20
498697	6	13	705	2	p2H	66	76	86.8421052631579	TBI	20
498698	6	13	705	1	p2H	1	76	1.31578947368421	TBI	20
498699	6	13	705	3	p2H	3	76	3.94736842105263	TBI	20
498700	6	13	705	4	p2H	6	76	7.89473684210526	TBI	20
498701	6	13	706	4	p1	9	141	6.38297872340426	TBI	20
498702	6	13	706	1	p1	89	141	63.1205673758865	TBI	20
498703	6	13	706	2	p1	28	141	19.8581560283688	TBI	20
498704	6	13	706	3	p1	15	141	10.6382978723404	TBI	20
498705	6	13	707	2	p2H	81	85	95.2941176470588	TBI	20
498706	6	13	707	1	p2H	4	85	4.70588235294118	TBI	20
498707	6	13	707	3	p2H	0	85	0	TBI	20
498708	6	13	707	4	p2H	0	85	0	TBI	20
498709	6	13	708	1	p2L	18	109	16.5137614678899	TBI	20
498710	6	13	708	2	p2L	67	109	61.4678899082569	TBI	20
498711	6	13	708	4	p2L	10	109	9.1743119266055	TBI	20
498712	6	13	708	3	p2L	14	109	12.8440366972477	TBI	20
498713	6	13	709	2	p2L	64	78	82.051282051282	TBI	20
498714	6	13	709	1	p2L	9	78	11.5384615384615	TBI	20
498715	6	13	709	4	p2L	2	78	2.56410256410256	TBI	20
498716	6	13	709	3	p2L	3	78	3.84615384615385	TBI	20
498717	6	13	71	1	p2L	4	29	13.7931034482759	TBI	20
498718	6	13	71	2	p2L	13	29	44.8275862068966	TBI	20
498719	6	13	71	3	p2L	8	29	27.5862068965517	TBI	20
498720	6	13	71	4	p2L	4	29	13.7931034482759	TBI	20
498721	6	13	710	4	p3	4	59	6.77966101694915	TBI	20
498722	6	13	710	2	p3	5	59	8.47457627118644	TBI	20
498723	6	13	710	1	p3	8	59	13.5593220338983	TBI	20
498724	6	13	710	3	p3	42	59	71.1864406779661	TBI	20
498725	6	13	711	2	p2H	103	105	98.0952380952381	TBI	20
498726	6	13	711	3	p2H	0	105	0	TBI	20
498727	6	13	711	1	p2H	2	105	1.9047619047619	TBI	20
498728	6	13	711	4	p2H	0	105	0	TBI	20
498729	6	13	712	2	p2H	81	86	94.1860465116279	TBI	20
498730	6	13	712	3	p2H	1	86	1.16279069767442	TBI	20
498731	6	13	712	4	p2H	1	86	1.16279069767442	TBI	20
498732	6	13	712	1	p2H	3	86	3.48837209302326	TBI	20
498733	6	13	713	1	p4	3	48	6.25	TBI	20
498734	6	13	713	3	p4	3	48	6.25	TBI	20
498735	6	13	713	2	p4	8	48	16.6666666666667	TBI	20
498736	6	13	713	4	p4	34	48	70.8333333333333	TBI	20
498737	6	13	714	3	p2H	2	141	1.41843971631206	TBI	20
498738	6	13	714	1	p2H	0	141	0	TBI	20
498739	6	13	714	2	p2H	135	141	95.7446808510638	TBI	20
498740	6	13	714	4	p2H	4	141	2.83687943262411	TBI	20
498741	6	13	715	1	p1	27	160	16.875	TBI	20
498742	6	13	715	2	p1	40	160	25	TBI	20
498743	6	13	715	3	p1	61	160	38.125	TBI	20
498744	6	13	715	4	p1	32	160	20	TBI	20
498745	6	13	716	2	p3	15	62	24.1935483870968	TBI	20
498746	6	13	716	1	p3	19	62	30.6451612903226	TBI	20
498747	6	13	716	3	p3	19	62	30.6451612903226	TBI	20
498748	6	13	716	4	p3	9	62	14.5161290322581	TBI	20
498749	6	13	717	1	p3	6	32	18.75	TBI	20
498750	6	13	717	3	p3	6	32	18.75	TBI	20
498751	6	13	717	4	p3	16	32	50	TBI	20
498752	6	13	717	2	p3	4	32	12.5	TBI	20
498753	6	13	718	2	p1	28	89	31.4606741573034	TBI	20
498754	6	13	718	4	p1	7	89	7.86516853932584	TBI	20
498755	6	13	718	1	p1	48	89	53.9325842696629	TBI	20
498756	6	13	718	3	p1	6	89	6.74157303370786	TBI	20
498757	6	13	719	2	p2L	64	137	46.7153284671533	TBI	20
498758	6	13	719	1	p2L	14	137	10.2189781021898	TBI	20
498759	6	13	719	3	p2L	42	137	30.6569343065693	TBI	20
498760	6	13	719	4	p2L	17	137	12.4087591240876	TBI	20
498761	6	13	72	1	p2L	7	49	14.2857142857143	TBI	20
498762	6	13	72	2	p2L	35	49	71.4285714285714	TBI	20
498763	6	13	72	3	p2L	5	49	10.2040816326531	TBI	20
498764	6	13	72	4	p2L	2	49	4.08163265306122	TBI	20
498765	6	13	720	1	p4	9	64	14.0625	TBI	20
498766	6	13	720	4	p4	41	64	64.0625	TBI	20
498767	6	13	720	2	p4	10	64	15.625	TBI	20
498768	6	13	720	3	p4	4	64	6.25	TBI	20
498769	6	13	721	2	p2L	20	29	68.9655172413793	TBI	20
498770	6	13	721	1	p2L	3	29	10.3448275862069	TBI	20
498771	6	13	721	3	p2L	3	29	10.3448275862069	TBI	20
498772	6	13	721	4	p2L	3	29	10.3448275862069	TBI	20
498773	6	13	722	1	p1	81	100	81	TBI	20
498774	6	13	722	2	p1	4	100	4	TBI	20
498775	6	13	722	4	p1	5	100	5	TBI	20
498776	6	13	722	3	p1	10	100	10	TBI	20
498777	6	13	723	3	p2H	6	120	5	TBI	20
498778	6	13	723	1	p2H	2	120	1.66666666666667	TBI	20
498779	6	13	723	2	p2H	110	120	91.6666666666667	TBI	20
498780	6	13	723	4	p2H	2	120	1.66666666666667	TBI	20
498781	6	13	724	1	p1	98	127	77.1653543307087	TBI	20
498782	6	13	724	3	p1	7	127	5.51181102362205	TBI	20
498783	6	13	724	2	p1	16	127	12.5984251968504	TBI	20
498784	6	13	724	4	p1	6	127	4.7244094488189	TBI	20
498785	6	13	725	1	p1	19	73	26.027397260274	TBI	20
498786	6	13	725	2	p1	31	73	42.4657534246575	TBI	20
498787	6	13	725	4	p1	9	73	12.3287671232877	TBI	20
498788	6	13	725	3	p1	14	73	19.1780821917808	TBI	20
498789	6	13	726	3	p4	5	67	7.46268656716418	TBI	20
498790	6	13	726	4	p4	54	67	80.5970149253731	TBI	20
498791	6	13	726	1	p4	1	67	1.49253731343284	TBI	20
498792	6	13	726	2	p4	7	67	10.4477611940298	TBI	20
498793	6	13	727	1	p2L	26	101	25.7425742574257	TBI	20
498794	6	13	727	2	p2L	16	101	15.8415841584158	TBI	20
498795	6	13	727	4	p2L	38	101	37.6237623762376	TBI	20
498796	6	13	727	3	p2L	21	101	20.7920792079208	TBI	20
498797	6	13	728	3	p4	8	85	9.41176470588235	TBI	20
498798	6	13	728	1	p4	10	85	11.7647058823529	TBI	20
498799	6	13	728	2	p4	29	85	34.1176470588235	TBI	20
498800	6	13	728	4	p4	38	85	44.7058823529412	TBI	20
498801	6	13	729	4	p1	1	37	2.7027027027027	TBI	20
498802	6	13	729	1	p1	20	37	54.0540540540541	TBI	20
498803	6	13	729	2	p1	8	37	21.6216216216216	TBI	20
498804	6	13	729	3	p1	8	37	21.6216216216216	TBI	20
498805	6	13	73	3	p2L	6	46	13.0434782608696	TBI	20
498806	6	13	73	1	p2L	11	46	23.9130434782609	TBI	20
498807	6	13	73	2	p2L	25	46	54.3478260869565	TBI	20
498808	6	13	73	4	p2L	4	46	8.69565217391304	TBI	20
498809	6	13	730	4	p3	7	50	14	TBI	20
498810	6	13	730	2	p3	0	50	0	TBI	20
498811	6	13	730	1	p3	2	50	4	TBI	20
498812	6	13	730	3	p3	41	50	82	TBI	20
498813	6	13	731	2	p2L	47	98	47.9591836734694	TBI	20
498814	6	13	731	3	p2L	25	98	25.5102040816327	TBI	20
498815	6	13	731	4	p2L	11	98	11.2244897959184	TBI	20
498816	6	13	731	1	p2L	15	98	15.3061224489796	TBI	20
498817	6	13	732	4	p1	3	22	13.6363636363636	TBI	20
498818	6	13	732	1	p1	14	22	63.6363636363636	TBI	20
498819	6	13	732	2	p1	1	22	4.54545454545455	TBI	20
498820	6	13	732	3	p1	4	22	18.1818181818182	TBI	20
498821	6	13	733	1	p4	11	66	16.6666666666667	TBI	20
498822	6	13	733	3	p4	6	66	9.09090909090909	TBI	20
498823	6	13	733	2	p4	27	66	40.9090909090909	TBI	20
498824	6	13	733	4	p4	22	66	33.3333333333333	TBI	20
498825	6	13	734	2	p4	3	65	4.61538461538462	TBI	20
498826	6	13	734	3	p4	0	65	0	TBI	20
498827	6	13	734	4	p4	53	65	81.5384615384615	TBI	20
498828	6	13	734	1	p4	9	65	13.8461538461538	TBI	20
498829	6	13	735	3	p2L	7	66	10.6060606060606	TBI	20
498830	6	13	735	2	p2L	40	66	60.6060606060606	TBI	20
498831	6	13	735	1	p2L	14	66	21.2121212121212	TBI	20
498832	6	13	735	4	p2L	5	66	7.57575757575758	TBI	20
498833	6	13	736	2	p2H	111	146	76.027397260274	TBI	20
498834	6	13	736	1	p2H	17	146	11.6438356164384	TBI	20
498835	6	13	736	3	p2H	7	146	4.79452054794521	TBI	20
498836	6	13	736	4	p2H	11	146	7.53424657534247	TBI	20
498837	6	13	737	2	p2H	139	155	89.6774193548387	TBI	20
498838	6	13	737	3	p2H	3	155	1.93548387096774	TBI	20
498839	6	13	737	1	p2H	6	155	3.87096774193548	TBI	20
498840	6	13	737	4	p2H	7	155	4.51612903225806	TBI	20
498841	6	13	738	1	p3	4	46	8.69565217391304	TBI	20
498842	6	13	738	4	p3	5	46	10.8695652173913	TBI	20
498843	6	13	738	2	p3	11	46	23.9130434782609	TBI	20
498844	6	13	738	3	p3	26	46	56.5217391304348	TBI	20
498845	6	13	739	1	p1	47	77	61.038961038961	TBI	20
498846	6	13	739	2	p1	12	77	15.5844155844156	TBI	20
498847	6	13	739	4	p1	5	77	6.49350649350649	TBI	20
498848	6	13	739	3	p1	13	77	16.8831168831169	TBI	20
498849	6	13	74	1	p3	3	72	4.16666666666667	TBI	20
498850	6	13	74	2	p3	7	72	9.72222222222222	TBI	20
498851	6	13	74	4	p3	4	72	5.55555555555556	TBI	20
498852	6	13	74	3	p3	58	72	80.5555555555556	TBI	20
498853	6	13	740	2	p4	3	58	5.17241379310345	TBI	20
498854	6	13	740	1	p4	3	58	5.17241379310345	TBI	20
498855	6	13	740	4	p4	39	58	67.2413793103448	TBI	20
498856	6	13	740	3	p4	13	58	22.4137931034483	TBI	20
498857	6	13	741	3	p3	64	83	77.1084337349398	TBI	20
498858	6	13	741	1	p3	7	83	8.43373493975904	TBI	20
498859	6	13	741	4	p3	8	83	9.63855421686747	TBI	20
498860	6	13	741	2	p3	4	83	4.81927710843374	TBI	20
498861	6	13	742	1	p4	7	76	9.21052631578947	TBI	20
498862	6	13	742	2	p4	23	76	30.2631578947368	TBI	20
498863	6	13	742	3	p4	12	76	15.7894736842105	TBI	20
498864	6	13	742	4	p4	34	76	44.7368421052632	TBI	20
498865	6	13	743	3	p4	0	44	0	TBI	20
498866	6	13	743	4	p4	25	44	56.8181818181818	TBI	20
498867	6	13	743	2	p4	19	44	43.1818181818182	TBI	20
498868	6	13	743	1	p4	0	44	0	TBI	20
498869	6	13	744	4	p1	1	80	1.25	TBI	20
498870	6	13	744	1	p1	65	80	81.25	TBI	20
498871	6	13	744	2	p1	8	80	10	TBI	20
498872	6	13	744	3	p1	6	80	7.5	TBI	20
498873	6	13	745	3	p1	3	85	3.52941176470588	TBI	20
498874	6	13	745	4	p1	1	85	1.17647058823529	TBI	20
498875	6	13	745	1	p1	80	85	94.1176470588235	TBI	20
498876	6	13	745	2	p1	1	85	1.17647058823529	TBI	20
498877	6	13	746	2	p4	3	69	4.34782608695652	TBI	20
498878	6	13	746	1	p4	3	69	4.34782608695652	TBI	20
498879	6	13	746	3	p4	2	69	2.89855072463768	TBI	20
498880	6	13	746	4	p4	61	69	88.4057971014493	TBI	20
498881	6	13	747	1	p4	3	69	4.34782608695652	TBI	20
498882	6	13	747	2	p4	5	69	7.2463768115942	TBI	20
498883	6	13	747	3	p4	9	69	13.0434782608696	TBI	20
498884	6	13	747	4	p4	52	69	75.3623188405797	TBI	20
498885	6	13	748	2	p3	28	61	45.9016393442623	TBI	20
498886	6	13	748	3	p3	18	61	29.5081967213115	TBI	20
498887	6	13	748	1	p3	7	61	11.4754098360656	TBI	20
498888	6	13	748	4	p3	8	61	13.1147540983607	TBI	20
498889	6	13	749	1	p4	5	61	8.19672131147541	TBI	20
498890	6	13	749	3	p4	6	61	9.83606557377049	TBI	20
498891	6	13	749	4	p4	25	61	40.9836065573771	TBI	20
498892	6	13	749	2	p4	25	61	40.9836065573771	TBI	20
498893	6	13	75	2	p2L	56	105	53.3333333333333	TBI	20
498894	6	13	75	3	p2L	18	105	17.1428571428571	TBI	20
498895	6	13	75	4	p2L	11	105	10.4761904761905	TBI	20
498896	6	13	75	1	p2L	20	105	19.047619047619	TBI	20
498897	6	13	750	3	p4	3	58	5.17241379310345	TBI	20
498898	6	13	750	1	p4	5	58	8.62068965517241	TBI	20
498899	6	13	750	2	p4	22	58	37.9310344827586	TBI	20
498900	6	13	750	4	p4	28	58	48.2758620689655	TBI	20
498901	6	13	751	1	p2L	11	90	12.2222222222222	TBI	20
498902	6	13	751	4	p2L	3	90	3.33333333333333	TBI	20
498903	6	13	751	2	p2L	61	90	67.7777777777778	TBI	20
498904	6	13	751	3	p2L	15	90	16.6666666666667	TBI	20
498905	6	13	752	2	p2L	37	116	31.8965517241379	TBI	20
498906	6	13	752	3	p2L	42	116	36.2068965517241	TBI	20
498907	6	13	752	4	p2L	21	116	18.1034482758621	TBI	20
498908	6	13	752	1	p2L	16	116	13.7931034482759	TBI	20
498909	6	13	753	4	p2L	20	118	16.9491525423729	TBI	20
498910	6	13	753	2	p2L	73	118	61.864406779661	TBI	20
498911	6	13	753	1	p2L	20	118	16.9491525423729	TBI	20
498912	6	13	753	3	p2L	5	118	4.23728813559322	TBI	20
498913	6	13	754	3	p1	8	103	7.76699029126214	TBI	20
498914	6	13	754	4	p1	8	103	7.76699029126214	TBI	20
498915	6	13	754	1	p1	73	103	70.873786407767	TBI	20
498916	6	13	754	2	p1	14	103	13.5922330097087	TBI	20
498917	6	13	755	4	p1	27	135	20	TBI	20
498918	6	13	755	1	p1	59	135	43.7037037037037	TBI	20
498919	6	13	755	2	p1	25	135	18.5185185185185	TBI	20
498920	6	13	755	3	p1	24	135	17.7777777777778	TBI	20
498921	6	13	756	3	p2L	5	60	8.33333333333333	TBI	20
498922	6	13	756	4	p2L	11	60	18.3333333333333	TBI	20
498923	6	13	756	2	p2L	37	60	61.6666666666667	TBI	20
498924	6	13	756	1	p2L	7	60	11.6666666666667	TBI	20
498925	6	13	757	1	p2L	5	61	8.19672131147541	TBI	20
498926	6	13	757	3	p2L	5	61	8.19672131147541	TBI	20
498927	6	13	757	4	p2L	10	61	16.3934426229508	TBI	20
498928	6	13	757	2	p2L	41	61	67.2131147540984	TBI	20
498929	6	13	758	2	p2L	46	112	41.0714285714286	TBI	20
498930	6	13	758	1	p2L	19	112	16.9642857142857	TBI	20
498931	6	13	758	3	p2L	28	112	25	TBI	20
498932	6	13	758	4	p2L	19	112	16.9642857142857	TBI	20
498933	6	13	759	1	p2L	35	104	33.6538461538462	TBI	20
498934	6	13	759	4	p2L	12	104	11.5384615384615	TBI	20
498935	6	13	759	2	p2L	37	104	35.5769230769231	TBI	20
498936	6	13	759	3	p2L	20	104	19.2307692307692	TBI	20
498937	6	13	76	1	p1	46	86	53.4883720930233	TBI	20
498938	6	13	76	4	p1	14	86	16.2790697674419	TBI	20
498939	6	13	76	3	p1	13	86	15.1162790697674	TBI	20
498940	6	13	76	2	p1	13	86	15.1162790697674	TBI	20
498941	6	13	760	1	p2L	28	95	29.4736842105263	TBI	20
498942	6	13	760	4	p2L	6	95	6.31578947368421	TBI	20
498943	6	13	760	2	p2L	47	95	49.4736842105263	TBI	20
498944	6	13	760	3	p2L	14	95	14.7368421052632	TBI	20
498945	6	13	761	1	p2L	14	109	12.8440366972477	TBI	20
498946	6	13	761	2	p2L	85	109	77.9816513761468	TBI	20
498947	6	13	761	3	p2L	4	109	3.6697247706422	TBI	20
498948	6	13	761	4	p2L	6	109	5.5045871559633	TBI	20
498949	6	13	762	4	p3	18	101	17.8217821782178	TBI	20
498950	6	13	762	1	p3	17	101	16.8316831683168	TBI	20
498951	6	13	762	3	p3	35	101	34.6534653465347	TBI	20
498952	6	13	762	2	p3	31	101	30.6930693069307	TBI	20
498953	6	13	763	2	p2L	41	79	51.8987341772152	TBI	20
498954	6	13	763	3	p2L	17	79	21.5189873417722	TBI	20
498955	6	13	763	4	p2L	11	79	13.9240506329114	TBI	20
498956	6	13	763	1	p2L	10	79	12.6582278481013	TBI	20
498957	6	13	764	3	p2H	11	94	11.7021276595745	TBI	20
498958	6	13	764	2	p2H	61	94	64.8936170212766	TBI	20
498959	6	13	764	1	p2H	13	94	13.8297872340426	TBI	20
498960	6	13	764	4	p2H	9	94	9.57446808510638	TBI	20
498961	6	13	765	1	p1	33	51	64.7058823529412	TBI	20
498962	6	13	765	3	p1	12	51	23.5294117647059	TBI	20
498963	6	13	765	4	p1	4	51	7.84313725490196	TBI	20
498964	6	13	765	2	p1	2	51	3.92156862745098	TBI	20
498965	6	13	766	1	p4	9	75	12	TBI	20
498966	6	13	766	2	p4	29	75	38.6666666666667	TBI	20
498967	6	13	766	3	p4	1	75	1.33333333333333	TBI	20
498968	6	13	766	4	p4	36	75	48	TBI	20
498969	6	13	767	1	p4	7	65	10.7692307692308	TBI	20
498970	6	13	767	2	p4	39	65	60	TBI	20
498971	6	13	767	4	p4	14	65	21.5384615384615	TBI	20
498972	6	13	767	3	p4	5	65	7.69230769230769	TBI	20
498973	6	13	768	1	p2L	13	88	14.7727272727273	TBI	20
498974	6	13	768	2	p2L	52	88	59.0909090909091	TBI	20
498975	6	13	768	4	p2L	8	88	9.09090909090909	TBI	20
498976	6	13	768	3	p2L	15	88	17.0454545454545	TBI	20
498977	6	13	769	1	p1	88	118	74.5762711864407	TBI	20
498978	6	13	769	3	p1	10	118	8.47457627118644	TBI	20
498979	6	13	769	4	p1	6	118	5.08474576271187	TBI	20
498980	6	13	769	2	p1	14	118	11.864406779661	TBI	20
498981	6	13	77	1	p1	28	51	54.9019607843137	TBI	20
498982	6	13	77	4	p1	1	51	1.96078431372549	TBI	20
498983	6	13	77	2	p1	0	51	0	TBI	20
498984	6	13	77	3	p1	22	51	43.1372549019608	TBI	20
498985	6	13	770	2	p2H	83	97	85.5670103092783	TBI	20
498986	6	13	770	3	p2H	8	97	8.24742268041237	TBI	20
498987	6	13	770	1	p2H	4	97	4.12371134020619	TBI	20
498988	6	13	770	4	p2H	2	97	2.06185567010309	TBI	20
498989	6	13	771	4	p1	0	82	0	TBI	20
498990	6	13	771	3	p1	3	82	3.65853658536585	TBI	20
498991	6	13	771	1	p1	78	82	95.1219512195122	TBI	20
498992	6	13	771	2	p1	1	82	1.21951219512195	TBI	20
498993	6	13	772	2	p2H	101	116	87.0689655172414	TBI	20
498994	6	13	772	1	p2H	3	116	2.58620689655172	TBI	20
498995	6	13	772	4	p2H	9	116	7.75862068965517	TBI	20
498996	6	13	772	3	p2H	3	116	2.58620689655172	TBI	20
498997	6	13	773	2	p2L	45	64	70.3125	TBI	20
498998	6	13	773	4	p2L	10	64	15.625	TBI	20
498999	6	13	773	3	p2L	3	64	4.6875	TBI	20
499000	6	13	773	1	p2L	6	64	9.375	TBI	20
499001	6	13	774	3	p2L	18	112	16.0714285714286	TBI	20
499002	6	13	774	2	p2L	62	112	55.3571428571429	TBI	20
499003	6	13	774	4	p2L	18	112	16.0714285714286	TBI	20
499004	6	13	774	1	p2L	14	112	12.5	TBI	20
499005	6	13	775	1	p2L	7	98	7.14285714285714	TBI	20
499006	6	13	775	2	p2L	51	98	52.0408163265306	TBI	20
499007	6	13	775	4	p2L	15	98	15.3061224489796	TBI	20
499008	6	13	775	3	p2L	25	98	25.5102040816327	TBI	20
499009	6	13	776	1	p2H	3	57	5.26315789473684	TBI	20
499010	6	13	776	4	p2H	2	57	3.50877192982456	TBI	20
499011	6	13	776	2	p2H	49	57	85.9649122807018	TBI	20
499012	6	13	776	3	p2H	3	57	5.26315789473684	TBI	20
499013	6	13	777	4	p2L	11	117	9.4017094017094	TBI	20
499014	6	13	777	3	p2L	24	117	20.5128205128205	TBI	20
499015	6	13	777	2	p2L	52	117	44.4444444444444	TBI	20
499016	6	13	777	1	p2L	30	117	25.6410256410256	TBI	20
499017	6	13	778	4	p2L	7	72	9.72222222222222	TBI	20
499018	6	13	778	2	p2L	28	72	38.8888888888889	TBI	20
499019	6	13	778	3	p2L	16	72	22.2222222222222	TBI	20
499020	6	13	778	1	p2L	21	72	29.1666666666667	TBI	20
499021	6	13	779	1	p2L	29	135	21.4814814814815	TBI	20
499022	6	13	779	2	p2L	62	135	45.9259259259259	TBI	20
499023	6	13	779	3	p2L	29	135	21.4814814814815	TBI	20
499024	6	13	779	4	p2L	15	135	11.1111111111111	TBI	20
499025	6	13	78	2	p3	9	58	15.5172413793103	TBI	20
499026	6	13	78	3	p3	21	58	36.2068965517241	TBI	20
499027	6	13	78	4	p3	8	58	13.7931034482759	TBI	20
499028	6	13	78	1	p3	20	58	34.4827586206897	TBI	20
499029	6	13	780	3	p3	46	62	74.1935483870968	TBI	20
499030	6	13	780	4	p3	3	62	4.83870967741935	TBI	20
499031	6	13	780	2	p3	2	62	3.2258064516129	TBI	20
499032	6	13	780	1	p3	11	62	17.741935483871	TBI	20
499033	6	13	781	3	p3	11	52	21.1538461538462	TBI	20
499034	6	13	781	2	p3	15	52	28.8461538461538	TBI	20
499035	6	13	781	1	p3	17	52	32.6923076923077	TBI	20
499036	6	13	781	4	p3	9	52	17.3076923076923	TBI	20
499037	6	13	782	4	p2L	27	109	24.7706422018349	TBI	20
499038	6	13	782	1	p2L	30	109	27.5229357798165	TBI	20
499039	6	13	782	3	p2L	6	109	5.5045871559633	TBI	20
499040	6	13	782	2	p2L	46	109	42.2018348623853	TBI	20
499041	6	13	783	1	p2L	7	79	8.86075949367089	TBI	20
499042	6	13	783	2	p2L	62	79	78.4810126582278	TBI	20
499043	6	13	783	4	p2L	2	79	2.53164556962025	TBI	20
499044	6	13	783	3	p2L	8	79	10.126582278481	TBI	20
499045	6	13	784	1	p2L	29	124	23.3870967741935	TBI	20
499046	6	13	784	2	p2L	30	124	24.1935483870968	TBI	20
499047	6	13	784	4	p2L	17	124	13.7096774193548	TBI	20
499048	6	13	784	3	p2L	48	124	38.7096774193548	TBI	20
499049	6	13	785	1	p1	33	100	33	TBI	20
499050	6	13	785	4	p1	12	100	12	TBI	20
499051	6	13	785	2	p1	25	100	25	TBI	20
499052	6	13	785	3	p1	30	100	30	TBI	20
499053	6	13	786	1	p2L	21	137	15.3284671532847	TBI	20
499054	6	13	786	4	p2L	16	137	11.6788321167883	TBI	20
499055	6	13	786	2	p2L	45	137	32.8467153284672	TBI	20
499056	6	13	786	3	p2L	55	137	40.1459854014599	TBI	20
499057	6	13	787	1	p2L	14	69	20.2898550724638	TBI	20
499058	6	13	787	2	p2L	32	69	46.3768115942029	TBI	20
499059	6	13	787	4	p2L	10	69	14.4927536231884	TBI	20
499060	6	13	787	3	p2L	13	69	18.8405797101449	TBI	20
499061	6	13	788	2	p3	10	64	15.625	TBI	20
499062	6	13	788	4	p3	11	64	17.1875	TBI	20
499063	6	13	788	3	p3	39	64	60.9375	TBI	20
499064	6	13	788	1	p3	4	64	6.25	TBI	20
499065	6	13	789	4	p4	15	68	22.0588235294118	TBI	20
499066	6	13	789	3	p4	6	68	8.82352941176471	TBI	20
499067	6	13	789	1	p4	15	68	22.0588235294118	TBI	20
499068	6	13	789	2	p4	32	68	47.0588235294118	TBI	20
499069	6	13	79	2	p2L	13	44	29.5454545454545	TBI	20
499070	6	13	79	4	p2L	14	44	31.8181818181818	TBI	20
499071	6	13	79	1	p2L	6	44	13.6363636363636	TBI	20
499072	6	13	79	3	p2L	11	44	25	TBI	20
499073	6	13	790	3	p4	1	56	1.78571428571429	TBI	20
499074	6	13	790	1	p4	4	56	7.14285714285714	TBI	20
499075	6	13	790	2	p4	2	56	3.57142857142857	TBI	20
499076	6	13	790	4	p4	49	56	87.5	TBI	20
499077	6	13	791	3	p1	4	60	6.66666666666667	TBI	20
499078	6	13	791	4	p1	6	60	10	TBI	20
499079	6	13	791	2	p1	8	60	13.3333333333333	TBI	20
499080	6	13	791	1	p1	42	60	70	TBI	20
499081	6	13	792	2	p2L	59	106	55.6603773584906	TBI	20
499082	6	13	792	3	p2L	21	106	19.811320754717	TBI	20
499083	6	13	792	1	p2L	16	106	15.0943396226415	TBI	20
499084	6	13	792	4	p2L	10	106	9.43396226415094	TBI	20
499085	6	13	793	1	p2L	15	97	15.4639175257732	TBI	20
499086	6	13	793	2	p2L	62	97	63.9175257731959	TBI	20
499087	6	13	793	4	p2L	15	97	15.4639175257732	TBI	20
499088	6	13	793	3	p2L	5	97	5.15463917525773	TBI	20
499089	6	13	794	3	p4	4	61	6.55737704918033	TBI	20
499090	6	13	794	1	p4	3	61	4.91803278688525	TBI	20
499091	6	13	794	2	p4	5	61	8.19672131147541	TBI	20
499092	6	13	794	4	p4	49	61	80.327868852459	TBI	20
499093	6	13	795	3	p2H	9	125	7.2	TBI	20
499094	6	13	795	1	p2H	3	125	2.4	TBI	20
499095	6	13	795	4	p2H	8	125	6.4	TBI	20
499096	6	13	795	2	p2H	105	125	84	TBI	20
499097	6	13	796	3	p3	59	69	85.5072463768116	TBI	20
499098	6	13	796	1	p3	3	69	4.34782608695652	TBI	20
499099	6	13	796	2	p3	5	69	7.2463768115942	TBI	20
499100	6	13	796	4	p3	2	69	2.89855072463768	TBI	20
499101	6	13	797	1	p3	6	85	7.05882352941176	TBI	20
499102	6	13	797	3	p3	71	85	83.5294117647059	TBI	20
499103	6	13	797	2	p3	4	85	4.70588235294118	TBI	20
499104	6	13	797	4	p3	4	85	4.70588235294118	TBI	20
499105	6	13	798	1	p3	31	88	35.2272727272727	TBI	20
499106	6	13	798	3	p3	31	88	35.2272727272727	TBI	20
499107	6	13	798	2	p3	13	88	14.7727272727273	TBI	20
499108	6	13	798	4	p3	13	88	14.7727272727273	TBI	20
499109	6	13	799	1	p4	0	62	0	TBI	20
499110	6	13	799	2	p4	10	62	16.1290322580645	TBI	20
499111	6	13	799	3	p4	2	62	3.2258064516129	TBI	20
499112	6	13	799	4	p4	50	62	80.6451612903226	TBI	20
499113	6	13	8	1	p2H	4	97	4.12371134020619	TBI	20
499114	6	13	8	2	p2H	88	97	90.7216494845361	TBI	20
499115	6	13	8	3	p2H	0	97	0	TBI	20
499116	6	13	8	4	p2H	5	97	5.15463917525773	TBI	20
499117	6	13	80	2	p4	62	72	86.1111111111111	TBI	20
499118	6	13	80	1	p4	3	72	4.16666666666667	TBI	20
499119	6	13	80	4	p4	6	72	8.33333333333333	TBI	20
499120	6	13	80	3	p4	1	72	1.38888888888889	TBI	20
499121	6	13	800	3	p1	9	70	12.8571428571429	TBI	20
499122	6	13	800	4	p1	4	70	5.71428571428571	TBI	20
499123	6	13	800	1	p1	52	70	74.2857142857143	TBI	20
499124	6	13	800	2	p1	5	70	7.14285714285714	TBI	20
499125	6	13	801	3	p2H	15	134	11.1940298507463	TBI	20
499126	6	13	801	2	p2H	103	134	76.865671641791	TBI	20
499127	6	13	801	1	p2H	10	134	7.46268656716418	TBI	20
499128	6	13	801	4	p2H	6	134	4.47761194029851	TBI	20
499129	6	13	802	2	p4	40	61	65.5737704918033	TBI	20
499130	6	13	802	1	p4	11	61	18.0327868852459	TBI	20
499131	6	13	802	4	p4	6	61	9.83606557377049	TBI	20
499132	6	13	802	3	p4	4	61	6.55737704918033	TBI	20
499133	6	13	803	3	p1	6	118	5.08474576271187	TBI	20
499134	6	13	803	4	p1	6	118	5.08474576271187	TBI	20
499135	6	13	803	2	p1	20	118	16.9491525423729	TBI	20
499136	6	13	803	1	p1	86	118	72.8813559322034	TBI	20
499137	6	13	804	2	p2H	75	83	90.3614457831325	TBI	20
499138	6	13	804	1	p2H	3	83	3.6144578313253	TBI	20
499139	6	13	804	4	p2H	3	83	3.6144578313253	TBI	20
499140	6	13	804	3	p2H	2	83	2.40963855421687	TBI	20
499141	6	13	805	1	p4	10	68	14.7058823529412	TBI	20
499142	6	13	805	3	p4	9	68	13.2352941176471	TBI	20
499143	6	13	805	2	p4	17	68	25	TBI	20
499144	6	13	805	4	p4	32	68	47.0588235294118	TBI	20
499145	6	13	806	2	p2H	77	82	93.9024390243902	TBI	20
499146	6	13	806	1	p2H	3	82	3.65853658536585	TBI	20
499147	6	13	806	4	p2H	1	82	1.21951219512195	TBI	20
499148	6	13	806	3	p2H	1	82	1.21951219512195	TBI	20
499149	6	13	807	1	p3	14	59	23.728813559322	TBI	20
499150	6	13	807	4	p3	6	59	10.1694915254237	TBI	20
499151	6	13	807	2	p3	27	59	45.7627118644068	TBI	20
499152	6	13	807	3	p3	12	59	20.3389830508475	TBI	20
499153	6	13	808	1	p2L	9	60	15	TBI	20
499154	6	13	808	2	p2L	29	60	48.3333333333333	TBI	20
499155	6	13	808	4	p2L	5	60	8.33333333333333	TBI	20
499156	6	13	808	3	p2L	17	60	28.3333333333333	TBI	20
499157	6	13	809	2	p1	5	123	4.0650406504065	TBI	20
499158	6	13	809	4	p1	7	123	5.69105691056911	TBI	20
499159	6	13	809	3	p1	26	123	21.1382113821138	TBI	20
499160	6	13	809	1	p1	85	123	69.1056910569106	TBI	20
499161	6	13	81	1	p1	7	13	53.8461538461538	TBI	20
499162	6	13	81	4	p1	1	13	7.69230769230769	TBI	20
499163	6	13	81	3	p1	4	13	30.7692307692308	TBI	20
499164	6	13	81	2	p1	1	13	7.69230769230769	TBI	20
499165	6	13	810	3	p2L	47	116	40.5172413793103	TBI	20
499166	6	13	810	2	p2L	22	116	18.9655172413793	TBI	20
499167	6	13	810	4	p2L	11	116	9.48275862068965	TBI	20
499168	6	13	810	1	p2L	36	116	31.0344827586207	TBI	20
499169	6	13	811	3	p1	10	90	11.1111111111111	TBI	20
499170	6	13	811	4	p1	9	90	10	TBI	20
499171	6	13	811	1	p1	60	90	66.6666666666667	TBI	20
499172	6	13	811	2	p1	11	90	12.2222222222222	TBI	20
499173	6	13	812	1	p2H	4	82	4.8780487804878	TBI	20
499174	6	13	812	4	p2H	1	82	1.21951219512195	TBI	20
499175	6	13	812	3	p2H	2	82	2.4390243902439	TBI	20
499176	6	13	812	2	p2H	75	82	91.4634146341463	TBI	20
499177	6	13	813	3	p1	50	120	41.6666666666667	TBI	20
499178	6	13	813	4	p1	5	120	4.16666666666667	TBI	20
499179	6	13	813	2	p1	1	120	0.833333333333333	TBI	20
499180	6	13	813	1	p1	64	120	53.3333333333333	TBI	20
499181	6	13	814	4	p3	4	68	5.88235294117647	TBI	20
499182	6	13	814	1	p3	10	68	14.7058823529412	TBI	20
499183	6	13	814	2	p3	12	68	17.6470588235294	TBI	20
499184	6	13	814	3	p3	42	68	61.7647058823529	TBI	20
499185	6	13	815	1	p2L	10	41	24.390243902439	TBI	20
499186	6	13	815	2	p2L	23	41	56.0975609756098	TBI	20
499187	6	13	815	4	p2L	4	41	9.75609756097561	TBI	20
499188	6	13	815	3	p2L	4	41	9.75609756097561	TBI	20
499189	6	13	816	1	p4	1	62	1.61290322580645	TBI	20
499190	6	13	816	3	p4	6	62	9.67741935483871	TBI	20
499191	6	13	816	4	p4	21	62	33.8709677419355	TBI	20
499192	6	13	816	2	p4	34	62	54.8387096774194	TBI	20
499193	6	13	817	1	p2L	13	95	13.6842105263158	TBI	20
499194	6	13	817	4	p2L	19	95	20	TBI	20
499195	6	13	817	2	p2L	43	95	45.2631578947368	TBI	20
499196	6	13	817	3	p2L	20	95	21.0526315789474	TBI	20
499197	6	13	818	2	p1	23	125	18.4	TBI	20
499198	6	13	818	4	p1	13	125	10.4	TBI	20
499199	6	13	818	3	p1	30	125	24	TBI	20
499200	6	13	818	1	p1	59	125	47.2	TBI	20
499201	6	13	819	4	p4	40	51	78.4313725490196	TBI	20
499202	6	13	819	1	p4	5	51	9.80392156862745	TBI	20
499203	6	13	819	3	p4	3	51	5.88235294117647	TBI	20
499204	6	13	819	2	p4	3	51	5.88235294117647	TBI	20
499205	6	13	82	3	p3	37	78	47.4358974358974	TBI	20
499206	6	13	82	1	p3	17	78	21.7948717948718	TBI	20
499207	6	13	82	2	p3	18	78	23.0769230769231	TBI	20
499208	6	13	82	4	p3	6	78	7.69230769230769	TBI	20
499209	6	13	820	2	p2L	55	102	53.921568627451	TBI	20
499210	6	13	820	4	p2L	8	102	7.84313725490196	TBI	20
499211	6	13	820	3	p2L	25	102	24.5098039215686	TBI	20
499212	6	13	820	1	p2L	14	102	13.7254901960784	TBI	20
499213	6	13	821	1	p2H	3	83	3.6144578313253	TBI	20
499214	6	13	821	2	p2H	67	83	80.7228915662651	TBI	20
499215	6	13	821	3	p2H	5	83	6.02409638554217	TBI	20
499216	6	13	821	4	p2H	8	83	9.63855421686747	TBI	20
499217	6	13	822	2	p4	11	47	23.4042553191489	TBI	20
499218	6	13	822	3	p4	7	47	14.8936170212766	TBI	20
499219	6	13	822	1	p4	8	47	17.0212765957447	TBI	20
499220	6	13	822	4	p4	21	47	44.6808510638298	TBI	20
499221	6	13	823	4	p1	8	107	7.47663551401869	TBI	20
499222	6	13	823	2	p1	16	107	14.9532710280374	TBI	20
499223	6	13	823	1	p1	35	107	32.7102803738318	TBI	20
499224	6	13	823	3	p1	48	107	44.8598130841121	TBI	20
499225	6	13	824	1	p3	19	58	32.7586206896552	TBI	20
499226	6	13	824	2	p3	27	58	46.551724137931	TBI	20
499227	6	13	824	3	p3	9	58	15.5172413793103	TBI	20
499228	6	13	824	4	p3	3	58	5.17241379310345	TBI	20
499229	6	13	825	2	p2L	53	104	50.9615384615385	TBI	20
499230	6	13	825	1	p2L	17	104	16.3461538461538	TBI	20
499231	6	13	825	4	p2L	7	104	6.73076923076923	TBI	20
499232	6	13	825	3	p2L	27	104	25.9615384615385	TBI	20
499233	6	13	826	1	p2H	9	143	6.29370629370629	TBI	20
499234	6	13	826	3	p2H	3	143	2.0979020979021	TBI	20
499235	6	13	826	2	p2H	124	143	86.7132867132867	TBI	20
499236	6	13	826	4	p2H	7	143	4.89510489510489	TBI	20
499237	6	13	827	4	p2L	4	46	8.69565217391304	TBI	20
499238	6	13	827	2	p2L	17	46	36.9565217391304	TBI	20
499239	6	13	827	1	p2L	20	46	43.4782608695652	TBI	20
499240	6	13	827	3	p2L	5	46	10.8695652173913	TBI	20
499241	6	13	828	4	p1	1	63	1.58730158730159	TBI	20
499242	6	13	828	2	p1	1	63	1.58730158730159	TBI	20
499243	6	13	828	3	p1	1	63	1.58730158730159	TBI	20
499244	6	13	828	1	p1	60	63	95.2380952380952	TBI	20
499245	6	13	829	4	p1	7	73	9.58904109589041	TBI	20
499246	6	13	829	2	p1	13	73	17.8082191780822	TBI	20
499247	6	13	829	3	p1	29	73	39.7260273972603	TBI	20
499248	6	13	829	1	p1	24	73	32.8767123287671	TBI	20
499249	6	13	83	4	p2L	11	91	12.0879120879121	TBI	20
499250	6	13	83	1	p2L	12	91	13.1868131868132	TBI	20
499251	6	13	83	3	p2L	16	91	17.5824175824176	TBI	20
499252	6	13	83	2	p2L	52	91	57.1428571428571	TBI	20
499253	6	13	830	2	p1	7	81	8.64197530864197	TBI	20
499254	6	13	830	4	p1	13	81	16.0493827160494	TBI	20
499255	6	13	830	3	p1	41	81	50.6172839506173	TBI	20
499256	6	13	830	1	p1	20	81	24.6913580246914	TBI	20
499257	6	13	831	1	p4	5	64	7.8125	TBI	20
499258	6	13	831	2	p4	12	64	18.75	TBI	20
499259	6	13	831	4	p4	44	64	68.75	TBI	20
499260	6	13	831	3	p4	3	64	4.6875	TBI	20
499261	6	13	832	4	p1	5	153	3.26797385620915	TBI	20
499262	6	13	832	2	p1	4	153	2.61437908496732	TBI	20
499263	6	13	832	1	p1	112	153	73.202614379085	TBI	20
499264	6	13	832	3	p1	32	153	20.9150326797386	TBI	20
499265	6	13	833	1	p2L	2	22	9.09090909090909	TBI	20
499266	6	13	833	4	p2L	2	22	9.09090909090909	TBI	20
499267	6	13	833	2	p2L	10	22	45.4545454545455	TBI	20
499268	6	13	833	3	p2L	8	22	36.3636363636364	TBI	20
499269	6	13	834	1	p3	2	29	6.89655172413793	TBI	20
499270	6	13	834	4	p3	3	29	10.3448275862069	TBI	20
499271	6	13	834	2	p3	4	29	13.7931034482759	TBI	20
499272	6	13	834	3	p3	20	29	68.9655172413793	TBI	20
499273	6	13	835	2	p2L	36	65	55.3846153846154	TBI	20
499274	6	13	835	1	p2L	14	65	21.5384615384615	TBI	20
499275	6	13	835	4	p2L	9	65	13.8461538461538	TBI	20
499276	6	13	835	3	p2L	6	65	9.23076923076923	TBI	20
499277	6	13	836	4	p4	64	74	86.4864864864865	TBI	20
499278	6	13	836	1	p4	4	74	5.40540540540541	TBI	20
499279	6	13	836	3	p4	3	74	4.05405405405405	TBI	20
499280	6	13	836	2	p4	3	74	4.05405405405405	TBI	20
499281	6	13	837	1	p2L	8	128	6.25	TBI	20
499282	6	13	837	2	p2L	70	128	54.6875	TBI	20
499283	6	13	837	4	p2L	34	128	26.5625	TBI	20
499284	6	13	837	3	p2L	16	128	12.5	TBI	20
499285	6	13	838	1	p4	17	62	27.4193548387097	TBI	20
499286	6	13	838	2	p4	6	62	9.67741935483871	TBI	20
499287	6	13	838	3	p4	5	62	8.06451612903226	TBI	20
499288	6	13	838	4	p4	34	62	54.8387096774194	TBI	20
499289	6	13	839	2	p2L	34	79	43.0379746835443	TBI	20
499290	6	13	839	1	p2L	19	79	24.0506329113924	TBI	20
499291	6	13	839	4	p2L	12	79	15.1898734177215	TBI	20
499292	6	13	839	3	p2L	14	79	17.7215189873418	TBI	20
499293	6	13	84	1	p3	4	40	10	TBI	20
499294	6	13	84	4	p3	9	40	22.5	TBI	20
499295	6	13	84	3	p3	21	40	52.5	TBI	20
499296	6	13	84	2	p3	6	40	15	TBI	20
499297	6	13	840	4	p1	1	89	1.12359550561798	TBI	20
499298	6	13	840	2	p1	4	89	4.49438202247191	TBI	20
499299	6	13	840	1	p1	83	89	93.2584269662921	TBI	20
499300	6	13	840	3	p1	1	89	1.12359550561798	TBI	20
499301	6	13	841	2	p2L	43	76	56.578947368421	TBI	20
499302	6	13	841	1	p2L	9	76	11.8421052631579	TBI	20
499303	6	13	841	3	p2L	18	76	23.6842105263158	TBI	20
499304	6	13	841	4	p2L	6	76	7.89473684210526	TBI	20
499305	6	13	842	4	p1	2	133	1.50375939849624	TBI	20
499306	6	13	842	1	p1	114	133	85.7142857142857	TBI	20
499307	6	13	842	2	p1	13	133	9.77443609022556	TBI	20
499308	6	13	842	3	p1	4	133	3.00751879699248	TBI	20
499309	6	13	843	1	p1	23	58	39.6551724137931	TBI	20
499310	6	13	843	3	p1	16	58	27.5862068965517	TBI	20
499311	6	13	843	4	p1	4	58	6.89655172413793	TBI	20
499312	6	13	843	2	p1	15	58	25.8620689655172	TBI	20
499313	6	13	844	2	p2L	104	133	78.1954887218045	TBI	20
499314	6	13	844	4	p2L	5	133	3.7593984962406	TBI	20
499315	6	13	844	3	p2L	13	133	9.77443609022556	TBI	20
499316	6	13	844	1	p2L	11	133	8.27067669172932	TBI	20
499317	6	13	845	1	p2H	5	75	6.66666666666667	TBI	20
499318	6	13	845	2	p2H	63	75	84	TBI	20
499319	6	13	845	3	p2H	2	75	2.66666666666667	TBI	20
499320	6	13	845	4	p2H	5	75	6.66666666666667	TBI	20
499321	6	13	846	2	p2L	19	50	38	TBI	20
499322	6	13	846	3	p2L	8	50	16	TBI	20
499323	6	13	846	1	p2L	18	50	36	TBI	20
499324	6	13	846	4	p2L	5	50	10	TBI	20
499325	6	13	847	1	p2H	5	124	4.03225806451613	TBI	20
499326	6	13	847	2	p2H	113	124	91.1290322580645	TBI	20
499327	6	13	847	3	p2H	1	124	0.806451612903226	TBI	20
499328	6	13	847	4	p2H	5	124	4.03225806451613	TBI	20
499329	6	13	848	1	p4	2	73	2.73972602739726	TBI	20
499330	6	13	848	2	p4	9	73	12.3287671232877	TBI	20
499331	6	13	848	4	p4	61	73	83.5616438356164	TBI	20
499332	6	13	848	3	p4	1	73	1.36986301369863	TBI	20
499333	6	13	849	4	p2L	2	70	2.85714285714286	TBI	20
499334	6	13	849	3	p2L	11	70	15.7142857142857	TBI	20
499335	6	13	849	2	p2L	49	70	70	TBI	20
499336	6	13	849	1	p2L	8	70	11.4285714285714	TBI	20
499337	6	13	85	1	p4	18	65	27.6923076923077	TBI	20
499338	6	13	85	3	p4	4	65	6.15384615384615	TBI	20
499339	6	13	85	4	p4	16	65	24.6153846153846	TBI	20
499340	6	13	85	2	p4	27	65	41.5384615384615	TBI	20
499341	6	13	850	3	p2L	16	117	13.6752136752137	TBI	20
499342	6	13	850	2	p2L	78	117	66.6666666666667	TBI	20
499343	6	13	850	1	p2L	10	117	8.54700854700855	TBI	20
499344	6	13	850	4	p2L	13	117	11.1111111111111	TBI	20
499345	6	13	851	3	p1	8	84	9.52380952380952	TBI	20
499346	6	13	851	4	p1	9	84	10.7142857142857	TBI	20
499347	6	13	851	2	p1	5	84	5.95238095238095	TBI	20
499348	6	13	851	1	p1	62	84	73.8095238095238	TBI	20
499349	6	13	852	4	p1	13	100	13	TBI	20
499350	6	13	852	1	p1	73	100	73	TBI	20
499351	6	13	852	2	p1	3	100	3	TBI	20
499352	6	13	852	3	p1	11	100	11	TBI	20
499353	6	13	853	1	p2L	17	77	22.0779220779221	TBI	20
499354	6	13	853	3	p2L	17	77	22.0779220779221	TBI	20
499355	6	13	853	4	p2L	12	77	15.5844155844156	TBI	20
499356	6	13	853	2	p2L	31	77	40.2597402597403	TBI	20
499357	6	13	854	4	p3	6	111	5.40540540540541	TBI	20
499358	6	13	854	1	p3	10	111	9.00900900900901	TBI	20
499359	6	13	854	2	p3	18	111	16.2162162162162	TBI	20
499360	6	13	854	3	p3	77	111	69.3693693693694	TBI	20
499361	6	13	855	4	p4	37	94	39.3617021276596	TBI	20
499362	6	13	855	3	p4	6	94	6.38297872340426	TBI	20
499363	6	13	855	1	p4	3	94	3.19148936170213	TBI	20
499364	6	13	855	2	p4	48	94	51.063829787234	TBI	20
499365	6	13	856	3	p2H	2	89	2.24719101123596	TBI	20
499366	6	13	856	1	p2H	1	89	1.12359550561798	TBI	20
499367	6	13	856	2	p2H	82	89	92.1348314606742	TBI	20
499368	6	13	856	4	p2H	4	89	4.49438202247191	TBI	20
499369	6	13	857	1	p1	107	125	85.6	TBI	20
499370	6	13	857	3	p1	2	125	1.6	TBI	20
499371	6	13	857	4	p1	4	125	3.2	TBI	20
499372	6	13	857	2	p1	12	125	9.6	TBI	20
499373	6	13	858	4	p3	12	112	10.7142857142857	TBI	20
499374	6	13	858	2	p3	13	112	11.6071428571429	TBI	20
499375	6	13	858	1	p3	17	112	15.1785714285714	TBI	20
499376	6	13	858	3	p3	70	112	62.5	TBI	20
499377	6	13	859	4	p2L	2	119	1.68067226890756	TBI	20
499378	6	13	859	1	p2L	41	119	34.453781512605	TBI	20
499379	6	13	859	3	p2L	8	119	6.72268907563025	TBI	20
499380	6	13	859	2	p2L	68	119	57.1428571428571	TBI	20
499381	6	13	86	4	p3	2	36	5.55555555555556	TBI	20
499382	6	13	86	3	p3	30	36	83.3333333333333	TBI	20
499383	6	13	86	2	p3	4	36	11.1111111111111	TBI	20
499384	6	13	86	1	p3	0	36	0	TBI	20
499385	6	13	860	3	p1	19	131	14.5038167938931	TBI	20
499386	6	13	860	4	p1	14	131	10.6870229007634	TBI	20
499387	6	13	860	2	p1	27	131	20.6106870229008	TBI	20
499388	6	13	860	1	p1	71	131	54.1984732824427	TBI	20
499389	6	13	861	3	p1	25	129	19.3798449612403	TBI	20
499390	6	13	861	1	p1	65	129	50.3875968992248	TBI	20
499391	6	13	861	4	p1	30	129	23.2558139534884	TBI	20
499392	6	13	861	2	p1	9	129	6.97674418604651	TBI	20
499393	6	13	862	3	p1	26	119	21.8487394957983	TBI	20
499394	6	13	862	2	p1	15	119	12.6050420168067	TBI	20
499395	6	13	862	4	p1	16	119	13.4453781512605	TBI	20
499396	6	13	862	1	p1	62	119	52.1008403361345	TBI	20
499397	6	13	863	2	p1	22	170	12.9411764705882	TBI	20
499398	6	13	863	3	p1	35	170	20.5882352941176	TBI	20
499399	6	13	863	4	p1	13	170	7.64705882352941	TBI	20
499400	6	13	863	1	p1	100	170	58.8235294117647	TBI	20
499401	6	13	864	2	p2L	15	52	28.8461538461538	TBI	20
499402	6	13	864	4	p2L	15	52	28.8461538461538	TBI	20
499403	6	13	864	1	p2L	19	52	36.5384615384615	TBI	20
499404	6	13	864	3	p2L	3	52	5.76923076923077	TBI	20
499405	6	13	865	3	p2L	17	76	22.3684210526316	TBI	20
499406	6	13	865	2	p2L	34	76	44.7368421052632	TBI	20
499407	6	13	865	4	p2L	8	76	10.5263157894737	TBI	20
499408	6	13	865	1	p2L	17	76	22.3684210526316	TBI	20
499409	6	13	866	1	p3	20	85	23.5294117647059	TBI	20
499410	6	13	866	3	p3	21	85	24.7058823529412	TBI	20
499411	6	13	866	4	p3	32	85	37.6470588235294	TBI	20
499412	6	13	866	2	p3	12	85	14.1176470588235	TBI	20
499413	6	13	867	1	p2L	12	43	27.906976744186	TBI	20
499414	6	13	867	3	p2L	7	43	16.2790697674419	TBI	20
499415	6	13	867	4	p2L	6	43	13.953488372093	TBI	20
499416	6	13	867	2	p2L	18	43	41.8604651162791	TBI	20
499417	6	13	868	2	p2L	23	60	38.3333333333333	TBI	20
499418	6	13	868	1	p2L	7	60	11.6666666666667	TBI	20
499419	6	13	868	3	p2L	22	60	36.6666666666667	TBI	20
499420	6	13	868	4	p2L	8	60	13.3333333333333	TBI	20
499421	6	13	869	4	p4	33	68	48.5294117647059	TBI	20
499422	6	13	869	3	p4	0	68	0	TBI	20
499423	6	13	869	1	p4	9	68	13.2352941176471	TBI	20
499424	6	13	869	2	p4	26	68	38.2352941176471	TBI	20
499425	6	13	87	4	p2L	12	100	12	TBI	20
499426	6	13	87	1	p2L	16	100	16	TBI	20
499427	6	13	87	3	p2L	9	100	9	TBI	20
499428	6	13	87	2	p2L	63	100	63	TBI	20
499429	6	13	870	2	p2H	119	135	88.1481481481482	TBI	20
499430	6	13	870	3	p2H	9	135	6.66666666666667	TBI	20
499431	6	13	870	4	p2H	3	135	2.22222222222222	TBI	20
499432	6	13	870	1	p2H	4	135	2.96296296296296	TBI	20
499433	6	13	871	4	p2L	4	52	7.69230769230769	TBI	20
499434	6	13	871	2	p2L	42	52	80.7692307692308	TBI	20
499435	6	13	871	1	p2L	4	52	7.69230769230769	TBI	20
499436	6	13	871	3	p2L	2	52	3.84615384615385	TBI	20
499437	6	13	872	2	p2H	87	128	67.96875	TBI	20
499438	6	13	872	4	p2H	13	128	10.15625	TBI	20
499439	6	13	872	1	p2H	15	128	11.71875	TBI	20
499440	6	13	872	3	p2H	13	128	10.15625	TBI	20
499441	6	13	873	1	p2L	16	101	15.8415841584158	TBI	20
499442	6	13	873	4	p2L	24	101	23.7623762376238	TBI	20
499443	6	13	873	3	p2L	23	101	22.7722772277228	TBI	20
499444	6	13	873	2	p2L	38	101	37.6237623762376	TBI	20
499445	6	13	874	4	p3	4	68	5.88235294117647	TBI	20
499446	6	13	874	2	p3	14	68	20.5882352941176	TBI	20
499447	6	13	874	3	p3	47	68	69.1176470588235	TBI	20
499448	6	13	874	1	p3	3	68	4.41176470588235	TBI	20
499449	6	13	875	3	p4	6	61	9.83606557377049	TBI	20
499450	6	13	875	1	p4	5	61	8.19672131147541	TBI	20
499451	6	13	875	4	p4	49	61	80.327868852459	TBI	20
499452	6	13	875	2	p4	1	61	1.63934426229508	TBI	20
499453	6	13	876	1	p2L	19	72	26.3888888888889	TBI	20
499454	6	13	876	3	p2L	11	72	15.2777777777778	TBI	20
499455	6	13	876	2	p2L	36	72	50	TBI	20
499456	6	13	876	4	p2L	6	72	8.33333333333333	TBI	20
499457	6	13	877	1	p4	4	50	8	TBI	20
499458	6	13	877	3	p4	12	50	24	TBI	20
499459	6	13	877	2	p4	6	50	12	TBI	20
499460	6	13	877	4	p4	28	50	56	TBI	20
499461	6	13	878	3	p2L	9	69	13.0434782608696	TBI	20
499462	6	13	878	2	p2L	22	69	31.8840579710145	TBI	20
499463	6	13	878	4	p2L	27	69	39.1304347826087	TBI	20
499464	6	13	878	1	p2L	11	69	15.9420289855072	TBI	20
499465	6	13	879	3	p1	1	105	0.952380952380952	TBI	20
499466	6	13	879	2	p1	3	105	2.85714285714286	TBI	20
499467	6	13	879	1	p1	100	105	95.2380952380952	TBI	20
499468	6	13	879	4	p1	1	105	0.952380952380952	TBI	20
499469	6	13	88	3	p1	40	87	45.9770114942529	TBI	20
499470	6	13	88	4	p1	7	87	8.04597701149425	TBI	20
499471	6	13	88	1	p1	21	87	24.1379310344828	TBI	20
499472	6	13	88	2	p1	19	87	21.8390804597701	TBI	20
499473	6	13	880	1	p4	20	82	24.390243902439	TBI	20
499474	6	13	880	3	p4	1	82	1.21951219512195	TBI	20
499475	6	13	880	2	p4	10	82	12.1951219512195	TBI	20
499476	6	13	880	4	p4	51	82	62.1951219512195	TBI	20
499477	6	13	881	4	p2H	6	176	3.40909090909091	TBI	20
499478	6	13	881	1	p2H	3	176	1.70454545454545	TBI	20
499479	6	13	881	3	p2H	2	176	1.13636363636364	TBI	20
499480	6	13	881	2	p2H	165	176	93.75	TBI	20
499481	6	13	882	3	p3	36	65	55.3846153846154	TBI	20
499482	6	13	882	1	p3	7	65	10.7692307692308	TBI	20
499483	6	13	882	2	p3	16	65	24.6153846153846	TBI	20
499484	6	13	882	4	p3	6	65	9.23076923076923	TBI	20
499485	6	13	883	3	p1	4	26	15.3846153846154	TBI	20
499486	6	13	883	1	p1	16	26	61.5384615384615	TBI	20
499487	6	13	883	2	p1	5	26	19.2307692307692	TBI	20
499488	6	13	883	4	p1	1	26	3.84615384615385	TBI	20
499489	6	13	884	1	p4	10	66	15.1515151515152	TBI	20
499490	6	13	884	3	p4	9	66	13.6363636363636	TBI	20
499491	6	13	884	2	p4	8	66	12.1212121212121	TBI	20
499492	6	13	884	4	p4	39	66	59.0909090909091	TBI	20
499493	6	13	885	2	p3	11	61	18.0327868852459	TBI	20
499494	6	13	885	3	p3	34	61	55.7377049180328	TBI	20
499495	6	13	885	1	p3	10	61	16.3934426229508	TBI	20
499496	6	13	885	4	p3	6	61	9.83606557377049	TBI	20
499497	6	13	886	2	p2L	88	134	65.6716417910448	TBI	20
499498	6	13	886	3	p2L	27	134	20.1492537313433	TBI	20
499499	6	13	886	4	p2L	10	134	7.46268656716418	TBI	20
499500	6	13	886	1	p2L	9	134	6.71641791044776	TBI	20
499501	6	13	887	3	p1	3	72	4.16666666666667	TBI	20
499502	6	13	887	2	p1	1	72	1.38888888888889	TBI	20
499503	6	13	887	1	p1	57	72	79.1666666666667	TBI	20
499504	6	13	887	4	p1	11	72	15.2777777777778	TBI	20
499505	6	13	888	1	p1	66	70	94.2857142857143	TBI	20
499506	6	13	888	2	p1	1	70	1.42857142857143	TBI	20
499507	6	13	888	4	p1	1	70	1.42857142857143	TBI	20
499508	6	13	888	3	p1	2	70	2.85714285714286	TBI	20
499509	6	13	889	1	p4	3	49	6.12244897959184	TBI	20
499510	6	13	889	2	p4	22	49	44.8979591836735	TBI	20
499511	6	13	889	4	p4	24	49	48.9795918367347	TBI	20
499512	6	13	889	3	p4	0	49	0	TBI	20
499513	6	13	89	3	p1	0	3	0	TBI	20
499514	6	13	89	4	p1	0	3	0	TBI	20
499515	6	13	89	1	p1	2	3	66.6666666666667	TBI	20
499516	6	13	89	2	p1	1	3	33.3333333333333	TBI	20
499517	6	13	890	4	p2H	6	104	5.76923076923077	TBI	20
499518	6	13	890	1	p2H	7	104	6.73076923076923	TBI	20
499519	6	13	890	3	p2H	6	104	5.76923076923077	TBI	20
499520	6	13	890	2	p2H	85	104	81.7307692307692	TBI	20
499521	6	13	891	3	p1	24	104	23.0769230769231	TBI	20
499522	6	13	891	2	p1	16	104	15.3846153846154	TBI	20
499523	6	13	891	4	p1	10	104	9.61538461538462	TBI	20
499524	6	13	891	1	p1	54	104	51.9230769230769	TBI	20
499525	6	13	892	3	p2H	4	68	5.88235294117647	TBI	20
499526	6	13	892	1	p2H	2	68	2.94117647058824	TBI	20
499527	6	13	892	2	p2H	61	68	89.7058823529412	TBI	20
499528	6	13	892	4	p2H	1	68	1.47058823529412	TBI	20
499529	6	13	893	1	p3	10	59	16.9491525423729	TBI	20
499530	6	13	893	2	p3	14	59	23.728813559322	TBI	20
499531	6	13	893	3	p3	29	59	49.1525423728814	TBI	20
499532	6	13	893	4	p3	6	59	10.1694915254237	TBI	20
499533	6	13	894	4	p3	4	61	6.55737704918033	TBI	20
499534	6	13	894	2	p3	11	61	18.0327868852459	TBI	20
499535	6	13	894	3	p3	40	61	65.5737704918033	TBI	20
499536	6	13	894	1	p3	6	61	9.83606557377049	TBI	20
499537	6	13	895	2	p2H	86	95	90.5263157894737	TBI	20
499538	6	13	895	1	p2H	5	95	5.26315789473684	TBI	20
499539	6	13	895	4	p2H	3	95	3.15789473684211	TBI	20
499540	6	13	895	3	p2H	1	95	1.05263157894737	TBI	20
499541	6	13	896	1	p3	2	24	8.33333333333333	TBI	20
499542	6	13	896	4	p3	2	24	8.33333333333333	TBI	20
499543	6	13	896	2	p3	0	24	0	TBI	20
499544	6	13	896	3	p3	20	24	83.3333333333333	TBI	20
499545	6	13	897	2	p4	18	70	25.7142857142857	TBI	20
499546	6	13	897	1	p4	13	70	18.5714285714286	TBI	20
499547	6	13	897	3	p4	10	70	14.2857142857143	TBI	20
499548	6	13	897	4	p4	29	70	41.4285714285714	TBI	20
499549	6	13	898	2	p2L	32	72	44.4444444444444	TBI	20
499550	6	13	898	1	p2L	10	72	13.8888888888889	TBI	20
499551	6	13	898	4	p2L	5	72	6.94444444444444	TBI	20
499552	6	13	898	3	p2L	25	72	34.7222222222222	TBI	20
499553	6	13	899	2	p1	4	102	3.92156862745098	TBI	20
499554	6	13	899	1	p1	50	102	49.0196078431373	TBI	20
499555	6	13	899	3	p1	40	102	39.2156862745098	TBI	20
499556	6	13	899	4	p1	8	102	7.84313725490196	TBI	20
499557	6	13	9	1	p2L	10	54	18.5185185185185	TBI	20
499558	6	13	9	3	p2L	2	54	3.7037037037037	TBI	20
499559	6	13	9	2	p2L	36	54	66.6666666666667	TBI	20
499560	6	13	9	4	p2L	6	54	11.1111111111111	TBI	20
499561	6	13	90	3	p2L	21	67	31.3432835820896	TBI	20
499562	6	13	90	1	p2L	4	67	5.97014925373134	TBI	20
499563	6	13	90	2	p2L	35	67	52.2388059701493	TBI	20
499564	6	13	90	4	p2L	7	67	10.4477611940298	TBI	20
499565	6	13	900	3	p4	0	45	0	TBI	20
499566	6	13	900	1	p4	7	45	15.5555555555556	TBI	20
499567	6	13	900	4	p4	4	45	8.88888888888889	TBI	20
499568	6	13	900	2	p4	34	45	75.5555555555556	TBI	20
499569	6	13	901	2	p2L	45	74	60.8108108108108	TBI	20
499570	6	13	901	3	p2L	14	74	18.9189189189189	TBI	20
499571	6	13	901	1	p2L	7	74	9.45945945945946	TBI	20
499572	6	13	901	4	p2L	8	74	10.8108108108108	TBI	20
499573	6	13	902	3	p2L	22	95	23.1578947368421	TBI	20
499574	6	13	902	1	p2L	6	95	6.31578947368421	TBI	20
499575	6	13	902	2	p2L	60	95	63.1578947368421	TBI	20
499576	6	13	902	4	p2L	7	95	7.36842105263158	TBI	20
499577	6	13	903	1	p4	3	72	4.16666666666667	TBI	20
499578	6	13	903	2	p4	7	72	9.72222222222222	TBI	20
499579	6	13	903	4	p4	55	72	76.3888888888889	TBI	20
499580	6	13	903	3	p4	7	72	9.72222222222222	TBI	20
499581	6	13	904	2	p3	20	73	27.3972602739726	TBI	20
499582	6	13	904	1	p3	13	73	17.8082191780822	TBI	20
499583	6	13	904	4	p3	7	73	9.58904109589041	TBI	20
499584	6	13	904	3	p3	33	73	45.2054794520548	TBI	20
499585	6	13	905	2	p2L	46	88	52.2727272727273	TBI	20
499586	6	13	905	1	p2L	21	88	23.8636363636364	TBI	20
499587	6	13	905	3	p2L	11	88	12.5	TBI	20
499588	6	13	905	4	p2L	10	88	11.3636363636364	TBI	20
499589	6	13	906	1	p4	11	68	16.1764705882353	TBI	20
499590	6	13	906	4	p4	42	68	61.7647058823529	TBI	20
499591	6	13	906	2	p4	11	68	16.1764705882353	TBI	20
499592	6	13	906	3	p4	4	68	5.88235294117647	TBI	20
499593	6	13	907	1	p1	55	57	96.4912280701754	TBI	20
499594	6	13	907	2	p1	1	57	1.75438596491228	TBI	20
499595	6	13	907	4	p1	0	57	0	TBI	20
499596	6	13	907	3	p1	1	57	1.75438596491228	TBI	20
499597	6	13	908	1	p3	6	71	8.45070422535211	TBI	20
499598	6	13	908	3	p3	58	71	81.6901408450704	TBI	20
499599	6	13	908	4	p3	2	71	2.8169014084507	TBI	20
499600	6	13	908	2	p3	5	71	7.04225352112676	TBI	20
499601	6	13	909	1	p2L	9	64	14.0625	TBI	20
499602	6	13	909	2	p2L	17	64	26.5625	TBI	20
499603	6	13	909	4	p2L	17	64	26.5625	TBI	20
499604	6	13	909	3	p2L	21	64	32.8125	TBI	20
499605	6	13	91	4	p3	3	57	5.26315789473684	TBI	20
499606	6	13	91	1	p3	2	57	3.50877192982456	TBI	20
499607	6	13	91	2	p3	7	57	12.280701754386	TBI	20
499608	6	13	91	3	p3	45	57	78.9473684210526	TBI	20
499609	6	13	910	1	p3	13	85	15.2941176470588	TBI	20
499610	6	13	910	4	p3	3	85	3.52941176470588	TBI	20
499611	6	13	910	2	p3	62	85	72.9411764705882	TBI	20
499612	6	13	910	3	p3	7	85	8.23529411764706	TBI	20
499613	6	13	911	1	p1	54	104	51.9230769230769	TBI	20
499614	6	13	911	2	p1	10	104	9.61538461538462	TBI	20
499615	6	13	911	4	p1	6	104	5.76923076923077	TBI	20
499616	6	13	911	3	p1	34	104	32.6923076923077	TBI	20
499617	6	13	912	2	p3	8	86	9.30232558139535	TBI	20
499618	6	13	912	3	p3	37	86	43.0232558139535	TBI	20
499619	6	13	912	1	p3	29	86	33.7209302325581	TBI	20
499620	6	13	912	4	p3	12	86	13.953488372093	TBI	20
499621	6	13	913	4	p2H	5	94	5.31914893617021	TBI	20
499622	6	13	913	2	p2H	81	94	86.1702127659574	TBI	20
499623	6	13	913	1	p2H	2	94	2.12765957446809	TBI	20
499624	6	13	913	3	p2H	6	94	6.38297872340426	TBI	20
499625	6	13	914	4	p2L	6	67	8.95522388059701	TBI	20
499626	6	13	914	3	p2L	5	67	7.46268656716418	TBI	20
499627	6	13	914	2	p2L	44	67	65.6716417910448	TBI	20
499628	6	13	914	1	p2L	12	67	17.910447761194	TBI	20
499629	6	13	915	2	p1	18	138	13.0434782608696	TBI	20
499630	6	13	915	4	p1	28	138	20.2898550724638	TBI	20
499631	6	13	915	3	p1	39	138	28.2608695652174	TBI	20
499632	6	13	915	1	p1	53	138	38.4057971014493	TBI	20
499633	6	13	916	2	p2L	42	70	60	TBI	20
499634	6	13	916	3	p2L	8	70	11.4285714285714	TBI	20
499635	6	13	916	1	p2L	10	70	14.2857142857143	TBI	20
499636	6	13	916	4	p2L	10	70	14.2857142857143	TBI	20
499637	6	13	917	4	p3	24	101	23.7623762376238	TBI	20
499638	6	13	917	2	p3	34	101	33.6633663366337	TBI	20
499639	6	13	917	1	p3	12	101	11.8811881188119	TBI	20
499640	6	13	917	3	p3	31	101	30.6930693069307	TBI	20
499641	6	13	918	1	p2H	4	106	3.77358490566038	TBI	20
499642	6	13	918	4	p2H	2	106	1.88679245283019	TBI	20
499643	6	13	918	3	p2H	2	106	1.88679245283019	TBI	20
499644	6	13	918	2	p2H	98	106	92.4528301886792	TBI	20
499645	6	13	919	4	p3	3	85	3.52941176470588	TBI	20
499646	6	13	919	1	p3	4	85	4.70588235294118	TBI	20
499647	6	13	919	3	p3	75	85	88.2352941176471	TBI	20
499648	6	13	919	2	p3	3	85	3.52941176470588	TBI	20
499649	6	13	92	4	p2H	6	101	5.94059405940594	TBI	20
499650	6	13	92	1	p2H	2	101	1.98019801980198	TBI	20
499651	6	13	92	3	p2H	4	101	3.96039603960396	TBI	20
499652	6	13	92	2	p2H	89	101	88.1188118811881	TBI	20
499653	6	13	920	1	p4	0	39	0	TBI	20
499654	6	13	920	4	p4	31	39	79.4871794871795	TBI	20
499655	6	13	920	2	p4	4	39	10.2564102564103	TBI	20
499656	6	13	920	3	p4	4	39	10.2564102564103	TBI	20
499657	6	13	921	2	p2L	46	60	76.6666666666667	TBI	20
499658	6	13	921	3	p2L	8	60	13.3333333333333	TBI	20
499659	6	13	921	1	p2L	4	60	6.66666666666667	TBI	20
499660	6	13	921	4	p2L	2	60	3.33333333333333	TBI	20
499661	6	13	922	1	p4	10	66	15.1515151515152	TBI	20
499662	6	13	922	4	p4	53	66	80.3030303030303	TBI	20
499663	6	13	922	2	p4	1	66	1.51515151515152	TBI	20
499664	6	13	922	3	p4	2	66	3.03030303030303	TBI	20
499665	6	13	923	2	p1	5	85	5.88235294117647	TBI	20
499666	6	13	923	1	p1	60	85	70.5882352941177	TBI	20
499667	6	13	923	3	p1	15	85	17.6470588235294	TBI	20
499668	6	13	923	4	p1	5	85	5.88235294117647	TBI	20
499669	6	13	924	4	p2H	3	86	3.48837209302326	TBI	20
499670	6	13	924	1	p2H	6	86	6.97674418604651	TBI	20
499671	6	13	924	2	p2H	74	86	86.046511627907	TBI	20
499672	6	13	924	3	p2H	3	86	3.48837209302326	TBI	20
499673	6	13	925	1	p1	10	63	15.8730158730159	TBI	20
499674	6	13	925	3	p1	29	63	46.031746031746	TBI	20
499675	6	13	925	2	p1	14	63	22.2222222222222	TBI	20
499676	6	13	925	4	p1	10	63	15.8730158730159	TBI	20
499677	6	13	926	3	p3	17	55	30.9090909090909	TBI	20
499678	6	13	926	1	p3	13	55	23.6363636363636	TBI	20
499679	6	13	926	4	p3	7	55	12.7272727272727	TBI	20
499680	6	13	926	2	p3	18	55	32.7272727272727	TBI	20
499681	6	13	927	1	p4	2	43	4.65116279069767	TBI	20
499682	6	13	927	4	p4	6	43	13.953488372093	TBI	20
499683	6	13	927	2	p4	34	43	79.0697674418605	TBI	20
499684	6	13	927	3	p4	1	43	2.32558139534884	TBI	20
499685	6	13	928	1	p4	3	51	5.88235294117647	TBI	20
499686	6	13	928	3	p4	1	51	1.96078431372549	TBI	20
499687	6	13	928	2	p4	6	51	11.7647058823529	TBI	20
499688	6	13	928	4	p4	41	51	80.3921568627451	TBI	20
499689	6	13	929	2	p1	2	62	3.2258064516129	TBI	20
499690	6	13	929	1	p1	50	62	80.6451612903226	TBI	20
499691	6	13	929	3	p1	7	62	11.2903225806452	TBI	20
499692	6	13	929	4	p1	3	62	4.83870967741935	TBI	20
499693	6	13	93	3	p1	22	61	36.0655737704918	TBI	20
499694	6	13	93	4	p1	4	61	6.55737704918033	TBI	20
499695	6	13	93	1	p1	32	61	52.4590163934426	TBI	20
499696	6	13	93	2	p1	3	61	4.91803278688525	TBI	20
499697	6	13	930	3	p4	1	63	1.58730158730159	TBI	20
499698	6	13	930	2	p4	15	63	23.8095238095238	TBI	20
499699	6	13	930	4	p4	43	63	68.2539682539683	TBI	20
499700	6	13	930	1	p4	4	63	6.34920634920635	TBI	20
499701	6	13	931	4	p4	14	66	21.2121212121212	TBI	20
499702	6	13	931	1	p4	2	66	3.03030303030303	TBI	20
499703	6	13	931	3	p4	14	66	21.2121212121212	TBI	20
499704	6	13	931	2	p4	36	66	54.5454545454545	TBI	20
499705	6	13	932	2	p2L	96	159	60.377358490566	TBI	20
499706	6	13	932	3	p2L	24	159	15.0943396226415	TBI	20
499707	6	13	932	1	p2L	25	159	15.7232704402516	TBI	20
499708	6	13	932	4	p2L	14	159	8.80503144654088	TBI	20
499709	6	13	933	1	p1	25	28	89.2857142857143	TBI	20
499710	6	13	933	3	p1	1	28	3.57142857142857	TBI	20
499711	6	13	933	4	p1	2	28	7.14285714285714	TBI	20
499712	6	13	933	2	p1	0	28	0	TBI	20
499713	6	13	934	1	p2H	1	81	1.23456790123457	TBI	20
499714	6	13	934	3	p2H	1	81	1.23456790123457	TBI	20
499715	6	13	934	2	p2H	78	81	96.2962962962963	TBI	20
499716	6	13	934	4	p2H	1	81	1.23456790123457	TBI	20
499717	6	13	935	2	p1	7	144	4.86111111111111	TBI	20
499718	6	13	935	3	p1	44	144	30.5555555555556	TBI	20
499719	6	13	935	1	p1	80	144	55.5555555555556	TBI	20
499720	6	13	935	4	p1	13	144	9.02777777777778	TBI	20
499721	6	13	936	1	p3	3	55	5.45454545454545	TBI	20
499722	6	13	936	4	p3	5	55	9.09090909090909	TBI	20
499723	6	13	936	2	p3	32	55	58.1818181818182	TBI	20
499724	6	13	936	3	p3	15	55	27.2727272727273	TBI	20
499725	6	13	937	3	p1	49	119	41.1764705882353	TBI	20
499726	6	13	937	2	p1	6	119	5.04201680672269	TBI	20
499727	6	13	937	1	p1	54	119	45.3781512605042	TBI	20
499728	6	13	937	4	p1	10	119	8.40336134453782	TBI	20
499729	6	13	938	1	p2H	17	151	11.2582781456954	TBI	20
499730	6	13	938	2	p2H	118	151	78.1456953642384	TBI	20
499731	6	13	938	3	p2H	10	151	6.62251655629139	TBI	20
499732	6	13	938	4	p2H	6	151	3.97350993377483	TBI	20
499733	6	13	939	2	p2L	22	82	26.8292682926829	TBI	20
499734	6	13	939	4	p2L	14	82	17.0731707317073	TBI	20
499735	6	13	939	3	p2L	18	82	21.9512195121951	TBI	20
499736	6	13	939	1	p2L	28	82	34.1463414634146	TBI	20
499737	6	13	94	3	p1	21	94	22.3404255319149	TBI	20
499738	6	13	94	4	p1	10	94	10.6382978723404	TBI	20
499739	6	13	94	1	p1	56	94	59.5744680851064	TBI	20
499740	6	13	94	2	p1	7	94	7.4468085106383	TBI	20
499741	6	13	940	2	p1	18	112	16.0714285714286	TBI	20
499742	6	13	940	3	p1	9	112	8.03571428571429	TBI	20
499743	6	13	940	4	p1	3	112	2.67857142857143	TBI	20
499744	6	13	940	1	p1	82	112	73.2142857142857	TBI	20
499745	6	13	941	3	p2L	9	90	10	TBI	20
499746	6	13	941	1	p2L	9	90	10	TBI	20
499747	6	13	941	2	p2L	66	90	73.3333333333333	TBI	20
499748	6	13	941	4	p2L	6	90	6.66666666666667	TBI	20
499749	6	13	942	1	p2H	4	98	4.08163265306122	TBI	20
499750	6	13	942	3	p2H	4	98	4.08163265306122	TBI	20
499751	6	13	942	2	p2H	87	98	88.7755102040816	TBI	20
499752	6	13	942	4	p2H	3	98	3.06122448979592	TBI	20
499753	6	13	943	2	p1	1	75	1.33333333333333	TBI	20
499754	6	13	943	1	p1	58	75	77.3333333333333	TBI	20
499755	6	13	943	4	p1	7	75	9.33333333333333	TBI	20
499756	6	13	943	3	p1	9	75	12	TBI	20
499757	6	13	944	3	p2L	8	94	8.51063829787234	TBI	20
499758	6	13	944	1	p2L	68	94	72.3404255319149	TBI	20
499759	6	13	944	4	p2L	8	94	8.51063829787234	TBI	20
499760	6	13	944	2	p2L	10	94	10.6382978723404	TBI	20
499761	6	13	945	1	p1	47	129	36.4341085271318	TBI	20
499762	6	13	945	2	p1	13	129	10.077519379845	TBI	20
499763	6	13	945	3	p1	55	129	42.6356589147287	TBI	20
499764	6	13	945	4	p1	14	129	10.8527131782946	TBI	20
499765	6	13	946	3	p3	88	110	80	TBI	20
499766	6	13	946	4	p3	3	110	2.72727272727273	TBI	20
499767	6	13	946	1	p3	14	110	12.7272727272727	TBI	20
499768	6	13	946	2	p3	5	110	4.54545454545455	TBI	20
499769	6	13	947	3	p1	25	117	21.3675213675214	TBI	20
499770	6	13	947	4	p1	11	117	9.4017094017094	TBI	20
499771	6	13	947	2	p1	5	117	4.27350427350427	TBI	20
499772	6	13	947	1	p1	76	117	64.957264957265	TBI	20
499773	6	13	948	3	p2L	16	133	12.0300751879699	TBI	20
499774	6	13	948	1	p2L	23	133	17.2932330827068	TBI	20
499775	6	13	948	4	p2L	14	133	10.5263157894737	TBI	20
499776	6	13	948	2	p2L	80	133	60.1503759398496	TBI	20
499777	6	13	949	3	p4	4	57	7.01754385964912	TBI	20
499778	6	13	949	1	p4	8	57	14.0350877192982	TBI	20
499779	6	13	949	2	p4	9	57	15.7894736842105	TBI	20
499780	6	13	949	4	p4	36	57	63.1578947368421	TBI	20
499781	6	13	95	2	p2L	46	144	31.9444444444444	TBI	20
499782	6	13	95	1	p2L	29	144	20.1388888888889	TBI	20
499783	6	13	95	4	p2L	33	144	22.9166666666667	TBI	20
499784	6	13	95	3	p2L	36	144	25	TBI	20
499785	6	13	950	3	p2L	6	59	10.1694915254237	TBI	20
499786	6	13	950	2	p2L	26	59	44.0677966101695	TBI	20
499787	6	13	950	1	p2L	16	59	27.1186440677966	TBI	20
499788	6	13	950	4	p2L	11	59	18.6440677966102	TBI	20
499789	6	13	951	2	p2H	150	164	91.4634146341463	TBI	20
499790	6	13	951	3	p2H	6	164	3.65853658536585	TBI	20
499791	6	13	951	1	p2H	6	164	3.65853658536585	TBI	20
499792	6	13	951	4	p2H	2	164	1.21951219512195	TBI	20
499793	6	13	952	2	p1	10	101	9.9009900990099	TBI	20
499794	6	13	952	1	p1	77	101	76.2376237623762	TBI	20
499795	6	13	952	3	p1	7	101	6.93069306930693	TBI	20
499796	6	13	952	4	p1	7	101	6.93069306930693	TBI	20
499797	6	13	953	1	p1	30	86	34.8837209302326	TBI	20
499798	6	13	953	2	p1	36	86	41.8604651162791	TBI	20
499799	6	13	953	3	p1	7	86	8.13953488372093	TBI	20
499800	6	13	953	4	p1	13	86	15.1162790697674	TBI	20
499801	6	13	954	3	p3	45	77	58.4415584415584	TBI	20
499802	6	13	954	1	p3	13	77	16.8831168831169	TBI	20
499803	6	13	954	2	p3	10	77	12.987012987013	TBI	20
499804	6	13	954	4	p3	9	77	11.6883116883117	TBI	20
499805	6	13	955	1	p3	28	95	29.4736842105263	TBI	20
499806	6	13	955	3	p3	56	95	58.9473684210526	TBI	20
499807	6	13	955	2	p3	4	95	4.21052631578947	TBI	20
499808	6	13	955	4	p3	7	95	7.36842105263158	TBI	20
499809	6	13	956	1	p4	4	63	6.34920634920635	TBI	20
499810	6	13	956	3	p4	7	63	11.1111111111111	TBI	20
499811	6	13	956	2	p4	17	63	26.984126984127	TBI	20
499812	6	13	956	4	p4	35	63	55.5555555555556	TBI	20
499813	6	13	957	2	p2L	88	120	73.3333333333333	TBI	20
499814	6	13	957	3	p2L	15	120	12.5	TBI	20
499815	6	13	957	1	p2L	13	120	10.8333333333333	TBI	20
499816	6	13	957	4	p2L	4	120	3.33333333333333	TBI	20
499817	6	13	958	2	p2L	9	59	15.2542372881356	TBI	20
499818	6	13	958	1	p2L	3	59	5.08474576271187	TBI	20
499819	6	13	958	4	p2L	19	59	32.2033898305085	TBI	20
499820	6	13	958	3	p2L	28	59	47.4576271186441	TBI	20
499821	6	13	959	1	p2L	14	120	11.6666666666667	TBI	20
499822	6	13	959	2	p2L	90	120	75	TBI	20
499823	6	13	959	4	p2L	9	120	7.5	TBI	20
499824	6	13	959	3	p2L	7	120	5.83333333333333	TBI	20
499825	6	13	96	3	p1	10	87	11.4942528735632	TBI	20
499826	6	13	96	1	p1	73	87	83.9080459770115	TBI	20
499827	6	13	96	4	p1	1	87	1.14942528735632	TBI	20
499828	6	13	96	2	p1	3	87	3.44827586206897	TBI	20
499829	6	13	960	1	p4	1	63	1.58730158730159	TBI	20
499830	6	13	960	4	p4	40	63	63.4920634920635	TBI	20
499831	6	13	960	3	p4	4	63	6.34920634920635	TBI	20
499832	6	13	960	2	p4	18	63	28.5714285714286	TBI	20
499833	6	13	961	2	p2H	104	118	88.135593220339	TBI	20
499834	6	13	961	3	p2H	2	118	1.69491525423729	TBI	20
499835	6	13	961	1	p2H	5	118	4.23728813559322	TBI	20
499836	6	13	961	4	p2H	7	118	5.93220338983051	TBI	20
499837	6	13	962	4	p2L	16	77	20.7792207792208	TBI	20
499838	6	13	962	2	p2L	23	77	29.8701298701299	TBI	20
499839	6	13	962	3	p2L	14	77	18.1818181818182	TBI	20
499840	6	13	962	1	p2L	24	77	31.1688311688312	TBI	20
499841	6	13	963	1	p2L	18	112	16.0714285714286	TBI	20
499842	6	13	963	2	p2L	74	112	66.0714285714286	TBI	20
499843	6	13	963	3	p2L	10	112	8.92857142857143	TBI	20
499844	6	13	963	4	p2L	10	112	8.92857142857143	TBI	20
499845	6	13	964	1	p3	5	41	12.1951219512195	TBI	20
499846	6	13	964	4	p3	2	41	4.8780487804878	TBI	20
499847	6	13	964	2	p3	19	41	46.3414634146341	TBI	20
499848	6	13	964	3	p3	15	41	36.5853658536585	TBI	20
499849	6	13	965	1	p2L	11	154	7.14285714285714	TBI	20
499850	6	13	965	4	p2L	18	154	11.6883116883117	TBI	20
499851	6	13	965	2	p2L	69	154	44.8051948051948	TBI	20
499852	6	13	965	3	p2L	56	154	36.3636363636364	TBI	20
499853	6	13	966	3	p4	3	54	5.55555555555556	TBI	20
499854	6	13	966	1	p4	1	54	1.85185185185185	TBI	20
499855	6	13	966	4	p4	16	54	29.6296296296296	TBI	20
499856	6	13	966	2	p4	34	54	62.962962962963	TBI	20
499857	6	13	967	2	p4	13	70	18.5714285714286	TBI	20
499858	6	13	967	3	p4	12	70	17.1428571428571	TBI	20
499859	6	13	967	4	p4	30	70	42.8571428571429	TBI	20
499860	6	13	967	1	p4	15	70	21.4285714285714	TBI	20
499861	6	13	968	4	p4	26	47	55.3191489361702	TBI	20
499862	6	13	968	3	p4	5	47	10.6382978723404	TBI	20
499863	6	13	968	1	p4	3	47	6.38297872340426	TBI	20
499864	6	13	968	2	p4	13	47	27.6595744680851	TBI	20
499865	6	13	969	4	p2L	5	56	8.92857142857143	TBI	20
499866	6	13	969	1	p2L	9	56	16.0714285714286	TBI	20
499867	6	13	969	3	p2L	9	56	16.0714285714286	TBI	20
499868	6	13	969	2	p2L	33	56	58.9285714285714	TBI	20
499869	6	13	97	1	p4	6	90	6.66666666666667	TBI	20
499870	6	13	97	4	p4	45	90	50	TBI	20
499871	6	13	97	2	p4	36	90	40	TBI	20
499872	6	13	97	3	p4	3	90	3.33333333333333	TBI	20
499873	6	13	970	1	p3	15	70	21.4285714285714	TBI	20
499874	6	13	970	4	p3	11	70	15.7142857142857	TBI	20
499875	6	13	970	2	p3	17	70	24.2857142857143	TBI	20
499876	6	13	970	3	p3	27	70	38.5714285714286	TBI	20
499877	6	13	971	3	p2L	12	54	22.2222222222222	TBI	20
499878	6	13	971	1	p2L	2	54	3.7037037037037	TBI	20
499879	6	13	971	2	p2L	39	54	72.2222222222222	TBI	20
499880	6	13	971	4	p2L	1	54	1.85185185185185	TBI	20
499881	6	13	972	1	p3	2	77	2.5974025974026	TBI	20
499882	6	13	972	2	p3	16	77	20.7792207792208	TBI	20
499883	6	13	972	3	p3	58	77	75.3246753246753	TBI	20
499884	6	13	972	4	p3	1	77	1.2987012987013	TBI	20
499885	6	13	973	2	p2L	89	128	69.53125	TBI	20
499886	6	13	973	4	p2L	10	128	7.8125	TBI	20
499887	6	13	973	3	p2L	7	128	5.46875	TBI	20
499888	6	13	973	1	p2L	22	128	17.1875	TBI	20
499889	6	13	974	4	p2L	2	83	2.40963855421687	TBI	20
499890	6	13	974	3	p2L	6	83	7.2289156626506	TBI	20
499891	6	13	974	1	p2L	2	83	2.40963855421687	TBI	20
499892	6	13	974	2	p2L	73	83	87.9518072289157	TBI	20
499893	6	13	975	4	p2L	7	143	4.89510489510489	TBI	20
499894	6	13	975	3	p2L	21	143	14.6853146853147	TBI	20
499895	6	13	975	1	p2L	27	143	18.8811188811189	TBI	20
499896	6	13	975	2	p2L	88	143	61.5384615384615	TBI	20
499897	6	13	976	3	p2L	2	46	4.34782608695652	TBI	20
499898	6	13	976	1	p2L	2	46	4.34782608695652	TBI	20
499899	6	13	976	2	p2L	39	46	84.7826086956522	TBI	20
499900	6	13	976	4	p2L	3	46	6.52173913043478	TBI	20
499901	6	13	977	4	p3	3	85	3.52941176470588	TBI	20
499902	6	13	977	1	p3	16	85	18.8235294117647	TBI	20
499903	6	13	977	3	p3	58	85	68.2352941176471	TBI	20
499904	6	13	977	2	p3	8	85	9.41176470588235	TBI	20
499905	6	13	978	3	p4	6	42	14.2857142857143	TBI	20
499906	6	13	978	1	p4	2	42	4.76190476190476	TBI	20
499907	6	13	978	4	p4	26	42	61.9047619047619	TBI	20
499908	6	13	978	2	p4	8	42	19.047619047619	TBI	20
499909	6	13	979	2	p4	4	45	8.88888888888889	TBI	20
499910	6	13	979	4	p4	33	45	73.3333333333333	TBI	20
499911	6	13	979	3	p4	4	45	8.88888888888889	TBI	20
499912	6	13	979	1	p4	4	45	8.88888888888889	TBI	20
499913	6	13	98	4	p2L	1	108	0.925925925925926	TBI	20
499914	6	13	98	2	p2L	51	108	47.2222222222222	TBI	20
499915	6	13	98	1	p2L	22	108	20.3703703703704	TBI	20
499916	6	13	98	3	p2L	34	108	31.4814814814815	TBI	20
499917	6	13	980	4	p3	2	79	2.53164556962025	TBI	20
499918	6	13	980	1	p3	14	79	17.7215189873418	TBI	20
499919	6	13	980	3	p3	44	79	55.6962025316456	TBI	20
499920	6	13	980	2	p3	19	79	24.0506329113924	TBI	20
499921	6	13	981	1	p1	21	85	24.7058823529412	TBI	20
499922	6	13	981	3	p1	15	85	17.6470588235294	TBI	20
499923	6	13	981	4	p1	28	85	32.9411764705882	TBI	20
499924	6	13	981	2	p1	21	85	24.7058823529412	TBI	20
499925	6	13	982	3	p1	37	126	29.3650793650794	TBI	20
499926	6	13	982	1	p1	51	126	40.4761904761905	TBI	20
499927	6	13	982	2	p1	21	126	16.6666666666667	TBI	20
499928	6	13	982	4	p1	17	126	13.4920634920635	TBI	20
499929	6	13	983	2	p4	7	66	10.6060606060606	TBI	20
499930	6	13	983	3	p4	3	66	4.54545454545455	TBI	20
499931	6	13	983	1	p4	1	66	1.51515151515152	TBI	20
499932	6	13	983	4	p4	55	66	83.3333333333333	TBI	20
499933	6	13	984	3	p4	3	83	3.6144578313253	TBI	20
499934	6	13	984	4	p4	63	83	75.9036144578313	TBI	20
499935	6	13	984	2	p4	9	83	10.8433734939759	TBI	20
499936	6	13	984	1	p4	8	83	9.63855421686747	TBI	20
499937	6	13	985	3	p4	0	39	0	TBI	20
499938	6	13	985	2	p4	9	39	23.0769230769231	TBI	20
499939	6	13	985	4	p4	25	39	64.1025641025641	TBI	20
499940	6	13	985	1	p4	5	39	12.8205128205128	TBI	20
499941	6	13	986	4	p3	12	60	20	TBI	20
499942	6	13	986	1	p3	5	60	8.33333333333333	TBI	20
499943	6	13	986	2	p3	24	60	40	TBI	20
499944	6	13	986	3	p3	19	60	31.6666666666667	TBI	20
499945	6	13	987	1	p1	63	159	39.622641509434	TBI	20
499946	6	13	987	2	p1	44	159	27.6729559748428	TBI	20
499947	6	13	987	3	p1	27	159	16.9811320754717	TBI	20
499948	6	13	987	4	p1	25	159	15.7232704402516	TBI	20
499949	6	13	988	1	p3	33	89	37.0786516853933	TBI	20
499950	6	13	988	2	p3	16	89	17.9775280898876	TBI	20
499951	6	13	988	4	p3	23	89	25.8426966292135	TBI	20
499952	6	13	988	3	p3	17	89	19.1011235955056	TBI	20
499953	6	13	989	3	p2H	5	117	4.27350427350427	TBI	20
499954	6	13	989	2	p2H	96	117	82.051282051282	TBI	20
499955	6	13	989	1	p2H	10	117	8.54700854700855	TBI	20
499956	6	13	989	4	p2H	6	117	5.12820512820513	TBI	20
499957	6	13	99	1	p2L	1	121	0.826446280991736	TBI	20
499958	6	13	99	4	p2L	5	121	4.13223140495868	TBI	20
499959	6	13	99	3	p2L	28	121	23.1404958677686	TBI	20
499960	6	13	99	2	p2L	87	121	71.900826446281	TBI	20
499961	6	13	990	1	p3	25	73	34.2465753424658	TBI	20
499962	6	13	990	3	p3	33	73	45.2054794520548	TBI	20
499963	6	13	990	4	p3	6	73	8.21917808219178	TBI	20
499964	6	13	990	2	p3	9	73	12.3287671232877	TBI	20
499965	6	13	991	1	p1	41	58	70.6896551724138	TBI	20
499966	6	13	991	2	p1	6	58	10.3448275862069	TBI	20
499967	6	13	991	4	p1	5	58	8.62068965517241	TBI	20
499968	6	13	991	3	p1	6	58	10.3448275862069	TBI	20
499969	6	13	992	3	p4	6	59	10.1694915254237	TBI	20
499970	6	13	992	4	p4	24	59	40.6779661016949	TBI	20
499971	6	13	992	2	p4	26	59	44.0677966101695	TBI	20
499972	6	13	992	1	p4	3	59	5.08474576271187	TBI	20
499973	6	13	993	1	p3	11	81	13.5802469135802	TBI	20
499974	6	13	993	3	p3	37	81	45.679012345679	TBI	20
499975	6	13	993	4	p3	5	81	6.17283950617284	TBI	20
499976	6	13	993	2	p3	28	81	34.5679012345679	TBI	20
499977	6	13	994	2	p2L	60	95	63.1578947368421	TBI	20
499978	6	13	994	3	p2L	20	95	21.0526315789474	TBI	20
499979	6	13	994	4	p2L	10	95	10.5263157894737	TBI	20
499980	6	13	994	1	p2L	5	95	5.26315789473684	TBI	20
499981	6	13	995	3	p2L	10	73	13.6986301369863	TBI	20
499982	6	13	995	1	p2L	11	73	15.0684931506849	TBI	20
499983	6	13	995	2	p2L	42	73	57.5342465753425	TBI	20
499984	6	13	995	4	p2L	10	73	13.6986301369863	TBI	20
499985	6	13	996	3	p2L	37	123	30.0813008130081	TBI	20
499986	6	13	996	2	p2L	59	123	47.9674796747967	TBI	20
499987	6	13	996	1	p2L	11	123	8.94308943089431	TBI	20
499988	6	13	996	4	p2L	16	123	13.0081300813008	TBI	20
499989	6	13	997	1	p2L	5	134	3.73134328358209	TBI	20
499990	6	13	997	3	p2L	14	134	10.4477611940298	TBI	20
499991	6	13	997	2	p2L	113	134	84.3283582089552	TBI	20
499992	6	13	997	4	p2L	2	134	1.49253731343284	TBI	20
499993	6	13	998	2	p2L	72	79	91.1392405063291	TBI	20
499994	6	13	998	1	p2L	1	79	1.26582278481013	TBI	20
499995	6	13	998	4	p2L	3	79	3.79746835443038	TBI	20
499996	6	13	998	3	p2L	3	79	3.79746835443038	TBI	20
499997	6	13	999	4	p1	8	128	6.25	TBI	20
499998	6	13	999	3	p1	68	128	53.125	TBI	20
499999	6	13	999	1	p1	45	128	35.15625	TBI	20
500000	6	13	999	2	p1	7	128	5.46875	TBI	20
500001	6	14	1	2	p4	6	37	16.2162162162162	TBI	20
500002	6	14	1	3	p4	3	37	8.10810810810811	TBI	20
500003	6	14	1	1	p4	3	37	8.10810810810811	TBI	20
500004	6	14	1	4	p4	25	37	67.5675675675676	TBI	20
500005	6	14	10	4	p1	5	92	5.43478260869565	TBI	20
500006	6	14	10	3	p1	5	92	5.43478260869565	TBI	20
500007	6	14	10	1	p1	81	92	88.0434782608696	TBI	20
500008	6	14	10	2	p1	1	92	1.08695652173913	TBI	20
500009	6	14	100	1	p4	9	69	13.0434782608696	TBI	20
500010	6	14	100	4	p4	49	69	71.0144927536232	TBI	20
500011	6	14	100	3	p4	5	69	7.2463768115942	TBI	20
500012	6	14	100	2	p4	6	69	8.69565217391304	TBI	20
500013	6	14	1000	2	p2H	73	99	73.7373737373737	TBI	20
500014	6	14	1000	1	p2H	12	99	12.1212121212121	TBI	20
500015	6	14	1000	4	p2H	7	99	7.07070707070707	TBI	20
500016	6	14	1000	3	p2H	7	99	7.07070707070707	TBI	20
500017	6	14	101	1	p2L	5	33	15.1515151515152	TBI	20
500018	6	14	101	3	p2L	3	33	9.09090909090909	TBI	20
500019	6	14	101	2	p2L	19	33	57.5757575757576	TBI	20
500020	6	14	101	4	p2L	6	33	18.1818181818182	TBI	20
500021	6	14	102	2	p3	18	80	22.5	TBI	20
500022	6	14	102	3	p3	35	80	43.75	TBI	20
500023	6	14	102	4	p3	10	80	12.5	TBI	20
500024	6	14	102	1	p3	17	80	21.25	TBI	20
500025	6	14	103	2	p1	14	125	11.2	TBI	20
500026	6	14	103	1	p1	33	125	26.4	TBI	20
500027	6	14	103	4	p1	16	125	12.8	TBI	20
500028	6	14	103	3	p1	62	125	49.6	TBI	20
500029	6	14	104	3	p2L	15	90	16.6666666666667	TBI	20
500030	6	14	104	2	p2L	39	90	43.3333333333333	TBI	20
500031	6	14	104	4	p2L	9	90	10	TBI	20
500032	6	14	104	1	p2L	27	90	30	TBI	20
500033	6	14	105	4	p3	9	55	16.3636363636364	TBI	20
500034	6	14	105	2	p3	14	55	25.4545454545455	TBI	20
500035	6	14	105	1	p3	17	55	30.9090909090909	TBI	20
500036	6	14	105	3	p3	15	55	27.2727272727273	TBI	20
500037	6	14	106	1	p2H	4	78	5.12820512820513	TBI	20
500038	6	14	106	2	p2H	66	78	84.6153846153846	TBI	20
500039	6	14	106	3	p2H	3	78	3.84615384615385	TBI	20
500040	6	14	106	4	p2H	5	78	6.41025641025641	TBI	20
500041	6	14	107	2	p1	3	68	4.41176470588235	TBI	20
500042	6	14	107	3	p1	19	68	27.9411764705882	TBI	20
500043	6	14	107	1	p1	42	68	61.7647058823529	TBI	20
500044	6	14	107	4	p1	4	68	5.88235294117647	TBI	20
500045	6	14	108	4	p2L	10	87	11.4942528735632	TBI	20
500046	6	14	108	1	p2L	17	87	19.5402298850575	TBI	20
500047	6	14	108	3	p2L	9	87	10.3448275862069	TBI	20
500048	6	14	108	2	p2L	51	87	58.6206896551724	TBI	20
500049	6	14	109	3	p3	33	53	62.2641509433962	TBI	20
500050	6	14	109	4	p3	2	53	3.77358490566038	TBI	20
500051	6	14	109	2	p3	9	53	16.9811320754717	TBI	20
500052	6	14	109	1	p3	9	53	16.9811320754717	TBI	20
500053	6	14	11	1	p2L	39	110	35.4545454545455	TBI	20
500054	6	14	11	3	p2L	34	110	30.9090909090909	TBI	20
500055	6	14	11	4	p2L	12	110	10.9090909090909	TBI	20
500056	6	14	11	2	p2L	25	110	22.7272727272727	TBI	20
500057	6	14	110	1	p2H	7	147	4.76190476190476	TBI	20
500058	6	14	110	3	p2H	6	147	4.08163265306122	TBI	20
500059	6	14	110	2	p2H	124	147	84.3537414965986	TBI	20
500060	6	14	110	4	p2H	10	147	6.80272108843537	TBI	20
500061	6	14	111	1	p3	3	51	5.88235294117647	TBI	20
500062	6	14	111	3	p3	42	51	82.3529411764706	TBI	20
500063	6	14	111	4	p3	4	51	7.84313725490196	TBI	20
500064	6	14	111	2	p3	2	51	3.92156862745098	TBI	20
500065	6	14	112	3	p2L	0	44	0	TBI	20
500066	6	14	112	1	p2L	1	44	2.27272727272727	TBI	20
500067	6	14	112	2	p2L	40	44	90.9090909090909	TBI	20
500068	6	14	112	4	p2L	3	44	6.81818181818182	TBI	20
500069	6	14	113	1	p2L	21	97	21.6494845360825	TBI	20
500070	6	14	113	3	p2L	35	97	36.0824742268041	TBI	20
500071	6	14	113	2	p2L	29	97	29.8969072164948	TBI	20
500072	6	14	113	4	p2L	12	97	12.3711340206186	TBI	20
500073	6	14	114	1	p2L	7	88	7.95454545454545	TBI	20
500074	6	14	114	4	p2L	2	88	2.27272727272727	TBI	20
500075	6	14	114	3	p2L	11	88	12.5	TBI	20
500076	6	14	114	2	p2L	68	88	77.2727272727273	TBI	20
500077	6	14	115	1	p1	81	121	66.9421487603306	TBI	20
500078	6	14	115	4	p1	16	121	13.2231404958678	TBI	20
500079	6	14	115	2	p1	10	121	8.26446280991736	TBI	20
500080	6	14	115	3	p1	14	121	11.5702479338843	TBI	20
500081	6	14	116	1	p4	7	71	9.85915492957746	TBI	20
500082	6	14	116	4	p4	46	71	64.7887323943662	TBI	20
500083	6	14	116	2	p4	17	71	23.943661971831	TBI	20
500084	6	14	116	3	p4	1	71	1.40845070422535	TBI	20
500085	6	14	117	2	p3	17	64	26.5625	TBI	20
500086	6	14	117	1	p3	17	64	26.5625	TBI	20
500087	6	14	117	3	p3	14	64	21.875	TBI	20
500088	6	14	117	4	p3	16	64	25	TBI	20
500089	6	14	118	3	p2L	10	141	7.09219858156028	TBI	20
500090	6	14	118	1	p2L	33	141	23.4042553191489	TBI	20
500091	6	14	118	4	p2L	16	141	11.3475177304965	TBI	20
500092	6	14	118	2	p2L	82	141	58.1560283687943	TBI	20
500093	6	14	119	2	p2L	80	108	74.0740740740741	TBI	20
500094	6	14	119	3	p2L	16	108	14.8148148148148	TBI	20
500095	6	14	119	4	p2L	8	108	7.40740740740741	TBI	20
500096	6	14	119	1	p2L	4	108	3.7037037037037	TBI	20
500097	6	14	12	4	p1	8	82	9.75609756097561	TBI	20
500098	6	14	12	2	p1	40	82	48.780487804878	TBI	20
500099	6	14	12	1	p1	29	82	35.3658536585366	TBI	20
500100	6	14	12	3	p1	5	82	6.09756097560976	TBI	20
500101	6	14	120	4	p2L	4	82	4.8780487804878	TBI	20
500102	6	14	120	3	p2L	6	82	7.31707317073171	TBI	20
500103	6	14	120	1	p2L	1	82	1.21951219512195	TBI	20
500104	6	14	120	2	p2L	71	82	86.5853658536585	TBI	20
500105	6	14	121	3	p2L	39	104	37.5	TBI	20
500106	6	14	121	1	p2L	11	104	10.5769230769231	TBI	20
500107	6	14	121	4	p2L	19	104	18.2692307692308	TBI	20
500108	6	14	121	2	p2L	35	104	33.6538461538462	TBI	20
500109	6	14	122	2	p1	6	99	6.06060606060606	TBI	20
500110	6	14	122	1	p1	42	99	42.4242424242424	TBI	20
500111	6	14	122	3	p1	15	99	15.1515151515152	TBI	20
500112	6	14	122	4	p1	36	99	36.3636363636364	TBI	20
500113	6	14	123	2	p2L	87	110	79.0909090909091	TBI	20
500114	6	14	123	4	p2L	0	110	0	TBI	20
500115	6	14	123	3	p2L	16	110	14.5454545454545	TBI	20
500116	6	14	123	1	p2L	7	110	6.36363636363636	TBI	20
500117	6	14	124	2	p2L	67	132	50.7575757575758	TBI	20
500118	6	14	124	3	p2L	21	132	15.9090909090909	TBI	20
500119	6	14	124	1	p2L	20	132	15.1515151515152	TBI	20
500120	6	14	124	4	p2L	24	132	18.1818181818182	TBI	20
500121	6	14	125	2	p4	3	62	4.83870967741935	TBI	20
500122	6	14	125	1	p4	10	62	16.1290322580645	TBI	20
500123	6	14	125	3	p4	6	62	9.67741935483871	TBI	20
500124	6	14	125	4	p4	43	62	69.3548387096774	TBI	20
500125	6	14	126	3	p2L	11	94	11.7021276595745	TBI	20
500126	6	14	126	4	p2L	11	94	11.7021276595745	TBI	20
500127	6	14	126	2	p2L	45	94	47.8723404255319	TBI	20
500128	6	14	126	1	p2L	27	94	28.7234042553192	TBI	20
500129	6	14	127	1	p3	4	49	8.16326530612245	TBI	20
500130	6	14	127	4	p3	10	49	20.4081632653061	TBI	20
500131	6	14	127	2	p3	21	49	42.8571428571429	TBI	20
500132	6	14	127	3	p3	14	49	28.5714285714286	TBI	20
500133	6	14	128	3	p2L	11	91	12.0879120879121	TBI	20
500134	6	14	128	2	p2L	53	91	58.2417582417582	TBI	20
500135	6	14	128	4	p2L	10	91	10.989010989011	TBI	20
500136	6	14	128	1	p2L	17	91	18.6813186813187	TBI	20
500137	6	14	129	3	p2L	4	71	5.63380281690141	TBI	20
500138	6	14	129	4	p2L	10	71	14.0845070422535	TBI	20
500139	6	14	129	2	p2L	53	71	74.6478873239437	TBI	20
500140	6	14	129	1	p2L	4	71	5.63380281690141	TBI	20
500141	6	14	13	3	p2L	3	112	2.67857142857143	TBI	20
500142	6	14	13	1	p2L	16	112	14.2857142857143	TBI	20
500143	6	14	13	2	p2L	86	112	76.7857142857143	TBI	20
500144	6	14	13	4	p2L	7	112	6.25	TBI	20
500145	6	14	130	3	p4	1	71	1.40845070422535	TBI	20
500146	6	14	130	1	p4	15	71	21.1267605633803	TBI	20
500147	6	14	130	4	p4	49	71	69.0140845070423	TBI	20
500148	6	14	130	2	p4	6	71	8.45070422535211	TBI	20
500149	6	14	131	2	p1	45	86	52.3255813953488	TBI	20
500150	6	14	131	1	p1	28	86	32.5581395348837	TBI	20
500151	6	14	131	3	p1	5	86	5.81395348837209	TBI	20
500152	6	14	131	4	p1	8	86	9.30232558139535	TBI	20
500153	6	14	132	1	p2H	6	129	4.65116279069767	TBI	20
500154	6	14	132	4	p2H	3	129	2.32558139534884	TBI	20
500155	6	14	132	2	p2H	115	129	89.1472868217054	TBI	20
500156	6	14	132	3	p2H	5	129	3.87596899224806	TBI	20
500157	6	14	133	4	p2L	7	94	7.4468085106383	TBI	20
500158	6	14	133	3	p2L	4	94	4.25531914893617	TBI	20
500159	6	14	133	1	p2L	4	94	4.25531914893617	TBI	20
500160	6	14	133	2	p2L	79	94	84.0425531914894	TBI	20
500161	6	14	134	4	p4	21	62	33.8709677419355	TBI	20
500162	6	14	134	3	p4	1	62	1.61290322580645	TBI	20
500163	6	14	134	1	p4	7	62	11.2903225806452	TBI	20
500164	6	14	134	2	p4	33	62	53.2258064516129	TBI	20
500165	6	14	135	1	p4	5	64	7.8125	TBI	20
500166	6	14	135	3	p4	3	64	4.6875	TBI	20
500167	6	14	135	2	p4	10	64	15.625	TBI	20
500168	6	14	135	4	p4	46	64	71.875	TBI	20
500169	6	14	136	2	p1	3	112	2.67857142857143	TBI	20
500170	6	14	136	3	p1	11	112	9.82142857142857	TBI	20
500171	6	14	136	1	p1	93	112	83.0357142857143	TBI	20
500172	6	14	136	4	p1	5	112	4.46428571428571	TBI	20
500173	6	14	137	4	p2L	11	97	11.340206185567	TBI	20
500174	6	14	137	3	p2L	28	97	28.8659793814433	TBI	20
500175	6	14	137	1	p2L	18	97	18.5567010309278	TBI	20
500176	6	14	137	2	p2L	40	97	41.2371134020619	TBI	20
500177	6	14	138	3	p4	6	61	9.83606557377049	TBI	20
500178	6	14	138	1	p4	3	61	4.91803278688525	TBI	20
500179	6	14	138	2	p4	46	61	75.4098360655738	TBI	20
500180	6	14	138	4	p4	6	61	9.83606557377049	TBI	20
500181	6	14	139	4	p2L	38	108	35.1851851851852	TBI	20
500182	6	14	139	2	p2L	17	108	15.7407407407407	TBI	20
500183	6	14	139	1	p2L	24	108	22.2222222222222	TBI	20
500184	6	14	139	3	p2L	29	108	26.8518518518519	TBI	20
500185	6	14	14	4	p1	0	14	0	TBI	20
500186	6	14	14	1	p1	14	14	100	TBI	20
500187	6	14	14	3	p1	0	14	0	TBI	20
500188	6	14	14	2	p1	0	14	0	TBI	20
500189	6	14	140	3	p2H	3	144	2.08333333333333	TBI	20
500190	6	14	140	1	p2H	3	144	2.08333333333333	TBI	20
500191	6	14	140	2	p2H	134	144	93.0555555555556	TBI	20
500192	6	14	140	4	p2H	4	144	2.77777777777778	TBI	20
500193	6	14	141	4	p2L	34	65	52.3076923076923	TBI	20
500194	6	14	141	1	p2L	7	65	10.7692307692308	TBI	20
500195	6	14	141	3	p2L	7	65	10.7692307692308	TBI	20
500196	6	14	141	2	p2L	17	65	26.1538461538462	TBI	20
500197	6	14	142	3	p4	1	87	1.14942528735632	TBI	20
500198	6	14	142	4	p4	58	87	66.6666666666667	TBI	20
500199	6	14	142	1	p4	1	87	1.14942528735632	TBI	20
500200	6	14	142	2	p4	27	87	31.0344827586207	TBI	20
500201	6	14	143	2	p1	6	100	6	TBI	20
500202	6	14	143	3	p1	7	100	7	TBI	20
500203	6	14	143	4	p1	8	100	8	TBI	20
500204	6	14	143	1	p1	79	100	79	TBI	20
500205	6	14	144	3	p1	4	78	5.12820512820513	TBI	20
500206	6	14	144	1	p1	54	78	69.2307692307692	TBI	20
500207	6	14	144	2	p1	14	78	17.9487179487179	TBI	20
500208	6	14	144	4	p1	6	78	7.69230769230769	TBI	20
500209	6	14	145	2	p2L	69	98	70.4081632653061	TBI	20
500210	6	14	145	4	p2L	10	98	10.2040816326531	TBI	20
500211	6	14	145	3	p2L	4	98	4.08163265306122	TBI	20
500212	6	14	145	1	p2L	15	98	15.3061224489796	TBI	20
500213	6	14	146	3	p4	1	56	1.78571428571429	TBI	20
500214	6	14	146	4	p4	23	56	41.0714285714286	TBI	20
500215	6	14	146	1	p4	27	56	48.2142857142857	TBI	20
500216	6	14	146	2	p4	5	56	8.92857142857143	TBI	20
500217	6	14	147	1	p3	7	88	7.95454545454545	TBI	20
500218	6	14	147	4	p3	8	88	9.09090909090909	TBI	20
500219	6	14	147	2	p3	19	88	21.5909090909091	TBI	20
500220	6	14	147	3	p3	54	88	61.3636363636364	TBI	20
500221	6	14	148	3	p1	9	77	11.6883116883117	TBI	20
500222	6	14	148	1	p1	56	77	72.7272727272727	TBI	20
500223	6	14	148	2	p1	6	77	7.79220779220779	TBI	20
500224	6	14	148	4	p1	6	77	7.79220779220779	TBI	20
500225	6	14	149	2	p1	14	85	16.4705882352941	TBI	20
500226	6	14	149	1	p1	34	85	40	TBI	20
500227	6	14	149	3	p1	29	85	34.1176470588235	TBI	20
500228	6	14	149	4	p1	8	85	9.41176470588235	TBI	20
500229	6	14	15	2	p1	27	80	33.75	TBI	20
500230	6	14	15	4	p1	8	80	10	TBI	20
500231	6	14	15	3	p1	19	80	23.75	TBI	20
500232	6	14	15	1	p1	26	80	32.5	TBI	20
500233	6	14	150	3	p4	2	45	4.44444444444444	TBI	20
500234	6	14	150	1	p4	0	45	0	TBI	20
500235	6	14	150	4	p4	41	45	91.1111111111111	TBI	20
500236	6	14	150	2	p4	2	45	4.44444444444444	TBI	20
500237	6	14	151	1	p3	12	52	23.0769230769231	TBI	20
500238	6	14	151	2	p3	7	52	13.4615384615385	TBI	20
500239	6	14	151	3	p3	21	52	40.3846153846154	TBI	20
500240	6	14	151	4	p3	12	52	23.0769230769231	TBI	20
500241	6	14	152	3	p2H	2	92	2.17391304347826	TBI	20
500242	6	14	152	1	p2H	5	92	5.43478260869565	TBI	20
500243	6	14	152	2	p2H	85	92	92.3913043478261	TBI	20
500244	6	14	152	4	p2H	0	92	0	TBI	20
500245	6	14	153	2	p2L	52	72	72.2222222222222	TBI	20
500246	6	14	153	4	p2L	8	72	11.1111111111111	TBI	20
500247	6	14	153	1	p2L	4	72	5.55555555555556	TBI	20
500248	6	14	153	3	p2L	8	72	11.1111111111111	TBI	20
500249	6	14	154	2	p2L	26	49	53.0612244897959	TBI	20
500250	6	14	154	4	p2L	2	49	4.08163265306122	TBI	20
500251	6	14	154	3	p2L	19	49	38.7755102040816	TBI	20
500252	6	14	154	1	p2L	2	49	4.08163265306122	TBI	20
500253	6	14	155	2	p1	7	154	4.54545454545455	TBI	20
500254	6	14	155	3	p1	9	154	5.84415584415584	TBI	20
500255	6	14	155	1	p1	135	154	87.6623376623377	TBI	20
500256	6	14	155	4	p1	3	154	1.94805194805195	TBI	20
500257	6	14	156	3	p4	0	38	0	TBI	20
500258	6	14	156	2	p4	4	38	10.5263157894737	TBI	20
500259	6	14	156	4	p4	32	38	84.2105263157895	TBI	20
500260	6	14	156	1	p4	2	38	5.26315789473684	TBI	20
500261	6	14	157	3	p2H	3	91	3.2967032967033	TBI	20
500262	6	14	157	1	p2H	3	91	3.2967032967033	TBI	20
500263	6	14	157	2	p2H	84	91	92.3076923076923	TBI	20
500264	6	14	157	4	p2H	1	91	1.0989010989011	TBI	20
500265	6	14	158	1	p1	56	100	56	TBI	20
500266	6	14	158	2	p1	10	100	10	TBI	20
500267	6	14	158	3	p1	18	100	18	TBI	20
500268	6	14	158	4	p1	16	100	16	TBI	20
500269	6	14	159	3	p2L	21	115	18.2608695652174	TBI	20
500270	6	14	159	4	p2L	15	115	13.0434782608696	TBI	20
500271	6	14	159	2	p2L	57	115	49.5652173913044	TBI	20
500272	6	14	159	1	p2L	22	115	19.1304347826087	TBI	20
500273	6	14	16	1	p2H	9	85	10.5882352941176	TBI	20
500274	6	14	16	2	p2H	64	85	75.2941176470588	TBI	20
500275	6	14	16	4	p2H	5	85	5.88235294117647	TBI	20
500276	6	14	16	3	p2H	7	85	8.23529411764706	TBI	20
500277	6	14	160	4	p2L	9	75	12	TBI	20
500278	6	14	160	3	p2L	18	75	24	TBI	20
500279	6	14	160	1	p2L	24	75	32	TBI	20
500280	6	14	160	2	p2L	24	75	32	TBI	20
500281	6	14	161	2	p3	7	64	10.9375	TBI	20
500282	6	14	161	3	p3	41	64	64.0625	TBI	20
500283	6	14	161	4	p3	10	64	15.625	TBI	20
500284	6	14	161	1	p3	6	64	9.375	TBI	20
500285	6	14	162	1	p3	0	82	0	TBI	20
500286	6	14	162	2	p3	8	82	9.75609756097561	TBI	20
500287	6	14	162	4	p3	3	82	3.65853658536585	TBI	20
500288	6	14	162	3	p3	71	82	86.5853658536585	TBI	20
500289	6	14	163	2	p1	33	115	28.695652173913	TBI	20
500290	6	14	163	3	p1	29	115	25.2173913043478	TBI	20
500291	6	14	163	4	p1	29	115	25.2173913043478	TBI	20
500292	6	14	163	1	p1	24	115	20.8695652173913	TBI	20
500293	6	14	164	1	p2L	12	74	16.2162162162162	TBI	20
500294	6	14	164	2	p2L	41	74	55.4054054054054	TBI	20
500295	6	14	164	3	p2L	9	74	12.1621621621622	TBI	20
500296	6	14	164	4	p2L	12	74	16.2162162162162	TBI	20
500297	6	14	165	3	p2L	9	92	9.78260869565217	TBI	20
500298	6	14	165	4	p2L	8	92	8.69565217391304	TBI	20
500299	6	14	165	2	p2L	54	92	58.695652173913	TBI	20
500300	6	14	165	1	p2L	21	92	22.8260869565217	TBI	20
500301	6	14	166	1	p2H	3	67	4.47761194029851	TBI	20
500302	6	14	166	2	p2H	60	67	89.5522388059701	TBI	20
500303	6	14	166	4	p2H	1	67	1.49253731343284	TBI	20
500304	6	14	166	3	p2H	3	67	4.47761194029851	TBI	20
500305	6	14	167	4	p2L	9	85	10.5882352941176	TBI	20
500306	6	14	167	3	p2L	24	85	28.2352941176471	TBI	20
500307	6	14	167	1	p2L	15	85	17.6470588235294	TBI	20
500308	6	14	167	2	p2L	37	85	43.5294117647059	TBI	20
500309	6	14	168	2	p3	17	93	18.2795698924731	TBI	20
500310	6	14	168	4	p3	2	93	2.1505376344086	TBI	20
500311	6	14	168	3	p3	71	93	76.3440860215054	TBI	20
500312	6	14	168	1	p3	3	93	3.2258064516129	TBI	20
500313	6	14	169	1	p4	1	57	1.75438596491228	TBI	20
500314	6	14	169	2	p4	5	57	8.7719298245614	TBI	20
500315	6	14	169	3	p4	2	57	3.50877192982456	TBI	20
500316	6	14	169	4	p4	49	57	85.9649122807018	TBI	20
500317	6	14	17	2	p3	25	74	33.7837837837838	TBI	20
500318	6	14	17	1	p3	12	74	16.2162162162162	TBI	20
500319	6	14	17	4	p3	16	74	21.6216216216216	TBI	20
500320	6	14	17	3	p3	21	74	28.3783783783784	TBI	20
500321	6	14	170	1	p4	5	52	9.61538461538462	TBI	20
500322	6	14	170	3	p4	1	52	1.92307692307692	TBI	20
500323	6	14	170	4	p4	42	52	80.7692307692308	TBI	20
500324	6	14	170	2	p4	4	52	7.69230769230769	TBI	20
500325	6	14	171	1	p2L	3	73	4.10958904109589	TBI	20
500326	6	14	171	3	p2L	21	73	28.7671232876712	TBI	20
500327	6	14	171	4	p2L	4	73	5.47945205479452	TBI	20
500328	6	14	171	2	p2L	45	73	61.6438356164384	TBI	20
500329	6	14	172	3	p4	12	91	13.1868131868132	TBI	20
500330	6	14	172	2	p4	24	91	26.3736263736264	TBI	20
500331	6	14	172	1	p4	15	91	16.4835164835165	TBI	20
500332	6	14	172	4	p4	40	91	43.956043956044	TBI	20
500333	6	14	173	3	p2L	29	186	15.5913978494624	TBI	20
500334	6	14	173	2	p2L	110	186	59.1397849462366	TBI	20
500335	6	14	173	4	p2L	31	186	16.6666666666667	TBI	20
500336	6	14	173	1	p2L	16	186	8.60215053763441	TBI	20
500337	6	14	174	3	p2L	8	113	7.07964601769912	TBI	20
500338	6	14	174	2	p2L	79	113	69.9115044247788	TBI	20
500339	6	14	174	4	p2L	15	113	13.2743362831858	TBI	20
500340	6	14	174	1	p2L	11	113	9.73451327433628	TBI	20
500341	6	14	175	4	p1	8	71	11.2676056338028	TBI	20
500342	6	14	175	2	p1	21	71	29.5774647887324	TBI	20
500343	6	14	175	1	p1	32	71	45.0704225352113	TBI	20
500344	6	14	175	3	p1	10	71	14.0845070422535	TBI	20
500345	6	14	176	1	p1	67	81	82.7160493827161	TBI	20
500346	6	14	176	2	p1	2	81	2.46913580246914	TBI	20
500347	6	14	176	3	p1	8	81	9.87654320987654	TBI	20
500348	6	14	176	4	p1	4	81	4.93827160493827	TBI	20
500349	6	14	177	1	p2H	12	107	11.214953271028	TBI	20
500350	6	14	177	2	p2H	67	107	62.6168224299065	TBI	20
500351	6	14	177	3	p2H	15	107	14.018691588785	TBI	20
500352	6	14	177	4	p2H	13	107	12.1495327102804	TBI	20
500353	6	14	178	4	p4	50	69	72.463768115942	TBI	20
500354	6	14	178	3	p4	1	69	1.44927536231884	TBI	20
500355	6	14	178	1	p4	5	69	7.2463768115942	TBI	20
500356	6	14	178	2	p4	13	69	18.8405797101449	TBI	20
500357	6	14	179	3	p3	50	72	69.4444444444444	TBI	20
500358	6	14	179	2	p3	13	72	18.0555555555556	TBI	20
500359	6	14	179	4	p3	2	72	2.77777777777778	TBI	20
500360	6	14	179	1	p3	7	72	9.72222222222222	TBI	20
500361	6	14	18	2	p1	7	98	7.14285714285714	TBI	20
500362	6	14	18	4	p1	21	98	21.4285714285714	TBI	20
500363	6	14	18	1	p1	31	98	31.6326530612245	TBI	20
500364	6	14	18	3	p1	39	98	39.7959183673469	TBI	20
500365	6	14	180	2	p2L	28	36	77.7777777777778	TBI	20
500366	6	14	180	3	p2L	0	36	0	TBI	20
500367	6	14	180	1	p2L	3	36	8.33333333333333	TBI	20
500368	6	14	180	4	p2L	5	36	13.8888888888889	TBI	20
500369	6	14	181	1	p3	2	72	2.77777777777778	TBI	20
500370	6	14	181	2	p3	13	72	18.0555555555556	TBI	20
500371	6	14	181	4	p3	5	72	6.94444444444444	TBI	20
500372	6	14	181	3	p3	52	72	72.2222222222222	TBI	20
500373	6	14	182	3	p2L	6	74	8.10810810810811	TBI	20
500374	6	14	182	2	p2L	62	74	83.7837837837838	TBI	20
500375	6	14	182	4	p2L	4	74	5.40540540540541	TBI	20
500376	6	14	182	1	p2L	2	74	2.7027027027027	TBI	20
500377	6	14	183	4	p2L	2	24	8.33333333333333	TBI	20
500378	6	14	183	2	p2L	18	24	75	TBI	20
500379	6	14	183	1	p2L	1	24	4.16666666666667	TBI	20
500380	6	14	183	3	p2L	3	24	12.5	TBI	20
500381	6	14	184	1	p2L	7	71	9.85915492957746	TBI	20
500382	6	14	184	3	p2L	14	71	19.7183098591549	TBI	20
500383	6	14	184	2	p2L	42	71	59.1549295774648	TBI	20
500384	6	14	184	4	p2L	8	71	11.2676056338028	TBI	20
500385	6	14	185	3	p4	2	80	2.5	TBI	20
500386	6	14	185	1	p4	0	80	0	TBI	20
500387	6	14	185	4	p4	25	80	31.25	TBI	20
500388	6	14	185	2	p4	53	80	66.25	TBI	20
500389	6	14	186	2	p2L	41	119	34.453781512605	TBI	20
500390	6	14	186	1	p2L	15	119	12.6050420168067	TBI	20
500391	6	14	186	4	p2L	16	119	13.4453781512605	TBI	20
500392	6	14	186	3	p2L	47	119	39.4957983193277	TBI	20
500393	6	14	187	1	p1	97	108	89.8148148148148	TBI	20
500394	6	14	187	3	p1	5	108	4.62962962962963	TBI	20
500395	6	14	187	4	p1	3	108	2.77777777777778	TBI	20
500396	6	14	187	2	p1	3	108	2.77777777777778	TBI	20
500397	6	14	188	2	p2L	26	116	22.4137931034483	TBI	20
500398	6	14	188	1	p2L	31	116	26.7241379310345	TBI	20
500399	6	14	188	4	p2L	32	116	27.5862068965517	TBI	20
500400	6	14	188	3	p2L	27	116	23.2758620689655	TBI	20
500401	6	14	189	2	p2L	37	51	72.5490196078431	TBI	20
500402	6	14	189	3	p2L	6	51	11.7647058823529	TBI	20
500403	6	14	189	1	p2L	3	51	5.88235294117647	TBI	20
500404	6	14	189	4	p2L	5	51	9.80392156862745	TBI	20
500405	6	14	19	4	p3	7	100	7	TBI	20
500406	6	14	19	2	p3	23	100	23	TBI	20
500407	6	14	19	1	p3	4	100	4	TBI	20
500408	6	14	19	3	p3	66	100	66	TBI	20
500409	6	14	190	1	p2H	3	82	3.65853658536585	TBI	20
500410	6	14	190	3	p2H	0	82	0	TBI	20
500411	6	14	190	2	p2H	74	82	90.2439024390244	TBI	20
500412	6	14	190	4	p2H	5	82	6.09756097560976	TBI	20
500413	6	14	191	1	p2H	6	78	7.69230769230769	TBI	20
500414	6	14	191	4	p2H	5	78	6.41025641025641	TBI	20
500415	6	14	191	3	p2H	7	78	8.97435897435897	TBI	20
500416	6	14	191	2	p2H	60	78	76.9230769230769	TBI	20
500417	6	14	192	3	p1	3	56	5.35714285714286	TBI	20
500418	6	14	192	2	p1	4	56	7.14285714285714	TBI	20
500419	6	14	192	1	p1	43	56	76.7857142857143	TBI	20
500420	6	14	192	4	p1	6	56	10.7142857142857	TBI	20
500421	6	14	193	1	p2L	6	84	7.14285714285714	TBI	20
500422	6	14	193	4	p2L	5	84	5.95238095238095	TBI	20
500423	6	14	193	2	p2L	70	84	83.3333333333333	TBI	20
500424	6	14	193	3	p2L	3	84	3.57142857142857	TBI	20
500425	6	14	194	2	p2L	17	18	94.4444444444444	TBI	20
500426	6	14	194	1	p2L	1	18	5.55555555555556	TBI	20
500427	6	14	194	3	p2L	0	18	0	TBI	20
500428	6	14	194	4	p2L	0	18	0	TBI	20
500429	6	14	195	1	p1	41	72	56.9444444444444	TBI	20
500430	6	14	195	2	p1	12	72	16.6666666666667	TBI	20
500431	6	14	195	3	p1	17	72	23.6111111111111	TBI	20
500432	6	14	195	4	p1	2	72	2.77777777777778	TBI	20
500433	6	14	196	1	p1	67	147	45.578231292517	TBI	20
500434	6	14	196	2	p1	7	147	4.76190476190476	TBI	20
500435	6	14	196	3	p1	69	147	46.9387755102041	TBI	20
500436	6	14	196	4	p1	4	147	2.72108843537415	TBI	20
500437	6	14	197	4	p2H	1	90	1.11111111111111	TBI	20
500438	6	14	197	1	p2H	0	90	0	TBI	20
500439	6	14	197	3	p2H	0	90	0	TBI	20
500440	6	14	197	2	p2H	89	90	98.8888888888889	TBI	20
500441	6	14	198	2	p2L	79	89	88.7640449438202	TBI	20
500442	6	14	198	1	p2L	1	89	1.12359550561798	TBI	20
500443	6	14	198	3	p2L	4	89	4.49438202247191	TBI	20
500444	6	14	198	4	p2L	5	89	5.61797752808989	TBI	20
500445	6	14	199	2	p2L	50	102	49.0196078431373	TBI	20
500446	6	14	199	3	p2L	20	102	19.6078431372549	TBI	20
500447	6	14	199	1	p2L	14	102	13.7254901960784	TBI	20
500448	6	14	199	4	p2L	18	102	17.6470588235294	TBI	20
500449	6	14	2	1	p2L	5	44	11.3636363636364	TBI	20
500450	6	14	2	2	p2L	30	44	68.1818181818182	TBI	20
500451	6	14	2	3	p2L	8	44	18.1818181818182	TBI	20
500452	6	14	2	4	p2L	1	44	2.27272727272727	TBI	20
500453	6	14	20	1	p2L	23	100	23	TBI	20
500454	6	14	20	2	p2L	48	100	48	TBI	20
500455	6	14	20	3	p2L	17	100	17	TBI	20
500456	6	14	20	4	p2L	12	100	12	TBI	20
500457	6	14	200	2	p2L	40	64	62.5	TBI	20
500458	6	14	200	3	p2L	2	64	3.125	TBI	20
500459	6	14	200	4	p2L	19	64	29.6875	TBI	20
500460	6	14	200	1	p2L	3	64	4.6875	TBI	20
500461	6	14	201	3	p2L	16	109	14.6788990825688	TBI	20
500462	6	14	201	1	p2L	11	109	10.0917431192661	TBI	20
500463	6	14	201	2	p2L	48	109	44.0366972477064	TBI	20
500464	6	14	201	4	p2L	34	109	31.1926605504587	TBI	20
500465	6	14	202	1	p4	8	62	12.9032258064516	TBI	20
500466	6	14	202	2	p4	22	62	35.4838709677419	TBI	20
500467	6	14	202	4	p4	28	62	45.1612903225806	TBI	20
500468	6	14	202	3	p4	4	62	6.45161290322581	TBI	20
500469	6	14	203	4	p1	9	56	16.0714285714286	TBI	20
500470	6	14	203	1	p1	22	56	39.2857142857143	TBI	20
500471	6	14	203	3	p1	9	56	16.0714285714286	TBI	20
500472	6	14	203	2	p1	16	56	28.5714285714286	TBI	20
500473	6	14	204	3	p2L	18	81	22.2222222222222	TBI	20
500474	6	14	204	1	p2L	8	81	9.87654320987654	TBI	20
500475	6	14	204	2	p2L	52	81	64.1975308641975	TBI	20
500476	6	14	204	4	p2L	3	81	3.7037037037037	TBI	20
500477	6	14	205	2	p2L	29	102	28.4313725490196	TBI	20
500478	6	14	205	1	p2L	11	102	10.7843137254902	TBI	20
500479	6	14	205	3	p2L	19	102	18.6274509803922	TBI	20
500480	6	14	205	4	p2L	43	102	42.156862745098	TBI	20
500481	6	14	206	3	p1	29	126	23.015873015873	TBI	20
500482	6	14	206	1	p1	81	126	64.2857142857143	TBI	20
500483	6	14	206	2	p1	7	126	5.55555555555556	TBI	20
500484	6	14	206	4	p1	9	126	7.14285714285714	TBI	20
500485	6	14	207	2	p2L	39	82	47.5609756097561	TBI	20
500486	6	14	207	3	p2L	12	82	14.6341463414634	TBI	20
500487	6	14	207	1	p2L	18	82	21.9512195121951	TBI	20
500488	6	14	207	4	p2L	13	82	15.8536585365854	TBI	20
500489	6	14	208	2	p4	24	57	42.1052631578947	TBI	20
500490	6	14	208	3	p4	4	57	7.01754385964912	TBI	20
500491	6	14	208	1	p4	8	57	14.0350877192982	TBI	20
500492	6	14	208	4	p4	21	57	36.8421052631579	TBI	20
500493	6	14	209	3	p1	17	76	22.3684210526316	TBI	20
500494	6	14	209	1	p1	36	76	47.3684210526316	TBI	20
500495	6	14	209	2	p1	14	76	18.4210526315789	TBI	20
500496	6	14	209	4	p1	9	76	11.8421052631579	TBI	20
500497	6	14	21	2	p1	17	109	15.5963302752294	TBI	20
500498	6	14	21	4	p1	21	109	19.2660550458716	TBI	20
500499	6	14	21	3	p1	45	109	41.2844036697248	TBI	20
500500	6	14	21	1	p1	26	109	23.8532110091743	TBI	20
500501	6	14	210	2	p2H	39	48	81.25	TBI	20
500502	6	14	210	1	p2H	2	48	4.16666666666667	TBI	20
500503	6	14	210	3	p2H	2	48	4.16666666666667	TBI	20
500504	6	14	210	4	p2H	5	48	10.4166666666667	TBI	20
500505	6	14	211	3	p2L	12	72	16.6666666666667	TBI	20
500506	6	14	211	2	p2L	20	72	27.7777777777778	TBI	20
500507	6	14	211	1	p2L	22	72	30.5555555555556	TBI	20
500508	6	14	211	4	p2L	18	72	25	TBI	20
500509	6	14	212	3	p4	1	71	1.40845070422535	TBI	20
500510	6	14	212	1	p4	12	71	16.9014084507042	TBI	20
500511	6	14	212	4	p4	24	71	33.8028169014084	TBI	20
500512	6	14	212	2	p4	34	71	47.887323943662	TBI	20
500513	6	14	213	2	p2L	35	74	47.2972972972973	TBI	20
500514	6	14	213	3	p2L	20	74	27.027027027027	TBI	20
500515	6	14	213	1	p2L	7	74	9.45945945945946	TBI	20
500516	6	14	213	4	p2L	12	74	16.2162162162162	TBI	20
500517	6	14	214	2	p2L	66	94	70.2127659574468	TBI	20
500518	6	14	214	1	p2L	7	94	7.4468085106383	TBI	20
500519	6	14	214	4	p2L	1	94	1.06382978723404	TBI	20
500520	6	14	214	3	p2L	20	94	21.2765957446809	TBI	20
500521	6	14	215	1	p2L	8	84	9.52380952380952	TBI	20
500522	6	14	215	4	p2L	11	84	13.0952380952381	TBI	20
500523	6	14	215	2	p2L	40	84	47.6190476190476	TBI	20
500524	6	14	215	3	p2L	25	84	29.7619047619048	TBI	20
500525	6	14	216	1	p1	47	84	55.952380952381	TBI	20
500526	6	14	216	3	p1	16	84	19.047619047619	TBI	20
500527	6	14	216	2	p1	6	84	7.14285714285714	TBI	20
500528	6	14	216	4	p1	15	84	17.8571428571429	TBI	20
500529	6	14	217	1	p1	2	101	1.98019801980198	TBI	20
500530	6	14	217	2	p1	46	101	45.5445544554455	TBI	20
500531	6	14	217	3	p1	37	101	36.6336633663366	TBI	20
500532	6	14	217	4	p1	16	101	15.8415841584158	TBI	20
500533	6	14	218	1	p1	79	99	79.7979797979798	TBI	20
500534	6	14	218	2	p1	10	99	10.1010101010101	TBI	20
500535	6	14	218	3	p1	5	99	5.05050505050505	TBI	20
500536	6	14	218	4	p1	5	99	5.05050505050505	TBI	20
500537	6	14	219	1	p1	57	131	43.5114503816794	TBI	20
500538	6	14	219	2	p1	32	131	24.4274809160305	TBI	20
500539	6	14	219	3	p1	24	131	18.3206106870229	TBI	20
500540	6	14	219	4	p1	18	131	13.7404580152672	TBI	20
500541	6	14	22	1	p2L	21	142	14.7887323943662	TBI	20
500542	6	14	22	2	p2L	77	142	54.2253521126761	TBI	20
500543	6	14	22	4	p2L	25	142	17.6056338028169	TBI	20
500544	6	14	22	3	p2L	19	142	13.3802816901408	TBI	20
500545	6	14	220	3	p2L	27	70	38.5714285714286	TBI	20
500546	6	14	220	1	p2L	12	70	17.1428571428571	TBI	20
500547	6	14	220	4	p2L	13	70	18.5714285714286	TBI	20
500548	6	14	220	2	p2L	18	70	25.7142857142857	TBI	20
500549	6	14	221	3	p4	11	78	14.1025641025641	TBI	20
500550	6	14	221	2	p4	15	78	19.2307692307692	TBI	20
500551	6	14	221	1	p4	7	78	8.97435897435897	TBI	20
500552	6	14	221	4	p4	45	78	57.6923076923077	TBI	20
500553	6	14	222	4	p1	20	54	37.037037037037	TBI	20
500554	6	14	222	1	p1	21	54	38.8888888888889	TBI	20
500555	6	14	222	3	p1	8	54	14.8148148148148	TBI	20
500556	6	14	222	2	p1	5	54	9.25925925925926	TBI	20
500557	6	14	223	3	p4	7	51	13.7254901960784	TBI	20
500558	6	14	223	4	p4	30	51	58.8235294117647	TBI	20
500559	6	14	223	1	p4	2	51	3.92156862745098	TBI	20
500560	6	14	223	2	p4	12	51	23.5294117647059	TBI	20
500561	6	14	224	4	p4	28	76	36.8421052631579	TBI	20
500562	6	14	224	3	p4	9	76	11.8421052631579	TBI	20
500563	6	14	224	1	p4	6	76	7.89473684210526	TBI	20
500564	6	14	224	2	p4	33	76	43.421052631579	TBI	20
500565	6	14	225	3	p2L	27	134	20.1492537313433	TBI	20
500566	6	14	225	2	p2L	75	134	55.9701492537313	TBI	20
500567	6	14	225	1	p2L	4	134	2.98507462686567	TBI	20
500568	6	14	225	4	p2L	28	134	20.8955223880597	TBI	20
500569	6	14	226	4	p3	11	80	13.75	TBI	20
500570	6	14	226	3	p3	20	80	25	TBI	20
500571	6	14	226	2	p3	28	80	35	TBI	20
500572	6	14	226	1	p3	21	80	26.25	TBI	20
500573	6	14	227	2	p2L	15	35	42.8571428571429	TBI	20
500574	6	14	227	1	p2L	3	35	8.57142857142857	TBI	20
500575	6	14	227	4	p2L	2	35	5.71428571428571	TBI	20
500576	6	14	227	3	p2L	15	35	42.8571428571429	TBI	20
500577	6	14	228	2	p2L	68	122	55.7377049180328	TBI	20
500578	6	14	228	1	p2L	20	122	16.3934426229508	TBI	20
500579	6	14	228	4	p2L	26	122	21.3114754098361	TBI	20
500580	6	14	228	3	p2L	8	122	6.55737704918033	TBI	20
500581	6	14	229	4	p3	0	68	0	TBI	20
500582	6	14	229	2	p3	7	68	10.2941176470588	TBI	20
500583	6	14	229	3	p3	57	68	83.8235294117647	TBI	20
500584	6	14	229	1	p3	4	68	5.88235294117647	TBI	20
500585	6	14	23	3	p1	4	112	3.57142857142857	TBI	20
500586	6	14	23	4	p1	12	112	10.7142857142857	TBI	20
500587	6	14	23	2	p1	32	112	28.5714285714286	TBI	20
500588	6	14	23	1	p1	64	112	57.1428571428571	TBI	20
500589	6	14	230	3	p4	5	62	8.06451612903226	TBI	20
500590	6	14	230	4	p4	22	62	35.4838709677419	TBI	20
500591	6	14	230	2	p4	22	62	35.4838709677419	TBI	20
500592	6	14	230	1	p4	13	62	20.9677419354839	TBI	20
500593	6	14	231	4	p1	4	33	12.1212121212121	TBI	20
500594	6	14	231	2	p1	8	33	24.2424242424242	TBI	20
500595	6	14	231	3	p1	4	33	12.1212121212121	TBI	20
500596	6	14	231	1	p1	17	33	51.5151515151515	TBI	20
500597	6	14	232	2	p4	9	50	18	TBI	20
500598	6	14	232	4	p4	32	50	64	TBI	20
500599	6	14	232	1	p4	2	50	4	TBI	20
500600	6	14	232	3	p4	7	50	14	TBI	20
500601	6	14	233	1	p2L	30	157	19.1082802547771	TBI	20
500602	6	14	233	4	p2L	10	157	6.36942675159236	TBI	20
500603	6	14	233	3	p2L	36	157	22.9299363057325	TBI	20
500604	6	14	233	2	p2L	81	157	51.5923566878981	TBI	20
500605	6	14	234	1	p2L	9	104	8.65384615384615	TBI	20
500606	6	14	234	2	p2L	89	104	85.5769230769231	TBI	20
500607	6	14	234	3	p2L	3	104	2.88461538461538	TBI	20
500608	6	14	234	4	p2L	3	104	2.88461538461538	TBI	20
500609	6	14	235	1	p3	1	39	2.56410256410256	TBI	20
500610	6	14	235	2	p3	3	39	7.69230769230769	TBI	20
500611	6	14	235	3	p3	35	39	89.7435897435898	TBI	20
500612	6	14	235	4	p3	0	39	0	TBI	20
500613	6	14	236	1	p2L	12	94	12.7659574468085	TBI	20
500614	6	14	236	3	p2L	20	94	21.2765957446809	TBI	20
500615	6	14	236	2	p2L	57	94	60.6382978723404	TBI	20
500616	6	14	236	4	p2L	5	94	5.31914893617021	TBI	20
500617	6	14	237	4	p3	17	74	22.972972972973	TBI	20
500618	6	14	237	1	p3	7	74	9.45945945945946	TBI	20
500619	6	14	237	3	p3	27	74	36.4864864864865	TBI	20
500620	6	14	237	2	p3	23	74	31.0810810810811	TBI	20
500621	6	14	238	1	p1	48	76	63.1578947368421	TBI	20
500622	6	14	238	2	p1	1	76	1.31578947368421	TBI	20
500623	6	14	238	3	p1	24	76	31.5789473684211	TBI	20
500624	6	14	238	4	p1	3	76	3.94736842105263	TBI	20
500625	6	14	239	1	p2L	14	78	17.9487179487179	TBI	20
500626	6	14	239	2	p2L	43	78	55.1282051282051	TBI	20
500627	6	14	239	3	p2L	7	78	8.97435897435897	TBI	20
500628	6	14	239	4	p2L	14	78	17.9487179487179	TBI	20
500629	6	14	24	1	p3	8	60	13.3333333333333	TBI	20
500630	6	14	24	4	p3	5	60	8.33333333333333	TBI	20
500631	6	14	24	2	p3	15	60	25	TBI	20
500632	6	14	24	3	p3	32	60	53.3333333333333	TBI	20
500633	6	14	240	1	p4	20	57	35.0877192982456	TBI	20
500634	6	14	240	2	p4	16	57	28.0701754385965	TBI	20
500635	6	14	240	4	p4	15	57	26.3157894736842	TBI	20
500636	6	14	240	3	p4	6	57	10.5263157894737	TBI	20
500637	6	14	241	4	p1	1	41	2.4390243902439	TBI	20
500638	6	14	241	1	p1	22	41	53.6585365853659	TBI	20
500639	6	14	241	2	p1	13	41	31.7073170731707	TBI	20
500640	6	14	241	3	p1	5	41	12.1951219512195	TBI	20
500641	6	14	242	1	p2L	17	106	16.0377358490566	TBI	20
500642	6	14	242	2	p2L	34	106	32.0754716981132	TBI	20
500643	6	14	242	3	p2L	49	106	46.2264150943396	TBI	20
500644	6	14	242	4	p2L	6	106	5.66037735849057	TBI	20
500645	6	14	243	3	p2L	53	111	47.7477477477478	TBI	20
500646	6	14	243	1	p2L	14	111	12.6126126126126	TBI	20
500647	6	14	243	2	p2L	28	111	25.2252252252252	TBI	20
500648	6	14	243	4	p2L	16	111	14.4144144144144	TBI	20
500649	6	14	244	2	p2L	85	111	76.5765765765766	TBI	20
500650	6	14	244	3	p2L	6	111	5.40540540540541	TBI	20
500651	6	14	244	4	p2L	15	111	13.5135135135135	TBI	20
500652	6	14	244	1	p2L	5	111	4.5045045045045	TBI	20
500653	6	14	245	1	p2H	4	111	3.6036036036036	TBI	20
500654	6	14	245	4	p2H	8	111	7.20720720720721	TBI	20
500655	6	14	245	2	p2H	93	111	83.7837837837838	TBI	20
500656	6	14	245	3	p2H	6	111	5.40540540540541	TBI	20
500657	6	14	246	4	p2H	2	106	1.88679245283019	TBI	20
500658	6	14	246	1	p2H	5	106	4.71698113207547	TBI	20
500659	6	14	246	2	p2H	96	106	90.5660377358491	TBI	20
500660	6	14	246	3	p2H	3	106	2.83018867924528	TBI	20
500661	6	14	247	1	p2H	11	153	7.18954248366013	TBI	20
500662	6	14	247	3	p2H	6	153	3.92156862745098	TBI	20
500663	6	14	247	2	p2H	130	153	84.9673202614379	TBI	20
500664	6	14	247	4	p2H	6	153	3.92156862745098	TBI	20
500665	6	14	248	1	p4	5	70	7.14285714285714	TBI	20
500666	6	14	248	2	p4	19	70	27.1428571428571	TBI	20
500667	6	14	248	4	p4	37	70	52.8571428571429	TBI	20
500668	6	14	248	3	p4	9	70	12.8571428571429	TBI	20
500669	6	14	249	1	p1	57	79	72.1518987341772	TBI	20
500670	6	14	249	4	p1	3	79	3.79746835443038	TBI	20
500671	6	14	249	2	p1	10	79	12.6582278481013	TBI	20
500672	6	14	249	3	p1	9	79	11.3924050632911	TBI	20
500673	6	14	25	4	p2H	5	105	4.76190476190476	TBI	20
500674	6	14	25	2	p2H	92	105	87.6190476190476	TBI	20
500675	6	14	25	1	p2H	4	105	3.80952380952381	TBI	20
500676	6	14	25	3	p2H	4	105	3.80952380952381	TBI	20
500677	6	14	250	4	p4	44	74	59.4594594594595	TBI	20
500678	6	14	250	2	p4	15	74	20.2702702702703	TBI	20
500679	6	14	250	1	p4	9	74	12.1621621621622	TBI	20
500680	6	14	250	3	p4	6	74	8.10810810810811	TBI	20
500681	6	14	251	1	p3	19	58	32.7586206896552	TBI	20
500682	6	14	251	2	p3	5	58	8.62068965517241	TBI	20
500683	6	14	251	4	p3	6	58	10.3448275862069	TBI	20
500684	6	14	251	3	p3	28	58	48.2758620689655	TBI	20
500685	6	14	252	1	p1	53	102	51.9607843137255	TBI	20
500686	6	14	252	2	p1	24	102	23.5294117647059	TBI	20
500687	6	14	252	3	p1	17	102	16.6666666666667	TBI	20
500688	6	14	252	4	p1	8	102	7.84313725490196	TBI	20
500689	6	14	253	1	p2H	0	71	0	TBI	20
500690	6	14	253	4	p2H	2	71	2.8169014084507	TBI	20
500691	6	14	253	2	p2H	67	71	94.3661971830986	TBI	20
500692	6	14	253	3	p2H	2	71	2.8169014084507	TBI	20
500693	6	14	254	4	p2H	3	121	2.47933884297521	TBI	20
500694	6	14	254	3	p2H	6	121	4.95867768595041	TBI	20
500695	6	14	254	1	p2H	13	121	10.7438016528926	TBI	20
500696	6	14	254	2	p2H	99	121	81.8181818181818	TBI	20
500697	6	14	255	4	p1	1	34	2.94117647058824	TBI	20
500698	6	14	255	1	p1	29	34	85.2941176470588	TBI	20
500699	6	14	255	3	p1	2	34	5.88235294117647	TBI	20
500700	6	14	255	2	p1	2	34	5.88235294117647	TBI	20
500701	6	14	256	2	p2L	30	68	44.1176470588235	TBI	20
500702	6	14	256	4	p2L	15	68	22.0588235294118	TBI	20
500703	6	14	256	1	p2L	8	68	11.7647058823529	TBI	20
500704	6	14	256	3	p2L	15	68	22.0588235294118	TBI	20
500705	6	14	257	4	p1	18	78	23.0769230769231	TBI	20
500706	6	14	257	3	p1	16	78	20.5128205128205	TBI	20
500707	6	14	257	1	p1	15	78	19.2307692307692	TBI	20
500708	6	14	257	2	p1	29	78	37.1794871794872	TBI	20
500709	6	14	258	4	p2L	12	101	11.8811881188119	TBI	20
500710	6	14	258	1	p2L	35	101	34.6534653465347	TBI	20
500711	6	14	258	3	p2L	30	101	29.7029702970297	TBI	20
500712	6	14	258	2	p2L	24	101	23.7623762376238	TBI	20
500713	6	14	259	3	p1	18	125	14.4	TBI	20
500714	6	14	259	1	p1	69	125	55.2	TBI	20
500715	6	14	259	2	p1	14	125	11.2	TBI	20
500716	6	14	259	4	p1	24	125	19.2	TBI	20
500717	6	14	26	2	p3	12	78	15.3846153846154	TBI	20
500718	6	14	26	1	p3	5	78	6.41025641025641	TBI	20
500719	6	14	26	4	p3	13	78	16.6666666666667	TBI	20
500720	6	14	26	3	p3	48	78	61.5384615384615	TBI	20
500721	6	14	260	3	p2H	5	105	4.76190476190476	TBI	20
500722	6	14	260	4	p2H	2	105	1.9047619047619	TBI	20
500723	6	14	260	1	p2H	4	105	3.80952380952381	TBI	20
500724	6	14	260	2	p2H	94	105	89.5238095238095	TBI	20
500725	6	14	261	4	p2L	16	123	13.0081300813008	TBI	20
500726	6	14	261	1	p2L	11	123	8.94308943089431	TBI	20
500727	6	14	261	3	p2L	12	123	9.75609756097561	TBI	20
500728	6	14	261	2	p2L	84	123	68.2926829268293	TBI	20
500729	6	14	262	2	p4	14	59	23.728813559322	TBI	20
500730	6	14	262	1	p4	1	59	1.69491525423729	TBI	20
500731	6	14	262	3	p4	6	59	10.1694915254237	TBI	20
500732	6	14	262	4	p4	38	59	64.4067796610169	TBI	20
500733	6	14	263	1	p3	10	43	23.2558139534884	TBI	20
500734	6	14	263	2	p3	17	43	39.5348837209302	TBI	20
500735	6	14	263	4	p3	1	43	2.32558139534884	TBI	20
500736	6	14	263	3	p3	15	43	34.8837209302326	TBI	20
500737	6	14	264	1	p4	7	69	10.1449275362319	TBI	20
500738	6	14	264	3	p4	2	69	2.89855072463768	TBI	20
500739	6	14	264	4	p4	46	69	66.6666666666667	TBI	20
500740	6	14	264	2	p4	14	69	20.2898550724638	TBI	20
500741	6	14	265	1	p2H	14	125	11.2	TBI	20
500742	6	14	265	3	p2H	4	125	3.2	TBI	20
500743	6	14	265	2	p2H	104	125	83.2	TBI	20
500744	6	14	265	4	p2H	3	125	2.4	TBI	20
500745	6	14	266	3	p2L	25	140	17.8571428571429	TBI	20
500746	6	14	266	1	p2L	7	140	5	TBI	20
500747	6	14	266	2	p2L	64	140	45.7142857142857	TBI	20
500748	6	14	266	4	p2L	44	140	31.4285714285714	TBI	20
500749	6	14	267	1	p2H	12	158	7.59493670886076	TBI	20
500750	6	14	267	4	p2H	20	158	12.6582278481013	TBI	20
500751	6	14	267	2	p2H	107	158	67.7215189873418	TBI	20
500752	6	14	267	3	p2H	19	158	12.0253164556962	TBI	20
500753	6	14	268	1	p1	76	124	61.2903225806452	TBI	20
500754	6	14	268	3	p1	34	124	27.4193548387097	TBI	20
500755	6	14	268	2	p1	11	124	8.87096774193548	TBI	20
500756	6	14	268	4	p1	3	124	2.41935483870968	TBI	20
500757	6	14	269	2	p2L	61	89	68.5393258426966	TBI	20
500758	6	14	269	1	p2L	7	89	7.86516853932584	TBI	20
500759	6	14	269	4	p2L	7	89	7.86516853932584	TBI	20
500760	6	14	269	3	p2L	14	89	15.7303370786517	TBI	20
500761	6	14	27	4	p2L	19	85	22.3529411764706	TBI	20
500762	6	14	27	3	p2L	9	85	10.5882352941176	TBI	20
500763	6	14	27	1	p2L	16	85	18.8235294117647	TBI	20
500764	6	14	27	2	p2L	41	85	48.2352941176471	TBI	20
500765	6	14	270	1	p1	10	27	37.037037037037	TBI	20
500766	6	14	270	3	p1	7	27	25.9259259259259	TBI	20
500767	6	14	270	2	p1	7	27	25.9259259259259	TBI	20
500768	6	14	270	4	p1	3	27	11.1111111111111	TBI	20
500769	6	14	271	4	p2L	7	133	5.26315789473684	TBI	20
500770	6	14	271	2	p2L	78	133	58.6466165413534	TBI	20
500771	6	14	271	1	p2L	10	133	7.5187969924812	TBI	20
500772	6	14	271	3	p2L	38	133	28.5714285714286	TBI	20
500773	6	14	272	4	p4	45	54	83.3333333333333	TBI	20
500774	6	14	272	2	p4	5	54	9.25925925925926	TBI	20
500775	6	14	272	1	p4	2	54	3.7037037037037	TBI	20
500776	6	14	272	3	p4	2	54	3.7037037037037	TBI	20
500777	6	14	273	2	p1	12	137	8.75912408759124	TBI	20
500778	6	14	273	1	p1	110	137	80.2919708029197	TBI	20
500779	6	14	273	4	p1	8	137	5.83941605839416	TBI	20
500780	6	14	273	3	p1	7	137	5.10948905109489	TBI	20
500781	6	14	274	1	p4	0	68	0	TBI	20
500782	6	14	274	4	p4	22	68	32.3529411764706	TBI	20
500783	6	14	274	2	p4	39	68	57.3529411764706	TBI	20
500784	6	14	274	3	p4	7	68	10.2941176470588	TBI	20
500785	6	14	275	1	p2L	13	66	19.6969696969697	TBI	20
500786	6	14	275	4	p2L	8	66	12.1212121212121	TBI	20
500787	6	14	275	3	p2L	5	66	7.57575757575758	TBI	20
500788	6	14	275	2	p2L	40	66	60.6060606060606	TBI	20
500789	6	14	276	4	p2L	5	47	10.6382978723404	TBI	20
500790	6	14	276	1	p2L	15	47	31.9148936170213	TBI	20
500791	6	14	276	2	p2L	26	47	55.3191489361702	TBI	20
500792	6	14	276	3	p2L	1	47	2.12765957446809	TBI	20
500793	6	14	277	3	p4	1	82	1.21951219512195	TBI	20
500794	6	14	277	1	p4	3	82	3.65853658536585	TBI	20
500795	6	14	277	4	p4	74	82	90.2439024390244	TBI	20
500796	6	14	277	2	p4	4	82	4.8780487804878	TBI	20
500797	6	14	278	1	p2L	10	96	10.4166666666667	TBI	20
500798	6	14	278	3	p2L	5	96	5.20833333333333	TBI	20
500799	6	14	278	2	p2L	43	96	44.7916666666667	TBI	20
500800	6	14	278	4	p2L	38	96	39.5833333333333	TBI	20
500801	6	14	279	1	p1	62	145	42.7586206896552	TBI	20
500802	6	14	279	3	p1	22	145	15.1724137931034	TBI	20
500803	6	14	279	2	p1	30	145	20.6896551724138	TBI	20
500804	6	14	279	4	p1	31	145	21.3793103448276	TBI	20
500805	6	14	28	1	p2H	6	121	4.95867768595041	TBI	20
500806	6	14	28	3	p2H	5	121	4.13223140495868	TBI	20
500807	6	14	28	2	p2H	104	121	85.9504132231405	TBI	20
500808	6	14	28	4	p2H	6	121	4.95867768595041	TBI	20
500809	6	14	280	1	p2L	6	77	7.79220779220779	TBI	20
500810	6	14	280	2	p2L	62	77	80.5194805194805	TBI	20
500811	6	14	280	3	p2L	2	77	2.5974025974026	TBI	20
500812	6	14	280	4	p2L	7	77	9.09090909090909	TBI	20
500813	6	14	281	1	p2L	18	100	18	TBI	20
500814	6	14	281	3	p2L	10	100	10	TBI	20
500815	6	14	281	2	p2L	62	100	62	TBI	20
500816	6	14	281	4	p2L	10	100	10	TBI	20
500817	6	14	282	4	p2H	3	187	1.60427807486631	TBI	20
500818	6	14	282	1	p2H	0	187	0	TBI	20
500819	6	14	282	2	p2H	183	187	97.8609625668449	TBI	20
500820	6	14	282	3	p2H	1	187	0.53475935828877	TBI	20
500821	6	14	283	2	p2L	41	61	67.2131147540984	TBI	20
500822	6	14	283	3	p2L	7	61	11.4754098360656	TBI	20
500823	6	14	283	1	p2L	6	61	9.83606557377049	TBI	20
500824	6	14	283	4	p2L	7	61	11.4754098360656	TBI	20
500825	6	14	284	1	p3	21	87	24.1379310344828	TBI	20
500826	6	14	284	4	p3	17	87	19.5402298850575	TBI	20
500827	6	14	284	2	p3	11	87	12.6436781609195	TBI	20
500828	6	14	284	3	p3	38	87	43.6781609195402	TBI	20
500829	6	14	285	2	p1	34	124	27.4193548387097	TBI	20
500830	6	14	285	4	p1	33	124	26.6129032258064	TBI	20
500831	6	14	285	3	p1	11	124	8.87096774193548	TBI	20
500832	6	14	285	1	p1	46	124	37.0967741935484	TBI	20
500833	6	14	286	4	p1	2	103	1.94174757281553	TBI	20
500834	6	14	286	1	p1	70	103	67.9611650485437	TBI	20
500835	6	14	286	3	p1	24	103	23.3009708737864	TBI	20
500836	6	14	286	2	p1	7	103	6.79611650485437	TBI	20
500837	6	14	287	1	p1	60	119	50.4201680672269	TBI	20
500838	6	14	287	2	p1	17	119	14.2857142857143	TBI	20
500839	6	14	287	4	p1	24	119	20.1680672268908	TBI	20
500840	6	14	287	3	p1	18	119	15.1260504201681	TBI	20
500841	6	14	288	1	p1	100	156	64.1025641025641	TBI	20
500842	6	14	288	2	p1	21	156	13.4615384615385	TBI	20
500843	6	14	288	4	p1	12	156	7.69230769230769	TBI	20
500844	6	14	288	3	p1	23	156	14.7435897435897	TBI	20
500845	6	14	289	2	p2L	59	96	61.4583333333333	TBI	20
500846	6	14	289	3	p2L	16	96	16.6666666666667	TBI	20
500847	6	14	289	1	p2L	11	96	11.4583333333333	TBI	20
500848	6	14	289	4	p2L	10	96	10.4166666666667	TBI	20
500849	6	14	29	4	p1	20	90	22.2222222222222	TBI	20
500850	6	14	29	3	p1	12	90	13.3333333333333	TBI	20
500851	6	14	29	1	p1	32	90	35.5555555555556	TBI	20
500852	6	14	29	2	p1	26	90	28.8888888888889	TBI	20
500853	6	14	290	1	p3	10	57	17.5438596491228	TBI	20
500854	6	14	290	2	p3	13	57	22.8070175438596	TBI	20
500855	6	14	290	4	p3	11	57	19.2982456140351	TBI	20
500856	6	14	290	3	p3	23	57	40.3508771929825	TBI	20
500857	6	14	291	1	p2H	15	128	11.71875	TBI	20
500858	6	14	291	2	p2H	103	128	80.46875	TBI	20
500859	6	14	291	3	p2H	6	128	4.6875	TBI	20
500860	6	14	291	4	p2H	4	128	3.125	TBI	20
500861	6	14	292	2	p4	25	54	46.2962962962963	TBI	20
500862	6	14	292	3	p4	4	54	7.40740740740741	TBI	20
500863	6	14	292	1	p4	5	54	9.25925925925926	TBI	20
500864	6	14	292	4	p4	20	54	37.037037037037	TBI	20
500865	6	14	293	3	p2L	11	93	11.8279569892473	TBI	20
500866	6	14	293	2	p2L	68	93	73.1182795698925	TBI	20
500867	6	14	293	1	p2L	8	93	8.60215053763441	TBI	20
500868	6	14	293	4	p2L	6	93	6.45161290322581	TBI	20
500869	6	14	294	2	p1	17	97	17.5257731958763	TBI	20
500870	6	14	294	1	p1	59	97	60.8247422680412	TBI	20
500871	6	14	294	3	p1	13	97	13.4020618556701	TBI	20
500872	6	14	294	4	p1	8	97	8.24742268041237	TBI	20
500873	6	14	295	1	p1	51	75	68	TBI	20
500874	6	14	295	3	p1	10	75	13.3333333333333	TBI	20
500875	6	14	295	2	p1	9	75	12	TBI	20
500876	6	14	295	4	p1	5	75	6.66666666666667	TBI	20
500877	6	14	296	1	p2L	15	128	11.71875	TBI	20
500878	6	14	296	4	p2L	17	128	13.28125	TBI	20
500879	6	14	296	3	p2L	22	128	17.1875	TBI	20
500880	6	14	296	2	p2L	74	128	57.8125	TBI	20
500881	6	14	297	2	p3	7	66	10.6060606060606	TBI	20
500882	6	14	297	3	p3	48	66	72.7272727272727	TBI	20
500883	6	14	297	1	p3	6	66	9.09090909090909	TBI	20
500884	6	14	297	4	p3	5	66	7.57575757575758	TBI	20
500885	6	14	298	1	p2L	7	83	8.43373493975904	TBI	20
500886	6	14	298	4	p2L	3	83	3.6144578313253	TBI	20
500887	6	14	298	2	p2L	67	83	80.7228915662651	TBI	20
500888	6	14	298	3	p2L	6	83	7.2289156626506	TBI	20
500889	6	14	299	2	p2L	49	142	34.5070422535211	TBI	20
500890	6	14	299	1	p2L	47	142	33.0985915492958	TBI	20
500891	6	14	299	3	p2L	23	142	16.1971830985916	TBI	20
500892	6	14	299	4	p2L	23	142	16.1971830985916	TBI	20
500893	6	14	3	4	p1	4	99	4.04040404040404	TBI	20
500894	6	14	3	3	p1	19	99	19.1919191919192	TBI	20
500895	6	14	3	1	p1	63	99	63.6363636363636	TBI	20
500896	6	14	3	2	p1	13	99	13.1313131313131	TBI	20
500897	6	14	30	3	p2L	15	77	19.4805194805195	TBI	20
500898	6	14	30	1	p2L	28	77	36.3636363636364	TBI	20
500899	6	14	30	2	p2L	11	77	14.2857142857143	TBI	20
500900	6	14	30	4	p2L	23	77	29.8701298701299	TBI	20
500901	6	14	300	2	p2L	35	75	46.6666666666667	TBI	20
500902	6	14	300	3	p2L	11	75	14.6666666666667	TBI	20
500903	6	14	300	1	p2L	15	75	20	TBI	20
500904	6	14	300	4	p2L	14	75	18.6666666666667	TBI	20
500905	6	14	301	1	p2L	29	104	27.8846153846154	TBI	20
500906	6	14	301	3	p2L	17	104	16.3461538461538	TBI	20
500907	6	14	301	2	p2L	52	104	50	TBI	20
500908	6	14	301	4	p2L	6	104	5.76923076923077	TBI	20
500909	6	14	302	1	p3	4	38	10.5263157894737	TBI	20
500910	6	14	302	2	p3	2	38	5.26315789473684	TBI	20
500911	6	14	302	4	p3	2	38	5.26315789473684	TBI	20
500912	6	14	302	3	p3	30	38	78.9473684210526	TBI	20
500913	6	14	303	1	p1	46	74	62.1621621621622	TBI	20
500914	6	14	303	2	p1	17	74	22.972972972973	TBI	20
500915	6	14	303	4	p1	5	74	6.75675675675676	TBI	20
500916	6	14	303	3	p1	6	74	8.10810810810811	TBI	20
500917	6	14	304	2	p2L	34	72	47.2222222222222	TBI	20
500918	6	14	304	1	p2L	11	72	15.2777777777778	TBI	20
500919	6	14	304	4	p2L	17	72	23.6111111111111	TBI	20
500920	6	14	304	3	p2L	10	72	13.8888888888889	TBI	20
500921	6	14	305	1	p3	9	90	10	TBI	20
500922	6	14	305	2	p3	16	90	17.7777777777778	TBI	20
500923	6	14	305	4	p3	8	90	8.88888888888889	TBI	20
500924	6	14	305	3	p3	57	90	63.3333333333333	TBI	20
500925	6	14	306	4	p2L	8	83	9.63855421686747	TBI	20
500926	6	14	306	1	p2L	3	83	3.6144578313253	TBI	20
500927	6	14	306	2	p2L	68	83	81.9277108433735	TBI	20
500928	6	14	306	3	p2L	4	83	4.81927710843374	TBI	20
500929	6	14	307	4	p4	72	87	82.7586206896552	TBI	20
500930	6	14	307	1	p4	11	87	12.6436781609195	TBI	20
500931	6	14	307	3	p4	2	87	2.29885057471264	TBI	20
500932	6	14	307	2	p4	2	87	2.29885057471264	TBI	20
500933	6	14	308	4	p1	25	91	27.4725274725275	TBI	20
500934	6	14	308	3	p1	16	91	17.5824175824176	TBI	20
500935	6	14	308	1	p1	18	91	19.7802197802198	TBI	20
500936	6	14	308	2	p1	32	91	35.1648351648352	TBI	20
500937	6	14	309	1	p2L	9	73	12.3287671232877	TBI	20
500938	6	14	309	3	p2L	19	73	26.027397260274	TBI	20
500939	6	14	309	2	p2L	42	73	57.5342465753425	TBI	20
500940	6	14	309	4	p2L	3	73	4.10958904109589	TBI	20
500941	6	14	31	1	p2H	2	110	1.81818181818182	TBI	20
500942	6	14	31	2	p2H	105	110	95.4545454545455	TBI	20
500943	6	14	31	4	p2H	2	110	1.81818181818182	TBI	20
500944	6	14	31	3	p2H	1	110	0.909090909090909	TBI	20
500945	6	14	310	1	p2L	15	144	10.4166666666667	TBI	20
500946	6	14	310	3	p2L	20	144	13.8888888888889	TBI	20
500947	6	14	310	2	p2L	85	144	59.0277777777778	TBI	20
500948	6	14	310	4	p2L	24	144	16.6666666666667	TBI	20
500949	6	14	311	3	p4	2	87	2.29885057471264	TBI	20
500950	6	14	311	4	p4	40	87	45.9770114942529	TBI	20
500951	6	14	311	2	p4	39	87	44.8275862068966	TBI	20
500952	6	14	311	1	p4	6	87	6.89655172413793	TBI	20
500953	6	14	312	1	p2L	18	94	19.1489361702128	TBI	20
500954	6	14	312	2	p2L	59	94	62.7659574468085	TBI	20
500955	6	14	312	3	p2L	8	94	8.51063829787234	TBI	20
500956	6	14	312	4	p2L	9	94	9.57446808510638	TBI	20
500957	6	14	313	2	p2H	98	105	93.3333333333333	TBI	20
500958	6	14	313	4	p2H	2	105	1.9047619047619	TBI	20
500959	6	14	313	1	p2H	3	105	2.85714285714286	TBI	20
500960	6	14	313	3	p2H	2	105	1.9047619047619	TBI	20
500961	6	14	314	2	p2L	61	80	76.25	TBI	20
500962	6	14	314	3	p2L	4	80	5	TBI	20
500963	6	14	314	1	p2L	9	80	11.25	TBI	20
500964	6	14	314	4	p2L	6	80	7.5	TBI	20
500965	6	14	315	3	p3	34	58	58.6206896551724	TBI	20
500966	6	14	315	2	p3	10	58	17.2413793103448	TBI	20
500967	6	14	315	4	p3	9	58	15.5172413793103	TBI	20
500968	6	14	315	1	p3	5	58	8.62068965517241	TBI	20
500969	6	14	316	1	p2H	3	116	2.58620689655172	TBI	20
500970	6	14	316	2	p2H	105	116	90.5172413793103	TBI	20
500971	6	14	316	4	p2H	2	116	1.72413793103448	TBI	20
500972	6	14	316	3	p2H	6	116	5.17241379310345	TBI	20
500973	6	14	317	1	p3	8	72	11.1111111111111	TBI	20
500974	6	14	317	2	p3	14	72	19.4444444444444	TBI	20
500975	6	14	317	4	p3	10	72	13.8888888888889	TBI	20
500976	6	14	317	3	p3	40	72	55.5555555555556	TBI	20
500977	6	14	318	3	p2L	1	78	1.28205128205128	TBI	20
500978	6	14	318	2	p2L	60	78	76.9230769230769	TBI	20
500979	6	14	318	1	p2L	14	78	17.9487179487179	TBI	20
500980	6	14	318	4	p2L	3	78	3.84615384615385	TBI	20
500981	6	14	319	3	p4	6	57	10.5263157894737	TBI	20
500982	6	14	319	2	p4	41	57	71.9298245614035	TBI	20
500983	6	14	319	1	p4	3	57	5.26315789473684	TBI	20
500984	6	14	319	4	p4	7	57	12.280701754386	TBI	20
500985	6	14	32	3	p2L	24	144	16.6666666666667	TBI	20
500986	6	14	32	1	p2L	15	144	10.4166666666667	TBI	20
500987	6	14	32	2	p2L	79	144	54.8611111111111	TBI	20
500988	6	14	32	4	p2L	26	144	18.0555555555556	TBI	20
500989	6	14	320	2	p2L	55	84	65.4761904761905	TBI	20
500990	6	14	320	3	p2L	7	84	8.33333333333333	TBI	20
500991	6	14	320	1	p2L	10	84	11.9047619047619	TBI	20
500992	6	14	320	4	p2L	12	84	14.2857142857143	TBI	20
500993	6	14	321	2	p2L	89	118	75.4237288135593	TBI	20
500994	6	14	321	1	p2L	14	118	11.864406779661	TBI	20
500995	6	14	321	4	p2L	7	118	5.93220338983051	TBI	20
500996	6	14	321	3	p2L	8	118	6.77966101694915	TBI	20
500997	6	14	322	1	p2H	3	86	3.48837209302326	TBI	20
500998	6	14	322	3	p2H	3	86	3.48837209302326	TBI	20
500999	6	14	322	2	p2H	78	86	90.6976744186046	TBI	20
501000	6	14	322	4	p2H	2	86	2.32558139534884	TBI	20
501001	6	14	323	1	p2L	9	75	12	TBI	20
501002	6	14	323	4	p2L	10	75	13.3333333333333	TBI	20
501003	6	14	323	2	p2L	41	75	54.6666666666667	TBI	20
501004	6	14	323	3	p2L	15	75	20	TBI	20
501005	6	14	324	1	p2H	6	101	5.94059405940594	TBI	20
501006	6	14	324	2	p2H	89	101	88.1188118811881	TBI	20
501007	6	14	324	4	p2H	2	101	1.98019801980198	TBI	20
501008	6	14	324	3	p2H	4	101	3.96039603960396	TBI	20
501009	6	14	325	3	p2L	7	101	6.93069306930693	TBI	20
501010	6	14	325	1	p2L	17	101	16.8316831683168	TBI	20
501011	6	14	325	4	p2L	5	101	4.95049504950495	TBI	20
501012	6	14	325	2	p2L	72	101	71.2871287128713	TBI	20
501013	6	14	326	2	p4	5	46	10.8695652173913	TBI	20
501014	6	14	326	4	p4	38	46	82.6086956521739	TBI	20
501015	6	14	326	3	p4	2	46	4.34782608695652	TBI	20
501016	6	14	326	1	p4	1	46	2.17391304347826	TBI	20
501017	6	14	327	3	p2L	15	61	24.5901639344262	TBI	20
501018	6	14	327	2	p2L	41	61	67.2131147540984	TBI	20
501019	6	14	327	1	p2L	3	61	4.91803278688525	TBI	20
501020	6	14	327	4	p2L	2	61	3.27868852459016	TBI	20
501021	6	14	328	2	p2L	32	97	32.9896907216495	TBI	20
501022	6	14	328	1	p2L	27	97	27.8350515463918	TBI	20
501023	6	14	328	4	p2L	15	97	15.4639175257732	TBI	20
501024	6	14	328	3	p2L	23	97	23.7113402061856	TBI	20
501025	6	14	329	1	p3	10	55	18.1818181818182	TBI	20
501026	6	14	329	4	p3	12	55	21.8181818181818	TBI	20
501027	6	14	329	2	p3	10	55	18.1818181818182	TBI	20
501028	6	14	329	3	p3	23	55	41.8181818181818	TBI	20
501029	6	14	33	1	p2L	3	80	3.75	TBI	20
501030	6	14	33	2	p2L	49	80	61.25	TBI	20
501031	6	14	33	3	p2L	9	80	11.25	TBI	20
501032	6	14	33	4	p2L	19	80	23.75	TBI	20
501033	6	14	330	2	p2L	81	101	80.1980198019802	TBI	20
501034	6	14	330	1	p2L	6	101	5.94059405940594	TBI	20
501035	6	14	330	4	p2L	5	101	4.95049504950495	TBI	20
501036	6	14	330	3	p2L	9	101	8.91089108910891	TBI	20
501037	6	14	331	3	p1	9	71	12.6760563380282	TBI	20
501038	6	14	331	1	p1	26	71	36.6197183098592	TBI	20
501039	6	14	331	2	p1	26	71	36.6197183098592	TBI	20
501040	6	14	331	4	p1	10	71	14.0845070422535	TBI	20
501041	6	14	332	3	p1	25	138	18.1159420289855	TBI	20
501042	6	14	332	1	p1	29	138	21.0144927536232	TBI	20
501043	6	14	332	2	p1	71	138	51.4492753623188	TBI	20
501044	6	14	332	4	p1	13	138	9.42028985507246	TBI	20
501045	6	14	333	4	p2H	5	117	4.27350427350427	TBI	20
501046	6	14	333	1	p2H	9	117	7.69230769230769	TBI	20
501047	6	14	333	2	p2H	100	117	85.4700854700855	TBI	20
501048	6	14	333	3	p2H	3	117	2.56410256410256	TBI	20
501049	6	14	334	1	p2L	17	78	21.7948717948718	TBI	20
501050	6	14	334	4	p2L	8	78	10.2564102564103	TBI	20
501051	6	14	334	3	p2L	2	78	2.56410256410256	TBI	20
501052	6	14	334	2	p2L	51	78	65.3846153846154	TBI	20
501053	6	14	335	1	p2L	6	63	9.52380952380952	TBI	20
501054	6	14	335	2	p2L	51	63	80.9523809523809	TBI	20
501055	6	14	335	3	p2L	4	63	6.34920634920635	TBI	20
501056	6	14	335	4	p2L	2	63	3.17460317460317	TBI	20
501057	6	14	336	2	p3	25	88	28.4090909090909	TBI	20
501058	6	14	336	4	p3	3	88	3.40909090909091	TBI	20
501059	6	14	336	3	p3	53	88	60.2272727272727	TBI	20
501060	6	14	336	1	p3	7	88	7.95454545454545	TBI	20
501061	6	14	337	1	p2L	8	64	12.5	TBI	20
501062	6	14	337	3	p2L	21	64	32.8125	TBI	20
501063	6	14	337	2	p2L	23	64	35.9375	TBI	20
501064	6	14	337	4	p2L	12	64	18.75	TBI	20
501065	6	14	338	4	p2H	6	134	4.47761194029851	TBI	20
501066	6	14	338	1	p2H	3	134	2.23880597014925	TBI	20
501067	6	14	338	2	p2H	123	134	91.7910447761194	TBI	20
501068	6	14	338	3	p2H	2	134	1.49253731343284	TBI	20
501069	6	14	339	3	p4	6	72	8.33333333333333	TBI	20
501070	6	14	339	1	p4	1	72	1.38888888888889	TBI	20
501071	6	14	339	2	p4	35	72	48.6111111111111	TBI	20
501072	6	14	339	4	p4	30	72	41.6666666666667	TBI	20
501073	6	14	34	1	p1	78	115	67.8260869565217	TBI	20
501074	6	14	34	2	p1	18	115	15.6521739130435	TBI	20
501075	6	14	34	3	p1	10	115	8.69565217391304	TBI	20
501076	6	14	34	4	p1	9	115	7.82608695652174	TBI	20
501077	6	14	340	1	p2L	11	65	16.9230769230769	TBI	20
501078	6	14	340	2	p2L	20	65	30.7692307692308	TBI	20
501079	6	14	340	3	p2L	26	65	40	TBI	20
501080	6	14	340	4	p2L	8	65	12.3076923076923	TBI	20
501081	6	14	341	2	p3	10	95	10.5263157894737	TBI	20
501082	6	14	341	1	p3	14	95	14.7368421052632	TBI	20
501083	6	14	341	4	p3	13	95	13.6842105263158	TBI	20
501084	6	14	341	3	p3	58	95	61.0526315789474	TBI	20
501085	6	14	342	1	p1	53	77	68.8311688311688	TBI	20
501086	6	14	342	2	p1	5	77	6.49350649350649	TBI	20
501087	6	14	342	3	p1	11	77	14.2857142857143	TBI	20
501088	6	14	342	4	p1	8	77	10.3896103896104	TBI	20
501089	6	14	343	1	p2H	1	152	0.657894736842105	TBI	20
501090	6	14	343	2	p2H	148	152	97.3684210526316	TBI	20
501091	6	14	343	4	p2H	2	152	1.31578947368421	TBI	20
501092	6	14	343	3	p2H	1	152	0.657894736842105	TBI	20
501093	6	14	344	2	p1	6	151	3.97350993377483	TBI	20
501094	6	14	344	3	p1	5	151	3.3112582781457	TBI	20
501095	6	14	344	1	p1	133	151	88.0794701986755	TBI	20
501096	6	14	344	4	p1	7	151	4.63576158940397	TBI	20
501097	6	14	345	1	p2L	11	95	11.5789473684211	TBI	20
501098	6	14	345	2	p2L	70	95	73.6842105263158	TBI	20
501099	6	14	345	3	p2L	5	95	5.26315789473684	TBI	20
501100	6	14	345	4	p2L	9	95	9.47368421052632	TBI	20
501101	6	14	346	1	p1	37	110	33.6363636363636	TBI	20
501102	6	14	346	2	p1	35	110	31.8181818181818	TBI	20
501103	6	14	346	3	p1	17	110	15.4545454545455	TBI	20
501104	6	14	346	4	p1	21	110	19.0909090909091	TBI	20
501105	6	14	347	1	p4	12	56	21.4285714285714	TBI	20
501106	6	14	347	3	p4	1	56	1.78571428571429	TBI	20
501107	6	14	347	2	p4	28	56	50	TBI	20
501108	6	14	347	4	p4	15	56	26.7857142857143	TBI	20
501109	6	14	348	3	p2L	54	109	49.5412844036697	TBI	20
501110	6	14	348	1	p2L	6	109	5.5045871559633	TBI	20
501111	6	14	348	2	p2L	41	109	37.6146788990826	TBI	20
501112	6	14	348	4	p2L	8	109	7.3394495412844	TBI	20
501113	6	14	349	4	p3	0	80	0	TBI	20
501114	6	14	349	2	p3	1	80	1.25	TBI	20
501115	6	14	349	1	p3	6	80	7.5	TBI	20
501116	6	14	349	3	p3	73	80	91.25	TBI	20
501117	6	14	35	3	p1	15	92	16.304347826087	TBI	20
501118	6	14	35	4	p1	14	92	15.2173913043478	TBI	20
501119	6	14	35	2	p1	15	92	16.304347826087	TBI	20
501120	6	14	35	1	p1	48	92	52.1739130434783	TBI	20
501121	6	14	350	2	p2L	13	25	52	TBI	20
501122	6	14	350	3	p2L	6	25	24	TBI	20
501123	6	14	350	4	p2L	5	25	20	TBI	20
501124	6	14	350	1	p2L	1	25	4	TBI	20
501125	6	14	351	1	p3	28	70	40	TBI	20
501126	6	14	351	4	p3	14	70	20	TBI	20
501127	6	14	351	2	p3	15	70	21.4285714285714	TBI	20
501128	6	14	351	3	p3	13	70	18.5714285714286	TBI	20
501129	6	14	352	2	p2L	36	62	58.0645161290323	TBI	20
501130	6	14	352	4	p2L	14	62	22.5806451612903	TBI	20
501131	6	14	352	1	p2L	6	62	9.67741935483871	TBI	20
501132	6	14	352	3	p2L	6	62	9.67741935483871	TBI	20
501133	6	14	353	2	p1	7	102	6.86274509803922	TBI	20
501134	6	14	353	3	p1	27	102	26.4705882352941	TBI	20
501135	6	14	353	4	p1	6	102	5.88235294117647	TBI	20
501136	6	14	353	1	p1	62	102	60.7843137254902	TBI	20
501137	6	14	354	1	p4	2	68	2.94117647058824	TBI	20
501138	6	14	354	3	p4	0	68	0	TBI	20
501139	6	14	354	2	p4	38	68	55.8823529411765	TBI	20
501140	6	14	354	4	p4	28	68	41.1764705882353	TBI	20
501141	6	14	355	4	p1	9	55	16.3636363636364	TBI	20
501142	6	14	355	2	p1	7	55	12.7272727272727	TBI	20
501143	6	14	355	1	p1	31	55	56.3636363636364	TBI	20
501144	6	14	355	3	p1	8	55	14.5454545454545	TBI	20
501145	6	14	356	4	p2L	14	75	18.6666666666667	TBI	20
501146	6	14	356	1	p2L	24	75	32	TBI	20
501147	6	14	356	3	p2L	21	75	28	TBI	20
501148	6	14	356	2	p2L	16	75	21.3333333333333	TBI	20
501149	6	14	357	4	p2L	4	39	10.2564102564103	TBI	20
501150	6	14	357	1	p2L	4	39	10.2564102564103	TBI	20
501151	6	14	357	3	p2L	6	39	15.3846153846154	TBI	20
501152	6	14	357	2	p2L	25	39	64.1025641025641	TBI	20
501153	6	14	358	1	p1	36	55	65.4545454545455	TBI	20
501154	6	14	358	2	p1	9	55	16.3636363636364	TBI	20
501155	6	14	358	3	p1	7	55	12.7272727272727	TBI	20
501156	6	14	358	4	p1	3	55	5.45454545454545	TBI	20
501157	6	14	359	3	p2L	6	65	9.23076923076923	TBI	20
501158	6	14	359	1	p2L	7	65	10.7692307692308	TBI	20
501159	6	14	359	2	p2L	47	65	72.3076923076923	TBI	20
501160	6	14	359	4	p2L	5	65	7.69230769230769	TBI	20
501161	6	14	36	4	p1	9	84	10.7142857142857	TBI	20
501162	6	14	36	3	p1	16	84	19.047619047619	TBI	20
501163	6	14	36	1	p1	54	84	64.2857142857143	TBI	20
501164	6	14	36	2	p1	5	84	5.95238095238095	TBI	20
501165	6	14	360	2	p2L	24	35	68.5714285714286	TBI	20
501166	6	14	360	1	p2L	5	35	14.2857142857143	TBI	20
501167	6	14	360	4	p2L	3	35	8.57142857142857	TBI	20
501168	6	14	360	3	p2L	3	35	8.57142857142857	TBI	20
501169	6	14	361	4	p2L	19	111	17.1171171171171	TBI	20
501170	6	14	361	2	p2L	36	111	32.4324324324324	TBI	20
501171	6	14	361	1	p2L	52	111	46.8468468468468	TBI	20
501172	6	14	361	3	p2L	4	111	3.6036036036036	TBI	20
501173	6	14	362	4	p2H	3	126	2.38095238095238	TBI	20
501174	6	14	362	1	p2H	3	126	2.38095238095238	TBI	20
501175	6	14	362	2	p2H	117	126	92.8571428571429	TBI	20
501176	6	14	362	3	p2H	3	126	2.38095238095238	TBI	20
501177	6	14	363	1	p4	4	59	6.77966101694915	TBI	20
501178	6	14	363	4	p4	33	59	55.9322033898305	TBI	20
501179	6	14	363	2	p4	17	59	28.8135593220339	TBI	20
501180	6	14	363	3	p4	5	59	8.47457627118644	TBI	20
501181	6	14	364	1	p2L	22	88	25	TBI	20
501182	6	14	364	4	p2L	13	88	14.7727272727273	TBI	20
501183	6	14	364	3	p2L	33	88	37.5	TBI	20
501184	6	14	364	2	p2L	20	88	22.7272727272727	TBI	20
501185	6	14	365	4	p2L	18	101	17.8217821782178	TBI	20
501186	6	14	365	1	p2L	18	101	17.8217821782178	TBI	20
501187	6	14	365	2	p2L	50	101	49.5049504950495	TBI	20
501188	6	14	365	3	p2L	15	101	14.8514851485149	TBI	20
501189	6	14	366	1	p1	80	86	93.0232558139535	TBI	20
501190	6	14	366	3	p1	2	86	2.32558139534884	TBI	20
501191	6	14	366	4	p1	3	86	3.48837209302326	TBI	20
501192	6	14	366	2	p1	1	86	1.16279069767442	TBI	20
501193	6	14	367	2	p3	23	79	29.1139240506329	TBI	20
501194	6	14	367	1	p3	7	79	8.86075949367089	TBI	20
501195	6	14	367	4	p3	3	79	3.79746835443038	TBI	20
501196	6	14	367	3	p3	46	79	58.2278481012658	TBI	20
501197	6	14	368	4	p4	31	65	47.6923076923077	TBI	20
501198	6	14	368	1	p4	4	65	6.15384615384615	TBI	20
501199	6	14	368	2	p4	26	65	40	TBI	20
501200	6	14	368	3	p4	4	65	6.15384615384615	TBI	20
501201	6	14	369	1	p2L	5	44	11.3636363636364	TBI	20
501202	6	14	369	3	p2L	1	44	2.27272727272727	TBI	20
501203	6	14	369	2	p2L	37	44	84.0909090909091	TBI	20
501204	6	14	369	4	p2L	1	44	2.27272727272727	TBI	20
501205	6	14	37	1	p3	10	66	15.1515151515152	TBI	20
501206	6	14	37	2	p3	32	66	48.4848484848485	TBI	20
501207	6	14	37	4	p3	7	66	10.6060606060606	TBI	20
501208	6	14	37	3	p3	17	66	25.7575757575758	TBI	20
501209	6	14	370	1	p2L	15	110	13.6363636363636	TBI	20
501210	6	14	370	3	p2L	41	110	37.2727272727273	TBI	20
501211	6	14	370	2	p2L	32	110	29.0909090909091	TBI	20
501212	6	14	370	4	p2L	22	110	20	TBI	20
501213	6	14	371	3	p1	5	125	4	TBI	20
501214	6	14	371	2	p1	8	125	6.4	TBI	20
501215	6	14	371	1	p1	109	125	87.2	TBI	20
501216	6	14	371	4	p1	3	125	2.4	TBI	20
501217	6	14	372	1	p4	33	57	57.8947368421053	TBI	20
501218	6	14	372	2	p4	14	57	24.5614035087719	TBI	20
501219	6	14	372	3	p4	2	57	3.50877192982456	TBI	20
501220	6	14	372	4	p4	8	57	14.0350877192982	TBI	20
501221	6	14	373	1	p2L	12	99	12.1212121212121	TBI	20
501222	6	14	373	3	p2L	36	99	36.3636363636364	TBI	20
501223	6	14	373	4	p2L	10	99	10.1010101010101	TBI	20
501224	6	14	373	2	p2L	41	99	41.4141414141414	TBI	20
501225	6	14	374	3	p2H	3	148	2.02702702702703	TBI	20
501226	6	14	374	4	p2H	2	148	1.35135135135135	TBI	20
501227	6	14	374	1	p2H	3	148	2.02702702702703	TBI	20
501228	6	14	374	2	p2H	140	148	94.5945945945946	TBI	20
501229	6	14	375	1	p4	1	53	1.88679245283019	TBI	20
501230	6	14	375	4	p4	45	53	84.9056603773585	TBI	20
501231	6	14	375	2	p4	3	53	5.66037735849057	TBI	20
501232	6	14	375	3	p4	4	53	7.54716981132075	TBI	20
501233	6	14	376	3	p2L	18	98	18.3673469387755	TBI	20
501234	6	14	376	4	p2L	13	98	13.265306122449	TBI	20
501235	6	14	376	1	p2L	18	98	18.3673469387755	TBI	20
501236	6	14	376	2	p2L	49	98	50	TBI	20
501237	6	14	377	4	p4	19	19	100	TBI	20
501238	6	14	377	1	p4	0	19	0	TBI	20
501239	6	14	377	2	p4	0	19	0	TBI	20
501240	6	14	377	3	p4	0	19	0	TBI	20
501241	6	14	378	3	p2H	2	174	1.14942528735632	TBI	20
501242	6	14	378	4	p2H	0	174	0	TBI	20
501243	6	14	378	1	p2H	5	174	2.8735632183908	TBI	20
501244	6	14	378	2	p2H	167	174	95.9770114942529	TBI	20
501245	6	14	379	2	p2L	75	92	81.5217391304348	TBI	20
501246	6	14	379	3	p2L	4	92	4.34782608695652	TBI	20
501247	6	14	379	1	p2L	4	92	4.34782608695652	TBI	20
501248	6	14	379	4	p2L	9	92	9.78260869565217	TBI	20
501249	6	14	38	2	p2L	65	105	61.9047619047619	TBI	20
501250	6	14	38	1	p2L	19	105	18.0952380952381	TBI	20
501251	6	14	38	4	p2L	6	105	5.71428571428571	TBI	20
501252	6	14	38	3	p2L	15	105	14.2857142857143	TBI	20
501253	6	14	380	1	p3	7	80	8.75	TBI	20
501254	6	14	380	2	p3	12	80	15	TBI	20
501255	6	14	380	4	p3	4	80	5	TBI	20
501256	6	14	380	3	p3	57	80	71.25	TBI	20
501257	6	14	381	4	p4	27	36	75	TBI	20
501258	6	14	381	2	p4	2	36	5.55555555555556	TBI	20
501259	6	14	381	1	p4	4	36	11.1111111111111	TBI	20
501260	6	14	381	3	p4	3	36	8.33333333333333	TBI	20
501261	6	14	382	3	p2L	6	43	13.953488372093	TBI	20
501262	6	14	382	2	p2L	28	43	65.1162790697674	TBI	20
501263	6	14	382	4	p2L	5	43	11.6279069767442	TBI	20
501264	6	14	382	1	p2L	4	43	9.30232558139535	TBI	20
501265	6	14	383	1	p4	1	56	1.78571428571429	TBI	20
501266	6	14	383	3	p4	2	56	3.57142857142857	TBI	20
501267	6	14	383	4	p4	49	56	87.5	TBI	20
501268	6	14	383	2	p4	4	56	7.14285714285714	TBI	20
501269	6	14	384	4	p2L	6	94	6.38297872340426	TBI	20
501270	6	14	384	3	p2L	9	94	9.57446808510638	TBI	20
501271	6	14	384	1	p2L	15	94	15.9574468085106	TBI	20
501272	6	14	384	2	p2L	64	94	68.0851063829787	TBI	20
501273	6	14	385	1	p2L	4	53	7.54716981132075	TBI	20
501274	6	14	385	2	p2L	33	53	62.2641509433962	TBI	20
501275	6	14	385	4	p2L	12	53	22.6415094339623	TBI	20
501276	6	14	385	3	p2L	4	53	7.54716981132075	TBI	20
501277	6	14	386	4	p2H	5	160	3.125	TBI	20
501278	6	14	386	1	p2H	0	160	0	TBI	20
501279	6	14	386	2	p2H	152	160	95	TBI	20
501280	6	14	386	3	p2H	3	160	1.875	TBI	20
501281	6	14	387	1	p2H	2	63	3.17460317460317	TBI	20
501282	6	14	387	3	p2H	4	63	6.34920634920635	TBI	20
501283	6	14	387	4	p2H	1	63	1.58730158730159	TBI	20
501284	6	14	387	2	p2H	56	63	88.8888888888889	TBI	20
501285	6	14	388	4	p4	38	67	56.7164179104478	TBI	20
501286	6	14	388	2	p4	16	67	23.8805970149254	TBI	20
501287	6	14	388	3	p4	6	67	8.95522388059701	TBI	20
501288	6	14	388	1	p4	7	67	10.4477611940298	TBI	20
501289	6	14	389	2	p3	11	60	18.3333333333333	TBI	20
501290	6	14	389	1	p3	9	60	15	TBI	20
501291	6	14	389	4	p3	9	60	15	TBI	20
501292	6	14	389	3	p3	31	60	51.6666666666667	TBI	20
501293	6	14	39	1	p4	20	51	39.2156862745098	TBI	20
501294	6	14	39	4	p4	14	51	27.4509803921569	TBI	20
501295	6	14	39	2	p4	13	51	25.4901960784314	TBI	20
501296	6	14	39	3	p4	4	51	7.84313725490196	TBI	20
501297	6	14	390	2	p3	12	67	17.910447761194	TBI	20
501298	6	14	390	1	p3	21	67	31.3432835820896	TBI	20
501299	6	14	390	3	p3	29	67	43.2835820895522	TBI	20
501300	6	14	390	4	p3	5	67	7.46268656716418	TBI	20
501301	6	14	391	1	p1	109	147	74.1496598639456	TBI	20
501302	6	14	391	2	p1	12	147	8.16326530612245	TBI	20
501303	6	14	391	3	p1	14	147	9.52380952380952	TBI	20
501304	6	14	391	4	p1	12	147	8.16326530612245	TBI	20
501305	6	14	392	1	p2L	7	57	12.280701754386	TBI	20
501306	6	14	392	2	p2L	23	57	40.3508771929825	TBI	20
501307	6	14	392	4	p2L	7	57	12.280701754386	TBI	20
501308	6	14	392	3	p2L	20	57	35.0877192982456	TBI	20
501309	6	14	393	2	p3	14	98	14.2857142857143	TBI	20
501310	6	14	393	4	p3	14	98	14.2857142857143	TBI	20
501311	6	14	393	3	p3	49	98	50	TBI	20
501312	6	14	393	1	p3	21	98	21.4285714285714	TBI	20
501313	6	14	394	2	p3	6	71	8.45070422535211	TBI	20
501314	6	14	394	3	p3	45	71	63.3802816901408	TBI	20
501315	6	14	394	1	p3	16	71	22.5352112676056	TBI	20
501316	6	14	394	4	p3	4	71	5.63380281690141	TBI	20
501317	6	14	395	1	p2H	2	102	1.96078431372549	TBI	20
501318	6	14	395	3	p2H	1	102	0.980392156862745	TBI	20
501319	6	14	395	4	p2H	1	102	0.980392156862745	TBI	20
501320	6	14	395	2	p2H	98	102	96.078431372549	TBI	20
501321	6	14	396	4	p3	0	17	0	TBI	20
501322	6	14	396	3	p3	15	17	88.2352941176471	TBI	20
501323	6	14	396	2	p3	2	17	11.7647058823529	TBI	20
501324	6	14	396	1	p3	0	17	0	TBI	20
501325	6	14	397	3	p4	1	63	1.58730158730159	TBI	20
501326	6	14	397	1	p4	11	63	17.4603174603175	TBI	20
501327	6	14	397	2	p4	10	63	15.8730158730159	TBI	20
501328	6	14	397	4	p4	41	63	65.0793650793651	TBI	20
501329	6	14	398	3	p3	38	94	40.4255319148936	TBI	20
501330	6	14	398	2	p3	30	94	31.9148936170213	TBI	20
501331	6	14	398	1	p3	15	94	15.9574468085106	TBI	20
501332	6	14	398	4	p3	11	94	11.7021276595745	TBI	20
501333	6	14	399	4	p2H	5	158	3.16455696202532	TBI	20
501334	6	14	399	3	p2H	6	158	3.79746835443038	TBI	20
501335	6	14	399	1	p2H	5	158	3.16455696202532	TBI	20
501336	6	14	399	2	p2H	142	158	89.873417721519	TBI	20
501337	6	14	4	3	p2L	32	130	24.6153846153846	TBI	20
501338	6	14	4	4	p2L	18	130	13.8461538461538	TBI	20
501339	6	14	4	2	p2L	58	130	44.6153846153846	TBI	20
501340	6	14	4	1	p2L	22	130	16.9230769230769	TBI	20
501341	6	14	40	1	p1	80	140	57.1428571428571	TBI	20
501342	6	14	40	3	p1	53	140	37.8571428571429	TBI	20
501343	6	14	40	4	p1	4	140	2.85714285714286	TBI	20
501344	6	14	40	2	p1	3	140	2.14285714285714	TBI	20
501345	6	14	400	1	p3	7	58	12.0689655172414	TBI	20
501346	6	14	400	3	p3	40	58	68.9655172413793	TBI	20
501347	6	14	400	4	p3	5	58	8.62068965517241	TBI	20
501348	6	14	400	2	p3	6	58	10.3448275862069	TBI	20
501349	6	14	401	3	p2L	17	115	14.7826086956522	TBI	20
501350	6	14	401	4	p2L	10	115	8.69565217391304	TBI	20
501351	6	14	401	1	p2L	38	115	33.0434782608696	TBI	20
501352	6	14	401	2	p2L	50	115	43.4782608695652	TBI	20
501353	6	14	402	1	p2L	4	73	5.47945205479452	TBI	20
501354	6	14	402	2	p2L	45	73	61.6438356164384	TBI	20
501355	6	14	402	4	p2L	4	73	5.47945205479452	TBI	20
501356	6	14	402	3	p2L	20	73	27.3972602739726	TBI	20
501357	6	14	403	1	p2L	15	92	16.304347826087	TBI	20
501358	6	14	403	4	p2L	15	92	16.304347826087	TBI	20
501359	6	14	403	3	p2L	18	92	19.5652173913043	TBI	20
501360	6	14	403	2	p2L	44	92	47.8260869565217	TBI	20
501361	6	14	404	1	p1	58	102	56.8627450980392	TBI	20
501362	6	14	404	2	p1	12	102	11.7647058823529	TBI	20
501363	6	14	404	3	p1	24	102	23.5294117647059	TBI	20
501364	6	14	404	4	p1	8	102	7.84313725490196	TBI	20
501365	6	14	405	1	p2L	3	109	2.75229357798165	TBI	20
501366	6	14	405	4	p2L	3	109	2.75229357798165	TBI	20
501367	6	14	405	3	p2L	5	109	4.58715596330275	TBI	20
501368	6	14	405	2	p2L	98	109	89.9082568807339	TBI	20
501369	6	14	406	4	p1	7	78	8.97435897435897	TBI	20
501370	6	14	406	1	p1	53	78	67.948717948718	TBI	20
501371	6	14	406	3	p1	11	78	14.1025641025641	TBI	20
501372	6	14	406	2	p1	7	78	8.97435897435897	TBI	20
501373	6	14	407	2	p4	24	56	42.8571428571429	TBI	20
501374	6	14	407	3	p4	4	56	7.14285714285714	TBI	20
501375	6	14	407	1	p4	5	56	8.92857142857143	TBI	20
501376	6	14	407	4	p4	23	56	41.0714285714286	TBI	20
501377	6	14	408	1	p4	6	45	13.3333333333333	TBI	20
501378	6	14	408	2	p4	13	45	28.8888888888889	TBI	20
501379	6	14	408	3	p4	6	45	13.3333333333333	TBI	20
501380	6	14	408	4	p4	20	45	44.4444444444444	TBI	20
501381	6	14	409	3	p1	6	37	16.2162162162162	TBI	20
501382	6	14	409	1	p1	29	37	78.3783783783784	TBI	20
501383	6	14	409	2	p1	0	37	0	TBI	20
501384	6	14	409	4	p1	2	37	5.40540540540541	TBI	20
501385	6	14	41	4	p2H	7	132	5.3030303030303	TBI	20
501386	6	14	41	2	p2H	115	132	87.1212121212121	TBI	20
501387	6	14	41	1	p2H	7	132	5.3030303030303	TBI	20
501388	6	14	41	3	p2H	3	132	2.27272727272727	TBI	20
501389	6	14	410	3	p2L	15	75	20	TBI	20
501390	6	14	410	1	p2L	8	75	10.6666666666667	TBI	20
501391	6	14	410	4	p2L	14	75	18.6666666666667	TBI	20
501392	6	14	410	2	p2L	38	75	50.6666666666667	TBI	20
501393	6	14	411	4	p3	1	42	2.38095238095238	TBI	20
501394	6	14	411	1	p3	2	42	4.76190476190476	TBI	20
501395	6	14	411	3	p3	38	42	90.4761904761905	TBI	20
501396	6	14	411	2	p3	1	42	2.38095238095238	TBI	20
501397	6	14	412	1	p2H	3	104	2.88461538461538	TBI	20
501398	6	14	412	4	p2H	6	104	5.76923076923077	TBI	20
501399	6	14	412	2	p2H	88	104	84.6153846153846	TBI	20
501400	6	14	412	3	p2H	7	104	6.73076923076923	TBI	20
501401	6	14	413	3	p2L	19	72	26.3888888888889	TBI	20
501402	6	14	413	4	p2L	6	72	8.33333333333333	TBI	20
501403	6	14	413	1	p2L	29	72	40.2777777777778	TBI	20
501404	6	14	413	2	p2L	18	72	25	TBI	20
501405	6	14	414	3	p1	3	70	4.28571428571429	TBI	20
501406	6	14	414	1	p1	51	70	72.8571428571428	TBI	20
501407	6	14	414	2	p1	1	70	1.42857142857143	TBI	20
501408	6	14	414	4	p1	15	70	21.4285714285714	TBI	20
501409	6	14	415	3	p2L	15	59	25.4237288135593	TBI	20
501410	6	14	415	4	p2L	5	59	8.47457627118644	TBI	20
501411	6	14	415	1	p2L	5	59	8.47457627118644	TBI	20
501412	6	14	415	2	p2L	34	59	57.6271186440678	TBI	20
501413	6	14	416	1	p1	83	105	79.0476190476191	TBI	20
501414	6	14	416	3	p1	5	105	4.76190476190476	TBI	20
501415	6	14	416	2	p1	6	105	5.71428571428571	TBI	20
501416	6	14	416	4	p1	11	105	10.4761904761905	TBI	20
501417	6	14	417	2	p3	3	54	5.55555555555556	TBI	20
501418	6	14	417	4	p3	3	54	5.55555555555556	TBI	20
501419	6	14	417	1	p3	2	54	3.7037037037037	TBI	20
501420	6	14	417	3	p3	46	54	85.1851851851852	TBI	20
501421	6	14	418	3	p2L	10	100	10	TBI	20
501422	6	14	418	1	p2L	29	100	29	TBI	20
501423	6	14	418	4	p2L	20	100	20	TBI	20
501424	6	14	418	2	p2L	41	100	41	TBI	20
501425	6	14	419	4	p2L	30	68	44.1176470588235	TBI	20
501426	6	14	419	1	p2L	8	68	11.7647058823529	TBI	20
501427	6	14	419	2	p2L	18	68	26.4705882352941	TBI	20
501428	6	14	419	3	p2L	12	68	17.6470588235294	TBI	20
501429	6	14	42	1	p2H	1	94	1.06382978723404	TBI	20
501430	6	14	42	3	p2H	0	94	0	TBI	20
501431	6	14	42	2	p2H	92	94	97.8723404255319	TBI	20
501432	6	14	42	4	p2H	1	94	1.06382978723404	TBI	20
501433	6	14	420	3	p2H	6	107	5.60747663551402	TBI	20
501434	6	14	420	4	p2H	7	107	6.54205607476635	TBI	20
501435	6	14	420	2	p2H	90	107	84.1121495327103	TBI	20
501436	6	14	420	1	p2H	4	107	3.73831775700935	TBI	20
501437	6	14	421	1	p2L	26	125	20.8	TBI	20
501438	6	14	421	3	p2L	30	125	24	TBI	20
501439	6	14	421	4	p2L	8	125	6.4	TBI	20
501440	6	14	421	2	p2L	61	125	48.8	TBI	20
501441	6	14	422	3	p3	22	68	32.3529411764706	TBI	20
501442	6	14	422	2	p3	35	68	51.4705882352941	TBI	20
501443	6	14	422	4	p3	5	68	7.35294117647059	TBI	20
501444	6	14	422	1	p3	6	68	8.82352941176471	TBI	20
501445	6	14	423	1	p3	1	75	1.33333333333333	TBI	20
501446	6	14	423	3	p3	61	75	81.3333333333333	TBI	20
501447	6	14	423	4	p3	3	75	4	TBI	20
501448	6	14	423	2	p3	10	75	13.3333333333333	TBI	20
501449	6	14	424	2	p3	19	69	27.536231884058	TBI	20
501450	6	14	424	1	p3	11	69	15.9420289855072	TBI	20
501451	6	14	424	3	p3	33	69	47.8260869565217	TBI	20
501452	6	14	424	4	p3	6	69	8.69565217391304	TBI	20
501453	6	14	425	4	p4	37	42	88.0952380952381	TBI	20
501454	6	14	425	2	p4	2	42	4.76190476190476	TBI	20
501455	6	14	425	3	p4	2	42	4.76190476190476	TBI	20
501456	6	14	425	1	p4	1	42	2.38095238095238	TBI	20
501457	6	14	426	1	p2L	28	139	20.1438848920863	TBI	20
501458	6	14	426	2	p2L	72	139	51.7985611510791	TBI	20
501459	6	14	426	3	p2L	22	139	15.8273381294964	TBI	20
501460	6	14	426	4	p2L	17	139	12.2302158273381	TBI	20
501461	6	14	427	2	p2L	81	98	82.6530612244898	TBI	20
501462	6	14	427	3	p2L	4	98	4.08163265306122	TBI	20
501463	6	14	427	1	p2L	4	98	4.08163265306122	TBI	20
501464	6	14	427	4	p2L	9	98	9.18367346938776	TBI	20
501465	6	14	428	1	p4	18	78	23.0769230769231	TBI	20
501466	6	14	428	4	p4	37	78	47.4358974358974	TBI	20
501467	6	14	428	2	p4	10	78	12.8205128205128	TBI	20
501468	6	14	428	3	p4	13	78	16.6666666666667	TBI	20
501469	6	14	429	2	p4	23	68	33.8235294117647	TBI	20
501470	6	14	429	1	p4	8	68	11.7647058823529	TBI	20
501471	6	14	429	4	p4	34	68	50	TBI	20
501472	6	14	429	3	p4	3	68	4.41176470588235	TBI	20
501473	6	14	43	1	p2L	8	65	12.3076923076923	TBI	20
501474	6	14	43	3	p2L	3	65	4.61538461538462	TBI	20
501475	6	14	43	2	p2L	54	65	83.0769230769231	TBI	20
501476	6	14	43	4	p2L	0	65	0	TBI	20
501477	6	14	430	3	p2H	5	114	4.3859649122807	TBI	20
501478	6	14	430	4	p2H	3	114	2.63157894736842	TBI	20
501479	6	14	430	1	p2H	8	114	7.01754385964912	TBI	20
501480	6	14	430	2	p2H	98	114	85.9649122807018	TBI	20
501481	6	14	431	3	p2H	7	132	5.3030303030303	TBI	20
501482	6	14	431	4	p2H	16	132	12.1212121212121	TBI	20
501483	6	14	431	2	p2H	90	132	68.1818181818182	TBI	20
501484	6	14	431	1	p2H	19	132	14.3939393939394	TBI	20
501485	6	14	432	3	p2L	7	45	15.5555555555556	TBI	20
501486	6	14	432	4	p2L	9	45	20	TBI	20
501487	6	14	432	1	p2L	8	45	17.7777777777778	TBI	20
501488	6	14	432	2	p2L	21	45	46.6666666666667	TBI	20
501489	6	14	433	1	p4	12	79	15.1898734177215	TBI	20
501490	6	14	433	3	p4	18	79	22.7848101265823	TBI	20
501491	6	14	433	4	p4	34	79	43.0379746835443	TBI	20
501492	6	14	433	2	p4	15	79	18.9873417721519	TBI	20
501493	6	14	434	1	p4	6	57	10.5263157894737	TBI	20
501494	6	14	434	4	p4	28	57	49.1228070175439	TBI	20
501495	6	14	434	2	p4	19	57	33.3333333333333	TBI	20
501496	6	14	434	3	p4	4	57	7.01754385964912	TBI	20
501497	6	14	435	3	p2L	45	133	33.8345864661654	TBI	20
501498	6	14	435	2	p2L	45	133	33.8345864661654	TBI	20
501499	6	14	435	1	p2L	36	133	27.0676691729323	TBI	20
501500	6	14	435	4	p2L	7	133	5.26315789473684	TBI	20
501501	6	14	436	4	p3	12	65	18.4615384615385	TBI	20
501502	6	14	436	2	p3	6	65	9.23076923076923	TBI	20
501503	6	14	436	1	p3	22	65	33.8461538461538	TBI	20
501504	6	14	436	3	p3	25	65	38.4615384615385	TBI	20
501505	6	14	437	2	p2H	77	134	57.4626865671642	TBI	20
501506	6	14	437	4	p2H	15	134	11.1940298507463	TBI	20
501507	6	14	437	3	p2H	17	134	12.6865671641791	TBI	20
501508	6	14	437	1	p2H	25	134	18.6567164179104	TBI	20
501509	6	14	438	3	p2H	5	63	7.93650793650794	TBI	20
501510	6	14	438	4	p2H	3	63	4.76190476190476	TBI	20
501511	6	14	438	1	p2H	7	63	11.1111111111111	TBI	20
501512	6	14	438	2	p2H	48	63	76.1904761904762	TBI	20
501513	6	14	439	1	p1	32	93	34.4086021505376	TBI	20
501514	6	14	439	2	p1	23	93	24.7311827956989	TBI	20
501515	6	14	439	3	p1	16	93	17.2043010752688	TBI	20
501516	6	14	439	4	p1	22	93	23.6559139784946	TBI	20
501517	6	14	44	1	p2L	6	84	7.14285714285714	TBI	20
501518	6	14	44	3	p2L	31	84	36.9047619047619	TBI	20
501519	6	14	44	4	p2L	22	84	26.1904761904762	TBI	20
501520	6	14	44	2	p2L	25	84	29.7619047619048	TBI	20
501521	6	14	440	2	p2L	58	104	55.7692307692308	TBI	20
501522	6	14	440	3	p2L	11	104	10.5769230769231	TBI	20
501523	6	14	440	1	p2L	25	104	24.0384615384615	TBI	20
501524	6	14	440	4	p2L	10	104	9.61538461538462	TBI	20
501525	6	14	441	1	p3	17	76	22.3684210526316	TBI	20
501526	6	14	441	4	p3	6	76	7.89473684210526	TBI	20
501527	6	14	441	3	p3	13	76	17.1052631578947	TBI	20
501528	6	14	441	2	p3	40	76	52.6315789473684	TBI	20
501529	6	14	442	2	p4	13	68	19.1176470588235	TBI	20
501530	6	14	442	3	p4	4	68	5.88235294117647	TBI	20
501531	6	14	442	1	p4	8	68	11.7647058823529	TBI	20
501532	6	14	442	4	p4	43	68	63.2352941176471	TBI	20
501533	6	14	443	3	p2L	9	81	11.1111111111111	TBI	20
501534	6	14	443	4	p2L	13	81	16.0493827160494	TBI	20
501535	6	14	443	1	p2L	31	81	38.2716049382716	TBI	20
501536	6	14	443	2	p2L	28	81	34.5679012345679	TBI	20
501537	6	14	444	1	p3	8	67	11.9402985074627	TBI	20
501538	6	14	444	3	p3	15	67	22.3880597014925	TBI	20
501539	6	14	444	2	p3	37	67	55.2238805970149	TBI	20
501540	6	14	444	4	p3	7	67	10.4477611940298	TBI	20
501541	6	14	445	3	p3	24	62	38.7096774193548	TBI	20
501542	6	14	445	2	p3	17	62	27.4193548387097	TBI	20
501543	6	14	445	4	p3	12	62	19.3548387096774	TBI	20
501544	6	14	445	1	p3	9	62	14.5161290322581	TBI	20
501545	6	14	446	4	p4	26	51	50.9803921568627	TBI	20
501546	6	14	446	2	p4	5	51	9.80392156862745	TBI	20
501547	6	14	446	1	p4	6	51	11.7647058823529	TBI	20
501548	6	14	446	3	p4	14	51	27.4509803921569	TBI	20
501549	6	14	447	3	p2L	32	70	45.7142857142857	TBI	20
501550	6	14	447	2	p2L	7	70	10	TBI	20
501551	6	14	447	1	p2L	18	70	25.7142857142857	TBI	20
501552	6	14	447	4	p2L	13	70	18.5714285714286	TBI	20
501553	6	14	448	4	p4	31	52	59.6153846153846	TBI	20
501554	6	14	448	1	p4	6	52	11.5384615384615	TBI	20
501555	6	14	448	3	p4	3	52	5.76923076923077	TBI	20
501556	6	14	448	2	p4	12	52	23.0769230769231	TBI	20
501557	6	14	449	1	p1	32	92	34.7826086956522	TBI	20
501558	6	14	449	2	p1	32	92	34.7826086956522	TBI	20
501559	6	14	449	3	p1	21	92	22.8260869565217	TBI	20
501560	6	14	449	4	p1	7	92	7.60869565217391	TBI	20
501561	6	14	45	4	p2L	9	104	8.65384615384615	TBI	20
501562	6	14	45	1	p2L	7	104	6.73076923076923	TBI	20
501563	6	14	45	3	p2L	17	104	16.3461538461538	TBI	20
501564	6	14	45	2	p2L	71	104	68.2692307692308	TBI	20
501565	6	14	450	2	p2L	45	119	37.8151260504202	TBI	20
501566	6	14	450	4	p2L	14	119	11.7647058823529	TBI	20
501567	6	14	450	3	p2L	6	119	5.04201680672269	TBI	20
501568	6	14	450	1	p2L	54	119	45.3781512605042	TBI	20
501569	6	14	451	3	p2H	1	111	0.900900900900901	TBI	20
501570	6	14	451	4	p2H	1	111	0.900900900900901	TBI	20
501571	6	14	451	2	p2H	108	111	97.2972972972973	TBI	20
501572	6	14	451	1	p2H	1	111	0.900900900900901	TBI	20
501573	6	14	452	2	p2H	100	133	75.187969924812	TBI	20
501574	6	14	452	4	p2H	6	133	4.51127819548872	TBI	20
501575	6	14	452	3	p2H	9	133	6.76691729323308	TBI	20
501576	6	14	452	1	p2H	18	133	13.5338345864662	TBI	20
501577	6	14	453	4	p2H	7	104	6.73076923076923	TBI	20
501578	6	14	453	2	p2H	88	104	84.6153846153846	TBI	20
501579	6	14	453	1	p2H	5	104	4.80769230769231	TBI	20
501580	6	14	453	3	p2H	4	104	3.84615384615385	TBI	20
501581	6	14	454	3	p4	1	69	1.44927536231884	TBI	20
501582	6	14	454	1	p4	11	69	15.9420289855072	TBI	20
501583	6	14	454	4	p4	46	69	66.6666666666667	TBI	20
501584	6	14	454	2	p4	11	69	15.9420289855072	TBI	20
501585	6	14	455	4	p2L	10	99	10.1010101010101	TBI	20
501586	6	14	455	3	p2L	18	99	18.1818181818182	TBI	20
501587	6	14	455	2	p2L	43	99	43.4343434343434	TBI	20
501588	6	14	455	1	p2L	28	99	28.2828282828283	TBI	20
501589	6	14	456	4	p2H	2	101	1.98019801980198	TBI	20
501590	6	14	456	2	p2H	94	101	93.0693069306931	TBI	20
501591	6	14	456	3	p2H	3	101	2.97029702970297	TBI	20
501592	6	14	456	1	p2H	2	101	1.98019801980198	TBI	20
501593	6	14	457	1	p1	54	97	55.6701030927835	TBI	20
501594	6	14	457	2	p1	10	97	10.3092783505155	TBI	20
501595	6	14	457	3	p1	12	97	12.3711340206186	TBI	20
501596	6	14	457	4	p1	21	97	21.6494845360825	TBI	20
501597	6	14	458	4	p2L	13	107	12.1495327102804	TBI	20
501598	6	14	458	2	p2L	55	107	51.4018691588785	TBI	20
501599	6	14	458	3	p2L	14	107	13.0841121495327	TBI	20
501600	6	14	458	1	p2L	25	107	23.3644859813084	TBI	20
501601	6	14	459	4	p2H	3	104	2.88461538461538	TBI	20
501602	6	14	459	2	p2H	97	104	93.2692307692308	TBI	20
501603	6	14	459	3	p2H	0	104	0	TBI	20
501604	6	14	459	1	p2H	4	104	3.84615384615385	TBI	20
501605	6	14	46	2	p2L	43	79	54.4303797468354	TBI	20
501606	6	14	46	3	p2L	14	79	17.7215189873418	TBI	20
501607	6	14	46	1	p2L	18	79	22.7848101265823	TBI	20
501608	6	14	46	4	p2L	4	79	5.06329113924051	TBI	20
501609	6	14	460	2	p3	0	57	0	TBI	20
501610	6	14	460	3	p3	41	57	71.9298245614035	TBI	20
501611	6	14	460	4	p3	11	57	19.2982456140351	TBI	20
501612	6	14	460	1	p3	5	57	8.7719298245614	TBI	20
501613	6	14	461	4	p1	5	122	4.0983606557377	TBI	20
501614	6	14	461	1	p1	94	122	77.0491803278689	TBI	20
501615	6	14	461	3	p1	11	122	9.01639344262295	TBI	20
501616	6	14	461	2	p1	12	122	9.83606557377049	TBI	20
501617	6	14	462	4	p1	11	141	7.80141843971631	TBI	20
501618	6	14	462	2	p1	18	141	12.7659574468085	TBI	20
501619	6	14	462	3	p1	42	141	29.7872340425532	TBI	20
501620	6	14	462	1	p1	70	141	49.645390070922	TBI	20
501621	6	14	463	2	p3	2	79	2.53164556962025	TBI	20
501622	6	14	463	1	p3	5	79	6.32911392405063	TBI	20
501623	6	14	463	4	p3	7	79	8.86075949367089	TBI	20
501624	6	14	463	3	p3	65	79	82.2784810126582	TBI	20
501625	6	14	464	2	p3	25	55	45.4545454545455	TBI	20
501626	6	14	464	3	p3	18	55	32.7272727272727	TBI	20
501627	6	14	464	1	p3	6	55	10.9090909090909	TBI	20
501628	6	14	464	4	p3	6	55	10.9090909090909	TBI	20
501629	6	14	465	3	p3	27	70	38.5714285714286	TBI	20
501630	6	14	465	1	p3	16	70	22.8571428571429	TBI	20
501631	6	14	465	2	p3	18	70	25.7142857142857	TBI	20
501632	6	14	465	4	p3	9	70	12.8571428571429	TBI	20
501633	6	14	466	1	p4	39	70	55.7142857142857	TBI	20
501634	6	14	466	4	p4	12	70	17.1428571428571	TBI	20
501635	6	14	466	2	p4	16	70	22.8571428571429	TBI	20
501636	6	14	466	3	p4	3	70	4.28571428571429	TBI	20
501637	6	14	467	1	p1	65	113	57.5221238938053	TBI	20
501638	6	14	467	2	p1	25	113	22.1238938053097	TBI	20
501639	6	14	467	3	p1	14	113	12.3893805309735	TBI	20
501640	6	14	467	4	p1	9	113	7.9646017699115	TBI	20
501641	6	14	468	3	p2L	12	94	12.7659574468085	TBI	20
501642	6	14	468	4	p2L	18	94	19.1489361702128	TBI	20
501643	6	14	468	1	p2L	11	94	11.7021276595745	TBI	20
501644	6	14	468	2	p2L	53	94	56.3829787234042	TBI	20
501645	6	14	469	4	p2L	7	66	10.6060606060606	TBI	20
501646	6	14	469	2	p2L	43	66	65.1515151515152	TBI	20
501647	6	14	469	3	p2L	10	66	15.1515151515152	TBI	20
501648	6	14	469	1	p2L	6	66	9.09090909090909	TBI	20
501649	6	14	47	1	p2H	7	147	4.76190476190476	TBI	20
501650	6	14	47	2	p2H	109	147	74.1496598639456	TBI	20
501651	6	14	47	3	p2H	20	147	13.6054421768707	TBI	20
501652	6	14	47	4	p2H	11	147	7.48299319727891	TBI	20
501653	6	14	470	2	p3	19	91	20.8791208791209	TBI	20
501654	6	14	470	1	p3	15	91	16.4835164835165	TBI	20
501655	6	14	470	3	p3	30	91	32.967032967033	TBI	20
501656	6	14	470	4	p3	27	91	29.6703296703297	TBI	20
501657	6	14	471	1	p3	5	87	5.74712643678161	TBI	20
501658	6	14	471	2	p3	17	87	19.5402298850575	TBI	20
501659	6	14	471	4	p3	6	87	6.89655172413793	TBI	20
501660	6	14	471	3	p3	59	87	67.816091954023	TBI	20
501661	6	14	472	3	p4	3	46	6.52173913043478	TBI	20
501662	6	14	472	4	p4	35	46	76.0869565217391	TBI	20
501663	6	14	472	1	p4	3	46	6.52173913043478	TBI	20
501664	6	14	472	2	p4	5	46	10.8695652173913	TBI	20
501665	6	14	473	3	p4	1	84	1.19047619047619	TBI	20
501666	6	14	473	1	p4	0	84	0	TBI	20
501667	6	14	473	2	p4	4	84	4.76190476190476	TBI	20
501668	6	14	473	4	p4	79	84	94.0476190476191	TBI	20
501669	6	14	474	4	p2L	5	76	6.57894736842105	TBI	20
501670	6	14	474	1	p2L	3	76	3.94736842105263	TBI	20
501671	6	14	474	2	p2L	58	76	76.3157894736842	TBI	20
501672	6	14	474	3	p2L	10	76	13.1578947368421	TBI	20
501673	6	14	475	4	p2L	0	12	0	TBI	20
501674	6	14	475	1	p2L	2	12	16.6666666666667	TBI	20
501675	6	14	475	2	p2L	4	12	33.3333333333333	TBI	20
501676	6	14	475	3	p2L	6	12	50	TBI	20
501677	6	14	476	4	p3	6	84	7.14285714285714	TBI	20
501678	6	14	476	3	p3	55	84	65.4761904761905	TBI	20
501679	6	14	476	2	p3	7	84	8.33333333333333	TBI	20
501680	6	14	476	1	p3	16	84	19.047619047619	TBI	20
501681	6	14	477	1	p2L	8	60	13.3333333333333	TBI	20
501682	6	14	477	2	p2L	45	60	75	TBI	20
501683	6	14	477	4	p2L	2	60	3.33333333333333	TBI	20
501684	6	14	477	3	p2L	5	60	8.33333333333333	TBI	20
501685	6	14	478	2	p3	6	67	8.95522388059701	TBI	20
501686	6	14	478	3	p3	48	67	71.6417910447761	TBI	20
501687	6	14	478	1	p3	11	67	16.4179104477612	TBI	20
501688	6	14	478	4	p3	2	67	2.98507462686567	TBI	20
501689	6	14	479	2	p3	6	71	8.45070422535211	TBI	20
501690	6	14	479	3	p3	53	71	74.6478873239437	TBI	20
501691	6	14	479	1	p3	9	71	12.6760563380282	TBI	20
501692	6	14	479	4	p3	3	71	4.22535211267606	TBI	20
501693	6	14	48	1	p2L	56	133	42.1052631578947	TBI	20
501694	6	14	48	2	p2L	26	133	19.5488721804511	TBI	20
501695	6	14	48	4	p2L	29	133	21.8045112781955	TBI	20
501696	6	14	48	3	p2L	22	133	16.5413533834586	TBI	20
501697	6	14	480	1	p4	5	80	6.25	TBI	20
501698	6	14	480	3	p4	2	80	2.5	TBI	20
501699	6	14	480	2	p4	40	80	50	TBI	20
501700	6	14	480	4	p4	33	80	41.25	TBI	20
501701	6	14	481	3	p2L	22	116	18.9655172413793	TBI	20
501702	6	14	481	1	p2L	20	116	17.2413793103448	TBI	20
501703	6	14	481	4	p2L	21	116	18.1034482758621	TBI	20
501704	6	14	481	2	p2L	53	116	45.6896551724138	TBI	20
501705	6	14	482	2	p2H	92	134	68.6567164179104	TBI	20
501706	6	14	482	4	p2H	12	134	8.95522388059701	TBI	20
501707	6	14	482	3	p2H	14	134	10.4477611940298	TBI	20
501708	6	14	482	1	p2H	16	134	11.9402985074627	TBI	20
501709	6	14	483	4	p2H	6	118	5.08474576271187	TBI	20
501710	6	14	483	2	p2H	106	118	89.8305084745763	TBI	20
501711	6	14	483	1	p2H	3	118	2.54237288135593	TBI	20
501712	6	14	483	3	p2H	3	118	2.54237288135593	TBI	20
501713	6	14	484	4	p1	13	125	10.4	TBI	20
501714	6	14	484	1	p1	84	125	67.2	TBI	20
501715	6	14	484	2	p1	17	125	13.6	TBI	20
501716	6	14	484	3	p1	11	125	8.8	TBI	20
501717	6	14	485	1	p4	4	36	11.1111111111111	TBI	20
501718	6	14	485	4	p4	26	36	72.2222222222222	TBI	20
501719	6	14	485	2	p4	3	36	8.33333333333333	TBI	20
501720	6	14	485	3	p4	3	36	8.33333333333333	TBI	20
501721	6	14	486	1	p1	58	78	74.3589743589744	TBI	20
501722	6	14	486	4	p1	8	78	10.2564102564103	TBI	20
501723	6	14	486	2	p1	9	78	11.5384615384615	TBI	20
501724	6	14	486	3	p1	3	78	3.84615384615385	TBI	20
501725	6	14	487	2	p3	18	59	30.5084745762712	TBI	20
501726	6	14	487	3	p3	22	59	37.2881355932203	TBI	20
501727	6	14	487	1	p3	11	59	18.6440677966102	TBI	20
501728	6	14	487	4	p3	8	59	13.5593220338983	TBI	20
501729	6	14	488	3	p2L	3	49	6.12244897959184	TBI	20
501730	6	14	488	2	p2L	33	49	67.3469387755102	TBI	20
501731	6	14	488	1	p2L	8	49	16.3265306122449	TBI	20
501732	6	14	488	4	p2L	5	49	10.2040816326531	TBI	20
501733	6	14	489	2	p2L	61	120	50.8333333333333	TBI	20
501734	6	14	489	1	p2L	21	120	17.5	TBI	20
501735	6	14	489	4	p2L	28	120	23.3333333333333	TBI	20
501736	6	14	489	3	p2L	10	120	8.33333333333333	TBI	20
501737	6	14	49	4	p2H	0	107	0	TBI	20
501738	6	14	49	1	p2H	5	107	4.67289719626168	TBI	20
501739	6	14	49	3	p2H	0	107	0	TBI	20
501740	6	14	49	2	p2H	102	107	95.3271028037383	TBI	20
501741	6	14	490	4	p2H	2	104	1.92307692307692	TBI	20
501742	6	14	490	2	p2H	92	104	88.4615384615385	TBI	20
501743	6	14	490	1	p2H	6	104	5.76923076923077	TBI	20
501744	6	14	490	3	p2H	4	104	3.84615384615385	TBI	20
501745	6	14	491	3	p2L	7	50	14	TBI	20
501746	6	14	491	2	p2L	23	50	46	TBI	20
501747	6	14	491	4	p2L	8	50	16	TBI	20
501748	6	14	491	1	p2L	12	50	24	TBI	20
501749	6	14	492	3	p2L	4	75	5.33333333333333	TBI	20
501750	6	14	492	2	p2L	68	75	90.6666666666667	TBI	20
501751	6	14	492	1	p2L	1	75	1.33333333333333	TBI	20
501752	6	14	492	4	p2L	2	75	2.66666666666667	TBI	20
501753	6	14	493	2	p3	1	60	1.66666666666667	TBI	20
501754	6	14	493	4	p3	2	60	3.33333333333333	TBI	20
501755	6	14	493	3	p3	56	60	93.3333333333333	TBI	20
501756	6	14	493	1	p3	1	60	1.66666666666667	TBI	20
501757	6	14	494	1	p1	61	70	87.1428571428571	TBI	20
501758	6	14	494	2	p1	2	70	2.85714285714286	TBI	20
501759	6	14	494	3	p1	4	70	5.71428571428571	TBI	20
501760	6	14	494	4	p1	3	70	4.28571428571429	TBI	20
501761	6	14	495	1	p4	1	41	2.4390243902439	TBI	20
501762	6	14	495	4	p4	34	41	82.9268292682927	TBI	20
501763	6	14	495	2	p4	4	41	9.75609756097561	TBI	20
501764	6	14	495	3	p4	2	41	4.8780487804878	TBI	20
501765	6	14	496	4	p1	8	99	8.08080808080808	TBI	20
501766	6	14	496	1	p1	34	99	34.3434343434343	TBI	20
501767	6	14	496	3	p1	9	99	9.09090909090909	TBI	20
501768	6	14	496	2	p1	48	99	48.4848484848485	TBI	20
501769	6	14	497	4	p2H	5	146	3.42465753424658	TBI	20
501770	6	14	497	1	p2H	5	146	3.42465753424658	TBI	20
501771	6	14	497	2	p2H	130	146	89.041095890411	TBI	20
501772	6	14	497	3	p2H	6	146	4.10958904109589	TBI	20
501773	6	14	498	1	p4	9	40	22.5	TBI	20
501774	6	14	498	2	p4	4	40	10	TBI	20
501775	6	14	498	3	p4	6	40	15	TBI	20
501776	6	14	498	4	p4	21	40	52.5	TBI	20
501777	6	14	499	1	p2H	4	142	2.8169014084507	TBI	20
501778	6	14	499	3	p2H	3	142	2.11267605633803	TBI	20
501779	6	14	499	4	p2H	9	142	6.33802816901408	TBI	20
501780	6	14	499	2	p2H	126	142	88.7323943661972	TBI	20
501781	6	14	5	1	p4	6	78	7.69230769230769	TBI	20
501782	6	14	5	4	p4	38	78	48.7179487179487	TBI	20
501783	6	14	5	3	p4	9	78	11.5384615384615	TBI	20
501784	6	14	5	2	p4	25	78	32.0512820512821	TBI	20
501785	6	14	50	2	p3	27	87	31.0344827586207	TBI	20
501786	6	14	50	1	p3	10	87	11.4942528735632	TBI	20
501787	6	14	50	4	p3	12	87	13.7931034482759	TBI	20
501788	6	14	50	3	p3	38	87	43.6781609195402	TBI	20
501789	6	14	500	4	p1	4	169	2.36686390532544	TBI	20
501790	6	14	500	3	p1	6	169	3.55029585798817	TBI	20
501791	6	14	500	1	p1	151	169	89.3491124260355	TBI	20
501792	6	14	500	2	p1	8	169	4.73372781065089	TBI	20
501793	6	14	501	3	p3	10	46	21.7391304347826	TBI	20
501794	6	14	501	1	p3	19	46	41.304347826087	TBI	20
501795	6	14	501	2	p3	9	46	19.5652173913043	TBI	20
501796	6	14	501	4	p3	8	46	17.3913043478261	TBI	20
501797	6	14	502	2	p2L	21	45	46.6666666666667	TBI	20
501798	6	14	502	4	p2L	8	45	17.7777777777778	TBI	20
501799	6	14	502	3	p2L	8	45	17.7777777777778	TBI	20
501800	6	14	502	1	p2L	8	45	17.7777777777778	TBI	20
501801	6	14	503	3	p2L	4	54	7.40740740740741	TBI	20
501802	6	14	503	1	p2L	0	54	0	TBI	20
501803	6	14	503	4	p2L	5	54	9.25925925925926	TBI	20
501804	6	14	503	2	p2L	45	54	83.3333333333333	TBI	20
501805	6	14	504	3	p2H	5	103	4.85436893203883	TBI	20
501806	6	14	504	4	p2H	3	103	2.9126213592233	TBI	20
501807	6	14	504	2	p2H	88	103	85.4368932038835	TBI	20
501808	6	14	504	1	p2H	7	103	6.79611650485437	TBI	20
501809	6	14	505	3	p1	12	143	8.39160839160839	TBI	20
501810	6	14	505	1	p1	114	143	79.7202797202797	TBI	20
501811	6	14	505	4	p1	14	143	9.79020979020979	TBI	20
501812	6	14	505	2	p1	3	143	2.0979020979021	TBI	20
501813	6	14	506	4	p2H	3	117	2.56410256410256	TBI	20
501814	6	14	506	1	p2H	3	117	2.56410256410256	TBI	20
501815	6	14	506	2	p2H	110	117	94.017094017094	TBI	20
501816	6	14	506	3	p2H	1	117	0.854700854700855	TBI	20
501817	6	14	507	1	p2H	2	109	1.8348623853211	TBI	20
501818	6	14	507	3	p2H	2	109	1.8348623853211	TBI	20
501819	6	14	507	4	p2H	1	109	0.917431192660551	TBI	20
501820	6	14	507	2	p2H	104	109	95.4128440366973	TBI	20
501821	6	14	508	3	p3	37	49	75.5102040816327	TBI	20
501822	6	14	508	1	p3	5	49	10.2040816326531	TBI	20
501823	6	14	508	4	p3	5	49	10.2040816326531	TBI	20
501824	6	14	508	2	p3	2	49	4.08163265306122	TBI	20
501825	6	14	509	4	p4	30	59	50.8474576271186	TBI	20
501826	6	14	509	1	p4	4	59	6.77966101694915	TBI	20
501827	6	14	509	3	p4	1	59	1.69491525423729	TBI	20
501828	6	14	509	2	p4	24	59	40.6779661016949	TBI	20
501829	6	14	51	1	p4	15	71	21.1267605633803	TBI	20
501830	6	14	51	2	p4	12	71	16.9014084507042	TBI	20
501831	6	14	51	4	p4	36	71	50.7042253521127	TBI	20
501832	6	14	51	3	p4	8	71	11.2676056338028	TBI	20
501833	6	14	510	3	p2L	30	83	36.144578313253	TBI	20
501834	6	14	510	4	p2L	17	83	20.4819277108434	TBI	20
501835	6	14	510	1	p2L	9	83	10.8433734939759	TBI	20
501836	6	14	510	2	p2L	27	83	32.5301204819277	TBI	20
501837	6	14	511	3	p2H	2	65	3.07692307692308	TBI	20
501838	6	14	511	4	p2H	7	65	10.7692307692308	TBI	20
501839	6	14	511	2	p2H	52	65	80	TBI	20
501840	6	14	511	1	p2H	4	65	6.15384615384615	TBI	20
501841	6	14	512	3	p2L	1	27	3.7037037037037	TBI	20
501842	6	14	512	1	p2L	4	27	14.8148148148148	TBI	20
501843	6	14	512	4	p2L	9	27	33.3333333333333	TBI	20
501844	6	14	512	2	p2L	13	27	48.1481481481481	TBI	20
501845	6	14	513	3	p3	24	73	32.8767123287671	TBI	20
501846	6	14	513	1	p3	15	73	20.5479452054795	TBI	20
501847	6	14	513	4	p3	5	73	6.84931506849315	TBI	20
501848	6	14	513	2	p3	29	73	39.7260273972603	TBI	20
501849	6	14	514	3	p2L	13	82	15.8536585365854	TBI	20
501850	6	14	514	1	p2L	9	82	10.9756097560976	TBI	20
501851	6	14	514	4	p2L	9	82	10.9756097560976	TBI	20
501852	6	14	514	2	p2L	51	82	62.1951219512195	TBI	20
501853	6	14	515	3	p2L	28	73	38.3561643835616	TBI	20
501854	6	14	515	1	p2L	15	73	20.5479452054795	TBI	20
501855	6	14	515	2	p2L	27	73	36.986301369863	TBI	20
501856	6	14	515	4	p2L	3	73	4.10958904109589	TBI	20
501857	6	14	516	3	p1	25	115	21.7391304347826	TBI	20
501858	6	14	516	1	p1	53	115	46.0869565217391	TBI	20
501859	6	14	516	4	p1	10	115	8.69565217391304	TBI	20
501860	6	14	516	2	p1	27	115	23.4782608695652	TBI	20
501861	6	14	517	3	p1	16	102	15.6862745098039	TBI	20
501862	6	14	517	1	p1	53	102	51.9607843137255	TBI	20
501863	6	14	517	4	p1	4	102	3.92156862745098	TBI	20
501864	6	14	517	2	p1	29	102	28.4313725490196	TBI	20
501865	6	14	518	4	p4	18	62	29.0322580645161	TBI	20
501866	6	14	518	1	p4	11	62	17.741935483871	TBI	20
501867	6	14	518	3	p4	4	62	6.45161290322581	TBI	20
501868	6	14	518	2	p4	29	62	46.7741935483871	TBI	20
501869	6	14	519	1	p1	56	111	50.4504504504504	TBI	20
501870	6	14	519	3	p1	25	111	22.5225225225225	TBI	20
501871	6	14	519	2	p1	20	111	18.018018018018	TBI	20
501872	6	14	519	4	p1	10	111	9.00900900900901	TBI	20
501873	6	14	52	4	p2L	7	103	6.79611650485437	TBI	20
501874	6	14	52	1	p2L	4	103	3.88349514563107	TBI	20
501875	6	14	52	3	p2L	4	103	3.88349514563107	TBI	20
501876	6	14	52	2	p2L	88	103	85.4368932038835	TBI	20
501877	6	14	520	3	p2L	4	117	3.41880341880342	TBI	20
501878	6	14	520	1	p2L	15	117	12.8205128205128	TBI	20
501879	6	14	520	2	p2L	92	117	78.6324786324786	TBI	20
501880	6	14	520	4	p2L	6	117	5.12820512820513	TBI	20
501881	6	14	521	3	p3	33	62	53.2258064516129	TBI	20
501882	6	14	521	2	p3	21	62	33.8709677419355	TBI	20
501883	6	14	521	1	p3	2	62	3.2258064516129	TBI	20
501884	6	14	521	4	p3	6	62	9.67741935483871	TBI	20
501885	6	14	522	1	p2L	14	93	15.0537634408602	TBI	20
501886	6	14	522	3	p2L	8	93	8.60215053763441	TBI	20
501887	6	14	522	4	p2L	16	93	17.2043010752688	TBI	20
501888	6	14	522	2	p2L	55	93	59.1397849462366	TBI	20
501889	6	14	523	1	p2L	19	109	17.4311926605505	TBI	20
501890	6	14	523	2	p2L	64	109	58.7155963302752	TBI	20
501891	6	14	523	4	p2L	12	109	11.0091743119266	TBI	20
501892	6	14	523	3	p2L	14	109	12.8440366972477	TBI	20
501893	6	14	524	1	p2L	19	82	23.1707317073171	TBI	20
501894	6	14	524	4	p2L	14	82	17.0731707317073	TBI	20
501895	6	14	524	3	p2L	20	82	24.390243902439	TBI	20
501896	6	14	524	2	p2L	29	82	35.3658536585366	TBI	20
501897	6	14	525	3	p2L	24	121	19.8347107438017	TBI	20
501898	6	14	525	2	p2L	46	121	38.0165289256198	TBI	20
501899	6	14	525	1	p2L	36	121	29.7520661157025	TBI	20
501900	6	14	525	4	p2L	15	121	12.396694214876	TBI	20
501901	6	14	526	3	p2H	1	130	0.769230769230769	TBI	20
501902	6	14	526	1	p2H	3	130	2.30769230769231	TBI	20
501903	6	14	526	4	p2H	7	130	5.38461538461539	TBI	20
501904	6	14	526	2	p2H	119	130	91.5384615384615	TBI	20
501905	6	14	527	1	p2L	16	112	14.2857142857143	TBI	20
501906	6	14	527	3	p2L	32	112	28.5714285714286	TBI	20
501907	6	14	527	4	p2L	36	112	32.1428571428571	TBI	20
501908	6	14	527	2	p2L	28	112	25	TBI	20
501909	6	14	528	2	p3	6	76	7.89473684210526	TBI	20
501910	6	14	528	3	p3	47	76	61.8421052631579	TBI	20
501911	6	14	528	1	p3	13	76	17.1052631578947	TBI	20
501912	6	14	528	4	p3	10	76	13.1578947368421	TBI	20
501913	6	14	529	2	p3	21	67	31.3432835820896	TBI	20
501914	6	14	529	1	p3	17	67	25.3731343283582	TBI	20
501915	6	14	529	4	p3	11	67	16.4179104477612	TBI	20
501916	6	14	529	3	p3	18	67	26.865671641791	TBI	20
501917	6	14	53	2	p3	5	71	7.04225352112676	TBI	20
501918	6	14	53	1	p3	5	71	7.04225352112676	TBI	20
501919	6	14	53	3	p3	52	71	73.2394366197183	TBI	20
501920	6	14	53	4	p3	9	71	12.6760563380282	TBI	20
501921	6	14	530	1	p2L	12	113	10.6194690265487	TBI	20
501922	6	14	530	4	p2L	18	113	15.929203539823	TBI	20
501923	6	14	530	3	p2L	20	113	17.6991150442478	TBI	20
501924	6	14	530	2	p2L	63	113	55.7522123893805	TBI	20
501925	6	14	531	1	p1	90	144	62.5	TBI	20
501926	6	14	531	3	p1	33	144	22.9166666666667	TBI	20
501927	6	14	531	2	p1	12	144	8.33333333333333	TBI	20
501928	6	14	531	4	p1	9	144	6.25	TBI	20
501929	6	14	532	1	p3	2	53	3.77358490566038	TBI	20
501930	6	14	532	2	p3	1	53	1.88679245283019	TBI	20
501931	6	14	532	4	p3	2	53	3.77358490566038	TBI	20
501932	6	14	532	3	p3	48	53	90.5660377358491	TBI	20
501933	6	14	533	1	p2L	10	114	8.7719298245614	TBI	20
501934	6	14	533	2	p2L	63	114	55.2631578947368	TBI	20
501935	6	14	533	4	p2L	17	114	14.9122807017544	TBI	20
501936	6	14	533	3	p2L	24	114	21.0526315789474	TBI	20
501937	6	14	534	4	p3	9	73	12.3287671232877	TBI	20
501938	6	14	534	2	p3	13	73	17.8082191780822	TBI	20
501939	6	14	534	3	p3	38	73	52.0547945205479	TBI	20
501940	6	14	534	1	p3	13	73	17.8082191780822	TBI	20
501941	6	14	535	1	p2L	13	110	11.8181818181818	TBI	20
501942	6	14	535	4	p2L	8	110	7.27272727272727	TBI	20
501943	6	14	535	2	p2L	76	110	69.0909090909091	TBI	20
501944	6	14	535	3	p2L	13	110	11.8181818181818	TBI	20
501945	6	14	536	1	p2L	11	95	11.5789473684211	TBI	20
501946	6	14	536	2	p2L	45	95	47.3684210526316	TBI	20
501947	6	14	536	4	p2L	22	95	23.1578947368421	TBI	20
501948	6	14	536	3	p2L	17	95	17.8947368421053	TBI	20
501949	6	14	537	2	p1	30	97	30.9278350515464	TBI	20
501950	6	14	537	1	p1	35	97	36.0824742268041	TBI	20
501951	6	14	537	4	p1	12	97	12.3711340206186	TBI	20
501952	6	14	537	3	p1	20	97	20.6185567010309	TBI	20
501953	6	14	538	1	p2L	38	94	40.4255319148936	TBI	20
501954	6	14	538	2	p2L	40	94	42.5531914893617	TBI	20
501955	6	14	538	3	p2L	9	94	9.57446808510638	TBI	20
501956	6	14	538	4	p2L	7	94	7.4468085106383	TBI	20
501957	6	14	539	4	p4	21	47	44.6808510638298	TBI	20
501958	6	14	539	1	p4	2	47	4.25531914893617	TBI	20
501959	6	14	539	2	p4	23	47	48.936170212766	TBI	20
501960	6	14	539	3	p4	1	47	2.12765957446809	TBI	20
501961	6	14	54	1	p2L	17	97	17.5257731958763	TBI	20
501962	6	14	54	2	p2L	69	97	71.1340206185567	TBI	20
501963	6	14	54	3	p2L	7	97	7.21649484536082	TBI	20
501964	6	14	54	4	p2L	4	97	4.12371134020619	TBI	20
501965	6	14	540	1	p2L	7	100	7	TBI	20
501966	6	14	540	2	p2L	57	100	57	TBI	20
501967	6	14	540	3	p2L	21	100	21	TBI	20
501968	6	14	540	4	p2L	15	100	15	TBI	20
501969	6	14	541	3	p2H	7	168	4.16666666666667	TBI	20
501970	6	14	541	2	p2H	147	168	87.5	TBI	20
501971	6	14	541	4	p2H	6	168	3.57142857142857	TBI	20
501972	6	14	541	1	p2H	8	168	4.76190476190476	TBI	20
501973	6	14	542	3	p1	25	116	21.551724137931	TBI	20
501974	6	14	542	1	p1	38	116	32.7586206896552	TBI	20
501975	6	14	542	4	p1	12	116	10.3448275862069	TBI	20
501976	6	14	542	2	p1	41	116	35.3448275862069	TBI	20
501977	6	14	543	1	p1	91	150	60.6666666666667	TBI	20
501978	6	14	543	2	p1	22	150	14.6666666666667	TBI	20
501979	6	14	543	4	p1	19	150	12.6666666666667	TBI	20
501980	6	14	543	3	p1	18	150	12	TBI	20
501981	6	14	544	1	p4	7	74	9.45945945945946	TBI	20
501982	6	14	544	2	p4	17	74	22.972972972973	TBI	20
501983	6	14	544	4	p4	46	74	62.1621621621622	TBI	20
501984	6	14	544	3	p4	4	74	5.40540540540541	TBI	20
501985	6	14	545	1	p4	9	53	16.9811320754717	TBI	20
501986	6	14	545	3	p4	5	53	9.43396226415094	TBI	20
501987	6	14	545	4	p4	27	53	50.9433962264151	TBI	20
501988	6	14	545	2	p4	12	53	22.6415094339623	TBI	20
501989	6	14	546	2	p2L	62	96	64.5833333333333	TBI	20
501990	6	14	546	1	p2L	21	96	21.875	TBI	20
501991	6	14	546	3	p2L	6	96	6.25	TBI	20
501992	6	14	546	4	p2L	7	96	7.29166666666667	TBI	20
501993	6	14	547	1	p1	26	113	23.0088495575221	TBI	20
501994	6	14	547	2	p1	43	113	38.0530973451327	TBI	20
501995	6	14	547	4	p1	16	113	14.1592920353982	TBI	20
501996	6	14	547	3	p1	28	113	24.7787610619469	TBI	20
501997	6	14	548	1	p4	10	57	17.5438596491228	TBI	20
501998	6	14	548	3	p4	5	57	8.7719298245614	TBI	20
501999	6	14	548	4	p4	12	57	21.0526315789474	TBI	20
502000	6	14	548	2	p4	30	57	52.6315789473684	TBI	20
502001	6	14	549	2	p2L	81	87	93.1034482758621	TBI	20
502002	6	14	549	1	p2L	0	87	0	TBI	20
502003	6	14	549	3	p2L	2	87	2.29885057471264	TBI	20
502004	6	14	549	4	p2L	4	87	4.59770114942529	TBI	20
502005	6	14	55	1	p2L	4	74	5.40540540540541	TBI	20
502006	6	14	55	2	p2L	50	74	67.5675675675676	TBI	20
502007	6	14	55	4	p2L	12	74	16.2162162162162	TBI	20
502008	6	14	55	3	p2L	8	74	10.8108108108108	TBI	20
502009	6	14	550	1	p4	6	58	10.3448275862069	TBI	20
502010	6	14	550	4	p4	30	58	51.7241379310345	TBI	20
502011	6	14	550	2	p4	10	58	17.2413793103448	TBI	20
502012	6	14	550	3	p4	12	58	20.6896551724138	TBI	20
502013	6	14	551	4	p4	33	54	61.1111111111111	TBI	20
502014	6	14	551	3	p4	2	54	3.7037037037037	TBI	20
502015	6	14	551	1	p4	3	54	5.55555555555556	TBI	20
502016	6	14	551	2	p4	16	54	29.6296296296296	TBI	20
502017	6	14	552	3	p4	0	62	0	TBI	20
502018	6	14	552	1	p4	2	62	3.2258064516129	TBI	20
502019	6	14	552	2	p4	7	62	11.2903225806452	TBI	20
502020	6	14	552	4	p4	53	62	85.4838709677419	TBI	20
502021	6	14	553	2	p2H	42	53	79.2452830188679	TBI	20
502022	6	14	553	3	p2H	5	53	9.43396226415094	TBI	20
502023	6	14	553	4	p2H	3	53	5.66037735849057	TBI	20
502024	6	14	553	1	p2H	3	53	5.66037735849057	TBI	20
502025	6	14	554	3	p4	6	61	9.83606557377049	TBI	20
502026	6	14	554	1	p4	10	61	16.3934426229508	TBI	20
502027	6	14	554	2	p4	1	61	1.63934426229508	TBI	20
502028	6	14	554	4	p4	44	61	72.1311475409836	TBI	20
502029	6	14	555	3	p2H	6	100	6	TBI	20
502030	6	14	555	2	p2H	82	100	82	TBI	20
502031	6	14	555	1	p2H	4	100	4	TBI	20
502032	6	14	555	4	p2H	8	100	8	TBI	20
502033	6	14	556	2	p2L	71	96	73.9583333333333	TBI	20
502034	6	14	556	3	p2L	11	96	11.4583333333333	TBI	20
502035	6	14	556	4	p2L	6	96	6.25	TBI	20
502036	6	14	556	1	p2L	8	96	8.33333333333333	TBI	20
502037	6	14	557	3	p2L	17	101	16.8316831683168	TBI	20
502038	6	14	557	1	p2L	11	101	10.8910891089109	TBI	20
502039	6	14	557	2	p2L	70	101	69.3069306930693	TBI	20
502040	6	14	557	4	p2L	3	101	2.97029702970297	TBI	20
502041	6	14	558	2	p2L	53	85	62.3529411764706	TBI	20
502042	6	14	558	4	p2L	10	85	11.7647058823529	TBI	20
502043	6	14	558	3	p2L	9	85	10.5882352941176	TBI	20
502044	6	14	558	1	p2L	13	85	15.2941176470588	TBI	20
502045	6	14	559	1	p4	10	41	24.390243902439	TBI	20
502046	6	14	559	2	p4	3	41	7.31707317073171	TBI	20
502047	6	14	559	4	p4	27	41	65.8536585365854	TBI	20
502048	6	14	559	3	p4	1	41	2.4390243902439	TBI	20
502049	6	14	56	3	p2H	3	97	3.09278350515464	TBI	20
502050	6	14	56	1	p2H	2	97	2.06185567010309	TBI	20
502051	6	14	56	2	p2H	88	97	90.7216494845361	TBI	20
502052	6	14	56	4	p2H	4	97	4.12371134020619	TBI	20
502053	6	14	560	4	p4	40	61	65.5737704918033	TBI	20
502054	6	14	560	1	p4	6	61	9.83606557377049	TBI	20
502055	6	14	560	2	p4	5	61	8.19672131147541	TBI	20
502056	6	14	560	3	p4	10	61	16.3934426229508	TBI	20
502057	6	14	561	1	p3	4	55	7.27272727272727	TBI	20
502058	6	14	561	2	p3	21	55	38.1818181818182	TBI	20
502059	6	14	561	3	p3	23	55	41.8181818181818	TBI	20
502060	6	14	561	4	p3	7	55	12.7272727272727	TBI	20
502061	6	14	562	4	p2L	26	102	25.4901960784314	TBI	20
502062	6	14	562	3	p2L	21	102	20.5882352941176	TBI	20
502063	6	14	562	2	p2L	46	102	45.0980392156863	TBI	20
502064	6	14	562	1	p2L	9	102	8.82352941176471	TBI	20
502065	6	14	563	2	p2L	15	29	51.7241379310345	TBI	20
502066	6	14	563	1	p2L	6	29	20.6896551724138	TBI	20
502067	6	14	563	3	p2L	8	29	27.5862068965517	TBI	20
502068	6	14	563	4	p2L	0	29	0	TBI	20
502069	6	14	564	1	p2L	7	71	9.85915492957746	TBI	20
502070	6	14	564	3	p2L	8	71	11.2676056338028	TBI	20
502071	6	14	564	4	p2L	9	71	12.6760563380282	TBI	20
502072	6	14	564	2	p2L	47	71	66.1971830985916	TBI	20
502073	6	14	565	1	p1	20	21	95.2380952380952	TBI	20
502074	6	14	565	4	p1	0	21	0	TBI	20
502075	6	14	565	3	p1	0	21	0	TBI	20
502076	6	14	565	2	p1	1	21	4.76190476190476	TBI	20
502077	6	14	566	1	p1	61	78	78.2051282051282	TBI	20
502078	6	14	566	4	p1	1	78	1.28205128205128	TBI	20
502079	6	14	566	2	p1	9	78	11.5384615384615	TBI	20
502080	6	14	566	3	p1	7	78	8.97435897435897	TBI	20
502081	6	14	567	1	p2L	16	97	16.4948453608247	TBI	20
502082	6	14	567	4	p2L	12	97	12.3711340206186	TBI	20
502083	6	14	567	2	p2L	57	97	58.7628865979381	TBI	20
502084	6	14	567	3	p2L	12	97	12.3711340206186	TBI	20
502085	6	14	568	1	p4	3	49	6.12244897959184	TBI	20
502086	6	14	568	2	p4	17	49	34.6938775510204	TBI	20
502087	6	14	568	3	p4	2	49	4.08163265306122	TBI	20
502088	6	14	568	4	p4	27	49	55.1020408163265	TBI	20
502089	6	14	569	3	p2H	3	101	2.97029702970297	TBI	20
502090	6	14	569	1	p2H	5	101	4.95049504950495	TBI	20
502091	6	14	569	2	p2H	92	101	91.0891089108911	TBI	20
502092	6	14	569	4	p2H	1	101	0.99009900990099	TBI	20
502093	6	14	57	1	p4	6	54	11.1111111111111	TBI	20
502094	6	14	57	2	p4	11	54	20.3703703703704	TBI	20
502095	6	14	57	4	p4	35	54	64.8148148148148	TBI	20
502096	6	14	57	3	p4	2	54	3.7037037037037	TBI	20
502097	6	14	570	2	p2L	14	66	21.2121212121212	TBI	20
502098	6	14	570	1	p2L	20	66	30.3030303030303	TBI	20
502099	6	14	570	4	p2L	20	66	30.3030303030303	TBI	20
502100	6	14	570	3	p2L	12	66	18.1818181818182	TBI	20
502101	6	14	571	2	p2L	50	91	54.9450549450549	TBI	20
502102	6	14	571	1	p2L	12	91	13.1868131868132	TBI	20
502103	6	14	571	4	p2L	5	91	5.49450549450549	TBI	20
502104	6	14	571	3	p2L	24	91	26.3736263736264	TBI	20
502105	6	14	572	1	p2L	9	118	7.6271186440678	TBI	20
502106	6	14	572	2	p2L	67	118	56.7796610169492	TBI	20
502107	6	14	572	4	p2L	18	118	15.2542372881356	TBI	20
502108	6	14	572	3	p2L	24	118	20.3389830508475	TBI	20
502109	6	14	573	1	p4	7	64	10.9375	TBI	20
502110	6	14	573	4	p4	41	64	64.0625	TBI	20
502111	6	14	573	2	p4	10	64	15.625	TBI	20
502112	6	14	573	3	p4	6	64	9.375	TBI	20
502113	6	14	574	1	p4	4	60	6.66666666666667	TBI	20
502114	6	14	574	2	p4	9	60	15	TBI	20
502115	6	14	574	4	p4	46	60	76.6666666666667	TBI	20
502116	6	14	574	3	p4	1	60	1.66666666666667	TBI	20
502117	6	14	575	1	p4	7	66	10.6060606060606	TBI	20
502118	6	14	575	4	p4	43	66	65.1515151515152	TBI	20
502119	6	14	575	3	p4	5	66	7.57575757575758	TBI	20
502120	6	14	575	2	p4	11	66	16.6666666666667	TBI	20
502121	6	14	576	2	p2L	87	121	71.900826446281	TBI	20
502122	6	14	576	1	p2L	10	121	8.26446280991736	TBI	20
502123	6	14	576	3	p2L	15	121	12.396694214876	TBI	20
502124	6	14	576	4	p2L	9	121	7.43801652892562	TBI	20
502125	6	14	577	1	p1	23	27	85.1851851851852	TBI	20
502126	6	14	577	4	p1	1	27	3.7037037037037	TBI	20
502127	6	14	577	3	p1	1	27	3.7037037037037	TBI	20
502128	6	14	577	2	p1	2	27	7.40740740740741	TBI	20
502129	6	14	578	3	p2H	3	98	3.06122448979592	TBI	20
502130	6	14	578	2	p2H	89	98	90.8163265306122	TBI	20
502131	6	14	578	1	p2H	5	98	5.10204081632653	TBI	20
502132	6	14	578	4	p2H	1	98	1.02040816326531	TBI	20
502133	6	14	579	2	p2L	49	64	76.5625	TBI	20
502134	6	14	579	1	p2L	3	64	4.6875	TBI	20
502135	6	14	579	4	p2L	6	64	9.375	TBI	20
502136	6	14	579	3	p2L	6	64	9.375	TBI	20
502137	6	14	58	1	p4	4	59	6.77966101694915	TBI	20
502138	6	14	58	2	p4	6	59	10.1694915254237	TBI	20
502139	6	14	58	4	p4	46	59	77.9661016949153	TBI	20
502140	6	14	58	3	p4	3	59	5.08474576271187	TBI	20
502141	6	14	580	2	p2L	120	133	90.2255639097744	TBI	20
502142	6	14	580	1	p2L	3	133	2.25563909774436	TBI	20
502143	6	14	580	4	p2L	5	133	3.7593984962406	TBI	20
502144	6	14	580	3	p2L	5	133	3.7593984962406	TBI	20
502145	6	14	581	2	p2L	46	155	29.6774193548387	TBI	20
502146	6	14	581	3	p2L	62	155	40	TBI	20
502147	6	14	581	1	p2L	19	155	12.258064516129	TBI	20
502148	6	14	581	4	p2L	28	155	18.0645161290323	TBI	20
502149	6	14	582	1	p3	20	107	18.6915887850467	TBI	20
502150	6	14	582	4	p3	14	107	13.0841121495327	TBI	20
502151	6	14	582	2	p3	27	107	25.2336448598131	TBI	20
502152	6	14	582	3	p3	46	107	42.9906542056075	TBI	20
502153	6	14	583	4	p3	3	65	4.61538461538462	TBI	20
502154	6	14	583	1	p3	14	65	21.5384615384615	TBI	20
502155	6	14	583	3	p3	41	65	63.0769230769231	TBI	20
502156	6	14	583	2	p3	7	65	10.7692307692308	TBI	20
502157	6	14	584	3	p2L	8	69	11.5942028985507	TBI	20
502158	6	14	584	1	p2L	6	69	8.69565217391304	TBI	20
502159	6	14	584	2	p2L	51	69	73.9130434782609	TBI	20
502160	6	14	584	4	p2L	4	69	5.79710144927536	TBI	20
502161	6	14	585	3	p1	3	107	2.80373831775701	TBI	20
502162	6	14	585	4	p1	5	107	4.67289719626168	TBI	20
502163	6	14	585	1	p1	98	107	91.588785046729	TBI	20
502164	6	14	585	2	p1	1	107	0.934579439252336	TBI	20
502165	6	14	586	1	p2L	10	61	16.3934426229508	TBI	20
502166	6	14	586	2	p2L	32	61	52.4590163934426	TBI	20
502167	6	14	586	4	p2L	10	61	16.3934426229508	TBI	20
502168	6	14	586	3	p2L	9	61	14.7540983606557	TBI	20
502169	6	14	587	3	p3	13	58	22.4137931034483	TBI	20
502170	6	14	587	1	p3	20	58	34.4827586206897	TBI	20
502171	6	14	587	2	p3	17	58	29.3103448275862	TBI	20
502172	6	14	587	4	p3	8	58	13.7931034482759	TBI	20
502173	6	14	588	2	p3	12	58	20.6896551724138	TBI	20
502174	6	14	588	4	p3	3	58	5.17241379310345	TBI	20
502175	6	14	588	3	p3	41	58	70.6896551724138	TBI	20
502176	6	14	588	1	p3	2	58	3.44827586206897	TBI	20
502177	6	14	589	3	p1	5	82	6.09756097560976	TBI	20
502178	6	14	589	4	p1	6	82	7.31707317073171	TBI	20
502179	6	14	589	1	p1	57	82	69.5121951219512	TBI	20
502180	6	14	589	2	p1	14	82	17.0731707317073	TBI	20
502181	6	14	59	1	p4	8	46	17.3913043478261	TBI	20
502182	6	14	59	2	p4	8	46	17.3913043478261	TBI	20
502183	6	14	59	3	p4	2	46	4.34782608695652	TBI	20
502184	6	14	59	4	p4	28	46	60.8695652173913	TBI	20
502185	6	14	590	3	p1	28	111	25.2252252252252	TBI	20
502186	6	14	590	4	p1	23	111	20.7207207207207	TBI	20
502187	6	14	590	1	p1	41	111	36.9369369369369	TBI	20
502188	6	14	590	2	p1	19	111	17.1171171171171	TBI	20
502189	6	14	591	4	p2L	17	100	17	TBI	20
502190	6	14	591	3	p2L	23	100	23	TBI	20
502191	6	14	591	2	p2L	54	100	54	TBI	20
502192	6	14	591	1	p2L	6	100	6	TBI	20
502193	6	14	592	3	p1	9	124	7.25806451612903	TBI	20
502194	6	14	592	4	p1	12	124	9.67741935483871	TBI	20
502195	6	14	592	1	p1	64	124	51.6129032258064	TBI	20
502196	6	14	592	2	p1	39	124	31.4516129032258	TBI	20
502197	6	14	593	4	p2L	16	98	16.3265306122449	TBI	20
502198	6	14	593	2	p2L	60	98	61.2244897959184	TBI	20
502199	6	14	593	1	p2L	15	98	15.3061224489796	TBI	20
502200	6	14	593	3	p2L	7	98	7.14285714285714	TBI	20
502201	6	14	594	3	p1	1	13	7.69230769230769	TBI	20
502202	6	14	594	1	p1	0	13	0	TBI	20
502203	6	14	594	4	p1	3	13	23.0769230769231	TBI	20
502204	6	14	594	2	p1	9	13	69.2307692307692	TBI	20
502205	6	14	595	4	p3	7	48	14.5833333333333	TBI	20
502206	6	14	595	3	p3	22	48	45.8333333333333	TBI	20
502207	6	14	595	1	p3	4	48	8.33333333333333	TBI	20
502208	6	14	595	2	p3	15	48	31.25	TBI	20
502209	6	14	596	2	p4	40	65	61.5384615384615	TBI	20
502210	6	14	596	1	p4	9	65	13.8461538461538	TBI	20
502211	6	14	596	3	p4	5	65	7.69230769230769	TBI	20
502212	6	14	596	4	p4	11	65	16.9230769230769	TBI	20
502213	6	14	597	1	p2H	2	140	1.42857142857143	TBI	20
502214	6	14	597	2	p2H	130	140	92.8571428571429	TBI	20
502215	6	14	597	4	p2H	6	140	4.28571428571429	TBI	20
502216	6	14	597	3	p2H	2	140	1.42857142857143	TBI	20
502217	6	14	598	3	p1	14	82	17.0731707317073	TBI	20
502218	6	14	598	4	p1	10	82	12.1951219512195	TBI	20
502219	6	14	598	2	p1	16	82	19.5121951219512	TBI	20
502220	6	14	598	1	p1	42	82	51.219512195122	TBI	20
502221	6	14	599	1	p4	2	69	2.89855072463768	TBI	20
502222	6	14	599	4	p4	45	69	65.2173913043478	TBI	20
502223	6	14	599	3	p4	2	69	2.89855072463768	TBI	20
502224	6	14	599	2	p4	20	69	28.9855072463768	TBI	20
502225	6	14	6	2	p2L	24	72	33.3333333333333	TBI	20
502226	6	14	6	1	p2L	7	72	9.72222222222222	TBI	20
502227	6	14	6	3	p2L	2	72	2.77777777777778	TBI	20
502228	6	14	6	4	p2L	39	72	54.1666666666667	TBI	20
502229	6	14	60	3	p2H	2	177	1.12994350282486	TBI	20
502230	6	14	60	1	p2H	2	177	1.12994350282486	TBI	20
502231	6	14	60	2	p2H	168	177	94.9152542372881	TBI	20
502232	6	14	60	4	p2H	5	177	2.82485875706215	TBI	20
502233	6	14	600	4	p3	3	51	5.88235294117647	TBI	20
502234	6	14	600	3	p3	12	51	23.5294117647059	TBI	20
502235	6	14	600	1	p3	8	51	15.6862745098039	TBI	20
502236	6	14	600	2	p3	28	51	54.9019607843137	TBI	20
502237	6	14	601	1	p2L	14	92	15.2173913043478	TBI	20
502238	6	14	601	3	p2L	34	92	36.9565217391304	TBI	20
502239	6	14	601	4	p2L	19	92	20.6521739130435	TBI	20
502240	6	14	601	2	p2L	25	92	27.1739130434783	TBI	20
502241	6	14	602	1	p4	4	68	5.88235294117647	TBI	20
502242	6	14	602	4	p4	53	68	77.9411764705882	TBI	20
502243	6	14	602	3	p4	3	68	4.41176470588235	TBI	20
502244	6	14	602	2	p4	8	68	11.7647058823529	TBI	20
502245	6	14	603	4	p1	2	157	1.27388535031847	TBI	20
502246	6	14	603	3	p1	24	157	15.2866242038217	TBI	20
502247	6	14	603	1	p1	119	157	75.7961783439491	TBI	20
502248	6	14	603	2	p1	12	157	7.64331210191083	TBI	20
502249	6	14	604	4	p2L	2	37	5.40540540540541	TBI	20
502250	6	14	604	1	p2L	6	37	16.2162162162162	TBI	20
502251	6	14	604	2	p2L	26	37	70.2702702702703	TBI	20
502252	6	14	604	3	p2L	3	37	8.10810810810811	TBI	20
502253	6	14	605	1	p4	13	61	21.3114754098361	TBI	20
502254	6	14	605	3	p4	8	61	13.1147540983607	TBI	20
502255	6	14	605	4	p4	22	61	36.0655737704918	TBI	20
502256	6	14	605	2	p4	18	61	29.5081967213115	TBI	20
502257	6	14	606	3	p3	37	51	72.5490196078431	TBI	20
502258	6	14	606	1	p3	5	51	9.80392156862745	TBI	20
502259	6	14	606	2	p3	8	51	15.6862745098039	TBI	20
502260	6	14	606	4	p3	1	51	1.96078431372549	TBI	20
502261	6	14	607	4	p4	26	56	46.4285714285714	TBI	20
502262	6	14	607	1	p4	7	56	12.5	TBI	20
502263	6	14	607	3	p4	4	56	7.14285714285714	TBI	20
502264	6	14	607	2	p4	19	56	33.9285714285714	TBI	20
502265	6	14	608	3	p2H	12	164	7.31707317073171	TBI	20
502266	6	14	608	2	p2H	128	164	78.0487804878049	TBI	20
502267	6	14	608	4	p2H	14	164	8.53658536585366	TBI	20
502268	6	14	608	1	p2H	10	164	6.09756097560976	TBI	20
502269	6	14	609	2	p3	10	68	14.7058823529412	TBI	20
502270	6	14	609	3	p3	51	68	75	TBI	20
502271	6	14	609	4	p3	3	68	4.41176470588235	TBI	20
502272	6	14	609	1	p3	4	68	5.88235294117647	TBI	20
502273	6	14	61	1	p2H	18	119	15.1260504201681	TBI	20
502274	6	14	61	3	p2H	11	119	9.2436974789916	TBI	20
502275	6	14	61	2	p2H	81	119	68.0672268907563	TBI	20
502276	6	14	61	4	p2H	9	119	7.56302521008403	TBI	20
502277	6	14	610	1	p2L	10	103	9.70873786407767	TBI	20
502278	6	14	610	2	p2L	76	103	73.7864077669903	TBI	20
502279	6	14	610	4	p2L	10	103	9.70873786407767	TBI	20
502280	6	14	610	3	p2L	7	103	6.79611650485437	TBI	20
502281	6	14	611	1	p2L	11	71	15.4929577464789	TBI	20
502282	6	14	611	2	p2L	35	71	49.2957746478873	TBI	20
502283	6	14	611	4	p2L	4	71	5.63380281690141	TBI	20
502284	6	14	611	3	p2L	21	71	29.5774647887324	TBI	20
502285	6	14	612	2	p2H	57	69	82.6086956521739	TBI	20
502286	6	14	612	1	p2H	3	69	4.34782608695652	TBI	20
502287	6	14	612	3	p2H	4	69	5.79710144927536	TBI	20
502288	6	14	612	4	p2H	5	69	7.2463768115942	TBI	20
502289	6	14	613	1	p2L	16	76	21.0526315789474	TBI	20
502290	6	14	613	2	p2L	49	76	64.4736842105263	TBI	20
502291	6	14	613	4	p2L	5	76	6.57894736842105	TBI	20
502292	6	14	613	3	p2L	6	76	7.89473684210526	TBI	20
502293	6	14	614	1	p2L	15	53	28.3018867924528	TBI	20
502294	6	14	614	2	p2L	14	53	26.4150943396226	TBI	20
502295	6	14	614	3	p2L	10	53	18.8679245283019	TBI	20
502296	6	14	614	4	p2L	14	53	26.4150943396226	TBI	20
502297	6	14	615	1	p2H	6	151	3.97350993377483	TBI	20
502298	6	14	615	2	p2H	139	151	92.0529801324503	TBI	20
502299	6	14	615	4	p2H	5	151	3.3112582781457	TBI	20
502300	6	14	615	3	p2H	1	151	0.662251655629139	TBI	20
502301	6	14	616	2	p2L	28	70	40	TBI	20
502302	6	14	616	3	p2L	16	70	22.8571428571429	TBI	20
502303	6	14	616	1	p2L	13	70	18.5714285714286	TBI	20
502304	6	14	616	4	p2L	13	70	18.5714285714286	TBI	20
502305	6	14	617	4	p2L	4	65	6.15384615384615	TBI	20
502306	6	14	617	2	p2L	33	65	50.7692307692308	TBI	20
502307	6	14	617	1	p2L	9	65	13.8461538461538	TBI	20
502308	6	14	617	3	p2L	19	65	29.2307692307692	TBI	20
502309	6	14	618	3	p3	39	55	70.9090909090909	TBI	20
502310	6	14	618	1	p3	11	55	20	TBI	20
502311	6	14	618	2	p3	4	55	7.27272727272727	TBI	20
502312	6	14	618	4	p3	1	55	1.81818181818182	TBI	20
502313	6	14	619	3	p4	2	69	2.89855072463768	TBI	20
502314	6	14	619	1	p4	3	69	4.34782608695652	TBI	20
502315	6	14	619	4	p4	49	69	71.0144927536232	TBI	20
502316	6	14	619	2	p4	15	69	21.7391304347826	TBI	20
502317	6	14	62	3	p1	5	86	5.81395348837209	TBI	20
502318	6	14	62	2	p1	1	86	1.16279069767442	TBI	20
502319	6	14	62	4	p1	1	86	1.16279069767442	TBI	20
502320	6	14	62	1	p1	79	86	91.8604651162791	TBI	20
502321	6	14	620	3	p4	3	87	3.44827586206897	TBI	20
502322	6	14	620	1	p4	3	87	3.44827586206897	TBI	20
502323	6	14	620	2	p4	14	87	16.0919540229885	TBI	20
502324	6	14	620	4	p4	67	87	77.0114942528736	TBI	20
502325	6	14	621	2	p2L	54	100	54	TBI	20
502326	6	14	621	1	p2L	7	100	7	TBI	20
502327	6	14	621	3	p2L	19	100	19	TBI	20
502328	6	14	621	4	p2L	20	100	20	TBI	20
502329	6	14	622	3	p2L	7	150	4.66666666666667	TBI	20
502330	6	14	622	4	p2L	8	150	5.33333333333333	TBI	20
502331	6	14	622	1	p2L	7	150	4.66666666666667	TBI	20
502332	6	14	622	2	p2L	128	150	85.3333333333333	TBI	20
502333	6	14	623	1	p4	7	58	12.0689655172414	TBI	20
502334	6	14	623	2	p4	16	58	27.5862068965517	TBI	20
502335	6	14	623	3	p4	6	58	10.3448275862069	TBI	20
502336	6	14	623	4	p4	29	58	50	TBI	20
502337	6	14	624	4	p4	33	58	56.8965517241379	TBI	20
502338	6	14	624	2	p4	13	58	22.4137931034483	TBI	20
502339	6	14	624	3	p4	7	58	12.0689655172414	TBI	20
502340	6	14	624	1	p4	5	58	8.62068965517241	TBI	20
502341	6	14	625	3	p3	36	66	54.5454545454545	TBI	20
502342	6	14	625	2	p3	22	66	33.3333333333333	TBI	20
502343	6	14	625	1	p3	3	66	4.54545454545455	TBI	20
502344	6	14	625	4	p3	5	66	7.57575757575758	TBI	20
502345	6	14	626	3	p2L	6	86	6.97674418604651	TBI	20
502346	6	14	626	1	p2L	16	86	18.6046511627907	TBI	20
502347	6	14	626	2	p2L	46	86	53.4883720930233	TBI	20
502348	6	14	626	4	p2L	18	86	20.9302325581395	TBI	20
502349	6	14	627	4	p2L	2	61	3.27868852459016	TBI	20
502350	6	14	627	3	p2L	8	61	13.1147540983607	TBI	20
502351	6	14	627	2	p2L	48	61	78.6885245901639	TBI	20
502352	6	14	627	1	p2L	3	61	4.91803278688525	TBI	20
502353	6	14	628	1	p3	1	89	1.12359550561798	TBI	20
502354	6	14	628	3	p3	82	89	92.1348314606742	TBI	20
502355	6	14	628	2	p3	2	89	2.24719101123596	TBI	20
502356	6	14	628	4	p3	4	89	4.49438202247191	TBI	20
502357	6	14	629	2	p3	39	91	42.8571428571429	TBI	20
502358	6	14	629	1	p3	16	91	17.5824175824176	TBI	20
502359	6	14	629	4	p3	17	91	18.6813186813187	TBI	20
502360	6	14	629	3	p3	19	91	20.8791208791209	TBI	20
502361	6	14	63	3	p1	8	41	19.5121951219512	TBI	20
502362	6	14	63	2	p1	6	41	14.6341463414634	TBI	20
502363	6	14	63	4	p1	2	41	4.8780487804878	TBI	20
502364	6	14	63	1	p1	25	41	60.9756097560976	TBI	20
502365	6	14	630	1	p2H	5	161	3.1055900621118	TBI	20
502366	6	14	630	2	p2H	145	161	90.0621118012422	TBI	20
502367	6	14	630	4	p2H	7	161	4.34782608695652	TBI	20
502368	6	14	630	3	p2H	4	161	2.48447204968944	TBI	20
502369	6	14	631	2	p3	17	70	24.2857142857143	TBI	20
502370	6	14	631	4	p3	6	70	8.57142857142857	TBI	20
502371	6	14	631	3	p3	40	70	57.1428571428571	TBI	20
502372	6	14	631	1	p3	7	70	10	TBI	20
502373	6	14	632	4	p2L	0	59	0	TBI	20
502374	6	14	632	3	p2L	3	59	5.08474576271187	TBI	20
502375	6	14	632	2	p2L	47	59	79.6610169491525	TBI	20
502376	6	14	632	1	p2L	9	59	15.2542372881356	TBI	20
502377	6	14	633	1	p4	2	41	4.8780487804878	TBI	20
502378	6	14	633	4	p4	20	41	48.780487804878	TBI	20
502379	6	14	633	2	p4	16	41	39.0243902439024	TBI	20
502380	6	14	633	3	p4	3	41	7.31707317073171	TBI	20
502381	6	14	634	1	p2L	7	70	10	TBI	20
502382	6	14	634	3	p2L	4	70	5.71428571428571	TBI	20
502383	6	14	634	4	p2L	8	70	11.4285714285714	TBI	20
502384	6	14	634	2	p2L	51	70	72.8571428571428	TBI	20
502385	6	14	635	2	p4	6	87	6.89655172413793	TBI	20
502386	6	14	635	1	p4	4	87	4.59770114942529	TBI	20
502387	6	14	635	4	p4	76	87	87.3563218390805	TBI	20
502388	6	14	635	3	p4	1	87	1.14942528735632	TBI	20
502389	6	14	636	3	p2L	10	98	10.2040816326531	TBI	20
502390	6	14	636	4	p2L	19	98	19.3877551020408	TBI	20
502391	6	14	636	1	p2L	18	98	18.3673469387755	TBI	20
502392	6	14	636	2	p2L	51	98	52.0408163265306	TBI	20
502393	6	14	637	4	p1	2	48	4.16666666666667	TBI	20
502394	6	14	637	2	p1	4	48	8.33333333333333	TBI	20
502395	6	14	637	3	p1	13	48	27.0833333333333	TBI	20
502396	6	14	637	1	p1	29	48	60.4166666666667	TBI	20
502397	6	14	638	2	p2H	77	93	82.7956989247312	TBI	20
502398	6	14	638	4	p2H	4	93	4.3010752688172	TBI	20
502399	6	14	638	3	p2H	8	93	8.60215053763441	TBI	20
502400	6	14	638	1	p2H	4	93	4.3010752688172	TBI	20
502401	6	14	639	1	p2L	12	75	16	TBI	20
502402	6	14	639	2	p2L	28	75	37.3333333333333	TBI	20
502403	6	14	639	4	p2L	20	75	26.6666666666667	TBI	20
502404	6	14	639	3	p2L	15	75	20	TBI	20
502405	6	14	64	2	p2H	110	123	89.4308943089431	TBI	20
502406	6	14	64	4	p2H	2	123	1.6260162601626	TBI	20
502407	6	14	64	3	p2H	5	123	4.0650406504065	TBI	20
502408	6	14	64	1	p2H	6	123	4.8780487804878	TBI	20
502409	6	14	640	1	p4	4	42	9.52380952380952	TBI	20
502410	6	14	640	3	p4	0	42	0	TBI	20
502411	6	14	640	4	p4	22	42	52.3809523809524	TBI	20
502412	6	14	640	2	p4	16	42	38.0952380952381	TBI	20
502413	6	14	641	2	p3	12	70	17.1428571428571	TBI	20
502414	6	14	641	1	p3	14	70	20	TBI	20
502415	6	14	641	4	p3	6	70	8.57142857142857	TBI	20
502416	6	14	641	3	p3	38	70	54.2857142857143	TBI	20
502417	6	14	642	2	p3	23	48	47.9166666666667	TBI	20
502418	6	14	642	1	p3	3	48	6.25	TBI	20
502419	6	14	642	4	p3	6	48	12.5	TBI	20
502420	6	14	642	3	p3	16	48	33.3333333333333	TBI	20
502421	6	14	643	2	p3	10	68	14.7058823529412	TBI	20
502422	6	14	643	4	p3	9	68	13.2352941176471	TBI	20
502423	6	14	643	3	p3	29	68	42.6470588235294	TBI	20
502424	6	14	643	1	p3	20	68	29.4117647058824	TBI	20
502425	6	14	644	4	p1	19	76	25	TBI	20
502426	6	14	644	3	p1	18	76	23.6842105263158	TBI	20
502427	6	14	644	2	p1	21	76	27.6315789473684	TBI	20
502428	6	14	644	1	p1	18	76	23.6842105263158	TBI	20
502429	6	14	645	1	p4	9	47	19.1489361702128	TBI	20
502430	6	14	645	4	p4	18	47	38.2978723404255	TBI	20
502431	6	14	645	2	p4	15	47	31.9148936170213	TBI	20
502432	6	14	645	3	p4	5	47	10.6382978723404	TBI	20
502433	6	14	646	2	p3	15	83	18.0722891566265	TBI	20
502434	6	14	646	1	p3	9	83	10.8433734939759	TBI	20
502435	6	14	646	3	p3	47	83	56.6265060240964	TBI	20
502436	6	14	646	4	p3	12	83	14.4578313253012	TBI	20
502437	6	14	647	2	p2L	66	69	95.6521739130435	TBI	20
502438	6	14	647	4	p2L	1	69	1.44927536231884	TBI	20
502439	6	14	647	3	p2L	2	69	2.89855072463768	TBI	20
502440	6	14	647	1	p2L	0	69	0	TBI	20
502441	6	14	648	3	p1	8	100	8	TBI	20
502442	6	14	648	1	p1	9	100	9	TBI	20
502443	6	14	648	4	p1	10	100	10	TBI	20
502444	6	14	648	2	p1	73	100	73	TBI	20
502445	6	14	649	1	p2L	10	105	9.52380952380952	TBI	20
502446	6	14	649	4	p2L	4	105	3.80952380952381	TBI	20
502447	6	14	649	2	p2L	54	105	51.4285714285714	TBI	20
502448	6	14	649	3	p2L	37	105	35.2380952380952	TBI	20
502449	6	14	65	1	p2H	3	144	2.08333333333333	TBI	20
502450	6	14	65	2	p2H	139	144	96.5277777777778	TBI	20
502451	6	14	65	3	p2H	1	144	0.694444444444444	TBI	20
502452	6	14	65	4	p2H	1	144	0.694444444444444	TBI	20
502453	6	14	650	1	p2L	28	94	29.7872340425532	TBI	20
502454	6	14	650	2	p2L	45	94	47.8723404255319	TBI	20
502455	6	14	650	3	p2L	8	94	8.51063829787234	TBI	20
502456	6	14	650	4	p2L	13	94	13.8297872340426	TBI	20
502457	6	14	651	2	p2L	48	63	76.1904761904762	TBI	20
502458	6	14	651	1	p2L	11	63	17.4603174603175	TBI	20
502459	6	14	651	3	p2L	1	63	1.58730158730159	TBI	20
502460	6	14	651	4	p2L	3	63	4.76190476190476	TBI	20
502461	6	14	652	4	p3	4	72	5.55555555555556	TBI	20
502462	6	14	652	2	p3	23	72	31.9444444444444	TBI	20
502463	6	14	652	3	p3	39	72	54.1666666666667	TBI	20
502464	6	14	652	1	p3	6	72	8.33333333333333	TBI	20
502465	6	14	653	2	p2L	8	54	14.8148148148148	TBI	20
502466	6	14	653	1	p2L	19	54	35.1851851851852	TBI	20
502467	6	14	653	3	p2L	10	54	18.5185185185185	TBI	20
502468	6	14	653	4	p2L	17	54	31.4814814814815	TBI	20
502469	6	14	654	2	p4	16	52	30.7692307692308	TBI	20
502470	6	14	654	3	p4	3	52	5.76923076923077	TBI	20
502471	6	14	654	1	p4	14	52	26.9230769230769	TBI	20
502472	6	14	654	4	p4	19	52	36.5384615384615	TBI	20
502473	6	14	655	3	p1	3	80	3.75	TBI	20
502474	6	14	655	2	p1	1	80	1.25	TBI	20
502475	6	14	655	4	p1	1	80	1.25	TBI	20
502476	6	14	655	1	p1	75	80	93.75	TBI	20
502477	6	14	656	4	p4	20	28	71.4285714285714	TBI	20
502478	6	14	656	2	p4	3	28	10.7142857142857	TBI	20
502479	6	14	656	1	p4	4	28	14.2857142857143	TBI	20
502480	6	14	656	3	p4	1	28	3.57142857142857	TBI	20
502481	6	14	657	2	p2L	27	92	29.3478260869565	TBI	20
502482	6	14	657	1	p2L	8	92	8.69565217391304	TBI	20
502483	6	14	657	3	p2L	44	92	47.8260869565217	TBI	20
502484	6	14	657	4	p2L	13	92	14.1304347826087	TBI	20
502485	6	14	658	2	p2H	91	116	78.448275862069	TBI	20
502486	6	14	658	1	p2H	12	116	10.3448275862069	TBI	20
502487	6	14	658	3	p2H	4	116	3.44827586206897	TBI	20
502488	6	14	658	4	p2H	9	116	7.75862068965517	TBI	20
502489	6	14	659	4	p4	57	68	83.8235294117647	TBI	20
502490	6	14	659	1	p4	2	68	2.94117647058824	TBI	20
502491	6	14	659	3	p4	1	68	1.47058823529412	TBI	20
502492	6	14	659	2	p4	8	68	11.7647058823529	TBI	20
502493	6	14	66	1	p4	2	49	4.08163265306122	TBI	20
502494	6	14	66	2	p4	14	49	28.5714285714286	TBI	20
502495	6	14	66	4	p4	28	49	57.1428571428571	TBI	20
502496	6	14	66	3	p4	5	49	10.2040816326531	TBI	20
502497	6	14	660	1	p2H	4	105	3.80952380952381	TBI	20
502498	6	14	660	3	p2H	2	105	1.9047619047619	TBI	20
502499	6	14	660	2	p2H	97	105	92.3809523809524	TBI	20
502500	6	14	660	4	p2H	2	105	1.9047619047619	TBI	20
502501	6	14	661	2	p2L	43	115	37.3913043478261	TBI	20
502502	6	14	661	3	p2L	16	115	13.9130434782609	TBI	20
502503	6	14	661	4	p2L	19	115	16.5217391304348	TBI	20
502504	6	14	661	1	p2L	37	115	32.1739130434783	TBI	20
502505	6	14	662	3	p2L	22	61	36.0655737704918	TBI	20
502506	6	14	662	1	p2L	12	61	19.672131147541	TBI	20
502507	6	14	662	2	p2L	15	61	24.5901639344262	TBI	20
502508	6	14	662	4	p2L	12	61	19.672131147541	TBI	20
502509	6	14	663	2	p2L	36	67	53.7313432835821	TBI	20
502510	6	14	663	4	p2L	8	67	11.9402985074627	TBI	20
502511	6	14	663	3	p2L	13	67	19.4029850746269	TBI	20
502512	6	14	663	1	p2L	10	67	14.9253731343284	TBI	20
502513	6	14	664	2	p2H	71	93	76.3440860215054	TBI	20
502514	6	14	664	1	p2H	11	93	11.8279569892473	TBI	20
502515	6	14	664	3	p2H	10	93	10.752688172043	TBI	20
502516	6	14	664	4	p2H	1	93	1.0752688172043	TBI	20
502517	6	14	665	2	p1	14	64	21.875	TBI	20
502518	6	14	665	4	p1	5	64	7.8125	TBI	20
502519	6	14	665	3	p1	4	64	6.25	TBI	20
502520	6	14	665	1	p1	41	64	64.0625	TBI	20
502521	6	14	666	4	p2L	13	105	12.3809523809524	TBI	20
502522	6	14	666	3	p2L	20	105	19.047619047619	TBI	20
502523	6	14	666	2	p2L	61	105	58.0952380952381	TBI	20
502524	6	14	666	1	p2L	11	105	10.4761904761905	TBI	20
502525	6	14	667	1	p2H	2	70	2.85714285714286	TBI	20
502526	6	14	667	3	p2H	2	70	2.85714285714286	TBI	20
502527	6	14	667	4	p2H	6	70	8.57142857142857	TBI	20
502528	6	14	667	2	p2H	60	70	85.7142857142857	TBI	20
502529	6	14	668	2	p2L	29	66	43.9393939393939	TBI	20
502530	6	14	668	1	p2L	9	66	13.6363636363636	TBI	20
502531	6	14	668	3	p2L	14	66	21.2121212121212	TBI	20
502532	6	14	668	4	p2L	14	66	21.2121212121212	TBI	20
502533	6	14	669	1	p2L	5	36	13.8888888888889	TBI	20
502534	6	14	669	3	p2L	6	36	16.6666666666667	TBI	20
502535	6	14	669	4	p2L	6	36	16.6666666666667	TBI	20
502536	6	14	669	2	p2L	19	36	52.7777777777778	TBI	20
502537	6	14	67	4	p2L	16	80	20	TBI	20
502538	6	14	67	3	p2L	19	80	23.75	TBI	20
502539	6	14	67	1	p2L	11	80	13.75	TBI	20
502540	6	14	67	2	p2L	34	80	42.5	TBI	20
502541	6	14	670	3	p1	7	92	7.60869565217391	TBI	20
502542	6	14	670	1	p1	68	92	73.9130434782609	TBI	20
502543	6	14	670	4	p1	14	92	15.2173913043478	TBI	20
502544	6	14	670	2	p1	3	92	3.26086956521739	TBI	20
502545	6	14	671	3	p1	31	101	30.6930693069307	TBI	20
502546	6	14	671	2	p1	14	101	13.8613861386139	TBI	20
502547	6	14	671	4	p1	13	101	12.8712871287129	TBI	20
502548	6	14	671	1	p1	43	101	42.5742574257426	TBI	20
502549	6	14	672	1	p2L	28	127	22.0472440944882	TBI	20
502550	6	14	672	4	p2L	29	127	22.8346456692913	TBI	20
502551	6	14	672	2	p2L	39	127	30.7086614173228	TBI	20
502552	6	14	672	3	p2L	31	127	24.4094488188976	TBI	20
502553	6	14	673	2	p2L	49	75	65.3333333333333	TBI	20
502554	6	14	673	1	p2L	10	75	13.3333333333333	TBI	20
502555	6	14	673	4	p2L	6	75	8	TBI	20
502556	6	14	673	3	p2L	10	75	13.3333333333333	TBI	20
502557	6	14	674	3	p4	3	75	4	TBI	20
502558	6	14	674	1	p4	2	75	2.66666666666667	TBI	20
502559	6	14	674	4	p4	69	75	92	TBI	20
502560	6	14	674	2	p4	1	75	1.33333333333333	TBI	20
502561	6	14	675	2	p2L	114	131	87.0229007633588	TBI	20
502562	6	14	675	1	p2L	4	131	3.05343511450382	TBI	20
502563	6	14	675	4	p2L	11	131	8.3969465648855	TBI	20
502564	6	14	675	3	p2L	2	131	1.52671755725191	TBI	20
502565	6	14	676	2	p1	30	147	20.4081632653061	TBI	20
502566	6	14	676	3	p1	10	147	6.80272108843537	TBI	20
502567	6	14	676	4	p1	15	147	10.2040816326531	TBI	20
502568	6	14	676	1	p1	92	147	62.5850340136054	TBI	20
502569	6	14	677	2	p2H	110	138	79.7101449275362	TBI	20
502570	6	14	677	3	p2H	11	138	7.97101449275362	TBI	20
502571	6	14	677	1	p2H	8	138	5.79710144927536	TBI	20
502572	6	14	677	4	p2H	9	138	6.52173913043478	TBI	20
502573	6	14	678	3	p1	22	93	23.6559139784946	TBI	20
502574	6	14	678	2	p1	41	93	44.0860215053763	TBI	20
502575	6	14	678	4	p1	13	93	13.9784946236559	TBI	20
502576	6	14	678	1	p1	17	93	18.2795698924731	TBI	20
502577	6	14	679	3	p2H	5	99	5.05050505050505	TBI	20
502578	6	14	679	2	p2H	75	99	75.7575757575758	TBI	20
502579	6	14	679	1	p2H	12	99	12.1212121212121	TBI	20
502580	6	14	679	4	p2H	7	99	7.07070707070707	TBI	20
502581	6	14	68	1	p4	17	88	19.3181818181818	TBI	20
502582	6	14	68	2	p4	39	88	44.3181818181818	TBI	20
502583	6	14	68	3	p4	7	88	7.95454545454545	TBI	20
502584	6	14	68	4	p4	25	88	28.4090909090909	TBI	20
502585	6	14	680	4	p3	3	68	4.41176470588235	TBI	20
502586	6	14	680	3	p3	34	68	50	TBI	20
502587	6	14	680	2	p3	22	68	32.3529411764706	TBI	20
502588	6	14	680	1	p3	9	68	13.2352941176471	TBI	20
502589	6	14	681	3	p1	10	90	11.1111111111111	TBI	20
502590	6	14	681	2	p1	6	90	6.66666666666667	TBI	20
502591	6	14	681	4	p1	6	90	6.66666666666667	TBI	20
502592	6	14	681	1	p1	68	90	75.5555555555556	TBI	20
502593	6	14	682	1	p4	2	52	3.84615384615385	TBI	20
502594	6	14	682	4	p4	20	52	38.4615384615385	TBI	20
502595	6	14	682	2	p4	24	52	46.1538461538462	TBI	20
502596	6	14	682	3	p4	6	52	11.5384615384615	TBI	20
502597	6	14	683	4	p1	18	119	15.1260504201681	TBI	20
502598	6	14	683	2	p1	47	119	39.4957983193277	TBI	20
502599	6	14	683	1	p1	14	119	11.7647058823529	TBI	20
502600	6	14	683	3	p1	40	119	33.6134453781513	TBI	20
502601	6	14	684	2	p1	3	48	6.25	TBI	20
502602	6	14	684	4	p1	2	48	4.16666666666667	TBI	20
502603	6	14	684	3	p1	4	48	8.33333333333333	TBI	20
502604	6	14	684	1	p1	39	48	81.25	TBI	20
502605	6	14	685	3	p4	1	77	1.2987012987013	TBI	20
502606	6	14	685	4	p4	74	77	96.1038961038961	TBI	20
502607	6	14	685	1	p4	1	77	1.2987012987013	TBI	20
502608	6	14	685	2	p4	1	77	1.2987012987013	TBI	20
502609	6	14	686	1	p2L	11	64	17.1875	TBI	20
502610	6	14	686	2	p2L	26	64	40.625	TBI	20
502611	6	14	686	4	p2L	14	64	21.875	TBI	20
502612	6	14	686	3	p2L	13	64	20.3125	TBI	20
502613	6	14	687	4	p1	8	93	8.60215053763441	TBI	20
502614	6	14	687	1	p1	39	93	41.9354838709677	TBI	20
502615	6	14	687	2	p1	19	93	20.4301075268817	TBI	20
502616	6	14	687	3	p1	27	93	29.0322580645161	TBI	20
502617	6	14	688	4	p1	8	129	6.2015503875969	TBI	20
502618	6	14	688	1	p1	91	129	70.5426356589147	TBI	20
502619	6	14	688	2	p1	7	129	5.42635658914729	TBI	20
502620	6	14	688	3	p1	23	129	17.8294573643411	TBI	20
502621	6	14	689	4	p1	4	121	3.30578512396694	TBI	20
502622	6	14	689	1	p1	67	121	55.3719008264463	TBI	20
502623	6	14	689	2	p1	7	121	5.78512396694215	TBI	20
502624	6	14	689	3	p1	43	121	35.5371900826446	TBI	20
502625	6	14	69	1	p2H	11	166	6.62650602409639	TBI	20
502626	6	14	69	2	p2H	147	166	88.5542168674699	TBI	20
502627	6	14	69	3	p2H	5	166	3.01204819277108	TBI	20
502628	6	14	69	4	p2H	3	166	1.80722891566265	TBI	20
502629	6	14	690	3	p4	2	87	2.29885057471264	TBI	20
502630	6	14	690	1	p4	8	87	9.19540229885057	TBI	20
502631	6	14	690	2	p4	2	87	2.29885057471264	TBI	20
502632	6	14	690	4	p4	75	87	86.2068965517241	TBI	20
502633	6	14	691	1	p4	9	66	13.6363636363636	TBI	20
502634	6	14	691	3	p4	3	66	4.54545454545455	TBI	20
502635	6	14	691	2	p4	4	66	6.06060606060606	TBI	20
502636	6	14	691	4	p4	50	66	75.7575757575758	TBI	20
502637	6	14	692	2	p2L	60	68	88.2352941176471	TBI	20
502638	6	14	692	1	p2L	3	68	4.41176470588235	TBI	20
502639	6	14	692	3	p2L	2	68	2.94117647058824	TBI	20
502640	6	14	692	4	p2L	3	68	4.41176470588235	TBI	20
502641	6	14	693	3	p1	39	130	30	TBI	20
502642	6	14	693	1	p1	24	130	18.4615384615385	TBI	20
502643	6	14	693	4	p1	34	130	26.1538461538462	TBI	20
502644	6	14	693	2	p1	33	130	25.3846153846154	TBI	20
502645	6	14	694	4	p1	12	92	13.0434782608696	TBI	20
502646	6	14	694	2	p1	1	92	1.08695652173913	TBI	20
502647	6	14	694	3	p1	13	92	14.1304347826087	TBI	20
502648	6	14	694	1	p1	66	92	71.7391304347826	TBI	20
502649	6	14	695	1	p1	40	114	35.0877192982456	TBI	20
502650	6	14	695	2	p1	32	114	28.0701754385965	TBI	20
502651	6	14	695	3	p1	24	114	21.0526315789474	TBI	20
502652	6	14	695	4	p1	18	114	15.7894736842105	TBI	20
502653	6	14	696	2	p1	4	104	3.84615384615385	TBI	20
502654	6	14	696	3	p1	57	104	54.8076923076923	TBI	20
502655	6	14	696	4	p1	2	104	1.92307692307692	TBI	20
502656	6	14	696	1	p1	41	104	39.4230769230769	TBI	20
502657	6	14	697	1	p4	3	83	3.6144578313253	TBI	20
502658	6	14	697	4	p4	60	83	72.289156626506	TBI	20
502659	6	14	697	2	p4	15	83	18.0722891566265	TBI	20
502660	6	14	697	3	p4	5	83	6.02409638554217	TBI	20
502661	6	14	698	2	p2H	72	81	88.8888888888889	TBI	20
502662	6	14	698	3	p2H	3	81	3.7037037037037	TBI	20
502663	6	14	698	4	p2H	2	81	2.46913580246914	TBI	20
502664	6	14	698	1	p2H	4	81	4.93827160493827	TBI	20
502665	6	14	699	1	p4	1	46	2.17391304347826	TBI	20
502666	6	14	699	4	p4	35	46	76.0869565217391	TBI	20
502667	6	14	699	2	p4	9	46	19.5652173913043	TBI	20
502668	6	14	699	3	p4	1	46	2.17391304347826	TBI	20
502669	6	14	7	1	p2L	26	108	24.0740740740741	TBI	20
502670	6	14	7	2	p2L	51	108	47.2222222222222	TBI	20
502671	6	14	7	3	p2L	15	108	13.8888888888889	TBI	20
502672	6	14	7	4	p2L	16	108	14.8148148148148	TBI	20
502673	6	14	70	4	p2L	22	107	20.5607476635514	TBI	20
502674	6	14	70	3	p2L	26	107	24.2990654205607	TBI	20
502675	6	14	70	1	p2L	48	107	44.8598130841121	TBI	20
502676	6	14	70	2	p2L	11	107	10.2803738317757	TBI	20
502677	6	14	700	2	p2H	108	114	94.7368421052632	TBI	20
502678	6	14	700	1	p2H	0	114	0	TBI	20
502679	6	14	700	4	p2H	6	114	5.26315789473684	TBI	20
502680	6	14	700	3	p2H	0	114	0	TBI	20
502681	6	14	701	2	p2L	29	150	19.3333333333333	TBI	20
502682	6	14	701	1	p2L	36	150	24	TBI	20
502683	6	14	701	4	p2L	20	150	13.3333333333333	TBI	20
502684	6	14	701	3	p2L	65	150	43.3333333333333	TBI	20
502685	6	14	702	1	p4	4	56	7.14285714285714	TBI	20
502686	6	14	702	2	p4	1	56	1.78571428571429	TBI	20
502687	6	14	702	3	p4	7	56	12.5	TBI	20
502688	6	14	702	4	p4	44	56	78.5714285714286	TBI	20
502689	6	14	703	4	p1	9	85	10.5882352941176	TBI	20
502690	6	14	703	2	p1	11	85	12.9411764705882	TBI	20
502691	6	14	703	3	p1	11	85	12.9411764705882	TBI	20
502692	6	14	703	1	p1	54	85	63.5294117647059	TBI	20
502693	6	14	704	2	p2L	77	98	78.5714285714286	TBI	20
502694	6	14	704	1	p2L	10	98	10.2040816326531	TBI	20
502695	6	14	704	4	p2L	5	98	5.10204081632653	TBI	20
502696	6	14	704	3	p2L	6	98	6.12244897959184	TBI	20
502697	6	14	705	3	p3	49	75	65.3333333333333	TBI	20
502698	6	14	705	2	p3	6	75	8	TBI	20
502699	6	14	705	1	p3	5	75	6.66666666666667	TBI	20
502700	6	14	705	4	p3	15	75	20	TBI	20
502701	6	14	706	2	p2L	87	119	73.109243697479	TBI	20
502702	6	14	706	3	p2L	10	119	8.40336134453782	TBI	20
502703	6	14	706	1	p2L	15	119	12.6050420168067	TBI	20
502704	6	14	706	4	p2L	7	119	5.88235294117647	TBI	20
502705	6	14	707	1	p2H	5	130	3.84615384615385	TBI	20
502706	6	14	707	2	p2H	111	130	85.3846153846154	TBI	20
502707	6	14	707	3	p2H	6	130	4.61538461538462	TBI	20
502708	6	14	707	4	p2H	8	130	6.15384615384615	TBI	20
502709	6	14	708	3	p2L	6	90	6.66666666666667	TBI	20
502710	6	14	708	1	p2L	3	90	3.33333333333333	TBI	20
502711	6	14	708	2	p2L	80	90	88.8888888888889	TBI	20
502712	6	14	708	4	p2L	1	90	1.11111111111111	TBI	20
502713	6	14	709	4	p4	30	63	47.6190476190476	TBI	20
502714	6	14	709	1	p4	18	63	28.5714285714286	TBI	20
502715	6	14	709	3	p4	5	63	7.93650793650794	TBI	20
502716	6	14	709	2	p4	10	63	15.8730158730159	TBI	20
502717	6	14	71	2	p1	42	104	40.3846153846154	TBI	20
502718	6	14	71	3	p1	7	104	6.73076923076923	TBI	20
502719	6	14	71	1	p1	49	104	47.1153846153846	TBI	20
502720	6	14	71	4	p1	6	104	5.76923076923077	TBI	20
502721	6	14	710	4	p4	46	58	79.3103448275862	TBI	20
502722	6	14	710	1	p4	0	58	0	TBI	20
502723	6	14	710	3	p4	3	58	5.17241379310345	TBI	20
502724	6	14	710	2	p4	9	58	15.5172413793103	TBI	20
502725	6	14	711	4	p4	43	64	67.1875	TBI	20
502726	6	14	711	1	p4	4	64	6.25	TBI	20
502727	6	14	711	2	p4	16	64	25	TBI	20
502728	6	14	711	3	p4	1	64	1.5625	TBI	20
502729	6	14	712	2	p3	4	46	8.69565217391304	TBI	20
502730	6	14	712	3	p3	29	46	63.0434782608696	TBI	20
502731	6	14	712	1	p3	10	46	21.7391304347826	TBI	20
502732	6	14	712	4	p3	3	46	6.52173913043478	TBI	20
502733	6	14	713	1	p2L	3	68	4.41176470588235	TBI	20
502734	6	14	713	2	p2L	42	68	61.7647058823529	TBI	20
502735	6	14	713	4	p2L	5	68	7.35294117647059	TBI	20
502736	6	14	713	3	p2L	18	68	26.4705882352941	TBI	20
502737	6	14	714	1	p1	109	115	94.7826086956522	TBI	20
502738	6	14	714	2	p1	3	115	2.60869565217391	TBI	20
502739	6	14	714	3	p1	3	115	2.60869565217391	TBI	20
502740	6	14	714	4	p1	0	115	0	TBI	20
502741	6	14	715	3	p1	1	28	3.57142857142857	TBI	20
502742	6	14	715	1	p1	26	28	92.8571428571429	TBI	20
502743	6	14	715	2	p1	1	28	3.57142857142857	TBI	20
502744	6	14	715	4	p1	0	28	0	TBI	20
502745	6	14	716	4	p2L	2	65	3.07692307692308	TBI	20
502746	6	14	716	3	p2L	16	65	24.6153846153846	TBI	20
502747	6	14	716	2	p2L	43	65	66.1538461538461	TBI	20
502748	6	14	716	1	p2L	4	65	6.15384615384615	TBI	20
502749	6	14	717	1	p3	0	79	0	TBI	20
502750	6	14	717	4	p3	4	79	5.06329113924051	TBI	20
502751	6	14	717	2	p3	1	79	1.26582278481013	TBI	20
502752	6	14	717	3	p3	74	79	93.6708860759494	TBI	20
502753	6	14	718	1	p4	16	58	27.5862068965517	TBI	20
502754	6	14	718	2	p4	14	58	24.1379310344828	TBI	20
502755	6	14	718	4	p4	21	58	36.2068965517241	TBI	20
502756	6	14	718	3	p4	7	58	12.0689655172414	TBI	20
502757	6	14	719	1	p4	3	88	3.40909090909091	TBI	20
502758	6	14	719	3	p4	4	88	4.54545454545455	TBI	20
502759	6	14	719	4	p4	9	88	10.2272727272727	TBI	20
502760	6	14	719	2	p4	72	88	81.8181818181818	TBI	20
502761	6	14	72	3	p2L	8	62	12.9032258064516	TBI	20
502762	6	14	72	1	p2L	13	62	20.9677419354839	TBI	20
502763	6	14	72	4	p2L	12	62	19.3548387096774	TBI	20
502764	6	14	72	2	p2L	29	62	46.7741935483871	TBI	20
502765	6	14	720	1	p4	1	37	2.7027027027027	TBI	20
502766	6	14	720	3	p4	3	37	8.10810810810811	TBI	20
502767	6	14	720	4	p4	13	37	35.1351351351351	TBI	20
502768	6	14	720	2	p4	20	37	54.0540540540541	TBI	20
502769	6	14	721	1	p4	6	49	12.2448979591837	TBI	20
502770	6	14	721	4	p4	29	49	59.1836734693878	TBI	20
502771	6	14	721	2	p4	10	49	20.4081632653061	TBI	20
502772	6	14	721	3	p4	4	49	8.16326530612245	TBI	20
502773	6	14	722	4	p2L	4	74	5.40540540540541	TBI	20
502774	6	14	722	2	p2L	14	74	18.9189189189189	TBI	20
502775	6	14	722	1	p2L	14	74	18.9189189189189	TBI	20
502776	6	14	722	3	p2L	42	74	56.7567567567568	TBI	20
502777	6	14	723	4	p4	13	40	32.5	TBI	20
502778	6	14	723	3	p4	6	40	15	TBI	20
502779	6	14	723	1	p4	3	40	7.5	TBI	20
502780	6	14	723	2	p4	18	40	45	TBI	20
502781	6	14	724	3	p1	22	99	22.2222222222222	TBI	20
502782	6	14	724	2	p1	28	99	28.2828282828283	TBI	20
502783	6	14	724	4	p1	33	99	33.3333333333333	TBI	20
502784	6	14	724	1	p1	16	99	16.1616161616162	TBI	20
502785	6	14	725	1	p2L	24	111	21.6216216216216	TBI	20
502786	6	14	725	3	p2L	7	111	6.30630630630631	TBI	20
502787	6	14	725	4	p2L	7	111	6.30630630630631	TBI	20
502788	6	14	725	2	p2L	73	111	65.7657657657658	TBI	20
502789	6	14	726	4	p2L	6	75	8	TBI	20
502790	6	14	726	1	p2L	28	75	37.3333333333333	TBI	20
502791	6	14	726	2	p2L	32	75	42.6666666666667	TBI	20
502792	6	14	726	3	p2L	9	75	12	TBI	20
502793	6	14	727	3	p4	10	51	19.6078431372549	TBI	20
502794	6	14	727	4	p4	14	51	27.4509803921569	TBI	20
502795	6	14	727	1	p4	11	51	21.5686274509804	TBI	20
502796	6	14	727	2	p4	16	51	31.3725490196078	TBI	20
502797	6	14	728	3	p2H	4	89	4.49438202247191	TBI	20
502798	6	14	728	4	p2H	2	89	2.24719101123596	TBI	20
502799	6	14	728	2	p2H	78	89	87.6404494382023	TBI	20
502800	6	14	728	1	p2H	5	89	5.61797752808989	TBI	20
502801	6	14	729	1	p4	11	60	18.3333333333333	TBI	20
502802	6	14	729	3	p4	9	60	15	TBI	20
502803	6	14	729	2	p4	13	60	21.6666666666667	TBI	20
502804	6	14	729	4	p4	27	60	45	TBI	20
502805	6	14	73	1	p2L	6	46	13.0434782608696	TBI	20
502806	6	14	73	3	p2L	18	46	39.1304347826087	TBI	20
502807	6	14	73	2	p2L	16	46	34.7826086956522	TBI	20
502808	6	14	73	4	p2L	6	46	13.0434782608696	TBI	20
502809	6	14	730	1	p3	14	87	16.0919540229885	TBI	20
502810	6	14	730	2	p3	2	87	2.29885057471264	TBI	20
502811	6	14	730	4	p3	7	87	8.04597701149425	TBI	20
502812	6	14	730	3	p3	64	87	73.5632183908046	TBI	20
502813	6	14	731	1	p4	6	55	10.9090909090909	TBI	20
502814	6	14	731	4	p4	32	55	58.1818181818182	TBI	20
502815	6	14	731	2	p4	12	55	21.8181818181818	TBI	20
502816	6	14	731	3	p4	5	55	9.09090909090909	TBI	20
502817	6	14	732	2	p2H	151	173	87.2832369942196	TBI	20
502818	6	14	732	1	p2H	6	173	3.46820809248555	TBI	20
502819	6	14	732	3	p2H	5	173	2.89017341040462	TBI	20
502820	6	14	732	4	p2H	11	173	6.35838150289017	TBI	20
502821	6	14	733	1	p2H	14	85	16.4705882352941	TBI	20
502822	6	14	733	2	p2H	66	85	77.6470588235294	TBI	20
502823	6	14	733	3	p2H	1	85	1.17647058823529	TBI	20
502824	6	14	733	4	p2H	4	85	4.70588235294118	TBI	20
502825	6	14	734	1	p1	75	86	87.2093023255814	TBI	20
502826	6	14	734	2	p1	7	86	8.13953488372093	TBI	20
502827	6	14	734	3	p1	1	86	1.16279069767442	TBI	20
502828	6	14	734	4	p1	3	86	3.48837209302326	TBI	20
502829	6	14	735	1	p2H	7	95	7.36842105263158	TBI	20
502830	6	14	735	3	p2H	2	95	2.10526315789474	TBI	20
502831	6	14	735	4	p2H	2	95	2.10526315789474	TBI	20
502832	6	14	735	2	p2H	84	95	88.4210526315789	TBI	20
502833	6	14	736	3	p2H	3	91	3.2967032967033	TBI	20
502834	6	14	736	1	p2H	13	91	14.2857142857143	TBI	20
502835	6	14	736	2	p2H	68	91	74.7252747252747	TBI	20
502836	6	14	736	4	p2H	7	91	7.69230769230769	TBI	20
502837	6	14	737	1	p2L	25	109	22.9357798165138	TBI	20
502838	6	14	737	2	p2L	53	109	48.6238532110092	TBI	20
502839	6	14	737	4	p2L	12	109	11.0091743119266	TBI	20
502840	6	14	737	3	p2L	19	109	17.4311926605505	TBI	20
502841	6	14	738	1	p2L	4	111	3.6036036036036	TBI	20
502842	6	14	738	2	p2L	98	111	88.2882882882883	TBI	20
502843	6	14	738	4	p2L	3	111	2.7027027027027	TBI	20
502844	6	14	738	3	p2L	6	111	5.40540540540541	TBI	20
502845	6	14	739	1	p2L	11	86	12.7906976744186	TBI	20
502846	6	14	739	2	p2L	37	86	43.0232558139535	TBI	20
502847	6	14	739	4	p2L	24	86	27.906976744186	TBI	20
502848	6	14	739	3	p2L	14	86	16.2790697674419	TBI	20
502849	6	14	74	2	p4	29	60	48.3333333333333	TBI	20
502850	6	14	74	1	p4	9	60	15	TBI	20
502851	6	14	74	4	p4	16	60	26.6666666666667	TBI	20
502852	6	14	74	3	p4	6	60	10	TBI	20
502853	6	14	740	3	p1	64	135	47.4074074074074	TBI	20
502854	6	14	740	1	p1	43	135	31.8518518518519	TBI	20
502855	6	14	740	4	p1	16	135	11.8518518518519	TBI	20
502856	6	14	740	2	p1	12	135	8.88888888888889	TBI	20
502857	6	14	741	1	p2H	6	74	8.10810810810811	TBI	20
502858	6	14	741	2	p2H	60	74	81.0810810810811	TBI	20
502859	6	14	741	3	p2H	5	74	6.75675675675676	TBI	20
502860	6	14	741	4	p2H	3	74	4.05405405405405	TBI	20
502861	6	14	742	3	p1	16	147	10.8843537414966	TBI	20
502862	6	14	742	4	p1	16	147	10.8843537414966	TBI	20
502863	6	14	742	2	p1	42	147	28.5714285714286	TBI	20
502864	6	14	742	1	p1	73	147	49.6598639455782	TBI	20
502865	6	14	743	4	p4	17	53	32.0754716981132	TBI	20
502866	6	14	743	1	p4	6	53	11.3207547169811	TBI	20
502867	6	14	743	2	p4	21	53	39.622641509434	TBI	20
502868	6	14	743	3	p4	9	53	16.9811320754717	TBI	20
502869	6	14	744	2	p3	18	81	22.2222222222222	TBI	20
502870	6	14	744	3	p3	40	81	49.3827160493827	TBI	20
502871	6	14	744	4	p3	11	81	13.5802469135802	TBI	20
502872	6	14	744	1	p3	12	81	14.8148148148148	TBI	20
502873	6	14	745	1	p4	3	69	4.34782608695652	TBI	20
502874	6	14	745	2	p4	8	69	11.5942028985507	TBI	20
502875	6	14	745	3	p4	2	69	2.89855072463768	TBI	20
502876	6	14	745	4	p4	56	69	81.1594202898551	TBI	20
502877	6	14	746	2	p4	25	81	30.8641975308642	TBI	20
502878	6	14	746	4	p4	30	81	37.037037037037	TBI	20
502879	6	14	746	1	p4	15	81	18.5185185185185	TBI	20
502880	6	14	746	3	p4	11	81	13.5802469135802	TBI	20
502881	6	14	747	1	p4	7	55	12.7272727272727	TBI	20
502882	6	14	747	2	p4	23	55	41.8181818181818	TBI	20
502883	6	14	747	4	p4	19	55	34.5454545454545	TBI	20
502884	6	14	747	3	p4	6	55	10.9090909090909	TBI	20
502885	6	14	748	1	p2L	34	109	31.1926605504587	TBI	20
502886	6	14	748	4	p2L	14	109	12.8440366972477	TBI	20
502887	6	14	748	2	p2L	34	109	31.1926605504587	TBI	20
502888	6	14	748	3	p2L	27	109	24.7706422018349	TBI	20
502889	6	14	749	1	p2L	4	95	4.21052631578947	TBI	20
502890	6	14	749	2	p2L	62	95	65.2631578947368	TBI	20
502891	6	14	749	4	p2L	22	95	23.1578947368421	TBI	20
502892	6	14	749	3	p2L	7	95	7.36842105263158	TBI	20
502893	6	14	75	1	p2L	5	74	6.75675675675676	TBI	20
502894	6	14	75	3	p2L	8	74	10.8108108108108	TBI	20
502895	6	14	75	2	p2L	58	74	78.3783783783784	TBI	20
502896	6	14	75	4	p2L	3	74	4.05405405405405	TBI	20
502897	6	14	750	4	p2L	30	128	23.4375	TBI	20
502898	6	14	750	2	p2L	55	128	42.96875	TBI	20
502899	6	14	750	1	p2L	13	128	10.15625	TBI	20
502900	6	14	750	3	p2L	30	128	23.4375	TBI	20
502901	6	14	751	1	p1	26	49	53.0612244897959	TBI	20
502902	6	14	751	4	p1	8	49	16.3265306122449	TBI	20
502903	6	14	751	3	p1	3	49	6.12244897959184	TBI	20
502904	6	14	751	2	p1	12	49	24.4897959183673	TBI	20
502905	6	14	752	2	p2L	43	83	51.8072289156626	TBI	20
502906	6	14	752	1	p2L	2	83	2.40963855421687	TBI	20
502907	6	14	752	3	p2L	29	83	34.9397590361446	TBI	20
502908	6	14	752	4	p2L	9	83	10.8433734939759	TBI	20
502909	6	14	753	4	p2L	6	97	6.18556701030928	TBI	20
502910	6	14	753	2	p2L	63	97	64.9484536082474	TBI	20
502911	6	14	753	3	p2L	13	97	13.4020618556701	TBI	20
502912	6	14	753	1	p2L	15	97	15.4639175257732	TBI	20
502913	6	14	754	1	p4	6	78	7.69230769230769	TBI	20
502914	6	14	754	3	p4	5	78	6.41025641025641	TBI	20
502915	6	14	754	2	p4	21	78	26.9230769230769	TBI	20
502916	6	14	754	4	p4	46	78	58.974358974359	TBI	20
502917	6	14	755	2	p2L	102	118	86.4406779661017	TBI	20
502918	6	14	755	3	p2L	5	118	4.23728813559322	TBI	20
502919	6	14	755	4	p2L	7	118	5.93220338983051	TBI	20
502920	6	14	755	1	p2L	4	118	3.38983050847458	TBI	20
502921	6	14	756	3	p2L	6	27	22.2222222222222	TBI	20
502922	6	14	756	1	p2L	5	27	18.5185185185185	TBI	20
502923	6	14	756	4	p2L	7	27	25.9259259259259	TBI	20
502924	6	14	756	2	p2L	9	27	33.3333333333333	TBI	20
502925	6	14	757	1	p4	2	56	3.57142857142857	TBI	20
502926	6	14	757	2	p4	35	56	62.5	TBI	20
502927	6	14	757	4	p4	17	56	30.3571428571429	TBI	20
502928	6	14	757	3	p4	2	56	3.57142857142857	TBI	20
502929	6	14	758	1	p2H	5	110	4.54545454545455	TBI	20
502930	6	14	758	2	p2H	98	110	89.0909090909091	TBI	20
502931	6	14	758	4	p2H	3	110	2.72727272727273	TBI	20
502932	6	14	758	3	p2H	4	110	3.63636363636364	TBI	20
502933	6	14	759	1	p2L	12	62	19.3548387096774	TBI	20
502934	6	14	759	2	p2L	47	62	75.8064516129032	TBI	20
502935	6	14	759	3	p2L	0	62	0	TBI	20
502936	6	14	759	4	p2L	3	62	4.83870967741935	TBI	20
502937	6	14	76	3	p1	36	146	24.6575342465753	TBI	20
502938	6	14	76	2	p1	41	146	28.0821917808219	TBI	20
502939	6	14	76	4	p1	37	146	25.3424657534247	TBI	20
502940	6	14	76	1	p1	32	146	21.9178082191781	TBI	20
502941	6	14	760	3	p3	30	45	66.6666666666667	TBI	20
502942	6	14	760	1	p3	8	45	17.7777777777778	TBI	20
502943	6	14	760	2	p3	3	45	6.66666666666667	TBI	20
502944	6	14	760	4	p3	4	45	8.88888888888889	TBI	20
502945	6	14	761	1	p3	11	58	18.9655172413793	TBI	20
502946	6	14	761	4	p3	2	58	3.44827586206897	TBI	20
502947	6	14	761	3	p3	42	58	72.4137931034483	TBI	20
502948	6	14	761	2	p3	3	58	5.17241379310345	TBI	20
502949	6	14	762	2	p2L	31	70	44.2857142857143	TBI	20
502950	6	14	762	3	p2L	9	70	12.8571428571429	TBI	20
502951	6	14	762	4	p2L	14	70	20	TBI	20
502952	6	14	762	1	p2L	16	70	22.8571428571429	TBI	20
502953	6	14	763	4	p3	2	40	5	TBI	20
502954	6	14	763	3	p3	25	40	62.5	TBI	20
502955	6	14	763	2	p3	7	40	17.5	TBI	20
502956	6	14	763	1	p3	6	40	15	TBI	20
502957	6	14	764	4	p3	7	52	13.4615384615385	TBI	20
502958	6	14	764	1	p3	7	52	13.4615384615385	TBI	20
502959	6	14	764	2	p3	22	52	42.3076923076923	TBI	20
502960	6	14	764	3	p3	16	52	30.7692307692308	TBI	20
502961	6	14	765	4	p2H	1	136	0.735294117647059	TBI	20
502962	6	14	765	3	p2H	2	136	1.47058823529412	TBI	20
502963	6	14	765	1	p2H	2	136	1.47058823529412	TBI	20
502964	6	14	765	2	p2H	131	136	96.3235294117647	TBI	20
502965	6	14	766	3	p2L	13	92	14.1304347826087	TBI	20
502966	6	14	766	1	p2L	22	92	23.9130434782609	TBI	20
502967	6	14	766	2	p2L	34	92	36.9565217391304	TBI	20
502968	6	14	766	4	p2L	23	92	25	TBI	20
502969	6	14	767	1	p2L	7	95	7.36842105263158	TBI	20
502970	6	14	767	2	p2L	46	95	48.4210526315789	TBI	20
502971	6	14	767	4	p2L	25	95	26.3157894736842	TBI	20
502972	6	14	767	3	p2L	17	95	17.8947368421053	TBI	20
502973	6	14	768	2	p1	19	116	16.3793103448276	TBI	20
502974	6	14	768	1	p1	88	116	75.8620689655172	TBI	20
502975	6	14	768	4	p1	6	116	5.17241379310345	TBI	20
502976	6	14	768	3	p1	3	116	2.58620689655172	TBI	20
502977	6	14	769	3	p2H	2	132	1.51515151515152	TBI	20
502978	6	14	769	1	p2H	2	132	1.51515151515152	TBI	20
502979	6	14	769	2	p2H	124	132	93.9393939393939	TBI	20
502980	6	14	769	4	p2H	4	132	3.03030303030303	TBI	20
502981	6	14	77	4	p2H	7	117	5.98290598290598	TBI	20
502982	6	14	77	2	p2H	92	117	78.6324786324786	TBI	20
502983	6	14	77	3	p2H	7	117	5.98290598290598	TBI	20
502984	6	14	77	1	p2H	11	117	9.4017094017094	TBI	20
502985	6	14	770	1	p3	13	71	18.3098591549296	TBI	20
502986	6	14	770	3	p3	31	71	43.6619718309859	TBI	20
502987	6	14	770	4	p3	9	71	12.6760563380282	TBI	20
502988	6	14	770	2	p3	18	71	25.3521126760563	TBI	20
502989	6	14	771	4	p4	18	53	33.9622641509434	TBI	20
502990	6	14	771	1	p4	7	53	13.2075471698113	TBI	20
502991	6	14	771	2	p4	22	53	41.5094339622642	TBI	20
502992	6	14	771	3	p4	6	53	11.3207547169811	TBI	20
502993	6	14	772	1	p1	57	115	49.5652173913044	TBI	20
502994	6	14	772	2	p1	12	115	10.4347826086957	TBI	20
502995	6	14	772	4	p1	11	115	9.56521739130435	TBI	20
502996	6	14	772	3	p1	35	115	30.4347826086957	TBI	20
502997	6	14	773	4	p4	49	61	80.327868852459	TBI	20
502998	6	14	773	1	p4	8	61	13.1147540983607	TBI	20
502999	6	14	773	2	p4	2	61	3.27868852459016	TBI	20
503000	6	14	773	3	p4	2	61	3.27868852459016	TBI	20
503001	6	14	774	3	p2H	3	131	2.29007633587786	TBI	20
503002	6	14	774	1	p2H	7	131	5.34351145038168	TBI	20
503003	6	14	774	2	p2H	115	131	87.7862595419847	TBI	20
503004	6	14	774	4	p2H	6	131	4.58015267175572	TBI	20
503005	6	14	775	1	p2L	8	72	11.1111111111111	TBI	20
503006	6	14	775	3	p2L	7	72	9.72222222222222	TBI	20
503007	6	14	775	2	p2L	50	72	69.4444444444444	TBI	20
503008	6	14	775	4	p2L	7	72	9.72222222222222	TBI	20
503009	6	14	776	1	p2H	0	123	0	TBI	20
503010	6	14	776	2	p2H	121	123	98.3739837398374	TBI	20
503011	6	14	776	3	p2H	0	123	0	TBI	20
503012	6	14	776	4	p2H	2	123	1.6260162601626	TBI	20
503013	6	14	777	1	p3	11	69	15.9420289855072	TBI	20
503014	6	14	777	4	p3	5	69	7.2463768115942	TBI	20
503015	6	14	777	2	p3	22	69	31.8840579710145	TBI	20
503016	6	14	777	3	p3	31	69	44.9275362318841	TBI	20
503017	6	14	778	1	p1	28	81	34.5679012345679	TBI	20
503018	6	14	778	2	p1	17	81	20.9876543209877	TBI	20
503019	6	14	778	3	p1	30	81	37.037037037037	TBI	20
503020	6	14	778	4	p1	6	81	7.40740740740741	TBI	20
503021	6	14	779	1	p1	57	72	79.1666666666667	TBI	20
503022	6	14	779	2	p1	4	72	5.55555555555556	TBI	20
503023	6	14	779	4	p1	3	72	4.16666666666667	TBI	20
503024	6	14	779	3	p1	8	72	11.1111111111111	TBI	20
503025	6	14	78	2	p3	9	64	14.0625	TBI	20
503026	6	14	78	1	p3	27	64	42.1875	TBI	20
503027	6	14	78	3	p3	22	64	34.375	TBI	20
503028	6	14	78	4	p3	6	64	9.375	TBI	20
503029	6	14	780	1	p4	11	80	13.75	TBI	20
503030	6	14	780	2	p4	39	80	48.75	TBI	20
503031	6	14	780	4	p4	23	80	28.75	TBI	20
503032	6	14	780	3	p4	7	80	8.75	TBI	20
503033	6	14	781	2	p2H	109	119	91.5966386554622	TBI	20
503034	6	14	781	1	p2H	5	119	4.20168067226891	TBI	20
503035	6	14	781	4	p2H	2	119	1.68067226890756	TBI	20
503036	6	14	781	3	p2H	3	119	2.52100840336134	TBI	20
503037	6	14	782	4	p3	18	113	15.929203539823	TBI	20
503038	6	14	782	1	p3	6	113	5.30973451327434	TBI	20
503039	6	14	782	2	p3	10	113	8.84955752212389	TBI	20
503040	6	14	782	3	p3	79	113	69.9115044247788	TBI	20
503041	6	14	783	4	p1	8	99	8.08080808080808	TBI	20
503042	6	14	783	2	p1	28	99	28.2828282828283	TBI	20
503043	6	14	783	1	p1	58	99	58.5858585858586	TBI	20
503044	6	14	783	3	p1	5	99	5.05050505050505	TBI	20
503045	6	14	784	4	p4	14	51	27.4509803921569	TBI	20
503046	6	14	784	1	p4	6	51	11.7647058823529	TBI	20
503047	6	14	784	2	p4	22	51	43.1372549019608	TBI	20
503048	6	14	784	3	p4	9	51	17.6470588235294	TBI	20
503049	6	14	785	1	p2H	2	73	2.73972602739726	TBI	20
503050	6	14	785	3	p2H	2	73	2.73972602739726	TBI	20
503051	6	14	785	2	p2H	66	73	90.4109589041096	TBI	20
503052	6	14	785	4	p2H	3	73	4.10958904109589	TBI	20
503053	6	14	786	1	p3	17	67	25.3731343283582	TBI	20
503054	6	14	786	4	p3	5	67	7.46268656716418	TBI	20
503055	6	14	786	2	p3	12	67	17.910447761194	TBI	20
503056	6	14	786	3	p3	33	67	49.2537313432836	TBI	20
503057	6	14	787	3	p4	3	53	5.66037735849057	TBI	20
503058	6	14	787	4	p4	30	53	56.6037735849057	TBI	20
503059	6	14	787	1	p4	6	53	11.3207547169811	TBI	20
503060	6	14	787	2	p4	14	53	26.4150943396226	TBI	20
503061	6	14	788	1	p2L	5	56	8.92857142857143	TBI	20
503062	6	14	788	4	p2L	16	56	28.5714285714286	TBI	20
503063	6	14	788	2	p2L	19	56	33.9285714285714	TBI	20
503064	6	14	788	3	p2L	16	56	28.5714285714286	TBI	20
503065	6	14	789	1	p2H	4	114	3.50877192982456	TBI	20
503066	6	14	789	3	p2H	4	114	3.50877192982456	TBI	20
503067	6	14	789	4	p2H	2	114	1.75438596491228	TBI	20
503068	6	14	789	2	p2H	104	114	91.2280701754386	TBI	20
503069	6	14	79	1	p2L	2	90	2.22222222222222	TBI	20
503070	6	14	79	3	p2L	6	90	6.66666666666667	TBI	20
503071	6	14	79	2	p2L	79	90	87.7777777777778	TBI	20
503072	6	14	79	4	p2L	3	90	3.33333333333333	TBI	20
503073	6	14	790	4	p2L	5	47	10.6382978723404	TBI	20
503074	6	14	790	1	p2L	7	47	14.8936170212766	TBI	20
503075	6	14	790	2	p2L	30	47	63.8297872340426	TBI	20
503076	6	14	790	3	p2L	5	47	10.6382978723404	TBI	20
503077	6	14	791	1	p2L	29	111	26.1261261261261	TBI	20
503078	6	14	791	4	p2L	19	111	17.1171171171171	TBI	20
503079	6	14	791	3	p2L	28	111	25.2252252252252	TBI	20
503080	6	14	791	2	p2L	35	111	31.5315315315315	TBI	20
503081	6	14	792	3	p4	12	64	18.75	TBI	20
503082	6	14	792	4	p4	17	64	26.5625	TBI	20
503083	6	14	792	1	p4	10	64	15.625	TBI	20
503084	6	14	792	2	p4	25	64	39.0625	TBI	20
503085	6	14	793	4	p4	30	61	49.1803278688525	TBI	20
503086	6	14	793	1	p4	2	61	3.27868852459016	TBI	20
503087	6	14	793	2	p4	25	61	40.9836065573771	TBI	20
503088	6	14	793	3	p4	4	61	6.55737704918033	TBI	20
503089	6	14	794	1	p1	34	47	72.3404255319149	TBI	20
503090	6	14	794	2	p1	3	47	6.38297872340426	TBI	20
503091	6	14	794	3	p1	6	47	12.7659574468085	TBI	20
503092	6	14	794	4	p1	4	47	8.51063829787234	TBI	20
503093	6	14	795	1	p1	119	142	83.8028169014084	TBI	20
503094	6	14	795	2	p1	18	142	12.6760563380282	TBI	20
503095	6	14	795	3	p1	2	142	1.40845070422535	TBI	20
503096	6	14	795	4	p1	3	142	2.11267605633803	TBI	20
503097	6	14	796	1	p4	2	62	3.2258064516129	TBI	20
503098	6	14	796	3	p4	3	62	4.83870967741935	TBI	20
503099	6	14	796	4	p4	49	62	79.0322580645161	TBI	20
503100	6	14	796	2	p4	8	62	12.9032258064516	TBI	20
503101	6	14	797	1	p4	4	31	12.9032258064516	TBI	20
503102	6	14	797	3	p4	0	31	0	TBI	20
503103	6	14	797	4	p4	14	31	45.1612903225806	TBI	20
503104	6	14	797	2	p4	13	31	41.9354838709677	TBI	20
503105	6	14	798	4	p2H	14	166	8.43373493975904	TBI	20
503106	6	14	798	1	p2H	30	166	18.0722891566265	TBI	20
503107	6	14	798	3	p2H	10	166	6.02409638554217	TBI	20
503108	6	14	798	2	p2H	112	166	67.4698795180723	TBI	20
503109	6	14	799	1	p3	15	73	20.5479452054795	TBI	20
503110	6	14	799	2	p3	10	73	13.6986301369863	TBI	20
503111	6	14	799	4	p3	2	73	2.73972602739726	TBI	20
503112	6	14	799	3	p3	46	73	63.013698630137	TBI	20
503113	6	14	8	2	p3	6	34	17.6470588235294	TBI	20
503114	6	14	8	4	p3	1	34	2.94117647058824	TBI	20
503115	6	14	8	3	p3	25	34	73.5294117647059	TBI	20
503116	6	14	8	1	p3	2	34	5.88235294117647	TBI	20
503117	6	14	80	4	p1	4	125	3.2	TBI	20
503118	6	14	80	2	p1	15	125	12	TBI	20
503119	6	14	80	1	p1	89	125	71.2	TBI	20
503120	6	14	80	3	p1	17	125	13.6	TBI	20
503121	6	14	800	3	p2L	4	60	6.66666666666667	TBI	20
503122	6	14	800	4	p2L	8	60	13.3333333333333	TBI	20
503123	6	14	800	2	p2L	25	60	41.6666666666667	TBI	20
503124	6	14	800	1	p2L	23	60	38.3333333333333	TBI	20
503125	6	14	801	1	p3	13	55	23.6363636363636	TBI	20
503126	6	14	801	2	p3	4	55	7.27272727272727	TBI	20
503127	6	14	801	4	p3	8	55	14.5454545454545	TBI	20
503128	6	14	801	3	p3	30	55	54.5454545454545	TBI	20
503129	6	14	802	1	p3	4	56	7.14285714285714	TBI	20
503130	6	14	802	4	p3	5	56	8.92857142857143	TBI	20
503131	6	14	802	2	p3	8	56	14.2857142857143	TBI	20
503132	6	14	802	3	p3	39	56	69.6428571428571	TBI	20
503133	6	14	803	1	p3	29	94	30.8510638297872	TBI	20
503134	6	14	803	4	p3	9	94	9.57446808510638	TBI	20
503135	6	14	803	2	p3	22	94	23.4042553191489	TBI	20
503136	6	14	803	3	p3	34	94	36.1702127659575	TBI	20
503137	6	14	804	2	p2H	137	153	89.5424836601307	TBI	20
503138	6	14	804	3	p2H	3	153	1.96078431372549	TBI	20
503139	6	14	804	1	p2H	6	153	3.92156862745098	TBI	20
503140	6	14	804	4	p2H	7	153	4.57516339869281	TBI	20
503141	6	14	805	4	p4	29	60	48.3333333333333	TBI	20
503142	6	14	805	3	p4	7	60	11.6666666666667	TBI	20
503143	6	14	805	1	p4	5	60	8.33333333333333	TBI	20
503144	6	14	805	2	p4	19	60	31.6666666666667	TBI	20
503145	6	14	806	1	p2H	5	123	4.0650406504065	TBI	20
503146	6	14	806	2	p2H	117	123	95.1219512195122	TBI	20
503147	6	14	806	4	p2H	1	123	0.813008130081301	TBI	20
503148	6	14	806	3	p2H	0	123	0	TBI	20
503149	6	14	807	2	p3	30	84	35.7142857142857	TBI	20
503150	6	14	807	1	p3	9	84	10.7142857142857	TBI	20
503151	6	14	807	3	p3	40	84	47.6190476190476	TBI	20
503152	6	14	807	4	p3	5	84	5.95238095238095	TBI	20
503153	6	14	808	2	p2L	38	62	61.2903225806452	TBI	20
503154	6	14	808	3	p2L	13	62	20.9677419354839	TBI	20
503155	6	14	808	1	p2L	5	62	8.06451612903226	TBI	20
503156	6	14	808	4	p2L	6	62	9.67741935483871	TBI	20
503157	6	14	809	3	p3	34	63	53.968253968254	TBI	20
503158	6	14	809	1	p3	14	63	22.2222222222222	TBI	20
503159	6	14	809	2	p3	5	63	7.93650793650794	TBI	20
503160	6	14	809	4	p3	10	63	15.8730158730159	TBI	20
503161	6	14	81	1	p2L	18	96	18.75	TBI	20
503162	6	14	81	2	p2L	18	96	18.75	TBI	20
503163	6	14	81	4	p2L	28	96	29.1666666666667	TBI	20
503164	6	14	81	3	p2L	32	96	33.3333333333333	TBI	20
503165	6	14	810	1	p2L	3	107	2.80373831775701	TBI	20
503166	6	14	810	2	p2L	78	107	72.8971962616822	TBI	20
503167	6	14	810	4	p2L	16	107	14.9532710280374	TBI	20
503168	6	14	810	3	p2L	10	107	9.34579439252336	TBI	20
503169	6	14	811	3	p2L	12	85	14.1176470588235	TBI	20
503170	6	14	811	4	p2L	9	85	10.5882352941176	TBI	20
503171	6	14	811	2	p2L	51	85	60	TBI	20
503172	6	14	811	1	p2L	13	85	15.2941176470588	TBI	20
503173	6	14	812	2	p2L	24	46	52.1739130434783	TBI	20
503174	6	14	812	3	p2L	3	46	6.52173913043478	TBI	20
503175	6	14	812	1	p2L	13	46	28.2608695652174	TBI	20
503176	6	14	812	4	p2L	6	46	13.0434782608696	TBI	20
503177	6	14	813	1	p2L	10	118	8.47457627118644	TBI	20
503178	6	14	813	2	p2L	93	118	78.8135593220339	TBI	20
503179	6	14	813	4	p2L	6	118	5.08474576271187	TBI	20
503180	6	14	813	3	p2L	9	118	7.6271186440678	TBI	20
503181	6	14	814	1	p4	9	79	11.3924050632911	TBI	20
503182	6	14	814	4	p4	54	79	68.3544303797468	TBI	20
503183	6	14	814	2	p4	13	79	16.4556962025316	TBI	20
503184	6	14	814	3	p4	3	79	3.79746835443038	TBI	20
503185	6	14	815	1	p1	72	85	84.7058823529412	TBI	20
503186	6	14	815	2	p1	2	85	2.35294117647059	TBI	20
503187	6	14	815	3	p1	5	85	5.88235294117647	TBI	20
503188	6	14	815	4	p1	6	85	7.05882352941176	TBI	20
503189	6	14	816	3	p4	11	68	16.1764705882353	TBI	20
503190	6	14	816	4	p4	14	68	20.5882352941176	TBI	20
503191	6	14	816	2	p4	35	68	51.4705882352941	TBI	20
503192	6	14	816	1	p4	8	68	11.7647058823529	TBI	20
503193	6	14	817	1	p2L	6	78	7.69230769230769	TBI	20
503194	6	14	817	3	p2L	17	78	21.7948717948718	TBI	20
503195	6	14	817	4	p2L	13	78	16.6666666666667	TBI	20
503196	6	14	817	2	p2L	42	78	53.8461538461538	TBI	20
503197	6	14	818	3	p4	3	68	4.41176470588235	TBI	20
503198	6	14	818	4	p4	19	68	27.9411764705882	TBI	20
503199	6	14	818	1	p4	9	68	13.2352941176471	TBI	20
503200	6	14	818	2	p4	37	68	54.4117647058823	TBI	20
503201	6	14	819	3	p4	2	60	3.33333333333333	TBI	20
503202	6	14	819	4	p4	25	60	41.6666666666667	TBI	20
503203	6	14	819	2	p4	25	60	41.6666666666667	TBI	20
503204	6	14	819	1	p4	8	60	13.3333333333333	TBI	20
503205	6	14	82	1	p3	7	72	9.72222222222222	TBI	20
503206	6	14	82	2	p3	15	72	20.8333333333333	TBI	20
503207	6	14	82	4	p3	11	72	15.2777777777778	TBI	20
503208	6	14	82	3	p3	39	72	54.1666666666667	TBI	20
503209	6	14	820	2	p2L	24	49	48.9795918367347	TBI	20
503210	6	14	820	3	p2L	7	49	14.2857142857143	TBI	20
503211	6	14	820	1	p2L	16	49	32.6530612244898	TBI	20
503212	6	14	820	4	p2L	2	49	4.08163265306122	TBI	20
503213	6	14	821	1	p3	9	102	8.82352941176471	TBI	20
503214	6	14	821	2	p3	10	102	9.80392156862745	TBI	20
503215	6	14	821	4	p3	4	102	3.92156862745098	TBI	20
503216	6	14	821	3	p3	79	102	77.4509803921569	TBI	20
503217	6	14	822	1	p3	20	112	17.8571428571429	TBI	20
503218	6	14	822	2	p3	31	112	27.6785714285714	TBI	20
503219	6	14	822	4	p3	14	112	12.5	TBI	20
503220	6	14	822	3	p3	47	112	41.9642857142857	TBI	20
503221	6	14	823	1	p2L	13	135	9.62962962962963	TBI	20
503222	6	14	823	4	p2L	25	135	18.5185185185185	TBI	20
503223	6	14	823	3	p2L	60	135	44.4444444444444	TBI	20
503224	6	14	823	2	p2L	37	135	27.4074074074074	TBI	20
503225	6	14	824	4	p2L	3	42	7.14285714285714	TBI	20
503226	6	14	824	1	p2L	3	42	7.14285714285714	TBI	20
503227	6	14	824	2	p2L	21	42	50	TBI	20
503228	6	14	824	3	p2L	15	42	35.7142857142857	TBI	20
503229	6	14	825	2	p4	4	57	7.01754385964912	TBI	20
503230	6	14	825	4	p4	51	57	89.4736842105263	TBI	20
503231	6	14	825	3	p4	1	57	1.75438596491228	TBI	20
503232	6	14	825	1	p4	1	57	1.75438596491228	TBI	20
503233	6	14	826	3	p1	8	51	15.6862745098039	TBI	20
503234	6	14	826	1	p1	13	51	25.4901960784314	TBI	20
503235	6	14	826	2	p1	17	51	33.3333333333333	TBI	20
503236	6	14	826	4	p1	13	51	25.4901960784314	TBI	20
503237	6	14	827	1	p2L	21	107	19.6261682242991	TBI	20
503238	6	14	827	2	p2L	49	107	45.7943925233645	TBI	20
503239	6	14	827	3	p2L	13	107	12.1495327102804	TBI	20
503240	6	14	827	4	p2L	24	107	22.4299065420561	TBI	20
503241	6	14	828	2	p3	5	73	6.84931506849315	TBI	20
503242	6	14	828	3	p3	58	73	79.4520547945205	TBI	20
503243	6	14	828	1	p3	6	73	8.21917808219178	TBI	20
503244	6	14	828	4	p3	4	73	5.47945205479452	TBI	20
503245	6	14	829	4	p2L	5	103	4.85436893203883	TBI	20
503246	6	14	829	1	p2L	23	103	22.3300970873786	TBI	20
503247	6	14	829	3	p2L	17	103	16.504854368932	TBI	20
503248	6	14	829	2	p2L	58	103	56.3106796116505	TBI	20
503249	6	14	83	1	p2H	6	75	8	TBI	20
503250	6	14	83	2	p2H	62	75	82.6666666666667	TBI	20
503251	6	14	83	3	p2H	4	75	5.33333333333333	TBI	20
503252	6	14	83	4	p2H	3	75	4	TBI	20
503253	6	14	830	4	p2L	3	65	4.61538461538462	TBI	20
503254	6	14	830	3	p2L	8	65	12.3076923076923	TBI	20
503255	6	14	830	1	p2L	18	65	27.6923076923077	TBI	20
503256	6	14	830	2	p2L	36	65	55.3846153846154	TBI	20
503257	6	14	831	1	p3	7	87	8.04597701149425	TBI	20
503258	6	14	831	4	p3	4	87	4.59770114942529	TBI	20
503259	6	14	831	3	p3	69	87	79.3103448275862	TBI	20
503260	6	14	831	2	p3	7	87	8.04597701149425	TBI	20
503261	6	14	832	1	p3	14	75	18.6666666666667	TBI	20
503262	6	14	832	4	p3	10	75	13.3333333333333	TBI	20
503263	6	14	832	2	p3	10	75	13.3333333333333	TBI	20
503264	6	14	832	3	p3	41	75	54.6666666666667	TBI	20
503265	6	14	833	1	p3	18	74	24.3243243243243	TBI	20
503266	6	14	833	2	p3	12	74	16.2162162162162	TBI	20
503267	6	14	833	4	p3	12	74	16.2162162162162	TBI	20
503268	6	14	833	3	p3	32	74	43.2432432432432	TBI	20
503269	6	14	834	1	p3	9	84	10.7142857142857	TBI	20
503270	6	14	834	2	p3	15	84	17.8571428571429	TBI	20
503271	6	14	834	4	p3	15	84	17.8571428571429	TBI	20
503272	6	14	834	3	p3	45	84	53.5714285714286	TBI	20
503273	6	14	835	3	p4	5	50	10	TBI	20
503274	6	14	835	4	p4	33	50	66	TBI	20
503275	6	14	835	1	p4	1	50	2	TBI	20
503276	6	14	835	2	p4	11	50	22	TBI	20
503277	6	14	836	4	p2H	3	128	2.34375	TBI	20
503278	6	14	836	1	p2H	5	128	3.90625	TBI	20
503279	6	14	836	3	p2H	3	128	2.34375	TBI	20
503280	6	14	836	2	p2H	117	128	91.40625	TBI	20
503281	6	14	837	1	p3	7	44	15.9090909090909	TBI	20
503282	6	14	837	2	p3	20	44	45.4545454545455	TBI	20
503283	6	14	837	4	p3	4	44	9.09090909090909	TBI	20
503284	6	14	837	3	p3	13	44	29.5454545454545	TBI	20
503285	6	14	838	2	p1	11	43	25.5813953488372	TBI	20
503286	6	14	838	3	p1	12	43	27.906976744186	TBI	20
503287	6	14	838	4	p1	11	43	25.5813953488372	TBI	20
503288	6	14	838	1	p1	9	43	20.9302325581395	TBI	20
503289	6	14	839	1	p3	14	67	20.8955223880597	TBI	20
503290	6	14	839	2	p3	5	67	7.46268656716418	TBI	20
503291	6	14	839	4	p3	1	67	1.49253731343284	TBI	20
503292	6	14	839	3	p3	47	67	70.1492537313433	TBI	20
503293	6	14	84	2	p2L	36	104	34.6153846153846	TBI	20
503294	6	14	84	1	p2L	14	104	13.4615384615385	TBI	20
503295	6	14	84	3	p2L	34	104	32.6923076923077	TBI	20
503296	6	14	84	4	p2L	20	104	19.2307692307692	TBI	20
503297	6	14	840	3	p2L	17	126	13.4920634920635	TBI	20
503298	6	14	840	1	p2L	10	126	7.93650793650794	TBI	20
503299	6	14	840	4	p2L	15	126	11.9047619047619	TBI	20
503300	6	14	840	2	p2L	84	126	66.6666666666667	TBI	20
503301	6	14	841	1	p2L	10	81	12.3456790123457	TBI	20
503302	6	14	841	2	p2L	56	81	69.1358024691358	TBI	20
503303	6	14	841	3	p2L	10	81	12.3456790123457	TBI	20
503304	6	14	841	4	p2L	5	81	6.17283950617284	TBI	20
503305	6	14	842	3	p4	3	66	4.54545454545455	TBI	20
503306	6	14	842	4	p4	50	66	75.7575757575758	TBI	20
503307	6	14	842	2	p4	7	66	10.6060606060606	TBI	20
503308	6	14	842	1	p4	6	66	9.09090909090909	TBI	20
503309	6	14	843	1	p3	5	58	8.62068965517241	TBI	20
503310	6	14	843	2	p3	7	58	12.0689655172414	TBI	20
503311	6	14	843	4	p3	1	58	1.72413793103448	TBI	20
503312	6	14	843	3	p3	45	58	77.5862068965517	TBI	20
503313	6	14	844	3	p1	34	122	27.8688524590164	TBI	20
503314	6	14	844	2	p1	11	122	9.01639344262295	TBI	20
503315	6	14	844	1	p1	70	122	57.3770491803279	TBI	20
503316	6	14	844	4	p1	7	122	5.73770491803279	TBI	20
503317	6	14	845	4	p2L	5	66	7.57575757575758	TBI	20
503318	6	14	845	2	p2L	54	66	81.8181818181818	TBI	20
503319	6	14	845	1	p2L	5	66	7.57575757575758	TBI	20
503320	6	14	845	3	p2L	2	66	3.03030303030303	TBI	20
503321	6	14	846	4	p2L	38	92	41.304347826087	TBI	20
503322	6	14	846	1	p2L	9	92	9.78260869565217	TBI	20
503323	6	14	846	2	p2L	29	92	31.5217391304348	TBI	20
503324	6	14	846	3	p2L	16	92	17.3913043478261	TBI	20
503325	6	14	847	2	p4	8	59	13.5593220338983	TBI	20
503326	6	14	847	4	p4	50	59	84.7457627118644	TBI	20
503327	6	14	847	3	p4	1	59	1.69491525423729	TBI	20
503328	6	14	847	1	p4	0	59	0	TBI	20
503329	6	14	848	1	p2L	4	94	4.25531914893617	TBI	20
503330	6	14	848	4	p2L	2	94	2.12765957446809	TBI	20
503331	6	14	848	2	p2L	46	94	48.936170212766	TBI	20
503332	6	14	848	3	p2L	42	94	44.6808510638298	TBI	20
503333	6	14	849	1	p3	27	84	32.1428571428571	TBI	20
503334	6	14	849	4	p3	16	84	19.047619047619	TBI	20
503335	6	14	849	2	p3	15	84	17.8571428571429	TBI	20
503336	6	14	849	3	p3	26	84	30.952380952381	TBI	20
503337	6	14	85	1	p1	26	65	40	TBI	20
503338	6	14	85	3	p1	17	65	26.1538461538462	TBI	20
503339	6	14	85	2	p1	13	65	20	TBI	20
503340	6	14	85	4	p1	9	65	13.8461538461538	TBI	20
503341	6	14	850	4	p4	16	54	29.6296296296296	TBI	20
503342	6	14	850	2	p4	14	54	25.9259259259259	TBI	20
503343	6	14	850	1	p4	16	54	29.6296296296296	TBI	20
503344	6	14	850	3	p4	8	54	14.8148148148148	TBI	20
503345	6	14	851	2	p3	18	77	23.3766233766234	TBI	20
503346	6	14	851	1	p3	4	77	5.19480519480519	TBI	20
503347	6	14	851	4	p3	11	77	14.2857142857143	TBI	20
503348	6	14	851	3	p3	44	77	57.1428571428571	TBI	20
503349	6	14	852	4	p4	40	69	57.9710144927536	TBI	20
503350	6	14	852	2	p4	10	69	14.4927536231884	TBI	20
503351	6	14	852	3	p4	11	69	15.9420289855072	TBI	20
503352	6	14	852	1	p4	8	69	11.5942028985507	TBI	20
503353	6	14	853	2	p2L	53	92	57.6086956521739	TBI	20
503354	6	14	853	1	p2L	4	92	4.34782608695652	TBI	20
503355	6	14	853	3	p2L	22	92	23.9130434782609	TBI	20
503356	6	14	853	4	p2L	13	92	14.1304347826087	TBI	20
503357	6	14	854	3	p3	32	40	80	TBI	20
503358	6	14	854	2	p3	3	40	7.5	TBI	20
503359	6	14	854	1	p3	5	40	12.5	TBI	20
503360	6	14	854	4	p3	0	40	0	TBI	20
503361	6	14	855	4	p4	33	45	73.3333333333333	TBI	20
503362	6	14	855	2	p4	7	45	15.5555555555556	TBI	20
503363	6	14	855	3	p4	1	45	2.22222222222222	TBI	20
503364	6	14	855	1	p4	4	45	8.88888888888889	TBI	20
503365	6	14	856	3	p3	19	45	42.2222222222222	TBI	20
503366	6	14	856	1	p3	3	45	6.66666666666667	TBI	20
503367	6	14	856	4	p3	10	45	22.2222222222222	TBI	20
503368	6	14	856	2	p3	13	45	28.8888888888889	TBI	20
503369	6	14	857	2	p1	12	117	10.2564102564103	TBI	20
503370	6	14	857	4	p1	14	117	11.965811965812	TBI	20
503371	6	14	857	3	p1	22	117	18.8034188034188	TBI	20
503372	6	14	857	1	p1	69	117	58.974358974359	TBI	20
503373	6	14	858	2	p4	13	66	19.6969696969697	TBI	20
503374	6	14	858	4	p4	44	66	66.6666666666667	TBI	20
503375	6	14	858	3	p4	3	66	4.54545454545455	TBI	20
503376	6	14	858	1	p4	6	66	9.09090909090909	TBI	20
503377	6	14	859	1	p2H	7	156	4.48717948717949	TBI	20
503378	6	14	859	2	p2H	135	156	86.5384615384615	TBI	20
503379	6	14	859	3	p2H	7	156	4.48717948717949	TBI	20
503380	6	14	859	4	p2H	7	156	4.48717948717949	TBI	20
503381	6	14	86	2	p1	7	81	8.64197530864197	TBI	20
503382	6	14	86	1	p1	61	81	75.3086419753086	TBI	20
503383	6	14	86	4	p1	4	81	4.93827160493827	TBI	20
503384	6	14	86	3	p1	9	81	11.1111111111111	TBI	20
503385	6	14	860	1	p3	8	100	8	TBI	20
503386	6	14	860	2	p3	11	100	11	TBI	20
503387	6	14	860	3	p3	70	100	70	TBI	20
503388	6	14	860	4	p3	11	100	11	TBI	20
503389	6	14	861	2	p3	18	67	26.865671641791	TBI	20
503390	6	14	861	4	p3	14	67	20.8955223880597	TBI	20
503391	6	14	861	1	p3	9	67	13.4328358208955	TBI	20
503392	6	14	861	3	p3	26	67	38.8059701492537	TBI	20
503393	6	14	862	4	p2L	9	61	14.7540983606557	TBI	20
503394	6	14	862	1	p2L	3	61	4.91803278688525	TBI	20
503395	6	14	862	2	p2L	26	61	42.6229508196721	TBI	20
503396	6	14	862	3	p2L	23	61	37.7049180327869	TBI	20
503397	6	14	863	1	p1	28	120	23.3333333333333	TBI	20
503398	6	14	863	2	p1	37	120	30.8333333333333	TBI	20
503399	6	14	863	3	p1	34	120	28.3333333333333	TBI	20
503400	6	14	863	4	p1	21	120	17.5	TBI	20
503401	6	14	864	4	p4	29	41	70.7317073170732	TBI	20
503402	6	14	864	2	p4	5	41	12.1951219512195	TBI	20
503403	6	14	864	1	p4	3	41	7.31707317073171	TBI	20
503404	6	14	864	3	p4	4	41	9.75609756097561	TBI	20
503405	6	14	865	1	p2H	4	126	3.17460317460317	TBI	20
503406	6	14	865	2	p2H	114	126	90.4761904761905	TBI	20
503407	6	14	865	4	p2H	4	126	3.17460317460317	TBI	20
503408	6	14	865	3	p2H	4	126	3.17460317460317	TBI	20
503409	6	14	866	1	p1	56	112	50	TBI	20
503410	6	14	866	2	p1	24	112	21.4285714285714	TBI	20
503411	6	14	866	3	p1	20	112	17.8571428571429	TBI	20
503412	6	14	866	4	p1	12	112	10.7142857142857	TBI	20
503413	6	14	867	1	p2L	5	48	10.4166666666667	TBI	20
503414	6	14	867	4	p2L	4	48	8.33333333333333	TBI	20
503415	6	14	867	2	p2L	36	48	75	TBI	20
503416	6	14	867	3	p2L	3	48	6.25	TBI	20
503417	6	14	868	4	p1	2	64	3.125	TBI	20
503418	6	14	868	2	p1	3	64	4.6875	TBI	20
503419	6	14	868	3	p1	6	64	9.375	TBI	20
503420	6	14	868	1	p1	53	64	82.8125	TBI	20
503421	6	14	869	4	p3	1	46	2.17391304347826	TBI	20
503422	6	14	869	1	p3	4	46	8.69565217391304	TBI	20
503423	6	14	869	3	p3	38	46	82.6086956521739	TBI	20
503424	6	14	869	2	p3	3	46	6.52173913043478	TBI	20
503425	6	14	87	3	p2L	25	63	39.6825396825397	TBI	20
503426	6	14	87	1	p2L	10	63	15.8730158730159	TBI	20
503427	6	14	87	4	p2L	8	63	12.6984126984127	TBI	20
503428	6	14	87	2	p2L	20	63	31.7460317460317	TBI	20
503429	6	14	870	1	p2L	10	94	10.6382978723404	TBI	20
503430	6	14	870	4	p2L	30	94	31.9148936170213	TBI	20
503431	6	14	870	3	p2L	24	94	25.531914893617	TBI	20
503432	6	14	870	2	p2L	30	94	31.9148936170213	TBI	20
503433	6	14	871	3	p3	40	62	64.5161290322581	TBI	20
503434	6	14	871	1	p3	5	62	8.06451612903226	TBI	20
503435	6	14	871	4	p3	5	62	8.06451612903226	TBI	20
503436	6	14	871	2	p3	12	62	19.3548387096774	TBI	20
503437	6	14	872	4	p4	11	62	17.741935483871	TBI	20
503438	6	14	872	2	p4	50	62	80.6451612903226	TBI	20
503439	6	14	872	1	p4	0	62	0	TBI	20
503440	6	14	872	3	p4	1	62	1.61290322580645	TBI	20
503441	6	14	873	1	p2L	9	70	12.8571428571429	TBI	20
503442	6	14	873	4	p2L	7	70	10	TBI	20
503443	6	14	873	2	p2L	34	70	48.5714285714286	TBI	20
503444	6	14	873	3	p2L	20	70	28.5714285714286	TBI	20
503445	6	14	874	1	p1	43	117	36.7521367521368	TBI	20
503446	6	14	874	2	p1	35	117	29.9145299145299	TBI	20
503447	6	14	874	3	p1	15	117	12.8205128205128	TBI	20
503448	6	14	874	4	p1	24	117	20.5128205128205	TBI	20
503449	6	14	875	4	p2H	1	89	1.12359550561798	TBI	20
503450	6	14	875	3	p2H	3	89	3.37078651685393	TBI	20
503451	6	14	875	1	p2H	3	89	3.37078651685393	TBI	20
503452	6	14	875	2	p2H	82	89	92.1348314606742	TBI	20
503453	6	14	876	4	p2H	2	78	2.56410256410256	TBI	20
503454	6	14	876	3	p2H	1	78	1.28205128205128	TBI	20
503455	6	14	876	1	p2H	1	78	1.28205128205128	TBI	20
503456	6	14	876	2	p2H	74	78	94.8717948717949	TBI	20
503457	6	14	877	1	p1	99	113	87.6106194690265	TBI	20
503458	6	14	877	2	p1	8	113	7.07964601769912	TBI	20
503459	6	14	877	3	p1	3	113	2.65486725663717	TBI	20
503460	6	14	877	4	p1	3	113	2.65486725663717	TBI	20
503461	6	14	878	4	p4	37	41	90.2439024390244	TBI	20
503462	6	14	878	1	p4	1	41	2.4390243902439	TBI	20
503463	6	14	878	2	p4	3	41	7.31707317073171	TBI	20
503464	6	14	878	3	p4	0	41	0	TBI	20
503465	6	14	879	3	p1	4	39	10.2564102564103	TBI	20
503466	6	14	879	4	p1	4	39	10.2564102564103	TBI	20
503467	6	14	879	2	p1	15	39	38.4615384615385	TBI	20
503468	6	14	879	1	p1	16	39	41.025641025641	TBI	20
503469	6	14	88	1	p2H	6	125	4.8	TBI	20
503470	6	14	88	2	p2H	100	125	80	TBI	20
503471	6	14	88	3	p2H	10	125	8	TBI	20
503472	6	14	88	4	p2H	9	125	7.2	TBI	20
503473	6	14	880	1	p2L	42	92	45.6521739130435	TBI	20
503474	6	14	880	2	p2L	20	92	21.7391304347826	TBI	20
503475	6	14	880	4	p2L	15	92	16.304347826087	TBI	20
503476	6	14	880	3	p2L	15	92	16.304347826087	TBI	20
503477	6	14	881	1	p4	5	55	9.09090909090909	TBI	20
503478	6	14	881	3	p4	10	55	18.1818181818182	TBI	20
503479	6	14	881	4	p4	25	55	45.4545454545455	TBI	20
503480	6	14	881	2	p4	15	55	27.2727272727273	TBI	20
503481	6	14	882	4	p2L	24	99	24.2424242424242	TBI	20
503482	6	14	882	3	p2L	18	99	18.1818181818182	TBI	20
503483	6	14	882	1	p2L	17	99	17.1717171717172	TBI	20
503484	6	14	882	2	p2L	40	99	40.4040404040404	TBI	20
503485	6	14	883	3	p2H	1	108	0.925925925925926	TBI	20
503486	6	14	883	1	p2H	2	108	1.85185185185185	TBI	20
503487	6	14	883	2	p2H	102	108	94.4444444444444	TBI	20
503488	6	14	883	4	p2H	3	108	2.77777777777778	TBI	20
503489	6	14	884	4	p2L	13	79	16.4556962025316	TBI	20
503490	6	14	884	3	p2L	12	79	15.1898734177215	TBI	20
503491	6	14	884	1	p2L	17	79	21.5189873417722	TBI	20
503492	6	14	884	2	p2L	37	79	46.8354430379747	TBI	20
503493	6	14	885	1	p1	7	59	11.864406779661	TBI	20
503494	6	14	885	2	p1	22	59	37.2881355932203	TBI	20
503495	6	14	885	3	p1	19	59	32.2033898305085	TBI	20
503496	6	14	885	4	p1	11	59	18.6440677966102	TBI	20
503497	6	14	886	1	p3	14	73	19.1780821917808	TBI	20
503498	6	14	886	4	p3	14	73	19.1780821917808	TBI	20
503499	6	14	886	2	p3	9	73	12.3287671232877	TBI	20
503500	6	14	886	3	p3	36	73	49.3150684931507	TBI	20
503501	6	14	887	1	p1	46	67	68.6567164179104	TBI	20
503502	6	14	887	3	p1	5	67	7.46268656716418	TBI	20
503503	6	14	887	2	p1	13	67	19.4029850746269	TBI	20
503504	6	14	887	4	p1	3	67	4.47761194029851	TBI	20
503505	6	14	888	1	p2H	1	62	1.61290322580645	TBI	20
503506	6	14	888	2	p2H	59	62	95.1612903225807	TBI	20
503507	6	14	888	3	p2H	1	62	1.61290322580645	TBI	20
503508	6	14	888	4	p2H	1	62	1.61290322580645	TBI	20
503509	6	14	889	1	p2H	5	71	7.04225352112676	TBI	20
503510	6	14	889	2	p2H	63	71	88.7323943661972	TBI	20
503511	6	14	889	3	p2H	1	71	1.40845070422535	TBI	20
503512	6	14	889	4	p2H	2	71	2.8169014084507	TBI	20
503513	6	14	89	3	p4	5	72	6.94444444444444	TBI	20
503514	6	14	89	2	p4	3	72	4.16666666666667	TBI	20
503515	6	14	89	1	p4	6	72	8.33333333333333	TBI	20
503516	6	14	89	4	p4	58	72	80.5555555555556	TBI	20
503517	6	14	890	1	p3	11	79	13.9240506329114	TBI	20
503518	6	14	890	4	p3	9	79	11.3924050632911	TBI	20
503519	6	14	890	2	p3	22	79	27.8481012658228	TBI	20
503520	6	14	890	3	p3	37	79	46.8354430379747	TBI	20
503521	6	14	891	4	p2L	15	106	14.1509433962264	TBI	20
503522	6	14	891	3	p2L	17	106	16.0377358490566	TBI	20
503523	6	14	891	1	p2L	12	106	11.3207547169811	TBI	20
503524	6	14	891	2	p2L	62	106	58.4905660377358	TBI	20
503525	6	14	892	1	p2L	33	88	37.5	TBI	20
503526	6	14	892	2	p2L	29	88	32.9545454545455	TBI	20
503527	6	14	892	3	p2L	17	88	19.3181818181818	TBI	20
503528	6	14	892	4	p2L	9	88	10.2272727272727	TBI	20
503529	6	14	893	1	p1	44	93	47.3118279569892	TBI	20
503530	6	14	893	4	p1	4	93	4.3010752688172	TBI	20
503531	6	14	893	2	p1	36	93	38.7096774193548	TBI	20
503532	6	14	893	3	p1	9	93	9.67741935483871	TBI	20
503533	6	14	894	3	p1	4	81	4.93827160493827	TBI	20
503534	6	14	894	1	p1	52	81	64.1975308641975	TBI	20
503535	6	14	894	2	p1	21	81	25.9259259259259	TBI	20
503536	6	14	894	4	p1	4	81	4.93827160493827	TBI	20
503537	6	14	895	3	p1	7	140	5	TBI	20
503538	6	14	895	1	p1	117	140	83.5714285714286	TBI	20
503539	6	14	895	2	p1	10	140	7.14285714285714	TBI	20
503540	6	14	895	4	p1	6	140	4.28571428571429	TBI	20
503541	6	14	896	1	p2H	4	93	4.3010752688172	TBI	20
503542	6	14	896	2	p2H	83	93	89.247311827957	TBI	20
503543	6	14	896	4	p2H	3	93	3.2258064516129	TBI	20
503544	6	14	896	3	p2H	3	93	3.2258064516129	TBI	20
503545	6	14	897	3	p4	1	52	1.92307692307692	TBI	20
503546	6	14	897	4	p4	42	52	80.7692307692308	TBI	20
503547	6	14	897	2	p4	2	52	3.84615384615385	TBI	20
503548	6	14	897	1	p4	7	52	13.4615384615385	TBI	20
503549	6	14	898	4	p4	17	62	27.4193548387097	TBI	20
503550	6	14	898	1	p4	7	62	11.2903225806452	TBI	20
503551	6	14	898	2	p4	31	62	50	TBI	20
503552	6	14	898	3	p4	7	62	11.2903225806452	TBI	20
503553	6	14	899	4	p3	10	89	11.2359550561798	TBI	20
503554	6	14	899	1	p3	14	89	15.7303370786517	TBI	20
503555	6	14	899	2	p3	11	89	12.3595505617978	TBI	20
503556	6	14	899	3	p3	54	89	60.6741573033708	TBI	20
503557	6	14	9	1	p2H	6	109	5.5045871559633	TBI	20
503558	6	14	9	2	p2H	94	109	86.2385321100918	TBI	20
503559	6	14	9	3	p2H	3	109	2.75229357798165	TBI	20
503560	6	14	9	4	p2H	6	109	5.5045871559633	TBI	20
503561	6	14	90	1	p2L	24	74	32.4324324324324	TBI	20
503562	6	14	90	2	p2L	42	74	56.7567567567568	TBI	20
503563	6	14	90	4	p2L	2	74	2.7027027027027	TBI	20
503564	6	14	90	3	p2L	6	74	8.10810810810811	TBI	20
503565	6	14	900	1	p3	7	76	9.21052631578947	TBI	20
503566	6	14	900	2	p3	17	76	22.3684210526316	TBI	20
503567	6	14	900	4	p3	9	76	11.8421052631579	TBI	20
503568	6	14	900	3	p3	43	76	56.578947368421	TBI	20
503569	6	14	901	1	p2L	18	99	18.1818181818182	TBI	20
503570	6	14	901	4	p2L	9	99	9.09090909090909	TBI	20
503571	6	14	901	2	p2L	54	99	54.5454545454545	TBI	20
503572	6	14	901	3	p2L	18	99	18.1818181818182	TBI	20
503573	6	14	902	3	p1	14	119	11.7647058823529	TBI	20
503574	6	14	902	1	p1	66	119	55.4621848739496	TBI	20
503575	6	14	902	2	p1	12	119	10.0840336134454	TBI	20
503576	6	14	902	4	p1	27	119	22.6890756302521	TBI	20
503577	6	14	903	1	p2L	12	92	13.0434782608696	TBI	20
503578	6	14	903	2	p2L	58	92	63.0434782608696	TBI	20
503579	6	14	903	4	p2L	6	92	6.52173913043478	TBI	20
503580	6	14	903	3	p2L	16	92	17.3913043478261	TBI	20
503581	6	14	904	1	p3	30	97	30.9278350515464	TBI	20
503582	6	14	904	2	p3	23	97	23.7113402061856	TBI	20
503583	6	14	904	3	p3	27	97	27.8350515463918	TBI	20
503584	6	14	904	4	p3	17	97	17.5257731958763	TBI	20
503585	6	14	905	1	p1	48	62	77.4193548387097	TBI	20
503586	6	14	905	2	p1	8	62	12.9032258064516	TBI	20
503587	6	14	905	4	p1	0	62	0	TBI	20
503588	6	14	905	3	p1	6	62	9.67741935483871	TBI	20
503589	6	14	906	1	p4	5	54	9.25925925925926	TBI	20
503590	6	14	906	3	p4	2	54	3.7037037037037	TBI	20
503591	6	14	906	4	p4	32	54	59.2592592592593	TBI	20
503592	6	14	906	2	p4	15	54	27.7777777777778	TBI	20
503593	6	14	907	1	p3	15	95	15.7894736842105	TBI	20
503594	6	14	907	4	p3	12	95	12.6315789473684	TBI	20
503595	6	14	907	2	p3	36	95	37.8947368421053	TBI	20
503596	6	14	907	3	p3	32	95	33.6842105263158	TBI	20
503597	6	14	908	1	p2H	6	116	5.17241379310345	TBI	20
503598	6	14	908	2	p2H	104	116	89.6551724137931	TBI	20
503599	6	14	908	4	p2H	3	116	2.58620689655172	TBI	20
503600	6	14	908	3	p2H	3	116	2.58620689655172	TBI	20
503601	6	14	909	3	p4	11	97	11.340206185567	TBI	20
503602	6	14	909	4	p4	34	97	35.0515463917526	TBI	20
503603	6	14	909	2	p4	41	97	42.2680412371134	TBI	20
503604	6	14	909	1	p4	11	97	11.340206185567	TBI	20
503605	6	14	91	1	p2L	10	76	13.1578947368421	TBI	20
503606	6	14	91	4	p2L	7	76	9.21052631578947	TBI	20
503607	6	14	91	2	p2L	45	76	59.2105263157895	TBI	20
503608	6	14	91	3	p2L	14	76	18.4210526315789	TBI	20
503609	6	14	910	1	p1	39	54	72.2222222222222	TBI	20
503610	6	14	910	2	p1	5	54	9.25925925925926	TBI	20
503611	6	14	910	3	p1	7	54	12.962962962963	TBI	20
503612	6	14	910	4	p1	3	54	5.55555555555556	TBI	20
503613	6	14	911	3	p4	1	72	1.38888888888889	TBI	20
503614	6	14	911	1	p4	2	72	2.77777777777778	TBI	20
503615	6	14	911	4	p4	68	72	94.4444444444444	TBI	20
503616	6	14	911	2	p4	1	72	1.38888888888889	TBI	20
503617	6	14	912	2	p2L	42	71	59.1549295774648	TBI	20
503618	6	14	912	3	p2L	16	71	22.5352112676056	TBI	20
503619	6	14	912	1	p2L	10	71	14.0845070422535	TBI	20
503620	6	14	912	4	p2L	3	71	4.22535211267606	TBI	20
503621	6	14	913	1	p1	73	99	73.7373737373737	TBI	20
503622	6	14	913	3	p1	11	99	11.1111111111111	TBI	20
503623	6	14	913	2	p1	8	99	8.08080808080808	TBI	20
503624	6	14	913	4	p1	7	99	7.07070707070707	TBI	20
503625	6	14	914	2	p2H	141	147	95.9183673469388	TBI	20
503626	6	14	914	4	p2H	3	147	2.04081632653061	TBI	20
503627	6	14	914	3	p2H	0	147	0	TBI	20
503628	6	14	914	1	p2H	3	147	2.04081632653061	TBI	20
503629	6	14	915	1	p3	18	88	20.4545454545455	TBI	20
503630	6	14	915	2	p3	21	88	23.8636363636364	TBI	20
503631	6	14	915	4	p3	10	88	11.3636363636364	TBI	20
503632	6	14	915	3	p3	39	88	44.3181818181818	TBI	20
503633	6	14	916	2	p3	34	62	54.8387096774194	TBI	20
503634	6	14	916	3	p3	17	62	27.4193548387097	TBI	20
503635	6	14	916	4	p3	4	62	6.45161290322581	TBI	20
503636	6	14	916	1	p3	7	62	11.2903225806452	TBI	20
503637	6	14	917	1	p2H	5	95	5.26315789473684	TBI	20
503638	6	14	917	4	p2H	6	95	6.31578947368421	TBI	20
503639	6	14	917	3	p2H	6	95	6.31578947368421	TBI	20
503640	6	14	917	2	p2H	78	95	82.1052631578947	TBI	20
503641	6	14	918	2	p2L	96	149	64.4295302013423	TBI	20
503642	6	14	918	1	p2L	7	149	4.69798657718121	TBI	20
503643	6	14	918	3	p2L	35	149	23.489932885906	TBI	20
503644	6	14	918	4	p2L	11	149	7.38255033557047	TBI	20
503645	6	14	919	3	p4	3	58	5.17241379310345	TBI	20
503646	6	14	919	2	p4	18	58	31.0344827586207	TBI	20
503647	6	14	919	4	p4	30	58	51.7241379310345	TBI	20
503648	6	14	919	1	p4	7	58	12.0689655172414	TBI	20
503649	6	14	92	1	p2L	18	94	19.1489361702128	TBI	20
503650	6	14	92	4	p2L	5	94	5.31914893617021	TBI	20
503651	6	14	92	2	p2L	65	94	69.1489361702128	TBI	20
503652	6	14	92	3	p2L	6	94	6.38297872340426	TBI	20
503653	6	14	920	1	p2L	3	100	3	TBI	20
503654	6	14	920	4	p2L	4	100	4	TBI	20
503655	6	14	920	2	p2L	29	100	29	TBI	20
503656	6	14	920	3	p2L	64	100	64	TBI	20
503657	6	14	921	2	p4	30	63	47.6190476190476	TBI	20
503658	6	14	921	3	p4	3	63	4.76190476190476	TBI	20
503659	6	14	921	4	p4	25	63	39.6825396825397	TBI	20
503660	6	14	921	1	p4	5	63	7.93650793650794	TBI	20
503661	6	14	922	1	p2L	7	113	6.19469026548673	TBI	20
503662	6	14	922	3	p2L	8	113	7.07964601769912	TBI	20
503663	6	14	922	4	p2L	5	113	4.42477876106195	TBI	20
503664	6	14	922	2	p2L	93	113	82.3008849557522	TBI	20
503665	6	14	923	3	p3	37	64	57.8125	TBI	20
503666	6	14	923	1	p3	2	64	3.125	TBI	20
503667	6	14	923	2	p3	18	64	28.125	TBI	20
503668	6	14	923	4	p3	7	64	10.9375	TBI	20
503669	6	14	924	1	p3	4	66	6.06060606060606	TBI	20
503670	6	14	924	4	p3	6	66	9.09090909090909	TBI	20
503671	6	14	924	3	p3	46	66	69.6969696969697	TBI	20
503672	6	14	924	2	p3	10	66	15.1515151515152	TBI	20
503673	6	14	925	1	p2H	7	116	6.03448275862069	TBI	20
503674	6	14	925	2	p2H	101	116	87.0689655172414	TBI	20
503675	6	14	925	4	p2H	4	116	3.44827586206897	TBI	20
503676	6	14	925	3	p2H	4	116	3.44827586206897	TBI	20
503677	6	14	926	2	p2L	43	75	57.3333333333333	TBI	20
503678	6	14	926	1	p2L	22	75	29.3333333333333	TBI	20
503679	6	14	926	3	p2L	4	75	5.33333333333333	TBI	20
503680	6	14	926	4	p2L	6	75	8	TBI	20
503681	6	14	927	4	p3	11	66	16.6666666666667	TBI	20
503682	6	14	927	3	p3	32	66	48.4848484848485	TBI	20
503683	6	14	927	2	p3	14	66	21.2121212121212	TBI	20
503684	6	14	927	1	p3	9	66	13.6363636363636	TBI	20
503685	6	14	928	1	p2L	2	93	2.1505376344086	TBI	20
503686	6	14	928	4	p2L	7	93	7.52688172043011	TBI	20
503687	6	14	928	2	p2L	67	93	72.0430107526882	TBI	20
503688	6	14	928	3	p2L	17	93	18.2795698924731	TBI	20
503689	6	14	929	4	p3	2	78	2.56410256410256	TBI	20
503690	6	14	929	1	p3	3	78	3.84615384615385	TBI	20
503691	6	14	929	2	p3	7	78	8.97435897435897	TBI	20
503692	6	14	929	3	p3	66	78	84.6153846153846	TBI	20
503693	6	14	93	2	p3	0	49	0	TBI	20
503694	6	14	93	3	p3	46	49	93.8775510204082	TBI	20
503695	6	14	93	4	p3	2	49	4.08163265306122	TBI	20
503696	6	14	93	1	p3	1	49	2.04081632653061	TBI	20
503697	6	14	930	1	p2L	1	116	0.862068965517241	TBI	20
503698	6	14	930	3	p2L	5	116	4.31034482758621	TBI	20
503699	6	14	930	4	p2L	1	116	0.862068965517241	TBI	20
503700	6	14	930	2	p2L	109	116	93.9655172413793	TBI	20
503701	6	14	931	1	p1	41	124	33.0645161290323	TBI	20
503702	6	14	931	4	p1	18	124	14.5161290322581	TBI	20
503703	6	14	931	3	p1	45	124	36.2903225806452	TBI	20
503704	6	14	931	2	p1	20	124	16.1290322580645	TBI	20
503705	6	14	932	1	p2L	31	109	28.4403669724771	TBI	20
503706	6	14	932	4	p2L	6	109	5.5045871559633	TBI	20
503707	6	14	932	2	p2L	64	109	58.7155963302752	TBI	20
503708	6	14	932	3	p2L	8	109	7.3394495412844	TBI	20
503709	6	14	933	4	p2L	46	128	35.9375	TBI	20
503710	6	14	933	1	p2L	11	128	8.59375	TBI	20
503711	6	14	933	2	p2L	47	128	36.71875	TBI	20
503712	6	14	933	3	p2L	24	128	18.75	TBI	20
503713	6	14	934	1	p3	13	58	22.4137931034483	TBI	20
503714	6	14	934	3	p3	34	58	58.6206896551724	TBI	20
503715	6	14	934	4	p3	5	58	8.62068965517241	TBI	20
503716	6	14	934	2	p3	6	58	10.3448275862069	TBI	20
503717	6	14	935	1	p3	13	67	19.4029850746269	TBI	20
503718	6	14	935	4	p3	12	67	17.910447761194	TBI	20
503719	6	14	935	2	p3	32	67	47.7611940298507	TBI	20
503720	6	14	935	3	p3	10	67	14.9253731343284	TBI	20
503721	6	14	936	3	p4	4	75	5.33333333333333	TBI	20
503722	6	14	936	2	p4	36	75	48	TBI	20
503723	6	14	936	1	p4	17	75	22.6666666666667	TBI	20
503724	6	14	936	4	p4	18	75	24	TBI	20
503725	6	14	937	3	p4	13	60	21.6666666666667	TBI	20
503726	6	14	937	1	p4	5	60	8.33333333333333	TBI	20
503727	6	14	937	2	p4	26	60	43.3333333333333	TBI	20
503728	6	14	937	4	p4	16	60	26.6666666666667	TBI	20
503729	6	14	938	4	p2L	21	58	36.2068965517241	TBI	20
503730	6	14	938	1	p2L	9	58	15.5172413793103	TBI	20
503731	6	14	938	2	p2L	19	58	32.7586206896552	TBI	20
503732	6	14	938	3	p2L	9	58	15.5172413793103	TBI	20
503733	6	14	939	3	p4	4	53	7.54716981132075	TBI	20
503734	6	14	939	2	p4	7	53	13.2075471698113	TBI	20
503735	6	14	939	1	p4	3	53	5.66037735849057	TBI	20
503736	6	14	939	4	p4	39	53	73.5849056603774	TBI	20
503737	6	14	94	1	p2L	7	82	8.53658536585366	TBI	20
503738	6	14	94	4	p2L	5	82	6.09756097560976	TBI	20
503739	6	14	94	2	p2L	59	82	71.9512195121951	TBI	20
503740	6	14	94	3	p2L	11	82	13.4146341463415	TBI	20
503741	6	14	940	1	p2L	12	105	11.4285714285714	TBI	20
503742	6	14	940	2	p2L	77	105	73.3333333333333	TBI	20
503743	6	14	940	3	p2L	11	105	10.4761904761905	TBI	20
503744	6	14	940	4	p2L	5	105	4.76190476190476	TBI	20
503745	6	14	941	2	p2L	48	81	59.2592592592593	TBI	20
503746	6	14	941	3	p2L	17	81	20.9876543209877	TBI	20
503747	6	14	941	4	p2L	8	81	9.87654320987654	TBI	20
503748	6	14	941	1	p2L	8	81	9.87654320987654	TBI	20
503749	6	14	942	4	p3	0	42	0	TBI	20
503750	6	14	942	1	p3	3	42	7.14285714285714	TBI	20
503751	6	14	942	2	p3	3	42	7.14285714285714	TBI	20
503752	6	14	942	3	p3	36	42	85.7142857142857	TBI	20
503753	6	14	943	4	p1	2	87	2.29885057471264	TBI	20
503754	6	14	943	1	p1	66	87	75.8620689655172	TBI	20
503755	6	14	943	3	p1	8	87	9.19540229885057	TBI	20
503756	6	14	943	2	p1	11	87	12.6436781609195	TBI	20
503757	6	14	944	1	p4	2	73	2.73972602739726	TBI	20
503758	6	14	944	2	p4	14	73	19.1780821917808	TBI	20
503759	6	14	944	4	p4	54	73	73.972602739726	TBI	20
503760	6	14	944	3	p4	3	73	4.10958904109589	TBI	20
503761	6	14	945	1	p3	13	82	15.8536585365854	TBI	20
503762	6	14	945	4	p3	19	82	23.1707317073171	TBI	20
503763	6	14	945	2	p3	13	82	15.8536585365854	TBI	20
503764	6	14	945	3	p3	37	82	45.1219512195122	TBI	20
503765	6	14	946	1	p3	7	104	6.73076923076923	TBI	20
503766	6	14	946	2	p3	7	104	6.73076923076923	TBI	20
503767	6	14	946	4	p3	14	104	13.4615384615385	TBI	20
503768	6	14	946	3	p3	76	104	73.0769230769231	TBI	20
503769	6	14	947	2	p1	0	42	0	TBI	20
503770	6	14	947	1	p1	33	42	78.5714285714286	TBI	20
503771	6	14	947	3	p1	8	42	19.047619047619	TBI	20
503772	6	14	947	4	p1	1	42	2.38095238095238	TBI	20
503773	6	14	948	1	p2H	4	99	4.04040404040404	TBI	20
503774	6	14	948	4	p2H	2	99	2.02020202020202	TBI	20
503775	6	14	948	2	p2H	89	99	89.8989898989899	TBI	20
503776	6	14	948	3	p2H	4	99	4.04040404040404	TBI	20
503777	6	14	949	2	p2H	85	98	86.734693877551	TBI	20
503778	6	14	949	1	p2H	5	98	5.10204081632653	TBI	20
503779	6	14	949	3	p2H	3	98	3.06122448979592	TBI	20
503780	6	14	949	4	p2H	5	98	5.10204081632653	TBI	20
503781	6	14	95	3	p3	22	54	40.7407407407407	TBI	20
503782	6	14	95	2	p3	5	54	9.25925925925926	TBI	20
503783	6	14	95	1	p3	9	54	16.6666666666667	TBI	20
503784	6	14	95	4	p3	18	54	33.3333333333333	TBI	20
503785	6	14	950	1	p2L	15	52	28.8461538461538	TBI	20
503786	6	14	950	2	p2L	19	52	36.5384615384615	TBI	20
503787	6	14	950	4	p2L	9	52	17.3076923076923	TBI	20
503788	6	14	950	3	p2L	9	52	17.3076923076923	TBI	20
503789	6	14	951	1	p1	66	125	52.8	TBI	20
503790	6	14	951	4	p1	9	125	7.2	TBI	20
503791	6	14	951	2	p1	13	125	10.4	TBI	20
503792	6	14	951	3	p1	37	125	29.6	TBI	20
503793	6	14	952	1	p2H	10	88	11.3636363636364	TBI	20
503794	6	14	952	3	p2H	2	88	2.27272727272727	TBI	20
503795	6	14	952	2	p2H	73	88	82.9545454545455	TBI	20
503796	6	14	952	4	p2H	3	88	3.40909090909091	TBI	20
503797	6	14	953	1	p3	7	49	14.2857142857143	TBI	20
503798	6	14	953	2	p3	20	49	40.8163265306122	TBI	20
503799	6	14	953	4	p3	6	49	12.2448979591837	TBI	20
503800	6	14	953	3	p3	16	49	32.6530612244898	TBI	20
503801	6	14	954	4	p1	0	45	0	TBI	20
503802	6	14	954	1	p1	41	45	91.1111111111111	TBI	20
503803	6	14	954	2	p1	0	45	0	TBI	20
503804	6	14	954	3	p1	4	45	8.88888888888889	TBI	20
503805	6	14	955	1	p2H	6	114	5.26315789473684	TBI	20
503806	6	14	955	4	p2H	3	114	2.63157894736842	TBI	20
503807	6	14	955	2	p2H	104	114	91.2280701754386	TBI	20
503808	6	14	955	3	p2H	1	114	0.87719298245614	TBI	20
503809	6	14	956	2	p2L	55	71	77.4647887323944	TBI	20
503810	6	14	956	4	p2L	6	71	8.45070422535211	TBI	20
503811	6	14	956	3	p2L	4	71	5.63380281690141	TBI	20
503812	6	14	956	1	p2L	6	71	8.45070422535211	TBI	20
503813	6	14	957	1	p1	77	89	86.5168539325843	TBI	20
503814	6	14	957	3	p1	4	89	4.49438202247191	TBI	20
503815	6	14	957	2	p1	5	89	5.61797752808989	TBI	20
503816	6	14	957	4	p1	3	89	3.37078651685393	TBI	20
503817	6	14	958	3	p2L	9	107	8.41121495327103	TBI	20
503818	6	14	958	2	p2L	85	107	79.4392523364486	TBI	20
503819	6	14	958	4	p2L	4	107	3.73831775700935	TBI	20
503820	6	14	958	1	p2L	9	107	8.41121495327103	TBI	20
503821	6	14	959	1	p1	111	124	89.5161290322581	TBI	20
503822	6	14	959	4	p1	11	124	8.87096774193548	TBI	20
503823	6	14	959	2	p1	1	124	0.806451612903226	TBI	20
503824	6	14	959	3	p1	1	124	0.806451612903226	TBI	20
503825	6	14	96	3	p4	5	44	11.3636363636364	TBI	20
503826	6	14	96	1	p4	8	44	18.1818181818182	TBI	20
503827	6	14	96	4	p4	23	44	52.2727272727273	TBI	20
503828	6	14	96	2	p4	8	44	18.1818181818182	TBI	20
503829	6	14	960	3	p4	1	53	1.88679245283019	TBI	20
503830	6	14	960	2	p4	1	53	1.88679245283019	TBI	20
503831	6	14	960	4	p4	49	53	92.4528301886792	TBI	20
503832	6	14	960	1	p4	2	53	3.77358490566038	TBI	20
503833	6	14	961	3	p2H	5	85	5.88235294117647	TBI	20
503834	6	14	961	4	p2H	6	85	7.05882352941176	TBI	20
503835	6	14	961	1	p2H	3	85	3.52941176470588	TBI	20
503836	6	14	961	2	p2H	71	85	83.5294117647059	TBI	20
503837	6	14	962	1	p2L	25	118	21.1864406779661	TBI	20
503838	6	14	962	2	p2L	69	118	58.4745762711864	TBI	20
503839	6	14	962	4	p2L	15	118	12.7118644067797	TBI	20
503840	6	14	962	3	p2L	9	118	7.6271186440678	TBI	20
503841	6	14	963	4	p2L	6	74	8.10810810810811	TBI	20
503842	6	14	963	3	p2L	24	74	32.4324324324324	TBI	20
503843	6	14	963	2	p2L	28	74	37.8378378378378	TBI	20
503844	6	14	963	1	p2L	16	74	21.6216216216216	TBI	20
503845	6	14	964	2	p4	25	74	33.7837837837838	TBI	20
503846	6	14	964	1	p4	4	74	5.40540540540541	TBI	20
503847	6	14	964	3	p4	6	74	8.10810810810811	TBI	20
503848	6	14	964	4	p4	39	74	52.7027027027027	TBI	20
503849	6	14	965	1	p3	6	51	11.7647058823529	TBI	20
503850	6	14	965	4	p3	3	51	5.88235294117647	TBI	20
503851	6	14	965	2	p3	21	51	41.1764705882353	TBI	20
503852	6	14	965	3	p3	21	51	41.1764705882353	TBI	20
503853	6	14	966	1	p4	17	75	22.6666666666667	TBI	20
503854	6	14	966	2	p4	14	75	18.6666666666667	TBI	20
503855	6	14	966	4	p4	38	75	50.6666666666667	TBI	20
503856	6	14	966	3	p4	6	75	8	TBI	20
503857	6	14	967	4	p2L	37	128	28.90625	TBI	20
503858	6	14	967	2	p2L	53	128	41.40625	TBI	20
503859	6	14	967	3	p2L	17	128	13.28125	TBI	20
503860	6	14	967	1	p2L	21	128	16.40625	TBI	20
503861	6	14	968	4	p1	29	80	36.25	TBI	20
503862	6	14	968	3	p1	25	80	31.25	TBI	20
503863	6	14	968	1	p1	17	80	21.25	TBI	20
503864	6	14	968	2	p1	9	80	11.25	TBI	20
503865	6	14	969	1	p4	7	77	9.09090909090909	TBI	20
503866	6	14	969	2	p4	15	77	19.4805194805195	TBI	20
503867	6	14	969	4	p4	53	77	68.8311688311688	TBI	20
503868	6	14	969	3	p4	2	77	2.5974025974026	TBI	20
503869	6	14	97	3	p2H	5	77	6.49350649350649	TBI	20
503870	6	14	97	4	p2H	3	77	3.8961038961039	TBI	20
503871	6	14	97	2	p2H	63	77	81.8181818181818	TBI	20
503872	6	14	97	1	p2H	6	77	7.79220779220779	TBI	20
503873	6	14	970	3	p2H	6	104	5.76923076923077	TBI	20
503874	6	14	970	1	p2H	6	104	5.76923076923077	TBI	20
503875	6	14	970	2	p2H	87	104	83.6538461538462	TBI	20
503876	6	14	970	4	p2H	5	104	4.80769230769231	TBI	20
503877	6	14	971	1	p2L	7	94	7.4468085106383	TBI	20
503878	6	14	971	2	p2L	35	94	37.2340425531915	TBI	20
503879	6	14	971	3	p2L	42	94	44.6808510638298	TBI	20
503880	6	14	971	4	p2L	10	94	10.6382978723404	TBI	20
503881	6	14	972	4	p2L	15	92	16.304347826087	TBI	20
503882	6	14	972	1	p2L	18	92	19.5652173913043	TBI	20
503883	6	14	972	3	p2L	34	92	36.9565217391304	TBI	20
503884	6	14	972	2	p2L	25	92	27.1739130434783	TBI	20
503885	6	14	973	1	p2H	6	102	5.88235294117647	TBI	20
503886	6	14	973	3	p2H	3	102	2.94117647058824	TBI	20
503887	6	14	973	2	p2H	90	102	88.2352941176471	TBI	20
503888	6	14	973	4	p2H	3	102	2.94117647058824	TBI	20
503889	6	14	974	2	p4	22	67	32.8358208955224	TBI	20
503890	6	14	974	4	p4	28	67	41.7910447761194	TBI	20
503891	6	14	974	3	p4	10	67	14.9253731343284	TBI	20
503892	6	14	974	1	p4	7	67	10.4477611940298	TBI	20
503893	6	14	975	1	p2L	12	58	20.6896551724138	TBI	20
503894	6	14	975	2	p2L	27	58	46.551724137931	TBI	20
503895	6	14	975	4	p2L	1	58	1.72413793103448	TBI	20
503896	6	14	975	3	p2L	18	58	31.0344827586207	TBI	20
503897	6	14	976	1	p2L	17	141	12.0567375886525	TBI	20
503898	6	14	976	2	p2L	70	141	49.645390070922	TBI	20
503899	6	14	976	4	p2L	23	141	16.3120567375887	TBI	20
503900	6	14	976	3	p2L	31	141	21.9858156028369	TBI	20
503901	6	14	977	1	p2L	18	121	14.8760330578512	TBI	20
503902	6	14	977	4	p2L	12	121	9.91735537190083	TBI	20
503903	6	14	977	2	p2L	72	121	59.504132231405	TBI	20
503904	6	14	977	3	p2L	19	121	15.702479338843	TBI	20
503905	6	14	978	1	p3	10	97	10.3092783505155	TBI	20
503906	6	14	978	4	p3	4	97	4.12371134020619	TBI	20
503907	6	14	978	2	p3	5	97	5.15463917525773	TBI	20
503908	6	14	978	3	p3	78	97	80.4123711340206	TBI	20
503909	6	14	979	1	p2L	13	94	13.8297872340426	TBI	20
503910	6	14	979	2	p2L	62	94	65.9574468085106	TBI	20
503911	6	14	979	4	p2L	10	94	10.6382978723404	TBI	20
503912	6	14	979	3	p2L	9	94	9.57446808510638	TBI	20
503913	6	14	98	1	p3	27	54	50	TBI	20
503914	6	14	98	4	p3	3	54	5.55555555555556	TBI	20
503915	6	14	98	2	p3	8	54	14.8148148148148	TBI	20
503916	6	14	98	3	p3	16	54	29.6296296296296	TBI	20
503917	6	14	980	2	p4	7	61	11.4754098360656	TBI	20
503918	6	14	980	1	p4	0	61	0	TBI	20
503919	6	14	980	3	p4	5	61	8.19672131147541	TBI	20
503920	6	14	980	4	p4	49	61	80.327868852459	TBI	20
503921	6	14	981	2	p2L	28	100	28	TBI	20
503922	6	14	981	3	p2L	20	100	20	TBI	20
503923	6	14	981	1	p2L	30	100	30	TBI	20
503924	6	14	981	4	p2L	22	100	22	TBI	20
503925	6	14	982	3	p1	1	59	1.69491525423729	TBI	20
503926	6	14	982	1	p1	31	59	52.5423728813559	TBI	20
503927	6	14	982	2	p1	18	59	30.5084745762712	TBI	20
503928	6	14	982	4	p1	9	59	15.2542372881356	TBI	20
503929	6	14	983	1	p4	6	83	7.2289156626506	TBI	20
503930	6	14	983	3	p4	4	83	4.81927710843374	TBI	20
503931	6	14	983	2	p4	18	83	21.6867469879518	TBI	20
503932	6	14	983	4	p4	55	83	66.2650602409639	TBI	20
503933	6	14	984	1	p2L	7	43	16.2790697674419	TBI	20
503934	6	14	984	2	p2L	8	43	18.6046511627907	TBI	20
503935	6	14	984	4	p2L	6	43	13.953488372093	TBI	20
503936	6	14	984	3	p2L	22	43	51.1627906976744	TBI	20
503937	6	14	985	3	p1	3	114	2.63157894736842	TBI	20
503938	6	14	985	1	p1	99	114	86.8421052631579	TBI	20
503939	6	14	985	2	p1	7	114	6.14035087719298	TBI	20
503940	6	14	985	4	p1	5	114	4.3859649122807	TBI	20
503941	6	14	986	2	p3	11	57	19.2982456140351	TBI	20
503942	6	14	986	1	p3	22	57	38.5964912280702	TBI	20
503943	6	14	986	3	p3	19	57	33.3333333333333	TBI	20
503944	6	14	986	4	p3	5	57	8.7719298245614	TBI	20
503945	6	14	987	2	p4	24	50	48	TBI	20
503946	6	14	987	1	p4	9	50	18	TBI	20
503947	6	14	987	3	p4	1	50	2	TBI	20
503948	6	14	987	4	p4	16	50	32	TBI	20
503949	6	14	988	1	p2L	24	98	24.4897959183673	TBI	20
503950	6	14	988	2	p2L	24	98	24.4897959183673	TBI	20
503951	6	14	988	4	p2L	23	98	23.469387755102	TBI	20
503952	6	14	988	3	p2L	27	98	27.5510204081633	TBI	20
503953	6	14	989	3	p2L	9	87	10.3448275862069	TBI	20
503954	6	14	989	2	p2L	54	87	62.0689655172414	TBI	20
503955	6	14	989	4	p2L	11	87	12.6436781609195	TBI	20
503956	6	14	989	1	p2L	13	87	14.9425287356322	TBI	20
503957	6	14	99	1	p2L	19	110	17.2727272727273	TBI	20
503958	6	14	99	4	p2L	17	110	15.4545454545455	TBI	20
503959	6	14	99	2	p2L	58	110	52.7272727272727	TBI	20
503960	6	14	99	3	p2L	16	110	14.5454545454545	TBI	20
503961	6	14	990	1	p1	70	92	76.0869565217391	TBI	20
503962	6	14	990	2	p1	11	92	11.9565217391304	TBI	20
503963	6	14	990	3	p1	5	92	5.43478260869565	TBI	20
503964	6	14	990	4	p1	6	92	6.52173913043478	TBI	20
503965	6	14	991	1	p2L	4	17	23.5294117647059	TBI	20
503966	6	14	991	2	p2L	7	17	41.1764705882353	TBI	20
503967	6	14	991	4	p2L	2	17	11.7647058823529	TBI	20
503968	6	14	991	3	p2L	4	17	23.5294117647059	TBI	20
503969	6	14	992	3	p3	46	95	48.4210526315789	TBI	20
503970	6	14	992	1	p3	15	95	15.7894736842105	TBI	20
503971	6	14	992	2	p3	22	95	23.1578947368421	TBI	20
503972	6	14	992	4	p3	12	95	12.6315789473684	TBI	20
503973	6	14	993	2	p1	12	108	11.1111111111111	TBI	20
503974	6	14	993	1	p1	80	108	74.0740740740741	TBI	20
503975	6	14	993	4	p1	7	108	6.48148148148148	TBI	20
503976	6	14	993	3	p1	9	108	8.33333333333333	TBI	20
503977	6	14	994	1	p3	10	64	15.625	TBI	20
503978	6	14	994	2	p3	26	64	40.625	TBI	20
503979	6	14	994	4	p3	5	64	7.8125	TBI	20
503980	6	14	994	3	p3	23	64	35.9375	TBI	20
503981	6	14	995	1	p3	3	57	5.26315789473684	TBI	20
503982	6	14	995	2	p3	3	57	5.26315789473684	TBI	20
503983	6	14	995	4	p3	2	57	3.50877192982456	TBI	20
503984	6	14	995	3	p3	49	57	85.9649122807018	TBI	20
503985	6	14	996	1	p4	3	72	4.16666666666667	TBI	20
503986	6	14	996	3	p4	5	72	6.94444444444444	TBI	20
503987	6	14	996	4	p4	52	72	72.2222222222222	TBI	20
503988	6	14	996	2	p4	12	72	16.6666666666667	TBI	20
503989	6	14	997	1	p2L	31	108	28.7037037037037	TBI	20
503990	6	14	997	4	p2L	21	108	19.4444444444444	TBI	20
503991	6	14	997	2	p2L	37	108	34.2592592592593	TBI	20
503992	6	14	997	3	p2L	19	108	17.5925925925926	TBI	20
503993	6	14	998	2	p4	36	76	47.3684210526316	TBI	20
503994	6	14	998	3	p4	4	76	5.26315789473684	TBI	20
503995	6	14	998	1	p4	5	76	6.57894736842105	TBI	20
503996	6	14	998	4	p4	31	76	40.7894736842105	TBI	20
503997	6	14	999	2	p2H	106	121	87.603305785124	TBI	20
503998	6	14	999	3	p2H	3	121	2.47933884297521	TBI	20
503999	6	14	999	4	p2H	4	121	3.30578512396694	TBI	20
504000	6	14	999	1	p2H	8	121	6.61157024793388	TBI	20
504001	6	15	1	2	p4	14	63	22.2222222222222	TBI	20
504002	6	15	1	4	p4	41	63	65.0793650793651	TBI	20
504003	6	15	1	3	p4	3	63	4.76190476190476	TBI	20
504004	6	15	1	1	p4	5	63	7.93650793650794	TBI	20
504005	6	15	10	1	p4	5	67	7.46268656716418	TBI	20
504006	6	15	10	2	p4	7	67	10.4477611940298	TBI	20
504007	6	15	10	4	p4	46	67	68.6567164179104	TBI	20
504008	6	15	10	3	p4	9	67	13.4328358208955	TBI	20
504009	6	15	100	1	p2H	8	98	8.16326530612245	TBI	20
504010	6	15	100	4	p2H	4	98	4.08163265306122	TBI	20
504011	6	15	100	2	p2H	82	98	83.6734693877551	TBI	20
504012	6	15	100	3	p2H	4	98	4.08163265306122	TBI	20
504013	6	15	1000	2	p3	6	87	6.89655172413793	TBI	20
504014	6	15	1000	4	p3	6	87	6.89655172413793	TBI	20
504015	6	15	1000	3	p3	70	87	80.4597701149425	TBI	20
504016	6	15	1000	1	p3	5	87	5.74712643678161	TBI	20
504017	6	15	101	3	p1	9	98	9.18367346938776	TBI	20
504018	6	15	101	1	p1	70	98	71.4285714285714	TBI	20
504019	6	15	101	2	p1	8	98	8.16326530612245	TBI	20
504020	6	15	101	4	p1	11	98	11.2244897959184	TBI	20
504021	6	15	102	2	p2L	56	72	77.7777777777778	TBI	20
504022	6	15	102	1	p2L	5	72	6.94444444444444	TBI	20
504023	6	15	102	3	p2L	6	72	8.33333333333333	TBI	20
504024	6	15	102	4	p2L	5	72	6.94444444444444	TBI	20
504025	6	15	103	2	p4	49	90	54.4444444444444	TBI	20
504026	6	15	103	4	p4	36	90	40	TBI	20
504027	6	15	103	1	p4	3	90	3.33333333333333	TBI	20
504028	6	15	103	3	p4	2	90	2.22222222222222	TBI	20
504029	6	15	104	1	p2H	5	65	7.69230769230769	TBI	20
504030	6	15	104	4	p2H	1	65	1.53846153846154	TBI	20
504031	6	15	104	3	p2H	6	65	9.23076923076923	TBI	20
504032	6	15	104	2	p2H	53	65	81.5384615384615	TBI	20
504033	6	15	105	3	p2H	11	154	7.14285714285714	TBI	20
504034	6	15	105	4	p2H	14	154	9.09090909090909	TBI	20
504035	6	15	105	1	p2H	15	154	9.74025974025974	TBI	20
504036	6	15	105	2	p2H	114	154	74.025974025974	TBI	20
504037	6	15	106	2	p3	8	55	14.5454545454545	TBI	20
504038	6	15	106	4	p3	7	55	12.7272727272727	TBI	20
504039	6	15	106	1	p3	5	55	9.09090909090909	TBI	20
504040	6	15	106	3	p3	35	55	63.6363636363636	TBI	20
504041	6	15	107	1	p2L	20	56	35.7142857142857	TBI	20
504042	6	15	107	2	p2L	18	56	32.1428571428571	TBI	20
504043	6	15	107	4	p2L	11	56	19.6428571428571	TBI	20
504044	6	15	107	3	p2L	7	56	12.5	TBI	20
504045	6	15	108	3	p1	5	112	4.46428571428571	TBI	20
504046	6	15	108	1	p1	82	112	73.2142857142857	TBI	20
504047	6	15	108	2	p1	12	112	10.7142857142857	TBI	20
504048	6	15	108	4	p1	13	112	11.6071428571429	TBI	20
504049	6	15	109	1	p1	22	77	28.5714285714286	TBI	20
504050	6	15	109	2	p1	38	77	49.3506493506493	TBI	20
504051	6	15	109	3	p1	16	77	20.7792207792208	TBI	20
504052	6	15	109	4	p1	1	77	1.2987012987013	TBI	20
504053	6	15	11	3	p1	11	118	9.32203389830508	TBI	20
504054	6	15	11	2	p1	10	118	8.47457627118644	TBI	20
504055	6	15	11	1	p1	97	118	82.2033898305085	TBI	20
504056	6	15	11	4	p1	0	118	0	TBI	20
504057	6	15	110	1	p2L	18	88	20.4545454545455	TBI	20
504058	6	15	110	2	p2L	35	88	39.7727272727273	TBI	20
504059	6	15	110	4	p2L	17	88	19.3181818181818	TBI	20
504060	6	15	110	3	p2L	18	88	20.4545454545455	TBI	20
504061	6	15	111	2	p4	32	68	47.0588235294118	TBI	20
504062	6	15	111	4	p4	22	68	32.3529411764706	TBI	20
504063	6	15	111	1	p4	8	68	11.7647058823529	TBI	20
504064	6	15	111	3	p4	6	68	8.82352941176471	TBI	20
504065	6	15	112	3	p2H	5	114	4.3859649122807	TBI	20
504066	6	15	112	4	p2H	3	114	2.63157894736842	TBI	20
504067	6	15	112	1	p2H	5	114	4.3859649122807	TBI	20
504068	6	15	112	2	p2H	101	114	88.5964912280702	TBI	20
504069	6	15	113	3	p2H	6	108	5.55555555555556	TBI	20
504070	6	15	113	4	p2H	6	108	5.55555555555556	TBI	20
504071	6	15	113	1	p2H	1	108	0.925925925925926	TBI	20
504072	6	15	113	2	p2H	95	108	87.962962962963	TBI	20
504073	6	15	114	2	p2L	46	68	67.6470588235294	TBI	20
504074	6	15	114	4	p2L	4	68	5.88235294117647	TBI	20
504075	6	15	114	3	p2L	13	68	19.1176470588235	TBI	20
504076	6	15	114	1	p2L	5	68	7.35294117647059	TBI	20
504077	6	15	115	2	p2L	40	68	58.8235294117647	TBI	20
504078	6	15	115	1	p2L	13	68	19.1176470588235	TBI	20
504079	6	15	115	3	p2L	8	68	11.7647058823529	TBI	20
504080	6	15	115	4	p2L	7	68	10.2941176470588	TBI	20
504081	6	15	116	2	p1	8	136	5.88235294117647	TBI	20
504082	6	15	116	1	p1	107	136	78.6764705882353	TBI	20
504083	6	15	116	4	p1	8	136	5.88235294117647	TBI	20
504084	6	15	116	3	p1	13	136	9.55882352941176	TBI	20
504085	6	15	117	1	p2L	25	114	21.9298245614035	TBI	20
504086	6	15	117	3	p2L	10	114	8.7719298245614	TBI	20
504087	6	15	117	2	p2L	66	114	57.8947368421053	TBI	20
504088	6	15	117	4	p2L	13	114	11.4035087719298	TBI	20
504089	6	15	118	1	p3	7	75	9.33333333333333	TBI	20
504090	6	15	118	4	p3	2	75	2.66666666666667	TBI	20
504091	6	15	118	2	p3	22	75	29.3333333333333	TBI	20
504092	6	15	118	3	p3	44	75	58.6666666666667	TBI	20
504093	6	15	119	2	p2L	28	66	42.4242424242424	TBI	20
504094	6	15	119	1	p2L	4	66	6.06060606060606	TBI	20
504095	6	15	119	3	p2L	27	66	40.9090909090909	TBI	20
504096	6	15	119	4	p2L	7	66	10.6060606060606	TBI	20
504097	6	15	12	2	p1	41	92	44.5652173913043	TBI	20
504098	6	15	12	3	p1	21	92	22.8260869565217	TBI	20
504099	6	15	12	4	p1	15	92	16.304347826087	TBI	20
504100	6	15	12	1	p1	15	92	16.304347826087	TBI	20
504101	6	15	120	1	p2L	4	92	4.34782608695652	TBI	20
504102	6	15	120	3	p2L	3	92	3.26086956521739	TBI	20
504103	6	15	120	4	p2L	18	92	19.5652173913043	TBI	20
504104	6	15	120	2	p2L	67	92	72.8260869565217	TBI	20
504105	6	15	121	2	p2L	18	29	62.0689655172414	TBI	20
504106	6	15	121	3	p2L	3	29	10.3448275862069	TBI	20
504107	6	15	121	1	p2L	4	29	13.7931034482759	TBI	20
504108	6	15	121	4	p2L	4	29	13.7931034482759	TBI	20
504109	6	15	122	1	p3	9	74	12.1621621621622	TBI	20
504110	6	15	122	2	p3	7	74	9.45945945945946	TBI	20
504111	6	15	122	4	p3	7	74	9.45945945945946	TBI	20
504112	6	15	122	3	p3	51	74	68.9189189189189	TBI	20
504113	6	15	123	3	p2L	19	102	18.6274509803922	TBI	20
504114	6	15	123	2	p2L	45	102	44.1176470588235	TBI	20
504115	6	15	123	1	p2L	18	102	17.6470588235294	TBI	20
504116	6	15	123	4	p2L	20	102	19.6078431372549	TBI	20
504117	6	15	124	3	p2H	13	150	8.66666666666667	TBI	20
504118	6	15	124	4	p2H	8	150	5.33333333333333	TBI	20
504119	6	15	124	1	p2H	6	150	4	TBI	20
504120	6	15	124	2	p2H	123	150	82	TBI	20
504121	6	15	125	1	p1	37	75	49.3333333333333	TBI	20
504122	6	15	125	3	p1	17	75	22.6666666666667	TBI	20
504123	6	15	125	2	p1	10	75	13.3333333333333	TBI	20
504124	6	15	125	4	p1	11	75	14.6666666666667	TBI	20
504125	6	15	126	2	p2L	23	63	36.5079365079365	TBI	20
504126	6	15	126	3	p2L	9	63	14.2857142857143	TBI	20
504127	6	15	126	4	p2L	10	63	15.8730158730159	TBI	20
504128	6	15	126	1	p2L	21	63	33.3333333333333	TBI	20
504129	6	15	127	2	p2L	62	134	46.2686567164179	TBI	20
504130	6	15	127	1	p2L	41	134	30.5970149253731	TBI	20
504131	6	15	127	4	p2L	13	134	9.70149253731343	TBI	20
504132	6	15	127	3	p2L	18	134	13.4328358208955	TBI	20
504133	6	15	128	1	p2L	14	81	17.2839506172839	TBI	20
504134	6	15	128	2	p2L	31	81	38.2716049382716	TBI	20
504135	6	15	128	3	p2L	33	81	40.7407407407407	TBI	20
504136	6	15	128	4	p2L	3	81	3.7037037037037	TBI	20
504137	6	15	129	1	p1	15	87	17.2413793103448	TBI	20
504138	6	15	129	3	p1	45	87	51.7241379310345	TBI	20
504139	6	15	129	4	p1	12	87	13.7931034482759	TBI	20
504140	6	15	129	2	p1	15	87	17.2413793103448	TBI	20
504141	6	15	13	1	p2L	23	124	18.5483870967742	TBI	20
504142	6	15	13	3	p2L	8	124	6.45161290322581	TBI	20
504143	6	15	13	4	p2L	15	124	12.0967741935484	TBI	20
504144	6	15	13	2	p2L	78	124	62.9032258064516	TBI	20
504145	6	15	130	1	p3	14	78	17.9487179487179	TBI	20
504146	6	15	130	3	p3	50	78	64.1025641025641	TBI	20
504147	6	15	130	2	p3	8	78	10.2564102564103	TBI	20
504148	6	15	130	4	p3	6	78	7.69230769230769	TBI	20
504149	6	15	131	1	p3	6	69	8.69565217391304	TBI	20
504150	6	15	131	4	p3	21	69	30.4347826086957	TBI	20
504151	6	15	131	3	p3	28	69	40.5797101449275	TBI	20
504152	6	15	131	2	p3	14	69	20.2898550724638	TBI	20
504153	6	15	132	2	p4	37	78	47.4358974358974	TBI	20
504154	6	15	132	1	p4	13	78	16.6666666666667	TBI	20
504155	6	15	132	4	p4	21	78	26.9230769230769	TBI	20
504156	6	15	132	3	p4	7	78	8.97435897435897	TBI	20
504157	6	15	133	3	p2L	13	47	27.6595744680851	TBI	20
504158	6	15	133	4	p2L	13	47	27.6595744680851	TBI	20
504159	6	15	133	2	p2L	17	47	36.1702127659575	TBI	20
504160	6	15	133	1	p2L	4	47	8.51063829787234	TBI	20
504161	6	15	134	2	p2L	27	117	23.0769230769231	TBI	20
504162	6	15	134	1	p2L	47	117	40.1709401709402	TBI	20
504163	6	15	134	3	p2L	25	117	21.3675213675214	TBI	20
504164	6	15	134	4	p2L	18	117	15.3846153846154	TBI	20
504165	6	15	135	1	p2L	19	75	25.3333333333333	TBI	20
504166	6	15	135	2	p2L	38	75	50.6666666666667	TBI	20
504167	6	15	135	3	p2L	5	75	6.66666666666667	TBI	20
504168	6	15	135	4	p2L	13	75	17.3333333333333	TBI	20
504169	6	15	136	1	p2L	37	130	28.4615384615385	TBI	20
504170	6	15	136	3	p2L	7	130	5.38461538461539	TBI	20
504171	6	15	136	4	p2L	11	130	8.46153846153846	TBI	20
504172	6	15	136	2	p2L	75	130	57.6923076923077	TBI	20
504173	6	15	137	4	p1	7	118	5.93220338983051	TBI	20
504174	6	15	137	1	p1	94	118	79.6610169491525	TBI	20
504175	6	15	137	3	p1	9	118	7.6271186440678	TBI	20
504176	6	15	137	2	p1	8	118	6.77966101694915	TBI	20
504177	6	15	138	3	p2H	0	103	0	TBI	20
504178	6	15	138	1	p2H	1	103	0.970873786407767	TBI	20
504179	6	15	138	4	p2H	0	103	0	TBI	20
504180	6	15	138	2	p2H	102	103	99.0291262135922	TBI	20
504181	6	15	139	2	p4	7	48	14.5833333333333	TBI	20
504182	6	15	139	1	p4	1	48	2.08333333333333	TBI	20
504183	6	15	139	4	p4	40	48	83.3333333333333	TBI	20
504184	6	15	139	3	p4	0	48	0	TBI	20
504185	6	15	14	3	p3	20	59	33.8983050847458	TBI	20
504186	6	15	14	4	p3	19	59	32.2033898305085	TBI	20
504187	6	15	14	1	p3	8	59	13.5593220338983	TBI	20
504188	6	15	14	2	p3	12	59	20.3389830508475	TBI	20
504189	6	15	140	2	p4	12	66	18.1818181818182	TBI	20
504190	6	15	140	1	p4	19	66	28.7878787878788	TBI	20
504191	6	15	140	4	p4	24	66	36.3636363636364	TBI	20
504192	6	15	140	3	p4	11	66	16.6666666666667	TBI	20
504193	6	15	141	3	p2L	10	57	17.5438596491228	TBI	20
504194	6	15	141	1	p2L	7	57	12.280701754386	TBI	20
504195	6	15	141	2	p2L	29	57	50.8771929824561	TBI	20
504196	6	15	141	4	p2L	11	57	19.2982456140351	TBI	20
504197	6	15	142	3	p2H	6	106	5.66037735849057	TBI	20
504198	6	15	142	4	p2H	2	106	1.88679245283019	TBI	20
504199	6	15	142	2	p2H	96	106	90.5660377358491	TBI	20
504200	6	15	142	1	p2H	2	106	1.88679245283019	TBI	20
504201	6	15	143	2	p1	8	65	12.3076923076923	TBI	20
504202	6	15	143	3	p1	9	65	13.8461538461538	TBI	20
504203	6	15	143	1	p1	46	65	70.7692307692308	TBI	20
504204	6	15	143	4	p1	2	65	3.07692307692308	TBI	20
504205	6	15	144	1	p2L	15	79	18.9873417721519	TBI	20
504206	6	15	144	2	p2L	24	79	30.379746835443	TBI	20
504207	6	15	144	3	p2L	28	79	35.4430379746835	TBI	20
504208	6	15	144	4	p2L	12	79	15.1898734177215	TBI	20
504209	6	15	145	1	p2L	16	166	9.63855421686747	TBI	20
504210	6	15	145	2	p2L	62	166	37.3493975903614	TBI	20
504211	6	15	145	4	p2L	22	166	13.2530120481928	TBI	20
504212	6	15	145	3	p2L	66	166	39.7590361445783	TBI	20
504213	6	15	146	2	p4	22	52	42.3076923076923	TBI	20
504214	6	15	146	1	p4	7	52	13.4615384615385	TBI	20
504215	6	15	146	4	p4	17	52	32.6923076923077	TBI	20
504216	6	15	146	3	p4	6	52	11.5384615384615	TBI	20
504217	6	15	147	1	p3	12	66	18.1818181818182	TBI	20
504218	6	15	147	2	p3	9	66	13.6363636363636	TBI	20
504219	6	15	147	4	p3	4	66	6.06060606060606	TBI	20
504220	6	15	147	3	p3	41	66	62.1212121212121	TBI	20
504221	6	15	148	2	p4	13	55	23.6363636363636	TBI	20
504222	6	15	148	4	p4	35	55	63.6363636363636	TBI	20
504223	6	15	148	1	p4	6	55	10.9090909090909	TBI	20
504224	6	15	148	3	p4	1	55	1.81818181818182	TBI	20
504225	6	15	149	1	p1	12	14	85.7142857142857	TBI	20
504226	6	15	149	2	p1	2	14	14.2857142857143	TBI	20
504227	6	15	149	4	p1	0	14	0	TBI	20
504228	6	15	149	3	p1	0	14	0	TBI	20
504229	6	15	15	4	p2L	39	158	24.6835443037975	TBI	20
504230	6	15	15	3	p2L	39	158	24.6835443037975	TBI	20
504231	6	15	15	1	p2L	7	158	4.43037974683544	TBI	20
504232	6	15	15	2	p2L	73	158	46.2025316455696	TBI	20
504233	6	15	150	4	p1	13	105	12.3809523809524	TBI	20
504234	6	15	150	1	p1	84	105	80	TBI	20
504235	6	15	150	3	p1	2	105	1.9047619047619	TBI	20
504236	6	15	150	2	p1	6	105	5.71428571428571	TBI	20
504237	6	15	151	4	p2H	7	93	7.52688172043011	TBI	20
504238	6	15	151	3	p2H	3	93	3.2258064516129	TBI	20
504239	6	15	151	1	p2H	6	93	6.45161290322581	TBI	20
504240	6	15	151	2	p2H	77	93	82.7956989247312	TBI	20
504241	6	15	152	4	p4	37	57	64.9122807017544	TBI	20
504242	6	15	152	1	p4	4	57	7.01754385964912	TBI	20
504243	6	15	152	3	p4	4	57	7.01754385964912	TBI	20
504244	6	15	152	2	p4	12	57	21.0526315789474	TBI	20
504245	6	15	153	4	p2H	3	140	2.14285714285714	TBI	20
504246	6	15	153	2	p2H	132	140	94.2857142857143	TBI	20
504247	6	15	153	3	p2H	2	140	1.42857142857143	TBI	20
504248	6	15	153	1	p2H	3	140	2.14285714285714	TBI	20
504249	6	15	154	4	p2L	25	101	24.7524752475248	TBI	20
504250	6	15	154	3	p2L	26	101	25.7425742574257	TBI	20
504251	6	15	154	1	p2L	7	101	6.93069306930693	TBI	20
504252	6	15	154	2	p2L	43	101	42.5742574257426	TBI	20
504253	6	15	155	1	p1	49	92	53.2608695652174	TBI	20
504254	6	15	155	2	p1	10	92	10.8695652173913	TBI	20
504255	6	15	155	3	p1	27	92	29.3478260869565	TBI	20
504256	6	15	155	4	p1	6	92	6.52173913043478	TBI	20
504257	6	15	156	3	p3	35	64	54.6875	TBI	20
504258	6	15	156	1	p3	10	64	15.625	TBI	20
504259	6	15	156	2	p3	9	64	14.0625	TBI	20
504260	6	15	156	4	p3	10	64	15.625	TBI	20
504261	6	15	157	4	p4	49	65	75.3846153846154	TBI	20
504262	6	15	157	1	p4	3	65	4.61538461538462	TBI	20
504263	6	15	157	3	p4	2	65	3.07692307692308	TBI	20
504264	6	15	157	2	p4	11	65	16.9230769230769	TBI	20
504265	6	15	158	1	p4	15	47	31.9148936170213	TBI	20
504266	6	15	158	3	p4	5	47	10.6382978723404	TBI	20
504267	6	15	158	4	p4	19	47	40.4255319148936	TBI	20
504268	6	15	158	2	p4	8	47	17.0212765957447	TBI	20
504269	6	15	159	3	p2L	23	115	20	TBI	20
504270	6	15	159	1	p2L	33	115	28.695652173913	TBI	20
504271	6	15	159	2	p2L	45	115	39.1304347826087	TBI	20
504272	6	15	159	4	p2L	14	115	12.1739130434783	TBI	20
504273	6	15	16	1	p4	9	68	13.2352941176471	TBI	20
504274	6	15	16	3	p4	7	68	10.2941176470588	TBI	20
504275	6	15	16	2	p4	16	68	23.5294117647059	TBI	20
504276	6	15	16	4	p4	36	68	52.9411764705882	TBI	20
504277	6	15	160	4	p2H	3	120	2.5	TBI	20
504278	6	15	160	3	p2H	4	120	3.33333333333333	TBI	20
504279	6	15	160	2	p2H	111	120	92.5	TBI	20
504280	6	15	160	1	p2H	2	120	1.66666666666667	TBI	20
504281	6	15	161	4	p3	6	60	10	TBI	20
504282	6	15	161	3	p3	46	60	76.6666666666667	TBI	20
504283	6	15	161	2	p3	5	60	8.33333333333333	TBI	20
504284	6	15	161	1	p3	3	60	5	TBI	20
504285	6	15	162	1	p1	34	47	72.3404255319149	TBI	20
504286	6	15	162	2	p1	0	47	0	TBI	20
504287	6	15	162	4	p1	0	47	0	TBI	20
504288	6	15	162	3	p1	13	47	27.6595744680851	TBI	20
504289	6	15	163	3	p4	2	69	2.89855072463768	TBI	20
504290	6	15	163	4	p4	22	69	31.8840579710145	TBI	20
504291	6	15	163	1	p4	7	69	10.1449275362319	TBI	20
504292	6	15	163	2	p4	38	69	55.0724637681159	TBI	20
504293	6	15	164	4	p4	28	60	46.6666666666667	TBI	20
504294	6	15	164	3	p4	3	60	5	TBI	20
504295	6	15	164	2	p4	25	60	41.6666666666667	TBI	20
504296	6	15	164	1	p4	4	60	6.66666666666667	TBI	20
504297	6	15	165	3	p3	90	122	73.7704918032787	TBI	20
504298	6	15	165	2	p3	6	122	4.91803278688525	TBI	20
504299	6	15	165	1	p3	20	122	16.3934426229508	TBI	20
504300	6	15	165	4	p3	6	122	4.91803278688525	TBI	20
504301	6	15	166	3	p2L	11	84	13.0952380952381	TBI	20
504302	6	15	166	1	p2L	11	84	13.0952380952381	TBI	20
504303	6	15	166	2	p2L	50	84	59.5238095238095	TBI	20
504304	6	15	166	4	p2L	12	84	14.2857142857143	TBI	20
504305	6	15	167	4	p1	2	34	5.88235294117647	TBI	20
504306	6	15	167	3	p1	3	34	8.82352941176471	TBI	20
504307	6	15	167	1	p1	29	34	85.2941176470588	TBI	20
504308	6	15	167	2	p1	0	34	0	TBI	20
504309	6	15	168	4	p4	32	67	47.7611940298507	TBI	20
504310	6	15	168	3	p4	5	67	7.46268656716418	TBI	20
504311	6	15	168	2	p4	18	67	26.865671641791	TBI	20
504312	6	15	168	1	p4	12	67	17.910447761194	TBI	20
504313	6	15	169	4	p4	39	75	52	TBI	20
504314	6	15	169	3	p4	3	75	4	TBI	20
504315	6	15	169	2	p4	29	75	38.6666666666667	TBI	20
504316	6	15	169	1	p4	4	75	5.33333333333333	TBI	20
504317	6	15	17	2	p4	12	40	30	TBI	20
504318	6	15	17	1	p4	0	40	0	TBI	20
504319	6	15	17	3	p4	3	40	7.5	TBI	20
504320	6	15	17	4	p4	25	40	62.5	TBI	20
504321	6	15	170	3	p3	22	58	37.9310344827586	TBI	20
504322	6	15	170	2	p3	24	58	41.3793103448276	TBI	20
504323	6	15	170	1	p3	6	58	10.3448275862069	TBI	20
504324	6	15	170	4	p3	6	58	10.3448275862069	TBI	20
504325	6	15	171	4	p4	59	65	90.7692307692308	TBI	20
504326	6	15	171	2	p4	2	65	3.07692307692308	TBI	20
504327	6	15	171	3	p4	1	65	1.53846153846154	TBI	20
504328	6	15	171	1	p4	3	65	4.61538461538462	TBI	20
504329	6	15	172	4	p1	6	107	5.60747663551402	TBI	20
504330	6	15	172	3	p1	8	107	7.47663551401869	TBI	20
504331	6	15	172	1	p1	65	107	60.7476635514019	TBI	20
504332	6	15	172	2	p1	28	107	26.1682242990654	TBI	20
504333	6	15	173	3	p1	7	88	7.95454545454545	TBI	20
504334	6	15	173	1	p1	69	88	78.4090909090909	TBI	20
504335	6	15	173	2	p1	5	88	5.68181818181818	TBI	20
504336	6	15	173	4	p1	7	88	7.95454545454545	TBI	20
504337	6	15	174	2	p4	31	63	49.2063492063492	TBI	20
504338	6	15	174	4	p4	20	63	31.7460317460317	TBI	20
504339	6	15	174	1	p4	9	63	14.2857142857143	TBI	20
504340	6	15	174	3	p4	3	63	4.76190476190476	TBI	20
504341	6	15	175	1	p2L	37	92	40.2173913043478	TBI	20
504342	6	15	175	2	p2L	24	92	26.0869565217391	TBI	20
504343	6	15	175	3	p2L	16	92	17.3913043478261	TBI	20
504344	6	15	175	4	p2L	15	92	16.304347826087	TBI	20
504345	6	15	176	2	p2L	41	91	45.0549450549451	TBI	20
504346	6	15	176	1	p2L	14	91	15.3846153846154	TBI	20
504347	6	15	176	4	p2L	15	91	16.4835164835165	TBI	20
504348	6	15	176	3	p2L	21	91	23.0769230769231	TBI	20
504349	6	15	177	2	p4	18	54	33.3333333333333	TBI	20
504350	6	15	177	4	p4	35	54	64.8148148148148	TBI	20
504351	6	15	177	3	p4	0	54	0	TBI	20
504352	6	15	177	1	p4	1	54	1.85185185185185	TBI	20
504353	6	15	178	3	p2H	4	150	2.66666666666667	TBI	20
504354	6	15	178	1	p2H	5	150	3.33333333333333	TBI	20
504355	6	15	178	4	p2H	10	150	6.66666666666667	TBI	20
504356	6	15	178	2	p2H	131	150	87.3333333333333	TBI	20
504357	6	15	179	1	p2L	22	86	25.5813953488372	TBI	20
504358	6	15	179	3	p2L	9	86	10.4651162790698	TBI	20
504359	6	15	179	2	p2L	42	86	48.8372093023256	TBI	20
504360	6	15	179	4	p2L	13	86	15.1162790697674	TBI	20
504361	6	15	18	3	p4	5	94	5.31914893617021	TBI	20
504362	6	15	18	2	p4	59	94	62.7659574468085	TBI	20
504363	6	15	18	1	p4	11	94	11.7021276595745	TBI	20
504364	6	15	18	4	p4	19	94	20.2127659574468	TBI	20
504365	6	15	180	3	p2H	9	113	7.9646017699115	TBI	20
504366	6	15	180	2	p2H	85	113	75.2212389380531	TBI	20
504367	6	15	180	4	p2H	7	113	6.19469026548673	TBI	20
504368	6	15	180	1	p2H	12	113	10.6194690265487	TBI	20
504369	6	15	181	2	p2H	129	156	82.6923076923077	TBI	20
504370	6	15	181	4	p2H	12	156	7.69230769230769	TBI	20
504371	6	15	181	3	p2H	8	156	5.12820512820513	TBI	20
504372	6	15	181	1	p2H	7	156	4.48717948717949	TBI	20
504373	6	15	182	1	p2L	26	136	19.1176470588235	TBI	20
504374	6	15	182	3	p2L	22	136	16.1764705882353	TBI	20
504375	6	15	182	4	p2L	24	136	17.6470588235294	TBI	20
504376	6	15	182	2	p2L	64	136	47.0588235294118	TBI	20
504377	6	15	183	3	p3	52	78	66.6666666666667	TBI	20
504378	6	15	183	1	p3	11	78	14.1025641025641	TBI	20
504379	6	15	183	4	p3	8	78	10.2564102564103	TBI	20
504380	6	15	183	2	p3	7	78	8.97435897435897	TBI	20
504381	6	15	184	3	p3	52	87	59.7701149425287	TBI	20
504382	6	15	184	4	p3	13	87	14.9425287356322	TBI	20
504383	6	15	184	1	p3	12	87	13.7931034482759	TBI	20
504384	6	15	184	2	p3	10	87	11.4942528735632	TBI	20
504385	6	15	185	4	p2L	29	103	28.1553398058252	TBI	20
504386	6	15	185	1	p2L	9	103	8.7378640776699	TBI	20
504387	6	15	185	3	p2L	10	103	9.70873786407767	TBI	20
504388	6	15	185	2	p2L	55	103	53.3980582524272	TBI	20
504389	6	15	186	2	p2L	102	123	82.9268292682927	TBI	20
504390	6	15	186	3	p2L	9	123	7.31707317073171	TBI	20
504391	6	15	186	1	p2L	5	123	4.0650406504065	TBI	20
504392	6	15	186	4	p2L	7	123	5.69105691056911	TBI	20
504393	6	15	187	1	p2L	10	59	16.9491525423729	TBI	20
504394	6	15	187	2	p2L	30	59	50.8474576271186	TBI	20
504395	6	15	187	4	p2L	9	59	15.2542372881356	TBI	20
504396	6	15	187	3	p2L	10	59	16.9491525423729	TBI	20
504397	6	15	188	1	p1	37	125	29.6	TBI	20
504398	6	15	188	2	p1	13	125	10.4	TBI	20
504399	6	15	188	3	p1	52	125	41.6	TBI	20
504400	6	15	188	4	p1	23	125	18.4	TBI	20
504401	6	15	189	3	p3	35	54	64.8148148148148	TBI	20
504402	6	15	189	4	p3	6	54	11.1111111111111	TBI	20
504403	6	15	189	1	p3	6	54	11.1111111111111	TBI	20
504404	6	15	189	2	p3	7	54	12.962962962963	TBI	20
504405	6	15	19	3	p3	30	71	42.2535211267606	TBI	20
504406	6	15	19	2	p3	20	71	28.169014084507	TBI	20
504407	6	15	19	4	p3	8	71	11.2676056338028	TBI	20
504408	6	15	19	1	p3	13	71	18.3098591549296	TBI	20
504409	6	15	190	1	p1	87	123	70.7317073170732	TBI	20
504410	6	15	190	2	p1	19	123	15.4471544715447	TBI	20
504411	6	15	190	3	p1	14	123	11.3821138211382	TBI	20
504412	6	15	190	4	p1	3	123	2.4390243902439	TBI	20
504413	6	15	191	4	p2L	17	100	17	TBI	20
504414	6	15	191	1	p2L	28	100	28	TBI	20
504415	6	15	191	3	p2L	10	100	10	TBI	20
504416	6	15	191	2	p2L	45	100	45	TBI	20
504417	6	15	192	1	p1	64	105	60.952380952381	TBI	20
504418	6	15	192	2	p1	7	105	6.66666666666667	TBI	20
504419	6	15	192	4	p1	3	105	2.85714285714286	TBI	20
504420	6	15	192	3	p1	31	105	29.5238095238095	TBI	20
504421	6	15	193	1	p3	6	67	8.95522388059701	TBI	20
504422	6	15	193	2	p3	10	67	14.9253731343284	TBI	20
504423	6	15	193	4	p3	6	67	8.95522388059701	TBI	20
504424	6	15	193	3	p3	45	67	67.1641791044776	TBI	20
504425	6	15	194	1	p3	3	96	3.125	TBI	20
504426	6	15	194	2	p3	5	96	5.20833333333333	TBI	20
504427	6	15	194	4	p3	3	96	3.125	TBI	20
504428	6	15	194	3	p3	85	96	88.5416666666667	TBI	20
504429	6	15	195	1	p2L	17	114	14.9122807017544	TBI	20
504430	6	15	195	2	p2L	65	114	57.0175438596491	TBI	20
504431	6	15	195	3	p2L	8	114	7.01754385964912	TBI	20
504432	6	15	195	4	p2L	24	114	21.0526315789474	TBI	20
504433	6	15	196	1	p1	84	109	77.0642201834862	TBI	20
504434	6	15	196	2	p1	5	109	4.58715596330275	TBI	20
504435	6	15	196	4	p1	3	109	2.75229357798165	TBI	20
504436	6	15	196	3	p1	17	109	15.5963302752294	TBI	20
504437	6	15	197	2	p1	3	37	8.10810810810811	TBI	20
504438	6	15	197	4	p1	2	37	5.40540540540541	TBI	20
504439	6	15	197	3	p1	2	37	5.40540540540541	TBI	20
504440	6	15	197	1	p1	30	37	81.0810810810811	TBI	20
504441	6	15	198	2	p4	13	39	33.3333333333333	TBI	20
504442	6	15	198	4	p4	26	39	66.6666666666667	TBI	20
504443	6	15	198	1	p4	0	39	0	TBI	20
504444	6	15	198	3	p4	0	39	0	TBI	20
504445	6	15	199	1	p2L	22	91	24.1758241758242	TBI	20
504446	6	15	199	2	p2L	30	91	32.967032967033	TBI	20
504447	6	15	199	4	p2L	11	91	12.0879120879121	TBI	20
504448	6	15	199	3	p2L	28	91	30.7692307692308	TBI	20
504449	6	15	2	3	p2L	25	88	28.4090909090909	TBI	20
504450	6	15	2	4	p2L	9	88	10.2272727272727	TBI	20
504451	6	15	2	1	p2L	9	88	10.2272727272727	TBI	20
504452	6	15	2	2	p2L	45	88	51.1363636363636	TBI	20
504453	6	15	20	2	p4	49	67	73.134328358209	TBI	20
504454	6	15	20	4	p4	6	67	8.95522388059701	TBI	20
504455	6	15	20	1	p4	7	67	10.4477611940298	TBI	20
504456	6	15	20	3	p4	5	67	7.46268656716418	TBI	20
504457	6	15	200	4	p2L	5	38	13.1578947368421	TBI	20
504458	6	15	200	3	p2L	3	38	7.89473684210526	TBI	20
504459	6	15	200	1	p2L	6	38	15.7894736842105	TBI	20
504460	6	15	200	2	p2L	24	38	63.1578947368421	TBI	20
504461	6	15	201	4	p2L	6	101	5.94059405940594	TBI	20
504462	6	15	201	3	p2L	16	101	15.8415841584158	TBI	20
504463	6	15	201	1	p2L	2	101	1.98019801980198	TBI	20
504464	6	15	201	2	p2L	77	101	76.2376237623762	TBI	20
504465	6	15	202	1	p3	25	77	32.4675324675325	TBI	20
504466	6	15	202	4	p3	9	77	11.6883116883117	TBI	20
504467	6	15	202	2	p3	6	77	7.79220779220779	TBI	20
504468	6	15	202	3	p3	37	77	48.0519480519481	TBI	20
504469	6	15	203	2	p4	12	92	13.0434782608696	TBI	20
504470	6	15	203	1	p4	11	92	11.9565217391304	TBI	20
504471	6	15	203	3	p4	4	92	4.34782608695652	TBI	20
504472	6	15	203	4	p4	65	92	70.6521739130435	TBI	20
504473	6	15	204	1	p3	14	83	16.8674698795181	TBI	20
504474	6	15	204	2	p3	26	83	31.3253012048193	TBI	20
504475	6	15	204	3	p3	37	83	44.578313253012	TBI	20
504476	6	15	204	4	p3	6	83	7.2289156626506	TBI	20
504477	6	15	205	3	p2L	16	77	20.7792207792208	TBI	20
504478	6	15	205	1	p2L	22	77	28.5714285714286	TBI	20
504479	6	15	205	2	p2L	27	77	35.0649350649351	TBI	20
504480	6	15	205	4	p2L	12	77	15.5844155844156	TBI	20
504481	6	15	206	2	p4	17	65	26.1538461538462	TBI	20
504482	6	15	206	1	p4	9	65	13.8461538461538	TBI	20
504483	6	15	206	4	p4	37	65	56.9230769230769	TBI	20
504484	6	15	206	3	p4	2	65	3.07692307692308	TBI	20
504485	6	15	207	1	p2L	18	101	17.8217821782178	TBI	20
504486	6	15	207	2	p2L	52	101	51.4851485148515	TBI	20
504487	6	15	207	3	p2L	11	101	10.8910891089109	TBI	20
504488	6	15	207	4	p2L	20	101	19.8019801980198	TBI	20
504489	6	15	208	1	p4	10	65	15.3846153846154	TBI	20
504490	6	15	208	2	p4	14	65	21.5384615384615	TBI	20
504491	6	15	208	3	p4	6	65	9.23076923076923	TBI	20
504492	6	15	208	4	p4	35	65	53.8461538461538	TBI	20
504493	6	15	209	1	p4	6	84	7.14285714285714	TBI	20
504494	6	15	209	2	p4	24	84	28.5714285714286	TBI	20
504495	6	15	209	3	p4	11	84	13.0952380952381	TBI	20
504496	6	15	209	4	p4	43	84	51.1904761904762	TBI	20
504497	6	15	21	1	p2L	19	150	12.6666666666667	TBI	20
504498	6	15	21	4	p2L	17	150	11.3333333333333	TBI	20
504499	6	15	21	2	p2L	105	150	70	TBI	20
504500	6	15	21	3	p2L	9	150	6	TBI	20
504501	6	15	210	1	p1	67	92	72.8260869565217	TBI	20
504502	6	15	210	4	p1	10	92	10.8695652173913	TBI	20
504503	6	15	210	3	p1	4	92	4.34782608695652	TBI	20
504504	6	15	210	2	p1	11	92	11.9565217391304	TBI	20
504505	6	15	211	2	p4	9	62	14.5161290322581	TBI	20
504506	6	15	211	4	p4	38	62	61.2903225806452	TBI	20
504507	6	15	211	1	p4	8	62	12.9032258064516	TBI	20
504508	6	15	211	3	p4	7	62	11.2903225806452	TBI	20
504509	6	15	212	3	p2H	2	89	2.24719101123596	TBI	20
504510	6	15	212	1	p2H	3	89	3.37078651685393	TBI	20
504511	6	15	212	4	p2H	2	89	2.24719101123596	TBI	20
504512	6	15	212	2	p2H	82	89	92.1348314606742	TBI	20
504513	6	15	213	1	p2L	40	101	39.6039603960396	TBI	20
504514	6	15	213	2	p2L	42	101	41.5841584158416	TBI	20
504515	6	15	213	3	p2L	13	101	12.8712871287129	TBI	20
504516	6	15	213	4	p2L	6	101	5.94059405940594	TBI	20
504517	6	15	214	4	p3	5	72	6.94444444444444	TBI	20
504518	6	15	214	2	p3	15	72	20.8333333333333	TBI	20
504519	6	15	214	1	p3	3	72	4.16666666666667	TBI	20
504520	6	15	214	3	p3	49	72	68.0555555555556	TBI	20
504521	6	15	215	1	p2L	4	55	7.27272727272727	TBI	20
504522	6	15	215	2	p2L	40	55	72.7272727272727	TBI	20
504523	6	15	215	4	p2L	9	55	16.3636363636364	TBI	20
504524	6	15	215	3	p2L	2	55	3.63636363636364	TBI	20
504525	6	15	216	1	p2L	22	66	33.3333333333333	TBI	20
504526	6	15	216	2	p2L	35	66	53.030303030303	TBI	20
504527	6	15	216	4	p2L	6	66	9.09090909090909	TBI	20
504528	6	15	216	3	p2L	3	66	4.54545454545455	TBI	20
504529	6	15	217	2	p3	44	110	40	TBI	20
504530	6	15	217	1	p3	26	110	23.6363636363636	TBI	20
504531	6	15	217	4	p3	12	110	10.9090909090909	TBI	20
504532	6	15	217	3	p3	28	110	25.4545454545455	TBI	20
504533	6	15	218	1	p1	20	40	50	TBI	20
504534	6	15	218	2	p1	3	40	7.5	TBI	20
504535	6	15	218	4	p1	3	40	7.5	TBI	20
504536	6	15	218	3	p1	14	40	35	TBI	20
504537	6	15	219	1	p1	7	24	29.1666666666667	TBI	20
504538	6	15	219	4	p1	2	24	8.33333333333333	TBI	20
504539	6	15	219	2	p1	1	24	4.16666666666667	TBI	20
504540	6	15	219	3	p1	14	24	58.3333333333333	TBI	20
504541	6	15	22	2	p1	5	104	4.80769230769231	TBI	20
504542	6	15	22	1	p1	63	104	60.5769230769231	TBI	20
504543	6	15	22	4	p1	13	104	12.5	TBI	20
504544	6	15	22	3	p1	23	104	22.1153846153846	TBI	20
504545	6	15	220	3	p2H	2	103	1.94174757281553	TBI	20
504546	6	15	220	2	p2H	93	103	90.2912621359223	TBI	20
504547	6	15	220	4	p2H	6	103	5.8252427184466	TBI	20
504548	6	15	220	1	p2H	2	103	1.94174757281553	TBI	20
504549	6	15	221	2	p1	8	53	15.0943396226415	TBI	20
504550	6	15	221	1	p1	31	53	58.4905660377358	TBI	20
504551	6	15	221	3	p1	4	53	7.54716981132075	TBI	20
504552	6	15	221	4	p1	10	53	18.8679245283019	TBI	20
504553	6	15	222	1	p3	9	71	12.6760563380282	TBI	20
504554	6	15	222	3	p3	44	71	61.9718309859155	TBI	20
504555	6	15	222	4	p3	17	71	23.943661971831	TBI	20
504556	6	15	222	2	p3	1	71	1.40845070422535	TBI	20
504557	6	15	223	1	p1	18	112	16.0714285714286	TBI	20
504558	6	15	223	3	p1	22	112	19.6428571428571	TBI	20
504559	6	15	223	2	p1	36	112	32.1428571428571	TBI	20
504560	6	15	223	4	p1	36	112	32.1428571428571	TBI	20
504561	6	15	224	1	p1	46	115	40	TBI	20
504562	6	15	224	4	p1	28	115	24.3478260869565	TBI	20
504563	6	15	224	2	p1	9	115	7.82608695652174	TBI	20
504564	6	15	224	3	p1	32	115	27.8260869565217	TBI	20
504565	6	15	225	3	p1	25	134	18.6567164179104	TBI	20
504566	6	15	225	4	p1	21	134	15.6716417910448	TBI	20
504567	6	15	225	1	p1	40	134	29.8507462686567	TBI	20
504568	6	15	225	2	p1	48	134	35.8208955223881	TBI	20
504569	6	15	226	2	p2H	159	171	92.9824561403509	TBI	20
504570	6	15	226	3	p2H	2	171	1.16959064327485	TBI	20
504571	6	15	226	4	p2H	4	171	2.33918128654971	TBI	20
504572	6	15	226	1	p2H	6	171	3.50877192982456	TBI	20
504573	6	15	227	2	p2L	76	103	73.7864077669903	TBI	20
504574	6	15	227	4	p2L	3	103	2.9126213592233	TBI	20
504575	6	15	227	3	p2L	7	103	6.79611650485437	TBI	20
504576	6	15	227	1	p2L	17	103	16.504854368932	TBI	20
504577	6	15	228	3	p2H	9	94	9.57446808510638	TBI	20
504578	6	15	228	2	p2H	56	94	59.5744680851064	TBI	20
504579	6	15	228	4	p2H	16	94	17.0212765957447	TBI	20
504580	6	15	228	1	p2H	13	94	13.8297872340426	TBI	20
504581	6	15	229	2	p3	7	69	10.1449275362319	TBI	20
504582	6	15	229	1	p3	6	69	8.69565217391304	TBI	20
504583	6	15	229	3	p3	40	69	57.9710144927536	TBI	20
504584	6	15	229	4	p3	16	69	23.1884057971014	TBI	20
504585	6	15	23	1	p3	10	50	20	TBI	20
504586	6	15	23	3	p3	10	50	20	TBI	20
504587	6	15	23	2	p3	26	50	52	TBI	20
504588	6	15	23	4	p3	4	50	8	TBI	20
504589	6	15	230	1	p4	8	76	10.5263157894737	TBI	20
504590	6	15	230	3	p4	4	76	5.26315789473684	TBI	20
504591	6	15	230	4	p4	56	76	73.6842105263158	TBI	20
504592	6	15	230	2	p4	8	76	10.5263157894737	TBI	20
504593	6	15	231	3	p1	3	48	6.25	TBI	20
504594	6	15	231	1	p1	41	48	85.4166666666667	TBI	20
504595	6	15	231	2	p1	0	48	0	TBI	20
504596	6	15	231	4	p1	4	48	8.33333333333333	TBI	20
504597	6	15	232	1	p1	111	118	94.0677966101695	TBI	20
504598	6	15	232	3	p1	1	118	0.847457627118644	TBI	20
504599	6	15	232	2	p1	3	118	2.54237288135593	TBI	20
504600	6	15	232	4	p1	3	118	2.54237288135593	TBI	20
504601	6	15	233	4	p3	7	52	13.4615384615385	TBI	20
504602	6	15	233	2	p3	10	52	19.2307692307692	TBI	20
504603	6	15	233	1	p3	6	52	11.5384615384615	TBI	20
504604	6	15	233	3	p3	29	52	55.7692307692308	TBI	20
504605	6	15	234	3	p3	60	82	73.1707317073171	TBI	20
504606	6	15	234	4	p3	2	82	2.4390243902439	TBI	20
504607	6	15	234	2	p3	16	82	19.5121951219512	TBI	20
504608	6	15	234	1	p3	4	82	4.8780487804878	TBI	20
504609	6	15	235	4	p3	6	67	8.95522388059701	TBI	20
504610	6	15	235	3	p3	15	67	22.3880597014925	TBI	20
504611	6	15	235	2	p3	13	67	19.4029850746269	TBI	20
504612	6	15	235	1	p3	33	67	49.2537313432836	TBI	20
504613	6	15	236	2	p1	7	54	12.962962962963	TBI	20
504614	6	15	236	3	p1	0	54	0	TBI	20
504615	6	15	236	4	p1	1	54	1.85185185185185	TBI	20
504616	6	15	236	1	p1	46	54	85.1851851851852	TBI	20
504617	6	15	237	4	p3	9	54	16.6666666666667	TBI	20
504618	6	15	237	2	p3	11	54	20.3703703703704	TBI	20
504619	6	15	237	3	p3	27	54	50	TBI	20
504620	6	15	237	1	p3	7	54	12.962962962963	TBI	20
504621	6	15	238	3	p3	49	58	84.4827586206897	TBI	20
504622	6	15	238	4	p3	4	58	6.89655172413793	TBI	20
504623	6	15	238	2	p3	4	58	6.89655172413793	TBI	20
504624	6	15	238	1	p3	1	58	1.72413793103448	TBI	20
504625	6	15	239	1	p2L	29	119	24.3697478991597	TBI	20
504626	6	15	239	4	p2L	13	119	10.9243697478992	TBI	20
504627	6	15	239	3	p2L	27	119	22.6890756302521	TBI	20
504628	6	15	239	2	p2L	50	119	42.0168067226891	TBI	20
504629	6	15	24	1	p1	5	16	31.25	TBI	20
504630	6	15	24	2	p1	3	16	18.75	TBI	20
504631	6	15	24	3	p1	4	16	25	TBI	20
504632	6	15	24	4	p1	4	16	25	TBI	20
504633	6	15	240	1	p3	7	39	17.9487179487179	TBI	20
504634	6	15	240	3	p3	15	39	38.4615384615385	TBI	20
504635	6	15	240	4	p3	5	39	12.8205128205128	TBI	20
504636	6	15	240	2	p3	12	39	30.7692307692308	TBI	20
504637	6	15	241	4	p4	47	55	85.4545454545455	TBI	20
504638	6	15	241	1	p4	1	55	1.81818181818182	TBI	20
504639	6	15	241	3	p4	2	55	3.63636363636364	TBI	20
504640	6	15	241	2	p4	5	55	9.09090909090909	TBI	20
504641	6	15	242	3	p3	43	82	52.4390243902439	TBI	20
504642	6	15	242	1	p3	11	82	13.4146341463415	TBI	20
504643	6	15	242	2	p3	14	82	17.0731707317073	TBI	20
504644	6	15	242	4	p3	14	82	17.0731707317073	TBI	20
504645	6	15	243	1	p2L	12	80	15	TBI	20
504646	6	15	243	2	p2L	38	80	47.5	TBI	20
504647	6	15	243	4	p2L	6	80	7.5	TBI	20
504648	6	15	243	3	p2L	24	80	30	TBI	20
504649	6	15	244	3	p3	18	47	38.2978723404255	TBI	20
504650	6	15	244	2	p3	26	47	55.3191489361702	TBI	20
504651	6	15	244	4	p3	1	47	2.12765957446809	TBI	20
504652	6	15	244	1	p3	2	47	4.25531914893617	TBI	20
504653	6	15	245	2	p3	9	50	18	TBI	20
504654	6	15	245	3	p3	16	50	32	TBI	20
504655	6	15	245	4	p3	6	50	12	TBI	20
504656	6	15	245	1	p3	19	50	38	TBI	20
504657	6	15	246	1	p3	22	72	30.5555555555556	TBI	20
504658	6	15	246	3	p3	35	72	48.6111111111111	TBI	20
504659	6	15	246	2	p3	4	72	5.55555555555556	TBI	20
504660	6	15	246	4	p3	11	72	15.2777777777778	TBI	20
504661	6	15	247	1	p2L	9	69	13.0434782608696	TBI	20
504662	6	15	247	4	p2L	13	69	18.8405797101449	TBI	20
504663	6	15	247	2	p2L	42	69	60.8695652173913	TBI	20
504664	6	15	247	3	p2L	5	69	7.2463768115942	TBI	20
504665	6	15	248	2	p1	8	84	9.52380952380952	TBI	20
504666	6	15	248	1	p1	59	84	70.2380952380952	TBI	20
504667	6	15	248	4	p1	8	84	9.52380952380952	TBI	20
504668	6	15	248	3	p1	9	84	10.7142857142857	TBI	20
504669	6	15	249	2	p2L	14	84	16.6666666666667	TBI	20
504670	6	15	249	1	p2L	17	84	20.2380952380952	TBI	20
504671	6	15	249	3	p2L	36	84	42.8571428571429	TBI	20
504672	6	15	249	4	p2L	17	84	20.2380952380952	TBI	20
504673	6	15	25	3	p1	4	64	6.25	TBI	20
504674	6	15	25	4	p1	4	64	6.25	TBI	20
504675	6	15	25	2	p1	5	64	7.8125	TBI	20
504676	6	15	25	1	p1	51	64	79.6875	TBI	20
504677	6	15	250	3	p4	3	65	4.61538461538462	TBI	20
504678	6	15	250	1	p4	7	65	10.7692307692308	TBI	20
504679	6	15	250	4	p4	4	65	6.15384615384615	TBI	20
504680	6	15	250	2	p4	51	65	78.4615384615385	TBI	20
504681	6	15	251	2	p3	13	50	26	TBI	20
504682	6	15	251	1	p3	9	50	18	TBI	20
504683	6	15	251	4	p3	14	50	28	TBI	20
504684	6	15	251	3	p3	14	50	28	TBI	20
504685	6	15	252	1	p4	14	65	21.5384615384615	TBI	20
504686	6	15	252	3	p4	7	65	10.7692307692308	TBI	20
504687	6	15	252	2	p4	10	65	15.3846153846154	TBI	20
504688	6	15	252	4	p4	34	65	52.3076923076923	TBI	20
504689	6	15	253	3	p2H	6	135	4.44444444444444	TBI	20
504690	6	15	253	2	p2H	119	135	88.1481481481482	TBI	20
504691	6	15	253	4	p2H	7	135	5.18518518518519	TBI	20
504692	6	15	253	1	p2H	3	135	2.22222222222222	TBI	20
504693	6	15	254	1	p4	3	50	6	TBI	20
504694	6	15	254	4	p4	21	50	42	TBI	20
504695	6	15	254	2	p4	19	50	38	TBI	20
504696	6	15	254	3	p4	7	50	14	TBI	20
504697	6	15	255	2	p3	9	51	17.6470588235294	TBI	20
504698	6	15	255	1	p3	8	51	15.6862745098039	TBI	20
504699	6	15	255	3	p3	33	51	64.7058823529412	TBI	20
504700	6	15	255	4	p3	1	51	1.96078431372549	TBI	20
504701	6	15	256	4	p2H	1	106	0.943396226415094	TBI	20
504702	6	15	256	2	p2H	103	106	97.1698113207547	TBI	20
504703	6	15	256	1	p2H	0	106	0	TBI	20
504704	6	15	256	3	p2H	2	106	1.88679245283019	TBI	20
504705	6	15	257	1	p1	70	109	64.2201834862385	TBI	20
504706	6	15	257	2	p1	24	109	22.0183486238532	TBI	20
504707	6	15	257	3	p1	8	109	7.3394495412844	TBI	20
504708	6	15	257	4	p1	7	109	6.42201834862385	TBI	20
504709	6	15	258	1	p2L	16	76	21.0526315789474	TBI	20
504710	6	15	258	3	p2L	39	76	51.3157894736842	TBI	20
504711	6	15	258	2	p2L	11	76	14.4736842105263	TBI	20
504712	6	15	258	4	p2L	10	76	13.1578947368421	TBI	20
504713	6	15	259	1	p2L	6	61	9.83606557377049	TBI	20
504714	6	15	259	4	p2L	7	61	11.4754098360656	TBI	20
504715	6	15	259	2	p2L	40	61	65.5737704918033	TBI	20
504716	6	15	259	3	p2L	8	61	13.1147540983607	TBI	20
504717	6	15	26	4	p3	6	96	6.25	TBI	20
504718	6	15	26	1	p3	10	96	10.4166666666667	TBI	20
504719	6	15	26	2	p3	6	96	6.25	TBI	20
504720	6	15	26	3	p3	74	96	77.0833333333333	TBI	20
504721	6	15	260	3	p2L	12	87	13.7931034482759	TBI	20
504722	6	15	260	4	p2L	6	87	6.89655172413793	TBI	20
504723	6	15	260	1	p2L	46	87	52.8735632183908	TBI	20
504724	6	15	260	2	p2L	23	87	26.4367816091954	TBI	20
504725	6	15	261	3	p2L	3	53	5.66037735849057	TBI	20
504726	6	15	261	1	p2L	4	53	7.54716981132075	TBI	20
504727	6	15	261	2	p2L	38	53	71.6981132075472	TBI	20
504728	6	15	261	4	p2L	8	53	15.0943396226415	TBI	20
504729	6	15	262	1	p2L	16	92	17.3913043478261	TBI	20
504730	6	15	262	3	p2L	30	92	32.6086956521739	TBI	20
504731	6	15	262	2	p2L	13	92	14.1304347826087	TBI	20
504732	6	15	262	4	p2L	33	92	35.8695652173913	TBI	20
504733	6	15	263	1	p4	1	73	1.36986301369863	TBI	20
504734	6	15	263	2	p4	6	73	8.21917808219178	TBI	20
504735	6	15	263	3	p4	3	73	4.10958904109589	TBI	20
504736	6	15	263	4	p4	63	73	86.3013698630137	TBI	20
504737	6	15	264	3	p1	16	77	20.7792207792208	TBI	20
504738	6	15	264	4	p1	4	77	5.19480519480519	TBI	20
504739	6	15	264	2	p1	5	77	6.49350649350649	TBI	20
504740	6	15	264	1	p1	52	77	67.5324675324675	TBI	20
504741	6	15	265	2	p2L	47	59	79.6610169491525	TBI	20
504742	6	15	265	3	p2L	6	59	10.1694915254237	TBI	20
504743	6	15	265	4	p2L	4	59	6.77966101694915	TBI	20
504744	6	15	265	1	p2L	2	59	3.38983050847458	TBI	20
504745	6	15	266	2	p2L	25	33	75.7575757575758	TBI	20
504746	6	15	266	1	p2L	1	33	3.03030303030303	TBI	20
504747	6	15	266	4	p2L	2	33	6.06060606060606	TBI	20
504748	6	15	266	3	p2L	5	33	15.1515151515152	TBI	20
504749	6	15	267	2	p2H	84	90	93.3333333333333	TBI	20
504750	6	15	267	4	p2H	1	90	1.11111111111111	TBI	20
504751	6	15	267	3	p2H	0	90	0	TBI	20
504752	6	15	267	1	p2H	5	90	5.55555555555556	TBI	20
504753	6	15	268	4	p2H	5	117	4.27350427350427	TBI	20
504754	6	15	268	1	p2H	14	117	11.965811965812	TBI	20
504755	6	15	268	2	p2H	94	117	80.3418803418803	TBI	20
504756	6	15	268	3	p2H	4	117	3.41880341880342	TBI	20
504757	6	15	269	2	p3	13	71	18.3098591549296	TBI	20
504758	6	15	269	1	p3	3	71	4.22535211267606	TBI	20
504759	6	15	269	3	p3	46	71	64.7887323943662	TBI	20
504760	6	15	269	4	p3	9	71	12.6760563380282	TBI	20
504761	6	15	27	4	p2H	11	154	7.14285714285714	TBI	20
504762	6	15	27	3	p2H	9	154	5.84415584415584	TBI	20
504763	6	15	27	1	p2H	9	154	5.84415584415584	TBI	20
504764	6	15	27	2	p2H	125	154	81.1688311688312	TBI	20
504765	6	15	270	4	p2H	1	77	1.2987012987013	TBI	20
504766	6	15	270	1	p2H	1	77	1.2987012987013	TBI	20
504767	6	15	270	2	p2H	75	77	97.4025974025974	TBI	20
504768	6	15	270	3	p2H	0	77	0	TBI	20
504769	6	15	271	4	p4	14	76	18.4210526315789	TBI	20
504770	6	15	271	1	p4	7	76	9.21052631578947	TBI	20
504771	6	15	271	3	p4	16	76	21.0526315789474	TBI	20
504772	6	15	271	2	p4	39	76	51.3157894736842	TBI	20
504773	6	15	272	1	p4	5	61	8.19672131147541	TBI	20
504774	6	15	272	4	p4	32	61	52.4590163934426	TBI	20
504775	6	15	272	2	p4	22	61	36.0655737704918	TBI	20
504776	6	15	272	3	p4	2	61	3.27868852459016	TBI	20
504777	6	15	273	2	p1	19	99	19.1919191919192	TBI	20
504778	6	15	273	1	p1	55	99	55.5555555555556	TBI	20
504779	6	15	273	3	p1	8	99	8.08080808080808	TBI	20
504780	6	15	273	4	p1	17	99	17.1717171717172	TBI	20
504781	6	15	274	1	p2L	10	82	12.1951219512195	TBI	20
504782	6	15	274	2	p2L	27	82	32.9268292682927	TBI	20
504783	6	15	274	3	p2L	25	82	30.4878048780488	TBI	20
504784	6	15	274	4	p2L	20	82	24.390243902439	TBI	20
504785	6	15	275	1	p1	52	95	54.7368421052632	TBI	20
504786	6	15	275	2	p1	18	95	18.9473684210526	TBI	20
504787	6	15	275	3	p1	17	95	17.8947368421053	TBI	20
504788	6	15	275	4	p1	8	95	8.42105263157895	TBI	20
504789	6	15	276	3	p2L	4	125	3.2	TBI	20
504790	6	15	276	4	p2L	9	125	7.2	TBI	20
504791	6	15	276	2	p2L	100	125	80	TBI	20
504792	6	15	276	1	p2L	12	125	9.6	TBI	20
504793	6	15	277	1	p1	28	80	35	TBI	20
504794	6	15	277	3	p1	5	80	6.25	TBI	20
504795	6	15	277	4	p1	14	80	17.5	TBI	20
504796	6	15	277	2	p1	33	80	41.25	TBI	20
504797	6	15	278	1	p4	2	36	5.55555555555556	TBI	20
504798	6	15	278	3	p4	6	36	16.6666666666667	TBI	20
504799	6	15	278	4	p4	15	36	41.6666666666667	TBI	20
504800	6	15	278	2	p4	13	36	36.1111111111111	TBI	20
504801	6	15	279	2	p2L	41	154	26.6233766233766	TBI	20
504802	6	15	279	1	p2L	27	154	17.5324675324675	TBI	20
504803	6	15	279	3	p2L	45	154	29.2207792207792	TBI	20
504804	6	15	279	4	p2L	41	154	26.6233766233766	TBI	20
504805	6	15	28	3	p2H	1	124	0.806451612903226	TBI	20
504806	6	15	28	1	p2H	4	124	3.2258064516129	TBI	20
504807	6	15	28	4	p2H	6	124	4.83870967741935	TBI	20
504808	6	15	28	2	p2H	113	124	91.1290322580645	TBI	20
504809	6	15	280	3	p1	8	92	8.69565217391304	TBI	20
504810	6	15	280	1	p1	71	92	77.1739130434783	TBI	20
504811	6	15	280	2	p1	5	92	5.43478260869565	TBI	20
504812	6	15	280	4	p1	8	92	8.69565217391304	TBI	20
504813	6	15	281	1	p4	5	68	7.35294117647059	TBI	20
504814	6	15	281	3	p4	1	68	1.47058823529412	TBI	20
504815	6	15	281	4	p4	57	68	83.8235294117647	TBI	20
504816	6	15	281	2	p4	5	68	7.35294117647059	TBI	20
504817	6	15	282	1	p2L	5	44	11.3636363636364	TBI	20
504818	6	15	282	2	p2L	18	44	40.9090909090909	TBI	20
504819	6	15	282	3	p2L	17	44	38.6363636363636	TBI	20
504820	6	15	282	4	p2L	4	44	9.09090909090909	TBI	20
504821	6	15	283	1	p2L	15	48	31.25	TBI	20
504822	6	15	283	3	p2L	23	48	47.9166666666667	TBI	20
504823	6	15	283	4	p2L	3	48	6.25	TBI	20
504824	6	15	283	2	p2L	7	48	14.5833333333333	TBI	20
504825	6	15	284	1	p4	6	45	13.3333333333333	TBI	20
504826	6	15	284	2	p4	10	45	22.2222222222222	TBI	20
504827	6	15	284	3	p4	1	45	2.22222222222222	TBI	20
504828	6	15	284	4	p4	28	45	62.2222222222222	TBI	20
504829	6	15	285	4	p2H	6	119	5.04201680672269	TBI	20
504830	6	15	285	1	p2H	4	119	3.36134453781513	TBI	20
504831	6	15	285	2	p2H	106	119	89.0756302521009	TBI	20
504832	6	15	285	3	p2H	3	119	2.52100840336134	TBI	20
504833	6	15	286	3	p2L	26	120	21.6666666666667	TBI	20
504834	6	15	286	1	p2L	29	120	24.1666666666667	TBI	20
504835	6	15	286	2	p2L	52	120	43.3333333333333	TBI	20
504836	6	15	286	4	p2L	13	120	10.8333333333333	TBI	20
504837	6	15	287	1	p2L	15	128	11.71875	TBI	20
504838	6	15	287	2	p2L	67	128	52.34375	TBI	20
504839	6	15	287	3	p2L	26	128	20.3125	TBI	20
504840	6	15	287	4	p2L	20	128	15.625	TBI	20
504841	6	15	288	1	p2L	30	99	30.3030303030303	TBI	20
504842	6	15	288	2	p2L	28	99	28.2828282828283	TBI	20
504843	6	15	288	4	p2L	25	99	25.2525252525253	TBI	20
504844	6	15	288	3	p2L	16	99	16.1616161616162	TBI	20
504845	6	15	289	4	p2L	3	37	8.10810810810811	TBI	20
504846	6	15	289	3	p2L	11	37	29.7297297297297	TBI	20
504847	6	15	289	1	p2L	5	37	13.5135135135135	TBI	20
504848	6	15	289	2	p2L	18	37	48.6486486486487	TBI	20
504849	6	15	29	3	p2L	6	70	8.57142857142857	TBI	20
504850	6	15	29	4	p2L	11	70	15.7142857142857	TBI	20
504851	6	15	29	2	p2L	33	70	47.1428571428571	TBI	20
504852	6	15	29	1	p2L	20	70	28.5714285714286	TBI	20
504853	6	15	290	3	p2L	9	57	15.7894736842105	TBI	20
504854	6	15	290	1	p2L	1	57	1.75438596491228	TBI	20
504855	6	15	290	2	p2L	40	57	70.1754385964912	TBI	20
504856	6	15	290	4	p2L	7	57	12.280701754386	TBI	20
504857	6	15	291	1	p1	57	142	40.1408450704225	TBI	20
504858	6	15	291	2	p1	25	142	17.6056338028169	TBI	20
504859	6	15	291	3	p1	25	142	17.6056338028169	TBI	20
504860	6	15	291	4	p1	35	142	24.6478873239437	TBI	20
504861	6	15	292	3	p2H	0	111	0	TBI	20
504862	6	15	292	1	p2H	8	111	7.20720720720721	TBI	20
504863	6	15	292	4	p2H	1	111	0.900900900900901	TBI	20
504864	6	15	292	2	p2H	102	111	91.8918918918919	TBI	20
504865	6	15	293	2	p3	8	55	14.5454545454545	TBI	20
504866	6	15	293	1	p3	13	55	23.6363636363636	TBI	20
504867	6	15	293	4	p3	2	55	3.63636363636364	TBI	20
504868	6	15	293	3	p3	32	55	58.1818181818182	TBI	20
504869	6	15	294	1	p1	35	102	34.3137254901961	TBI	20
504870	6	15	294	2	p1	22	102	21.5686274509804	TBI	20
504871	6	15	294	4	p1	10	102	9.80392156862745	TBI	20
504872	6	15	294	3	p1	35	102	34.3137254901961	TBI	20
504873	6	15	295	3	p2L	18	133	13.5338345864662	TBI	20
504874	6	15	295	1	p2L	16	133	12.0300751879699	TBI	20
504875	6	15	295	2	p2L	75	133	56.390977443609	TBI	20
504876	6	15	295	4	p2L	24	133	18.0451127819549	TBI	20
504877	6	15	296	1	p2L	2	109	1.8348623853211	TBI	20
504878	6	15	296	2	p2L	85	109	77.9816513761468	TBI	20
504879	6	15	296	3	p2L	15	109	13.7614678899083	TBI	20
504880	6	15	296	4	p2L	7	109	6.42201834862385	TBI	20
504881	6	15	297	4	p2H	6	141	4.25531914893617	TBI	20
504882	6	15	297	2	p2H	120	141	85.1063829787234	TBI	20
504883	6	15	297	3	p2H	8	141	5.67375886524823	TBI	20
504884	6	15	297	1	p2H	7	141	4.9645390070922	TBI	20
504885	6	15	298	2	p2L	54	74	72.972972972973	TBI	20
504886	6	15	298	1	p2L	4	74	5.40540540540541	TBI	20
504887	6	15	298	4	p2L	10	74	13.5135135135135	TBI	20
504888	6	15	298	3	p2L	6	74	8.10810810810811	TBI	20
504889	6	15	299	4	p1	11	95	11.5789473684211	TBI	20
504890	6	15	299	3	p1	4	95	4.21052631578947	TBI	20
504891	6	15	299	1	p1	65	95	68.4210526315789	TBI	20
504892	6	15	299	2	p1	15	95	15.7894736842105	TBI	20
504893	6	15	3	3	p3	35	84	41.6666666666667	TBI	20
504894	6	15	3	2	p3	12	84	14.2857142857143	TBI	20
504895	6	15	3	4	p3	22	84	26.1904761904762	TBI	20
504896	6	15	3	1	p3	15	84	17.8571428571429	TBI	20
504897	6	15	30	3	p2L	2	104	1.92307692307692	TBI	20
504898	6	15	30	4	p2L	8	104	7.69230769230769	TBI	20
504899	6	15	30	1	p2L	5	104	4.80769230769231	TBI	20
504900	6	15	30	2	p2L	89	104	85.5769230769231	TBI	20
504901	6	15	300	2	p3	12	48	25	TBI	20
504902	6	15	300	1	p3	4	48	8.33333333333333	TBI	20
504903	6	15	300	3	p3	27	48	56.25	TBI	20
504904	6	15	300	4	p3	5	48	10.4166666666667	TBI	20
504905	6	15	301	4	p3	5	40	12.5	TBI	20
504906	6	15	301	2	p3	7	40	17.5	TBI	20
504907	6	15	301	1	p3	2	40	5	TBI	20
504908	6	15	301	3	p3	26	40	65	TBI	20
504909	6	15	302	3	p3	10	65	15.3846153846154	TBI	20
504910	6	15	302	4	p3	14	65	21.5384615384615	TBI	20
504911	6	15	302	2	p3	11	65	16.9230769230769	TBI	20
504912	6	15	302	1	p3	30	65	46.1538461538462	TBI	20
504913	6	15	303	1	p2H	4	94	4.25531914893617	TBI	20
504914	6	15	303	2	p2H	86	94	91.4893617021277	TBI	20
504915	6	15	303	3	p2H	0	94	0	TBI	20
504916	6	15	303	4	p2H	4	94	4.25531914893617	TBI	20
504917	6	15	304	1	p2L	2	50	4	TBI	20
504918	6	15	304	3	p2L	9	50	18	TBI	20
504919	6	15	304	2	p2L	37	50	74	TBI	20
504920	6	15	304	4	p2L	2	50	4	TBI	20
504921	6	15	305	2	p3	10	85	11.7647058823529	TBI	20
504922	6	15	305	4	p3	9	85	10.5882352941176	TBI	20
504923	6	15	305	3	p3	61	85	71.7647058823529	TBI	20
504924	6	15	305	1	p3	5	85	5.88235294117647	TBI	20
504925	6	15	306	3	p3	39	74	52.7027027027027	TBI	20
504926	6	15	306	2	p3	14	74	18.9189189189189	TBI	20
504927	6	15	306	4	p3	6	74	8.10810810810811	TBI	20
504928	6	15	306	1	p3	15	74	20.2702702702703	TBI	20
504929	6	15	307	1	p4	0	28	0	TBI	20
504930	6	15	307	4	p4	24	28	85.7142857142857	TBI	20
504931	6	15	307	2	p4	0	28	0	TBI	20
504932	6	15	307	3	p4	4	28	14.2857142857143	TBI	20
504933	6	15	308	3	p1	30	82	36.5853658536585	TBI	20
504934	6	15	308	1	p1	44	82	53.6585365853659	TBI	20
504935	6	15	308	2	p1	3	82	3.65853658536585	TBI	20
504936	6	15	308	4	p1	5	82	6.09756097560976	TBI	20
504937	6	15	309	3	p3	78	103	75.7281553398058	TBI	20
504938	6	15	309	4	p3	6	103	5.8252427184466	TBI	20
504939	6	15	309	1	p3	5	103	4.85436893203883	TBI	20
504940	6	15	309	2	p3	14	103	13.5922330097087	TBI	20
504941	6	15	31	3	p2L	33	127	25.9842519685039	TBI	20
504942	6	15	31	4	p2L	11	127	8.66141732283465	TBI	20
504943	6	15	31	2	p2L	58	127	45.6692913385827	TBI	20
504944	6	15	31	1	p2L	25	127	19.6850393700787	TBI	20
504945	6	15	310	3	p1	23	59	38.9830508474576	TBI	20
504946	6	15	310	1	p1	16	59	27.1186440677966	TBI	20
504947	6	15	310	2	p1	6	59	10.1694915254237	TBI	20
504948	6	15	310	4	p1	14	59	23.728813559322	TBI	20
504949	6	15	311	1	p2L	7	43	16.2790697674419	TBI	20
504950	6	15	311	3	p2L	6	43	13.953488372093	TBI	20
504951	6	15	311	4	p2L	5	43	11.6279069767442	TBI	20
504952	6	15	311	2	p2L	25	43	58.1395348837209	TBI	20
504953	6	15	312	4	p2L	16	104	15.3846153846154	TBI	20
504954	6	15	312	1	p2L	9	104	8.65384615384615	TBI	20
504955	6	15	312	3	p2L	19	104	18.2692307692308	TBI	20
504956	6	15	312	2	p2L	60	104	57.6923076923077	TBI	20
504957	6	15	313	2	p2L	53	74	71.6216216216216	TBI	20
504958	6	15	313	3	p2L	3	74	4.05405405405405	TBI	20
504959	6	15	313	1	p2L	16	74	21.6216216216216	TBI	20
504960	6	15	313	4	p2L	2	74	2.7027027027027	TBI	20
504961	6	15	314	1	p2L	9	57	15.7894736842105	TBI	20
504962	6	15	314	2	p2L	36	57	63.1578947368421	TBI	20
504963	6	15	314	4	p2L	7	57	12.280701754386	TBI	20
504964	6	15	314	3	p2L	5	57	8.7719298245614	TBI	20
504965	6	15	315	2	p2H	97	116	83.6206896551724	TBI	20
504966	6	15	315	3	p2H	9	116	7.75862068965517	TBI	20
504967	6	15	315	4	p2H	7	116	6.03448275862069	TBI	20
504968	6	15	315	1	p2H	3	116	2.58620689655172	TBI	20
504969	6	15	316	1	p1	28	102	27.4509803921569	TBI	20
504970	6	15	316	2	p1	26	102	25.4901960784314	TBI	20
504971	6	15	316	3	p1	44	102	43.1372549019608	TBI	20
504972	6	15	316	4	p1	4	102	3.92156862745098	TBI	20
504973	6	15	317	4	p2L	12	103	11.6504854368932	TBI	20
504974	6	15	317	1	p2L	9	103	8.7378640776699	TBI	20
504975	6	15	317	3	p2L	9	103	8.7378640776699	TBI	20
504976	6	15	317	2	p2L	73	103	70.873786407767	TBI	20
504977	6	15	318	1	p3	5	96	5.20833333333333	TBI	20
504978	6	15	318	3	p3	71	96	73.9583333333333	TBI	20
504979	6	15	318	2	p3	8	96	8.33333333333333	TBI	20
504980	6	15	318	4	p3	12	96	12.5	TBI	20
504981	6	15	319	4	p2H	3	114	2.63157894736842	TBI	20
504982	6	15	319	2	p2H	100	114	87.719298245614	TBI	20
504983	6	15	319	3	p2H	4	114	3.50877192982456	TBI	20
504984	6	15	319	1	p2H	7	114	6.14035087719298	TBI	20
504985	6	15	32	2	p4	50	76	65.7894736842105	TBI	20
504986	6	15	32	1	p4	5	76	6.57894736842105	TBI	20
504987	6	15	32	3	p4	2	76	2.63157894736842	TBI	20
504988	6	15	32	4	p4	19	76	25	TBI	20
504989	6	15	320	1	p2H	1	98	1.02040816326531	TBI	20
504990	6	15	320	2	p2H	86	98	87.7551020408163	TBI	20
504991	6	15	320	3	p2H	7	98	7.14285714285714	TBI	20
504992	6	15	320	4	p2H	4	98	4.08163265306122	TBI	20
504993	6	15	321	1	p2L	12	102	11.7647058823529	TBI	20
504994	6	15	321	2	p2L	57	102	55.8823529411765	TBI	20
504995	6	15	321	3	p2L	19	102	18.6274509803922	TBI	20
504996	6	15	321	4	p2L	14	102	13.7254901960784	TBI	20
504997	6	15	322	2	p4	14	47	29.7872340425532	TBI	20
504998	6	15	322	3	p4	6	47	12.7659574468085	TBI	20
504999	6	15	322	4	p4	25	47	53.1914893617021	TBI	20
505000	6	15	322	1	p4	2	47	4.25531914893617	TBI	20
505001	6	15	323	2	p1	8	90	8.88888888888889	TBI	20
505002	6	15	323	1	p1	75	90	83.3333333333333	TBI	20
505003	6	15	323	4	p1	4	90	4.44444444444444	TBI	20
505004	6	15	323	3	p1	3	90	3.33333333333333	TBI	20
505005	6	15	324	4	p4	22	66	33.3333333333333	TBI	20
505006	6	15	324	1	p4	11	66	16.6666666666667	TBI	20
505007	6	15	324	3	p4	2	66	3.03030303030303	TBI	20
505008	6	15	324	2	p4	31	66	46.969696969697	TBI	20
505009	6	15	325	1	p1	31	145	21.3793103448276	TBI	20
505010	6	15	325	3	p1	11	145	7.58620689655172	TBI	20
505011	6	15	325	2	p1	90	145	62.0689655172414	TBI	20
505012	6	15	325	4	p1	13	145	8.96551724137931	TBI	20
505013	6	15	326	1	p2L	16	94	17.0212765957447	TBI	20
505014	6	15	326	2	p2L	56	94	59.5744680851064	TBI	20
505015	6	15	326	4	p2L	13	94	13.8297872340426	TBI	20
505016	6	15	326	3	p2L	9	94	9.57446808510638	TBI	20
505017	6	15	327	4	p2L	24	101	23.7623762376238	TBI	20
505018	6	15	327	3	p2L	14	101	13.8613861386139	TBI	20
505019	6	15	327	1	p2L	15	101	14.8514851485149	TBI	20
505020	6	15	327	2	p2L	48	101	47.5247524752475	TBI	20
505021	6	15	328	4	p2L	11	64	17.1875	TBI	20
505022	6	15	328	3	p2L	15	64	23.4375	TBI	20
505023	6	15	328	1	p2L	7	64	10.9375	TBI	20
505024	6	15	328	2	p2L	31	64	48.4375	TBI	20
505025	6	15	329	3	p2H	5	164	3.04878048780488	TBI	20
505026	6	15	329	1	p2H	19	164	11.5853658536585	TBI	20
505027	6	15	329	2	p2H	132	164	80.4878048780488	TBI	20
505028	6	15	329	4	p2H	8	164	4.8780487804878	TBI	20
505029	6	15	33	2	p2L	36	59	61.0169491525424	TBI	20
505030	6	15	33	4	p2L	8	59	13.5593220338983	TBI	20
505031	6	15	33	3	p2L	4	59	6.77966101694915	TBI	20
505032	6	15	33	1	p2L	11	59	18.6440677966102	TBI	20
505033	6	15	330	3	p2L	5	82	6.09756097560976	TBI	20
505034	6	15	330	1	p2L	19	82	23.1707317073171	TBI	20
505035	6	15	330	4	p2L	19	82	23.1707317073171	TBI	20
505036	6	15	330	2	p2L	39	82	47.5609756097561	TBI	20
505037	6	15	331	1	p2L	4	81	4.93827160493827	TBI	20
505038	6	15	331	3	p2L	3	81	3.7037037037037	TBI	20
505039	6	15	331	2	p2L	71	81	87.6543209876543	TBI	20
505040	6	15	331	4	p2L	3	81	3.7037037037037	TBI	20
505041	6	15	332	1	p1	9	81	11.1111111111111	TBI	20
505042	6	15	332	3	p1	6	81	7.40740740740741	TBI	20
505043	6	15	332	4	p1	44	81	54.320987654321	TBI	20
505044	6	15	332	2	p1	22	81	27.1604938271605	TBI	20
505045	6	15	333	3	p2H	2	68	2.94117647058824	TBI	20
505046	6	15	333	2	p2H	64	68	94.1176470588235	TBI	20
505047	6	15	333	4	p2H	1	68	1.47058823529412	TBI	20
505048	6	15	333	1	p2H	1	68	1.47058823529412	TBI	20
505049	6	15	334	1	p2L	11	61	18.0327868852459	TBI	20
505050	6	15	334	3	p2L	14	61	22.9508196721311	TBI	20
505051	6	15	334	2	p2L	27	61	44.2622950819672	TBI	20
505052	6	15	334	4	p2L	9	61	14.7540983606557	TBI	20
505053	6	15	335	4	p1	0	99	0	TBI	20
505054	6	15	335	1	p1	41	99	41.4141414141414	TBI	20
505055	6	15	335	3	p1	42	99	42.4242424242424	TBI	20
505056	6	15	335	2	p1	16	99	16.1616161616162	TBI	20
505057	6	15	336	2	p3	10	90	11.1111111111111	TBI	20
505058	6	15	336	1	p3	6	90	6.66666666666667	TBI	20
505059	6	15	336	3	p3	72	90	80	TBI	20
505060	6	15	336	4	p3	2	90	2.22222222222222	TBI	20
505061	6	15	337	1	p2H	10	98	10.2040816326531	TBI	20
505062	6	15	337	2	p2H	76	98	77.5510204081633	TBI	20
505063	6	15	337	3	p2H	5	98	5.10204081632653	TBI	20
505064	6	15	337	4	p2H	7	98	7.14285714285714	TBI	20
505065	6	15	338	2	p1	3	34	8.82352941176471	TBI	20
505066	6	15	338	3	p1	12	34	35.2941176470588	TBI	20
505067	6	15	338	1	p1	11	34	32.3529411764706	TBI	20
505068	6	15	338	4	p1	8	34	23.5294117647059	TBI	20
505069	6	15	339	1	p1	37	70	52.8571428571429	TBI	20
505070	6	15	339	2	p1	12	70	17.1428571428571	TBI	20
505071	6	15	339	4	p1	17	70	24.2857142857143	TBI	20
505072	6	15	339	3	p1	4	70	5.71428571428571	TBI	20
505073	6	15	34	1	p3	17	63	26.984126984127	TBI	20
505074	6	15	34	2	p3	26	63	41.2698412698413	TBI	20
505075	6	15	34	4	p3	7	63	11.1111111111111	TBI	20
505076	6	15	34	3	p3	13	63	20.6349206349206	TBI	20
505077	6	15	340	1	p2L	8	27	29.6296296296296	TBI	20
505078	6	15	340	3	p2L	7	27	25.9259259259259	TBI	20
505079	6	15	340	2	p2L	10	27	37.037037037037	TBI	20
505080	6	15	340	4	p2L	2	27	7.40740740740741	TBI	20
505081	6	15	341	4	p1	5	128	3.90625	TBI	20
505082	6	15	341	1	p1	91	128	71.09375	TBI	20
505083	6	15	341	3	p1	15	128	11.71875	TBI	20
505084	6	15	341	2	p1	17	128	13.28125	TBI	20
505085	6	15	342	3	p2H	5	163	3.06748466257669	TBI	20
505086	6	15	342	1	p2H	7	163	4.29447852760736	TBI	20
505087	6	15	342	4	p2H	6	163	3.68098159509202	TBI	20
505088	6	15	342	2	p2H	145	163	88.9570552147239	TBI	20
505089	6	15	343	1	p1	96	106	90.5660377358491	TBI	20
505090	6	15	343	2	p1	3	106	2.83018867924528	TBI	20
505091	6	15	343	3	p1	4	106	3.77358490566038	TBI	20
505092	6	15	343	4	p1	3	106	2.83018867924528	TBI	20
505093	6	15	344	3	p2H	4	103	3.88349514563107	TBI	20
505094	6	15	344	4	p2H	2	103	1.94174757281553	TBI	20
505095	6	15	344	2	p2H	97	103	94.1747572815534	TBI	20
505096	6	15	344	1	p2H	0	103	0	TBI	20
505097	6	15	345	1	p2L	49	122	40.1639344262295	TBI	20
505098	6	15	345	2	p2L	28	122	22.9508196721311	TBI	20
505099	6	15	345	4	p2L	22	122	18.0327868852459	TBI	20
505100	6	15	345	3	p2L	23	122	18.8524590163934	TBI	20
505101	6	15	346	1	p1	89	97	91.7525773195876	TBI	20
505102	6	15	346	2	p1	3	97	3.09278350515464	TBI	20
505103	6	15	346	4	p1	3	97	3.09278350515464	TBI	20
505104	6	15	346	3	p1	2	97	2.06185567010309	TBI	20
505105	6	15	347	2	p3	18	70	25.7142857142857	TBI	20
505106	6	15	347	1	p3	9	70	12.8571428571429	TBI	20
505107	6	15	347	3	p3	41	70	58.5714285714286	TBI	20
505108	6	15	347	4	p3	2	70	2.85714285714286	TBI	20
505109	6	15	348	4	p4	47	67	70.1492537313433	TBI	20
505110	6	15	348	1	p4	9	67	13.4328358208955	TBI	20
505111	6	15	348	3	p4	5	67	7.46268656716418	TBI	20
505112	6	15	348	2	p4	6	67	8.95522388059701	TBI	20
505113	6	15	349	2	p2L	60	90	66.6666666666667	TBI	20
505114	6	15	349	1	p2L	10	90	11.1111111111111	TBI	20
505115	6	15	349	3	p2L	12	90	13.3333333333333	TBI	20
505116	6	15	349	4	p2L	8	90	8.88888888888889	TBI	20
505117	6	15	35	3	p2H	0	78	0	TBI	20
505118	6	15	35	1	p2H	0	78	0	TBI	20
505119	6	15	35	4	p2H	0	78	0	TBI	20
505120	6	15	35	2	p2H	78	78	100	TBI	20
505121	6	15	350	1	p2H	12	141	8.51063829787234	TBI	20
505122	6	15	350	4	p2H	12	141	8.51063829787234	TBI	20
505123	6	15	350	3	p2H	4	141	2.83687943262411	TBI	20
505124	6	15	350	2	p2H	113	141	80.1418439716312	TBI	20
505125	6	15	351	1	p3	7	52	13.4615384615385	TBI	20
505126	6	15	351	2	p3	20	52	38.4615384615385	TBI	20
505127	6	15	351	3	p3	21	52	40.3846153846154	TBI	20
505128	6	15	351	4	p3	4	52	7.69230769230769	TBI	20
505129	6	15	352	3	p2L	31	128	24.21875	TBI	20
505130	6	15	352	1	p2L	2	128	1.5625	TBI	20
505131	6	15	352	4	p2L	11	128	8.59375	TBI	20
505132	6	15	352	2	p2L	84	128	65.625	TBI	20
505133	6	15	353	1	p2L	5	44	11.3636363636364	TBI	20
505134	6	15	353	2	p2L	35	44	79.5454545454545	TBI	20
505135	6	15	353	4	p2L	0	44	0	TBI	20
505136	6	15	353	3	p2L	4	44	9.09090909090909	TBI	20
505137	6	15	354	1	p4	5	69	7.2463768115942	TBI	20
505138	6	15	354	3	p4	1	69	1.44927536231884	TBI	20
505139	6	15	354	2	p4	3	69	4.34782608695652	TBI	20
505140	6	15	354	4	p4	60	69	86.9565217391304	TBI	20
505141	6	15	355	4	p1	13	139	9.35251798561151	TBI	20
505142	6	15	355	3	p1	36	139	25.8992805755396	TBI	20
505143	6	15	355	1	p1	53	139	38.1294964028777	TBI	20
505144	6	15	355	2	p1	37	139	26.6187050359712	TBI	20
505145	6	15	356	1	p2L	16	119	13.4453781512605	TBI	20
505146	6	15	356	4	p2L	12	119	10.0840336134454	TBI	20
505147	6	15	356	2	p2L	54	119	45.3781512605042	TBI	20
505148	6	15	356	3	p2L	37	119	31.0924369747899	TBI	20
505149	6	15	357	2	p3	15	75	20	TBI	20
505150	6	15	357	1	p3	9	75	12	TBI	20
505151	6	15	357	4	p3	11	75	14.6666666666667	TBI	20
505152	6	15	357	3	p3	40	75	53.3333333333333	TBI	20
505153	6	15	358	1	p2L	2	32	6.25	TBI	20
505154	6	15	358	4	p2L	11	32	34.375	TBI	20
505155	6	15	358	2	p2L	13	32	40.625	TBI	20
505156	6	15	358	3	p2L	6	32	18.75	TBI	20
505157	6	15	359	1	p4	1	29	3.44827586206897	TBI	20
505158	6	15	359	3	p4	0	29	0	TBI	20
505159	6	15	359	4	p4	26	29	89.6551724137931	TBI	20
505160	6	15	359	2	p4	2	29	6.89655172413793	TBI	20
505161	6	15	36	2	p1	21	144	14.5833333333333	TBI	20
505162	6	15	36	1	p1	67	144	46.5277777777778	TBI	20
505163	6	15	36	3	p1	40	144	27.7777777777778	TBI	20
505164	6	15	36	4	p1	16	144	11.1111111111111	TBI	20
505165	6	15	360	4	p1	5	101	4.95049504950495	TBI	20
505166	6	15	360	3	p1	9	101	8.91089108910891	TBI	20
505167	6	15	360	1	p1	83	101	82.1782178217822	TBI	20
505168	6	15	360	2	p1	4	101	3.96039603960396	TBI	20
505169	6	15	361	3	p1	1	60	1.66666666666667	TBI	20
505170	6	15	361	1	p1	41	60	68.3333333333333	TBI	20
505171	6	15	361	4	p1	7	60	11.6666666666667	TBI	20
505172	6	15	361	2	p1	11	60	18.3333333333333	TBI	20
505173	6	15	362	1	p1	29	106	27.3584905660377	TBI	20
505174	6	15	362	3	p1	54	106	50.9433962264151	TBI	20
505175	6	15	362	2	p1	7	106	6.60377358490566	TBI	20
505176	6	15	362	4	p1	16	106	15.0943396226415	TBI	20
505177	6	15	363	2	p3	13	47	27.6595744680851	TBI	20
505178	6	15	363	1	p3	4	47	8.51063829787234	TBI	20
505179	6	15	363	3	p3	20	47	42.5531914893617	TBI	20
505180	6	15	363	4	p3	10	47	21.2765957446809	TBI	20
505181	6	15	364	1	p2L	15	107	14.018691588785	TBI	20
505182	6	15	364	4	p2L	13	107	12.1495327102804	TBI	20
505183	6	15	364	2	p2L	69	107	64.4859813084112	TBI	20
505184	6	15	364	3	p2L	10	107	9.34579439252336	TBI	20
505185	6	15	365	1	p2L	17	140	12.1428571428571	TBI	20
505186	6	15	365	4	p2L	18	140	12.8571428571429	TBI	20
505187	6	15	365	2	p2L	97	140	69.2857142857143	TBI	20
505188	6	15	365	3	p2L	8	140	5.71428571428571	TBI	20
505189	6	15	366	1	p4	10	55	18.1818181818182	TBI	20
505190	6	15	366	3	p4	13	55	23.6363636363636	TBI	20
505191	6	15	366	4	p4	11	55	20	TBI	20
505192	6	15	366	2	p4	21	55	38.1818181818182	TBI	20
505193	6	15	367	2	p3	14	85	16.4705882352941	TBI	20
505194	6	15	367	1	p3	8	85	9.41176470588235	TBI	20
505195	6	15	367	3	p3	55	85	64.7058823529412	TBI	20
505196	6	15	367	4	p3	8	85	9.41176470588235	TBI	20
505197	6	15	368	2	p2H	121	131	92.3664122137405	TBI	20
505198	6	15	368	1	p2H	3	131	2.29007633587786	TBI	20
505199	6	15	368	4	p2H	5	131	3.81679389312977	TBI	20
505200	6	15	368	3	p2H	2	131	1.52671755725191	TBI	20
505201	6	15	369	2	p3	30	81	37.037037037037	TBI	20
505202	6	15	369	4	p3	1	81	1.23456790123457	TBI	20
505203	6	15	369	1	p3	5	81	6.17283950617284	TBI	20
505204	6	15	369	3	p3	45	81	55.5555555555556	TBI	20
505205	6	15	37	3	p2L	12	78	15.3846153846154	TBI	20
505206	6	15	37	4	p2L	8	78	10.2564102564103	TBI	20
505207	6	15	37	1	p2L	9	78	11.5384615384615	TBI	20
505208	6	15	37	2	p2L	49	78	62.8205128205128	TBI	20
505209	6	15	370	1	p4	4	45	8.88888888888889	TBI	20
505210	6	15	370	2	p4	6	45	13.3333333333333	TBI	20
505211	6	15	370	3	p4	4	45	8.88888888888889	TBI	20
505212	6	15	370	4	p4	31	45	68.8888888888889	TBI	20
505213	6	15	371	1	p1	35	91	38.4615384615385	TBI	20
505214	6	15	371	3	p1	29	91	31.8681318681319	TBI	20
505215	6	15	371	2	p1	10	91	10.989010989011	TBI	20
505216	6	15	371	4	p1	17	91	18.6813186813187	TBI	20
505217	6	15	372	1	p1	34	53	64.1509433962264	TBI	20
505218	6	15	372	3	p1	9	53	16.9811320754717	TBI	20
505219	6	15	372	2	p1	3	53	5.66037735849057	TBI	20
505220	6	15	372	4	p1	7	53	13.2075471698113	TBI	20
505221	6	15	373	1	p2L	17	91	18.6813186813187	TBI	20
505222	6	15	373	3	p2L	15	91	16.4835164835165	TBI	20
505223	6	15	373	2	p2L	50	91	54.9450549450549	TBI	20
505224	6	15	373	4	p2L	9	91	9.89010989010989	TBI	20
505225	6	15	374	1	p1	21	27	77.7777777777778	TBI	20
505226	6	15	374	2	p1	2	27	7.40740740740741	TBI	20
505227	6	15	374	4	p1	1	27	3.7037037037037	TBI	20
505228	6	15	374	3	p1	3	27	11.1111111111111	TBI	20
505229	6	15	375	1	p4	1	52	1.92307692307692	TBI	20
505230	6	15	375	4	p4	41	52	78.8461538461538	TBI	20
505231	6	15	375	2	p4	5	52	9.61538461538462	TBI	20
505232	6	15	375	3	p4	5	52	9.61538461538462	TBI	20
505233	6	15	376	1	p4	2	60	3.33333333333333	TBI	20
505234	6	15	376	3	p4	3	60	5	TBI	20
505235	6	15	376	4	p4	50	60	83.3333333333333	TBI	20
505236	6	15	376	2	p4	5	60	8.33333333333333	TBI	20
505237	6	15	377	3	p2L	30	143	20.979020979021	TBI	20
505238	6	15	377	2	p2L	58	143	40.5594405594406	TBI	20
505239	6	15	377	4	p2L	38	143	26.5734265734266	TBI	20
505240	6	15	377	1	p2L	17	143	11.8881118881119	TBI	20
505241	6	15	378	4	p2L	12	60	20	TBI	20
505242	6	15	378	1	p2L	9	60	15	TBI	20
505243	6	15	378	3	p2L	20	60	33.3333333333333	TBI	20
505244	6	15	378	2	p2L	19	60	31.6666666666667	TBI	20
505245	6	15	379	1	p2H	17	168	10.1190476190476	TBI	20
505246	6	15	379	2	p2H	113	168	67.2619047619048	TBI	20
505247	6	15	379	4	p2H	21	168	12.5	TBI	20
505248	6	15	379	3	p2H	17	168	10.1190476190476	TBI	20
505249	6	15	38	4	p4	57	68	83.8235294117647	TBI	20
505250	6	15	38	1	p4	5	68	7.35294117647059	TBI	20
505251	6	15	38	2	p4	4	68	5.88235294117647	TBI	20
505252	6	15	38	3	p4	2	68	2.94117647058824	TBI	20
505253	6	15	380	4	p3	8	60	13.3333333333333	TBI	20
505254	6	15	380	3	p3	35	60	58.3333333333333	TBI	20
505255	6	15	380	2	p3	5	60	8.33333333333333	TBI	20
505256	6	15	380	1	p3	12	60	20	TBI	20
505257	6	15	381	3	p2L	27	61	44.2622950819672	TBI	20
505258	6	15	381	1	p2L	13	61	21.3114754098361	TBI	20
505259	6	15	381	2	p2L	12	61	19.672131147541	TBI	20
505260	6	15	381	4	p2L	9	61	14.7540983606557	TBI	20
505261	6	15	382	2	p1	13	139	9.35251798561151	TBI	20
505262	6	15	382	1	p1	73	139	52.5179856115108	TBI	20
505263	6	15	382	3	p1	37	139	26.6187050359712	TBI	20
505264	6	15	382	4	p1	16	139	11.5107913669065	TBI	20
505265	6	15	383	1	p4	3	42	7.14285714285714	TBI	20
505266	6	15	383	4	p4	29	42	69.0476190476191	TBI	20
505267	6	15	383	3	p4	3	42	7.14285714285714	TBI	20
505268	6	15	383	2	p4	7	42	16.6666666666667	TBI	20
505269	6	15	384	1	p2L	13	133	9.77443609022556	TBI	20
505270	6	15	384	3	p2L	25	133	18.796992481203	TBI	20
505271	6	15	384	2	p2L	90	133	67.6691729323308	TBI	20
505272	6	15	384	4	p2L	5	133	3.7593984962406	TBI	20
505273	6	15	385	1	p2H	1	84	1.19047619047619	TBI	20
505274	6	15	385	2	p2H	81	84	96.4285714285714	TBI	20
505275	6	15	385	3	p2H	0	84	0	TBI	20
505276	6	15	385	4	p2H	2	84	2.38095238095238	TBI	20
505277	6	15	386	3	p1	3	60	5	TBI	20
505278	6	15	386	1	p1	54	60	90	TBI	20
505279	6	15	386	4	p1	1	60	1.66666666666667	TBI	20
505280	6	15	386	2	p1	2	60	3.33333333333333	TBI	20
505281	6	15	387	1	p2L	10	48	20.8333333333333	TBI	20
505282	6	15	387	4	p2L	13	48	27.0833333333333	TBI	20
505283	6	15	387	3	p2L	7	48	14.5833333333333	TBI	20
505284	6	15	387	2	p2L	18	48	37.5	TBI	20
505285	6	15	388	3	p4	4	71	5.63380281690141	TBI	20
505286	6	15	388	1	p4	9	71	12.6760563380282	TBI	20
505287	6	15	388	4	p4	27	71	38.0281690140845	TBI	20
505288	6	15	388	2	p4	31	71	43.6619718309859	TBI	20
505289	6	15	389	3	p2L	6	60	10	TBI	20
505290	6	15	389	1	p2L	15	60	25	TBI	20
505291	6	15	389	4	p2L	19	60	31.6666666666667	TBI	20
505292	6	15	389	2	p2L	20	60	33.3333333333333	TBI	20
505293	6	15	39	1	p1	28	114	24.5614035087719	TBI	20
505294	6	15	39	2	p1	27	114	23.6842105263158	TBI	20
505295	6	15	39	3	p1	31	114	27.1929824561404	TBI	20
505296	6	15	39	4	p1	28	114	24.5614035087719	TBI	20
505297	6	15	390	3	p3	37	70	52.8571428571429	TBI	20
505298	6	15	390	2	p3	17	70	24.2857142857143	TBI	20
505299	6	15	390	1	p3	9	70	12.8571428571429	TBI	20
505300	6	15	390	4	p3	7	70	10	TBI	20
505301	6	15	391	4	p3	9	94	9.57446808510638	TBI	20
505302	6	15	391	3	p3	45	94	47.8723404255319	TBI	20
505303	6	15	391	2	p3	36	94	38.2978723404255	TBI	20
505304	6	15	391	1	p3	4	94	4.25531914893617	TBI	20
505305	6	15	392	2	p2L	78	115	67.8260869565217	TBI	20
505306	6	15	392	3	p2L	16	115	13.9130434782609	TBI	20
505307	6	15	392	4	p2L	13	115	11.304347826087	TBI	20
505308	6	15	392	1	p2L	8	115	6.95652173913043	TBI	20
505309	6	15	393	1	p2H	1	65	1.53846153846154	TBI	20
505310	6	15	393	2	p2H	52	65	80	TBI	20
505311	6	15	393	4	p2H	4	65	6.15384615384615	TBI	20
505312	6	15	393	3	p2H	8	65	12.3076923076923	TBI	20
505313	6	15	394	4	p2L	13	139	9.35251798561151	TBI	20
505314	6	15	394	3	p2L	15	139	10.7913669064748	TBI	20
505315	6	15	394	1	p2L	12	139	8.63309352517986	TBI	20
505316	6	15	394	2	p2L	99	139	71.2230215827338	TBI	20
505317	6	15	395	1	p4	1	51	1.96078431372549	TBI	20
505318	6	15	395	2	p4	13	51	25.4901960784314	TBI	20
505319	6	15	395	3	p4	2	51	3.92156862745098	TBI	20
505320	6	15	395	4	p4	35	51	68.6274509803922	TBI	20
505321	6	15	396	4	p2H	2	73	2.73972602739726	TBI	20
505322	6	15	396	2	p2H	57	73	78.0821917808219	TBI	20
505323	6	15	396	1	p2H	6	73	8.21917808219178	TBI	20
505324	6	15	396	3	p2H	8	73	10.958904109589	TBI	20
505325	6	15	397	1	p2H	6	145	4.13793103448276	TBI	20
505326	6	15	397	2	p2H	132	145	91.0344827586207	TBI	20
505327	6	15	397	3	p2H	3	145	2.06896551724138	TBI	20
505328	6	15	397	4	p2H	4	145	2.75862068965517	TBI	20
505329	6	15	398	3	p3	34	60	56.6666666666667	TBI	20
505330	6	15	398	2	p3	8	60	13.3333333333333	TBI	20
505331	6	15	398	1	p3	10	60	16.6666666666667	TBI	20
505332	6	15	398	4	p3	8	60	13.3333333333333	TBI	20
505333	6	15	399	1	p1	27	58	46.551724137931	TBI	20
505334	6	15	399	2	p1	3	58	5.17241379310345	TBI	20
505335	6	15	399	4	p1	11	58	18.9655172413793	TBI	20
505336	6	15	399	3	p1	17	58	29.3103448275862	TBI	20
505337	6	15	4	3	p2L	1	18	5.55555555555556	TBI	20
505338	6	15	4	4	p2L	1	18	5.55555555555556	TBI	20
505339	6	15	4	1	p2L	8	18	44.4444444444444	TBI	20
505340	6	15	4	2	p2L	8	18	44.4444444444444	TBI	20
505341	6	15	40	3	p2H	9	117	7.69230769230769	TBI	20
505342	6	15	40	1	p2H	10	117	8.54700854700855	TBI	20
505343	6	15	40	4	p2H	2	117	1.70940170940171	TBI	20
505344	6	15	40	2	p2H	96	117	82.051282051282	TBI	20
505345	6	15	400	1	p3	4	64	6.25	TBI	20
505346	6	15	400	3	p3	48	64	75	TBI	20
505347	6	15	400	4	p3	5	64	7.8125	TBI	20
505348	6	15	400	2	p3	7	64	10.9375	TBI	20
505349	6	15	401	1	p1	89	112	79.4642857142857	TBI	20
505350	6	15	401	4	p1	6	112	5.35714285714286	TBI	20
505351	6	15	401	2	p1	6	112	5.35714285714286	TBI	20
505352	6	15	401	3	p1	11	112	9.82142857142857	TBI	20
505353	6	15	402	1	p1	59	136	43.3823529411765	TBI	20
505354	6	15	402	4	p1	33	136	24.2647058823529	TBI	20
505355	6	15	402	2	p1	28	136	20.5882352941176	TBI	20
505356	6	15	402	3	p1	16	136	11.7647058823529	TBI	20
505357	6	15	403	1	p1	60	87	68.9655172413793	TBI	20
505358	6	15	403	4	p1	2	87	2.29885057471264	TBI	20
505359	6	15	403	2	p1	15	87	17.2413793103448	TBI	20
505360	6	15	403	3	p1	10	87	11.4942528735632	TBI	20
505361	6	15	404	4	p3	13	132	9.84848484848485	TBI	20
505362	6	15	404	1	p3	16	132	12.1212121212121	TBI	20
505363	6	15	404	3	p3	55	132	41.6666666666667	TBI	20
505364	6	15	404	2	p3	48	132	36.3636363636364	TBI	20
505365	6	15	405	3	p2L	23	79	29.1139240506329	TBI	20
505366	6	15	405	1	p2L	6	79	7.59493670886076	TBI	20
505367	6	15	405	4	p2L	8	79	10.126582278481	TBI	20
505368	6	15	405	2	p2L	42	79	53.1645569620253	TBI	20
505369	6	15	406	1	p4	8	60	13.3333333333333	TBI	20
505370	6	15	406	2	p4	0	60	0	TBI	20
505371	6	15	406	4	p4	48	60	80	TBI	20
505372	6	15	406	3	p4	4	60	6.66666666666667	TBI	20
505373	6	15	407	1	p1	47	89	52.8089887640449	TBI	20
505374	6	15	407	4	p1	9	89	10.1123595505618	TBI	20
505375	6	15	407	2	p1	6	89	6.74157303370786	TBI	20
505376	6	15	407	3	p1	27	89	30.3370786516854	TBI	20
505377	6	15	408	2	p2L	85	103	82.5242718446602	TBI	20
505378	6	15	408	4	p2L	1	103	0.970873786407767	TBI	20
505379	6	15	408	3	p2L	11	103	10.6796116504854	TBI	20
505380	6	15	408	1	p2L	6	103	5.8252427184466	TBI	20
505381	6	15	409	2	p2L	80	112	71.4285714285714	TBI	20
505382	6	15	409	3	p2L	10	112	8.92857142857143	TBI	20
505383	6	15	409	1	p2L	14	112	12.5	TBI	20
505384	6	15	409	4	p2L	8	112	7.14285714285714	TBI	20
505385	6	15	41	1	p1	29	55	52.7272727272727	TBI	20
505386	6	15	41	3	p1	5	55	9.09090909090909	TBI	20
505387	6	15	41	4	p1	13	55	23.6363636363636	TBI	20
505388	6	15	41	2	p1	8	55	14.5454545454545	TBI	20
505389	6	15	410	4	p3	4	65	6.15384615384615	TBI	20
505390	6	15	410	1	p3	12	65	18.4615384615385	TBI	20
505391	6	15	410	3	p3	27	65	41.5384615384615	TBI	20
505392	6	15	410	2	p3	22	65	33.8461538461538	TBI	20
505393	6	15	411	1	p1	73	100	73	TBI	20
505394	6	15	411	3	p1	20	100	20	TBI	20
505395	6	15	411	2	p1	5	100	5	TBI	20
505396	6	15	411	4	p1	2	100	2	TBI	20
505397	6	15	412	1	p3	13	76	17.1052631578947	TBI	20
505398	6	15	412	2	p3	12	76	15.7894736842105	TBI	20
505399	6	15	412	4	p3	9	76	11.8421052631579	TBI	20
505400	6	15	412	3	p3	42	76	55.2631578947368	TBI	20
505401	6	15	413	3	p1	71	126	56.3492063492063	TBI	20
505402	6	15	413	2	p1	23	126	18.2539682539683	TBI	20
505403	6	15	413	4	p1	6	126	4.76190476190476	TBI	20
505404	6	15	413	1	p1	26	126	20.6349206349206	TBI	20
505405	6	15	414	4	p1	14	90	15.5555555555556	TBI	20
505406	6	15	414	1	p1	59	90	65.5555555555556	TBI	20
505407	6	15	414	3	p1	9	90	10	TBI	20
505408	6	15	414	2	p1	8	90	8.88888888888889	TBI	20
505409	6	15	415	1	p2H	5	95	5.26315789473684	TBI	20
505410	6	15	415	2	p2H	77	95	81.0526315789474	TBI	20
505411	6	15	415	3	p2H	4	95	4.21052631578947	TBI	20
505412	6	15	415	4	p2H	9	95	9.47368421052632	TBI	20
505413	6	15	416	3	p2L	7	122	5.73770491803279	TBI	20
505414	6	15	416	4	p2L	16	122	13.1147540983607	TBI	20
505415	6	15	416	2	p2L	92	122	75.4098360655738	TBI	20
505416	6	15	416	1	p2L	7	122	5.73770491803279	TBI	20
505417	6	15	417	1	p3	7	85	8.23529411764706	TBI	20
505418	6	15	417	3	p3	48	85	56.4705882352941	TBI	20
505419	6	15	417	2	p3	12	85	14.1176470588235	TBI	20
505420	6	15	417	4	p3	18	85	21.1764705882353	TBI	20
505421	6	15	418	3	p2L	21	91	23.0769230769231	TBI	20
505422	6	15	418	2	p2L	20	91	21.978021978022	TBI	20
505423	6	15	418	4	p2L	9	91	9.89010989010989	TBI	20
505424	6	15	418	1	p2L	41	91	45.0549450549451	TBI	20
505425	6	15	419	1	p4	7	70	10	TBI	20
505426	6	15	419	2	p4	6	70	8.57142857142857	TBI	20
505427	6	15	419	3	p4	6	70	8.57142857142857	TBI	20
505428	6	15	419	4	p4	51	70	72.8571428571428	TBI	20
505429	6	15	42	1	p3	11	82	13.4146341463415	TBI	20
505430	6	15	42	2	p3	0	82	0	TBI	20
505431	6	15	42	3	p3	71	82	86.5853658536585	TBI	20
505432	6	15	42	4	p3	0	82	0	TBI	20
505433	6	15	420	3	p1	3	66	4.54545454545455	TBI	20
505434	6	15	420	1	p1	45	66	68.1818181818182	TBI	20
505435	6	15	420	2	p1	11	66	16.6666666666667	TBI	20
505436	6	15	420	4	p1	7	66	10.6060606060606	TBI	20
505437	6	15	421	1	p1	60	95	63.1578947368421	TBI	20
505438	6	15	421	3	p1	31	95	32.6315789473684	TBI	20
505439	6	15	421	2	p1	2	95	2.10526315789474	TBI	20
505440	6	15	421	4	p1	2	95	2.10526315789474	TBI	20
505441	6	15	422	4	p4	39	62	62.9032258064516	TBI	20
505442	6	15	422	1	p4	5	62	8.06451612903226	TBI	20
505443	6	15	422	3	p4	5	62	8.06451612903226	TBI	20
505444	6	15	422	2	p4	13	62	20.9677419354839	TBI	20
505445	6	15	423	1	p4	22	69	31.8840579710145	TBI	20
505446	6	15	423	4	p4	36	69	52.1739130434783	TBI	20
505447	6	15	423	2	p4	9	69	13.0434782608696	TBI	20
505448	6	15	423	3	p4	2	69	2.89855072463768	TBI	20
505449	6	15	424	1	p4	0	73	0	TBI	20
505450	6	15	424	3	p4	3	73	4.10958904109589	TBI	20
505451	6	15	424	4	p4	65	73	89.041095890411	TBI	20
505452	6	15	424	2	p4	5	73	6.84931506849315	TBI	20
505453	6	15	425	1	p2H	2	90	2.22222222222222	TBI	20
505454	6	15	425	2	p2H	78	90	86.6666666666667	TBI	20
505455	6	15	425	3	p2H	7	90	7.77777777777778	TBI	20
505456	6	15	425	4	p2H	3	90	3.33333333333333	TBI	20
505457	6	15	426	1	p1	46	92	50	TBI	20
505458	6	15	426	4	p1	9	92	9.78260869565217	TBI	20
505459	6	15	426	3	p1	29	92	31.5217391304348	TBI	20
505460	6	15	426	2	p1	8	92	8.69565217391304	TBI	20
505461	6	15	427	3	p1	32	132	24.2424242424242	TBI	20
505462	6	15	427	1	p1	37	132	28.030303030303	TBI	20
505463	6	15	427	4	p1	41	132	31.0606060606061	TBI	20
505464	6	15	427	2	p1	22	132	16.6666666666667	TBI	20
505465	6	15	428	3	p2L	6	33	18.1818181818182	TBI	20
505466	6	15	428	4	p2L	3	33	9.09090909090909	TBI	20
505467	6	15	428	2	p2L	19	33	57.5757575757576	TBI	20
505468	6	15	428	1	p2L	5	33	15.1515151515152	TBI	20
505469	6	15	429	1	p3	6	83	7.2289156626506	TBI	20
505470	6	15	429	4	p3	11	83	13.2530120481928	TBI	20
505471	6	15	429	3	p3	44	83	53.0120481927711	TBI	20
505472	6	15	429	2	p3	22	83	26.5060240963855	TBI	20
505473	6	15	43	2	p4	13	48	27.0833333333333	TBI	20
505474	6	15	43	3	p4	11	48	22.9166666666667	TBI	20
505475	6	15	43	4	p4	20	48	41.6666666666667	TBI	20
505476	6	15	43	1	p4	4	48	8.33333333333333	TBI	20
505477	6	15	430	2	p3	8	70	11.4285714285714	TBI	20
505478	6	15	430	1	p3	10	70	14.2857142857143	TBI	20
505479	6	15	430	4	p3	10	70	14.2857142857143	TBI	20
505480	6	15	430	3	p3	42	70	60	TBI	20
505481	6	15	431	4	p2L	5	80	6.25	TBI	20
505482	6	15	431	3	p2L	31	80	38.75	TBI	20
505483	6	15	431	1	p2L	38	80	47.5	TBI	20
505484	6	15	431	2	p2L	6	80	7.5	TBI	20
505485	6	15	432	4	p2L	3	89	3.37078651685393	TBI	20
505486	6	15	432	3	p2L	13	89	14.6067415730337	TBI	20
505487	6	15	432	1	p2L	14	89	15.7303370786517	TBI	20
505488	6	15	432	2	p2L	59	89	66.2921348314607	TBI	20
505489	6	15	433	4	p2L	20	104	19.2307692307692	TBI	20
505490	6	15	433	2	p2L	32	104	30.7692307692308	TBI	20
505491	6	15	433	1	p2L	27	104	25.9615384615385	TBI	20
505492	6	15	433	3	p2L	25	104	24.0384615384615	TBI	20
505493	6	15	434	1	p4	3	46	6.52173913043478	TBI	20
505494	6	15	434	3	p4	4	46	8.69565217391304	TBI	20
505495	6	15	434	4	p4	33	46	71.7391304347826	TBI	20
505496	6	15	434	2	p4	6	46	13.0434782608696	TBI	20
505497	6	15	435	1	p4	3	72	4.16666666666667	TBI	20
505498	6	15	435	3	p4	2	72	2.77777777777778	TBI	20
505499	6	15	435	4	p4	30	72	41.6666666666667	TBI	20
505500	6	15	435	2	p4	37	72	51.3888888888889	TBI	20
505501	6	15	436	4	p2L	3	51	5.88235294117647	TBI	20
505502	6	15	436	1	p2L	6	51	11.7647058823529	TBI	20
505503	6	15	436	3	p2L	18	51	35.2941176470588	TBI	20
505504	6	15	436	2	p2L	24	51	47.0588235294118	TBI	20
505505	6	15	437	2	p2L	45	69	65.2173913043478	TBI	20
505506	6	15	437	4	p2L	10	69	14.4927536231884	TBI	20
505507	6	15	437	3	p2L	9	69	13.0434782608696	TBI	20
505508	6	15	437	1	p2L	5	69	7.2463768115942	TBI	20
505509	6	15	438	2	p1	15	110	13.6363636363636	TBI	20
505510	6	15	438	3	p1	16	110	14.5454545454545	TBI	20
505511	6	15	438	4	p1	2	110	1.81818181818182	TBI	20
505512	6	15	438	1	p1	77	110	70	TBI	20
505513	6	15	439	1	p4	13	68	19.1176470588235	TBI	20
505514	6	15	439	2	p4	25	68	36.7647058823529	TBI	20
505515	6	15	439	3	p4	11	68	16.1764705882353	TBI	20
505516	6	15	439	4	p4	19	68	27.9411764705882	TBI	20
505517	6	15	44	2	p4	15	67	22.3880597014925	TBI	20
505518	6	15	44	4	p4	45	67	67.1641791044776	TBI	20
505519	6	15	44	1	p4	5	67	7.46268656716418	TBI	20
505520	6	15	44	3	p4	2	67	2.98507462686567	TBI	20
505521	6	15	440	2	p2L	44	64	68.75	TBI	20
505522	6	15	440	4	p2L	5	64	7.8125	TBI	20
505523	6	15	440	1	p2L	4	64	6.25	TBI	20
505524	6	15	440	3	p2L	11	64	17.1875	TBI	20
505525	6	15	441	2	p2L	11	19	57.8947368421053	TBI	20
505526	6	15	441	4	p2L	2	19	10.5263157894737	TBI	20
505527	6	15	441	3	p2L	4	19	21.0526315789474	TBI	20
505528	6	15	441	1	p2L	2	19	10.5263157894737	TBI	20
505529	6	15	442	3	p2L	19	121	15.702479338843	TBI	20
505530	6	15	442	4	p2L	5	121	4.13223140495868	TBI	20
505531	6	15	442	2	p2L	72	121	59.504132231405	TBI	20
505532	6	15	442	1	p2L	25	121	20.6611570247934	TBI	20
505533	6	15	443	3	p3	40	82	48.780487804878	TBI	20
505534	6	15	443	2	p3	30	82	36.5853658536585	TBI	20
505535	6	15	443	1	p3	9	82	10.9756097560976	TBI	20
505536	6	15	443	4	p3	3	82	3.65853658536585	TBI	20
505537	6	15	444	1	p4	3	46	6.52173913043478	TBI	20
505538	6	15	444	2	p4	13	46	28.2608695652174	TBI	20
505539	6	15	444	4	p4	26	46	56.5217391304348	TBI	20
505540	6	15	444	3	p4	4	46	8.69565217391304	TBI	20
505541	6	15	445	3	p2H	5	126	3.96825396825397	TBI	20
505542	6	15	445	1	p2H	5	126	3.96825396825397	TBI	20
505543	6	15	445	2	p2H	114	126	90.4761904761905	TBI	20
505544	6	15	445	4	p2H	2	126	1.58730158730159	TBI	20
505545	6	15	446	2	p3	10	67	14.9253731343284	TBI	20
505546	6	15	446	1	p3	30	67	44.7761194029851	TBI	20
505547	6	15	446	4	p3	4	67	5.97014925373134	TBI	20
505548	6	15	446	3	p3	23	67	34.3283582089552	TBI	20
505549	6	15	447	4	p4	31	59	52.5423728813559	TBI	20
505550	6	15	447	1	p4	8	59	13.5593220338983	TBI	20
505551	6	15	447	3	p4	4	59	6.77966101694915	TBI	20
505552	6	15	447	2	p4	16	59	27.1186440677966	TBI	20
505553	6	15	448	2	p2H	103	106	97.1698113207547	TBI	20
505554	6	15	448	3	p2H	2	106	1.88679245283019	TBI	20
505555	6	15	448	4	p2H	1	106	0.943396226415094	TBI	20
505556	6	15	448	1	p2H	0	106	0	TBI	20
505557	6	15	449	4	p3	0	18	0	TBI	20
505558	6	15	449	1	p3	6	18	33.3333333333333	TBI	20
505559	6	15	449	3	p3	7	18	38.8888888888889	TBI	20
505560	6	15	449	2	p3	5	18	27.7777777777778	TBI	20
505561	6	15	45	3	p2L	14	86	16.2790697674419	TBI	20
505562	6	15	45	4	p2L	11	86	12.7906976744186	TBI	20
505563	6	15	45	2	p2L	49	86	56.9767441860465	TBI	20
505564	6	15	45	1	p2L	12	86	13.953488372093	TBI	20
505565	6	15	450	4	p2L	14	88	15.9090909090909	TBI	20
505566	6	15	450	3	p2L	14	88	15.9090909090909	TBI	20
505567	6	15	450	1	p2L	10	88	11.3636363636364	TBI	20
505568	6	15	450	2	p2L	50	88	56.8181818181818	TBI	20
505569	6	15	451	4	p4	61	73	83.5616438356164	TBI	20
505570	6	15	451	1	p4	0	73	0	TBI	20
505571	6	15	451	3	p4	6	73	8.21917808219178	TBI	20
505572	6	15	451	2	p4	6	73	8.21917808219178	TBI	20
505573	6	15	452	1	p2L	18	95	18.9473684210526	TBI	20
505574	6	15	452	2	p2L	47	95	49.4736842105263	TBI	20
505575	6	15	452	3	p2L	15	95	15.7894736842105	TBI	20
505576	6	15	452	4	p2L	15	95	15.7894736842105	TBI	20
505577	6	15	453	1	p4	0	67	0	TBI	20
505578	6	15	453	3	p4	5	67	7.46268656716418	TBI	20
505579	6	15	453	2	p4	14	67	20.8955223880597	TBI	20
505580	6	15	453	4	p4	48	67	71.6417910447761	TBI	20
505581	6	15	454	3	p2L	16	88	18.1818181818182	TBI	20
505582	6	15	454	4	p2L	8	88	9.09090909090909	TBI	20
505583	6	15	454	2	p2L	40	88	45.4545454545455	TBI	20
505584	6	15	454	1	p2L	24	88	27.2727272727273	TBI	20
505585	6	15	455	4	p2L	13	97	13.4020618556701	TBI	20
505586	6	15	455	3	p2L	6	97	6.18556701030928	TBI	20
505587	6	15	455	1	p2L	16	97	16.4948453608247	TBI	20
505588	6	15	455	2	p2L	62	97	63.9175257731959	TBI	20
505589	6	15	456	4	p1	5	68	7.35294117647059	TBI	20
505590	6	15	456	3	p1	11	68	16.1764705882353	TBI	20
505591	6	15	456	1	p1	42	68	61.7647058823529	TBI	20
505592	6	15	456	2	p1	10	68	14.7058823529412	TBI	20
505593	6	15	457	1	p2L	32	97	32.9896907216495	TBI	20
505594	6	15	457	3	p2L	32	97	32.9896907216495	TBI	20
505595	6	15	457	4	p2L	17	97	17.5257731958763	TBI	20
505596	6	15	457	2	p2L	16	97	16.4948453608247	TBI	20
505597	6	15	458	3	p2H	3	107	2.80373831775701	TBI	20
505598	6	15	458	2	p2H	90	107	84.1121495327103	TBI	20
505599	6	15	458	1	p2H	4	107	3.73831775700935	TBI	20
505600	6	15	458	4	p2H	10	107	9.34579439252336	TBI	20
505601	6	15	459	2	p2H	117	130	90	TBI	20
505602	6	15	459	4	p2H	1	130	0.769230769230769	TBI	20
505603	6	15	459	3	p2H	5	130	3.84615384615385	TBI	20
505604	6	15	459	1	p2H	7	130	5.38461538461539	TBI	20
505605	6	15	46	2	p2L	19	68	27.9411764705882	TBI	20
505606	6	15	46	4	p2L	4	68	5.88235294117647	TBI	20
505607	6	15	46	3	p2L	37	68	54.4117647058823	TBI	20
505608	6	15	46	1	p2L	8	68	11.7647058823529	TBI	20
505609	6	15	460	3	p2L	35	86	40.6976744186046	TBI	20
505610	6	15	460	2	p2L	27	86	31.3953488372093	TBI	20
505611	6	15	460	4	p2L	11	86	12.7906976744186	TBI	20
505612	6	15	460	1	p2L	13	86	15.1162790697674	TBI	20
505613	6	15	461	3	p2L	7	95	7.36842105263158	TBI	20
505614	6	15	461	2	p2L	63	95	66.3157894736842	TBI	20
505615	6	15	461	4	p2L	8	95	8.42105263157895	TBI	20
505616	6	15	461	1	p2L	17	95	17.8947368421053	TBI	20
505617	6	15	462	2	p2L	64	140	45.7142857142857	TBI	20
505618	6	15	462	3	p2L	36	140	25.7142857142857	TBI	20
505619	6	15	462	1	p2L	18	140	12.8571428571429	TBI	20
505620	6	15	462	4	p2L	22	140	15.7142857142857	TBI	20
505621	6	15	463	3	p2L	4	42	9.52380952380952	TBI	20
505622	6	15	463	2	p2L	28	42	66.6666666666667	TBI	20
505623	6	15	463	4	p2L	9	42	21.4285714285714	TBI	20
505624	6	15	463	1	p2L	1	42	2.38095238095238	TBI	20
505625	6	15	464	3	p3	72	93	77.4193548387097	TBI	20
505626	6	15	464	4	p3	6	93	6.45161290322581	TBI	20
505627	6	15	464	2	p3	8	93	8.60215053763441	TBI	20
505628	6	15	464	1	p3	7	93	7.52688172043011	TBI	20
505629	6	15	465	4	p2L	18	75	24	TBI	20
505630	6	15	465	2	p2L	9	75	12	TBI	20
505631	6	15	465	1	p2L	41	75	54.6666666666667	TBI	20
505632	6	15	465	3	p2L	7	75	9.33333333333333	TBI	20
505633	6	15	466	3	p1	2	19	10.5263157894737	TBI	20
505634	6	15	466	1	p1	15	19	78.9473684210526	TBI	20
505635	6	15	466	4	p1	2	19	10.5263157894737	TBI	20
505636	6	15	466	2	p1	0	19	0	TBI	20
505637	6	15	467	1	p2L	7	77	9.09090909090909	TBI	20
505638	6	15	467	3	p2L	9	77	11.6883116883117	TBI	20
505639	6	15	467	2	p2L	48	77	62.3376623376623	TBI	20
505640	6	15	467	4	p2L	13	77	16.8831168831169	TBI	20
505641	6	15	468	1	p4	17	56	30.3571428571429	TBI	20
505642	6	15	468	4	p4	9	56	16.0714285714286	TBI	20
505643	6	15	468	2	p4	25	56	44.6428571428571	TBI	20
505644	6	15	468	3	p4	5	56	8.92857142857143	TBI	20
505645	6	15	469	1	p4	5	39	12.8205128205128	TBI	20
505646	6	15	469	2	p4	12	39	30.7692307692308	TBI	20
505647	6	15	469	3	p4	4	39	10.2564102564103	TBI	20
505648	6	15	469	4	p4	18	39	46.1538461538462	TBI	20
505649	6	15	47	2	p4	7	66	10.6060606060606	TBI	20
505650	6	15	47	4	p4	50	66	75.7575757575758	TBI	20
505651	6	15	47	1	p4	4	66	6.06060606060606	TBI	20
505652	6	15	47	3	p4	5	66	7.57575757575758	TBI	20
505653	6	15	470	2	p1	8	59	13.5593220338983	TBI	20
505654	6	15	470	4	p1	3	59	5.08474576271187	TBI	20
505655	6	15	470	3	p1	3	59	5.08474576271187	TBI	20
505656	6	15	470	1	p1	45	59	76.271186440678	TBI	20
505657	6	15	471	1	p4	8	41	19.5121951219512	TBI	20
505658	6	15	471	2	p4	7	41	17.0731707317073	TBI	20
505659	6	15	471	3	p4	4	41	9.75609756097561	TBI	20
505660	6	15	471	4	p4	22	41	53.6585365853659	TBI	20
505661	6	15	472	4	p3	11	76	14.4736842105263	TBI	20
505662	6	15	472	3	p3	22	76	28.9473684210526	TBI	20
505663	6	15	472	2	p3	24	76	31.5789473684211	TBI	20
505664	6	15	472	1	p3	19	76	25	TBI	20
505665	6	15	473	2	p4	27	64	42.1875	TBI	20
505666	6	15	473	4	p4	27	64	42.1875	TBI	20
505667	6	15	473	1	p4	5	64	7.8125	TBI	20
505668	6	15	473	3	p4	5	64	7.8125	TBI	20
505669	6	15	474	2	p2L	54	80	67.5	TBI	20
505670	6	15	474	1	p2L	14	80	17.5	TBI	20
505671	6	15	474	4	p2L	7	80	8.75	TBI	20
505672	6	15	474	3	p2L	5	80	6.25	TBI	20
505673	6	15	475	1	p4	1	70	1.42857142857143	TBI	20
505674	6	15	475	3	p4	1	70	1.42857142857143	TBI	20
505675	6	15	475	4	p4	64	70	91.4285714285714	TBI	20
505676	6	15	475	2	p4	4	70	5.71428571428571	TBI	20
505677	6	15	476	4	p4	36	58	62.0689655172414	TBI	20
505678	6	15	476	1	p4	3	58	5.17241379310345	TBI	20
505679	6	15	476	3	p4	1	58	1.72413793103448	TBI	20
505680	6	15	476	2	p4	18	58	31.0344827586207	TBI	20
505681	6	15	477	2	p2L	23	40	57.5	TBI	20
505682	6	15	477	1	p2L	2	40	5	TBI	20
505683	6	15	477	4	p2L	6	40	15	TBI	20
505684	6	15	477	3	p2L	9	40	22.5	TBI	20
505685	6	15	478	2	p1	13	56	23.2142857142857	TBI	20
505686	6	15	478	3	p1	13	56	23.2142857142857	TBI	20
505687	6	15	478	1	p1	21	56	37.5	TBI	20
505688	6	15	478	4	p1	9	56	16.0714285714286	TBI	20
505689	6	15	479	3	p1	7	86	8.13953488372093	TBI	20
505690	6	15	479	4	p1	8	86	9.30232558139535	TBI	20
505691	6	15	479	2	p1	23	86	26.7441860465116	TBI	20
505692	6	15	479	1	p1	48	86	55.8139534883721	TBI	20
505693	6	15	48	2	p4	3	68	4.41176470588235	TBI	20
505694	6	15	48	4	p4	63	68	92.6470588235294	TBI	20
505695	6	15	48	1	p4	2	68	2.94117647058824	TBI	20
505696	6	15	48	3	p4	0	68	0	TBI	20
505697	6	15	480	2	p2L	56	73	76.7123287671233	TBI	20
505698	6	15	480	3	p2L	12	73	16.4383561643836	TBI	20
505699	6	15	480	1	p2L	1	73	1.36986301369863	TBI	20
505700	6	15	480	4	p2L	4	73	5.47945205479452	TBI	20
505701	6	15	481	3	p4	2	81	2.46913580246914	TBI	20
505702	6	15	481	1	p4	5	81	6.17283950617284	TBI	20
505703	6	15	481	4	p4	68	81	83.9506172839506	TBI	20
505704	6	15	481	2	p4	6	81	7.40740740740741	TBI	20
505705	6	15	482	3	p1	11	137	8.02919708029197	TBI	20
505706	6	15	482	2	p1	7	137	5.10948905109489	TBI	20
505707	6	15	482	4	p1	10	137	7.2992700729927	TBI	20
505708	6	15	482	1	p1	109	137	79.5620437956204	TBI	20
505709	6	15	483	3	p1	74	126	58.7301587301587	TBI	20
505710	6	15	483	4	p1	16	126	12.6984126984127	TBI	20
505711	6	15	483	2	p1	8	126	6.34920634920635	TBI	20
505712	6	15	483	1	p1	28	126	22.2222222222222	TBI	20
505713	6	15	484	1	p2L	8	68	11.7647058823529	TBI	20
505714	6	15	484	4	p2L	12	68	17.6470588235294	TBI	20
505715	6	15	484	2	p2L	23	68	33.8235294117647	TBI	20
505716	6	15	484	3	p2L	25	68	36.7647058823529	TBI	20
505717	6	15	485	1	p2H	13	124	10.4838709677419	TBI	20
505718	6	15	485	2	p2H	97	124	78.2258064516129	TBI	20
505719	6	15	485	3	p2H	7	124	5.64516129032258	TBI	20
505720	6	15	485	4	p2H	7	124	5.64516129032258	TBI	20
505721	6	15	486	4	p1	19	103	18.4466019417476	TBI	20
505722	6	15	486	3	p1	21	103	20.3883495145631	TBI	20
505723	6	15	486	1	p1	31	103	30.0970873786408	TBI	20
505724	6	15	486	2	p1	32	103	31.0679611650485	TBI	20
505725	6	15	487	2	p2L	49	72	68.0555555555556	TBI	20
505726	6	15	487	1	p2L	4	72	5.55555555555556	TBI	20
505727	6	15	487	3	p2L	8	72	11.1111111111111	TBI	20
505728	6	15	487	4	p2L	11	72	15.2777777777778	TBI	20
505729	6	15	488	2	p2L	55	83	66.2650602409639	TBI	20
505730	6	15	488	1	p2L	21	83	25.3012048192771	TBI	20
505731	6	15	488	3	p2L	3	83	3.6144578313253	TBI	20
505732	6	15	488	4	p2L	4	83	4.81927710843374	TBI	20
505733	6	15	489	1	p4	1	77	1.2987012987013	TBI	20
505734	6	15	489	3	p4	0	77	0	TBI	20
505735	6	15	489	2	p4	38	77	49.3506493506493	TBI	20
505736	6	15	489	4	p4	38	77	49.3506493506493	TBI	20
505737	6	15	49	4	p2L	50	191	26.1780104712042	TBI	20
505738	6	15	49	2	p2L	45	191	23.5602094240838	TBI	20
505739	6	15	49	1	p2L	33	191	17.2774869109948	TBI	20
505740	6	15	49	3	p2L	63	191	32.9842931937173	TBI	20
505741	6	15	490	1	p4	5	75	6.66666666666667	TBI	20
505742	6	15	490	4	p4	43	75	57.3333333333333	TBI	20
505743	6	15	490	2	p4	17	75	22.6666666666667	TBI	20
505744	6	15	490	3	p4	10	75	13.3333333333333	TBI	20
505745	6	15	491	1	p3	1	47	2.12765957446809	TBI	20
505746	6	15	491	3	p3	34	47	72.3404255319149	TBI	20
505747	6	15	491	4	p3	2	47	4.25531914893617	TBI	20
505748	6	15	491	2	p3	10	47	21.2765957446809	TBI	20
505749	6	15	492	2	p2L	22	38	57.8947368421053	TBI	20
505750	6	15	492	3	p2L	8	38	21.0526315789474	TBI	20
505751	6	15	492	1	p2L	6	38	15.7894736842105	TBI	20
505752	6	15	492	4	p2L	2	38	5.26315789473684	TBI	20
505753	6	15	493	1	p2H	1	137	0.72992700729927	TBI	20
505754	6	15	493	2	p2H	133	137	97.0802919708029	TBI	20
505755	6	15	493	3	p2H	3	137	2.18978102189781	TBI	20
505756	6	15	493	4	p2H	0	137	0	TBI	20
505757	6	15	494	2	p3	28	51	54.9019607843137	TBI	20
505758	6	15	494	1	p3	5	51	9.80392156862745	TBI	20
505759	6	15	494	4	p3	5	51	9.80392156862745	TBI	20
505760	6	15	494	3	p3	13	51	25.4901960784314	TBI	20
505761	6	15	495	1	p4	4	49	8.16326530612245	TBI	20
505762	6	15	495	2	p4	20	49	40.8163265306122	TBI	20
505763	6	15	495	3	p4	5	49	10.2040816326531	TBI	20
505764	6	15	495	4	p4	20	49	40.8163265306122	TBI	20
505765	6	15	496	2	p2L	69	97	71.1340206185567	TBI	20
505766	6	15	496	3	p2L	19	97	19.5876288659794	TBI	20
505767	6	15	496	4	p2L	2	97	2.06185567010309	TBI	20
505768	6	15	496	1	p2L	7	97	7.21649484536082	TBI	20
505769	6	15	497	1	p3	6	66	9.09090909090909	TBI	20
505770	6	15	497	4	p3	11	66	16.6666666666667	TBI	20
505771	6	15	497	2	p3	7	66	10.6060606060606	TBI	20
505772	6	15	497	3	p3	42	66	63.6363636363636	TBI	20
505773	6	15	498	3	p2L	12	84	14.2857142857143	TBI	20
505774	6	15	498	1	p2L	10	84	11.9047619047619	TBI	20
505775	6	15	498	2	p2L	57	84	67.8571428571429	TBI	20
505776	6	15	498	4	p2L	5	84	5.95238095238095	TBI	20
505777	6	15	499	3	p3	38	74	51.3513513513513	TBI	20
505778	6	15	499	4	p3	10	74	13.5135135135135	TBI	20
505779	6	15	499	2	p3	13	74	17.5675675675676	TBI	20
505780	6	15	499	1	p3	13	74	17.5675675675676	TBI	20
505781	6	15	5	1	p2H	8	140	5.71428571428571	TBI	20
505782	6	15	5	2	p2H	110	140	78.5714285714286	TBI	20
505783	6	15	5	3	p2H	8	140	5.71428571428571	TBI	20
505784	6	15	5	4	p2H	14	140	10	TBI	20
505785	6	15	50	1	p2H	10	99	10.1010101010101	TBI	20
505786	6	15	50	3	p2H	2	99	2.02020202020202	TBI	20
505787	6	15	50	2	p2H	76	99	76.7676767676768	TBI	20
505788	6	15	50	4	p2H	11	99	11.1111111111111	TBI	20
505789	6	15	500	4	p4	17	38	44.7368421052632	TBI	20
505790	6	15	500	1	p4	8	38	21.0526315789474	TBI	20
505791	6	15	500	3	p4	7	38	18.4210526315789	TBI	20
505792	6	15	500	2	p4	6	38	15.7894736842105	TBI	20
505793	6	15	501	1	p4	9	80	11.25	TBI	20
505794	6	15	501	4	p4	26	80	32.5	TBI	20
505795	6	15	501	2	p4	33	80	41.25	TBI	20
505796	6	15	501	3	p4	12	80	15	TBI	20
505797	6	15	502	1	p3	6	68	8.82352941176471	TBI	20
505798	6	15	502	3	p3	36	68	52.9411764705882	TBI	20
505799	6	15	502	4	p3	15	68	22.0588235294118	TBI	20
505800	6	15	502	2	p3	11	68	16.1764705882353	TBI	20
505801	6	15	503	4	p3	8	87	9.19540229885057	TBI	20
505802	6	15	503	1	p3	9	87	10.3448275862069	TBI	20
505803	6	15	503	3	p3	32	87	36.7816091954023	TBI	20
505804	6	15	503	2	p3	38	87	43.6781609195402	TBI	20
505805	6	15	504	3	p2L	14	76	18.4210526315789	TBI	20
505806	6	15	504	1	p2L	16	76	21.0526315789474	TBI	20
505807	6	15	504	2	p2L	26	76	34.2105263157895	TBI	20
505808	6	15	504	4	p2L	20	76	26.3157894736842	TBI	20
505809	6	15	505	1	p4	14	59	23.728813559322	TBI	20
505810	6	15	505	3	p4	3	59	5.08474576271187	TBI	20
505811	6	15	505	4	p4	33	59	55.9322033898305	TBI	20
505812	6	15	505	2	p4	9	59	15.2542372881356	TBI	20
505813	6	15	506	4	p1	7	65	10.7692307692308	TBI	20
505814	6	15	506	3	p1	13	65	20	TBI	20
505815	6	15	506	1	p1	19	65	29.2307692307692	TBI	20
505816	6	15	506	2	p1	26	65	40	TBI	20
505817	6	15	507	2	p2L	36	84	42.8571428571429	TBI	20
505818	6	15	507	1	p2L	15	84	17.8571428571429	TBI	20
505819	6	15	507	3	p2L	19	84	22.6190476190476	TBI	20
505820	6	15	507	4	p2L	14	84	16.6666666666667	TBI	20
505821	6	15	508	4	p2H	3	155	1.93548387096774	TBI	20
505822	6	15	508	2	p2H	138	155	89.0322580645161	TBI	20
505823	6	15	508	3	p2H	7	155	4.51612903225806	TBI	20
505824	6	15	508	1	p2H	7	155	4.51612903225806	TBI	20
505825	6	15	509	3	p3	34	81	41.9753086419753	TBI	20
505826	6	15	509	4	p3	10	81	12.3456790123457	TBI	20
505827	6	15	509	1	p3	18	81	22.2222222222222	TBI	20
505828	6	15	509	2	p3	19	81	23.4567901234568	TBI	20
505829	6	15	51	1	p2H	5	61	8.19672131147541	TBI	20
505830	6	15	51	3	p2H	2	61	3.27868852459016	TBI	20
505831	6	15	51	2	p2H	52	61	85.2459016393443	TBI	20
505832	6	15	51	4	p2H	2	61	3.27868852459016	TBI	20
505833	6	15	510	2	p2L	62	84	73.8095238095238	TBI	20
505834	6	15	510	3	p2L	5	84	5.95238095238095	TBI	20
505835	6	15	510	4	p2L	7	84	8.33333333333333	TBI	20
505836	6	15	510	1	p2L	10	84	11.9047619047619	TBI	20
505837	6	15	511	1	p4	4	50	8	TBI	20
505838	6	15	511	3	p4	3	50	6	TBI	20
505839	6	15	511	4	p4	35	50	70	TBI	20
505840	6	15	511	2	p4	8	50	16	TBI	20
505841	6	15	512	1	p4	2	79	2.53164556962025	TBI	20
505842	6	15	512	2	p4	15	79	18.9873417721519	TBI	20
505843	6	15	512	3	p4	1	79	1.26582278481013	TBI	20
505844	6	15	512	4	p4	61	79	77.2151898734177	TBI	20
505845	6	15	513	1	p2H	10	122	8.19672131147541	TBI	20
505846	6	15	513	2	p2H	92	122	75.4098360655738	TBI	20
505847	6	15	513	3	p2H	10	122	8.19672131147541	TBI	20
505848	6	15	513	4	p2H	10	122	8.19672131147541	TBI	20
505849	6	15	514	4	p1	5	109	4.58715596330275	TBI	20
505850	6	15	514	2	p1	2	109	1.8348623853211	TBI	20
505851	6	15	514	1	p1	37	109	33.9449541284404	TBI	20
505852	6	15	514	3	p1	65	109	59.6330275229358	TBI	20
505853	6	15	515	1	p3	29	92	31.5217391304348	TBI	20
505854	6	15	515	4	p3	15	92	16.304347826087	TBI	20
505855	6	15	515	2	p3	13	92	14.1304347826087	TBI	20
505856	6	15	515	3	p3	35	92	38.0434782608696	TBI	20
505857	6	15	516	1	p4	0	56	0	TBI	20
505858	6	15	516	4	p4	46	56	82.1428571428571	TBI	20
505859	6	15	516	2	p4	7	56	12.5	TBI	20
505860	6	15	516	3	p4	3	56	5.35714285714286	TBI	20
505861	6	15	517	2	p4	5	81	6.17283950617284	TBI	20
505862	6	15	517	3	p4	3	81	3.7037037037037	TBI	20
505863	6	15	517	4	p4	66	81	81.4814814814815	TBI	20
505864	6	15	517	1	p4	7	81	8.64197530864197	TBI	20
505865	6	15	518	2	p3	12	58	20.6896551724138	TBI	20
505866	6	15	518	3	p3	25	58	43.1034482758621	TBI	20
505867	6	15	518	4	p3	6	58	10.3448275862069	TBI	20
505868	6	15	518	1	p3	15	58	25.8620689655172	TBI	20
505869	6	15	519	3	p2L	40	126	31.7460317460317	TBI	20
505870	6	15	519	1	p2L	11	126	8.73015873015873	TBI	20
505871	6	15	519	2	p2L	61	126	48.4126984126984	TBI	20
505872	6	15	519	4	p2L	14	126	11.1111111111111	TBI	20
505873	6	15	52	4	p2L	5	81	6.17283950617284	TBI	20
505874	6	15	52	2	p2L	6	81	7.40740740740741	TBI	20
505875	6	15	52	3	p2L	51	81	62.962962962963	TBI	20
505876	6	15	52	1	p2L	19	81	23.4567901234568	TBI	20
505877	6	15	520	1	p2H	1	95	1.05263157894737	TBI	20
505878	6	15	520	2	p2H	82	95	86.3157894736842	TBI	20
505879	6	15	520	3	p2H	8	95	8.42105263157895	TBI	20
505880	6	15	520	4	p2H	4	95	4.21052631578947	TBI	20
505881	6	15	521	4	p4	59	73	80.8219178082192	TBI	20
505882	6	15	521	1	p4	8	73	10.958904109589	TBI	20
505883	6	15	521	3	p4	3	73	4.10958904109589	TBI	20
505884	6	15	521	2	p4	3	73	4.10958904109589	TBI	20
505885	6	15	522	3	p2L	11	84	13.0952380952381	TBI	20
505886	6	15	522	1	p2L	25	84	29.7619047619048	TBI	20
505887	6	15	522	2	p2L	38	84	45.2380952380952	TBI	20
505888	6	15	522	4	p2L	10	84	11.9047619047619	TBI	20
505889	6	15	523	4	p1	6	68	8.82352941176471	TBI	20
505890	6	15	523	1	p1	41	68	60.2941176470588	TBI	20
505891	6	15	523	3	p1	14	68	20.5882352941176	TBI	20
505892	6	15	523	2	p1	7	68	10.2941176470588	TBI	20
505893	6	15	524	3	p2L	3	47	6.38297872340426	TBI	20
505894	6	15	524	2	p2L	28	47	59.5744680851064	TBI	20
505895	6	15	524	1	p2L	8	47	17.0212765957447	TBI	20
505896	6	15	524	4	p2L	8	47	17.0212765957447	TBI	20
505897	6	15	525	4	p4	40	49	81.6326530612245	TBI	20
505898	6	15	525	1	p4	2	49	4.08163265306122	TBI	20
505899	6	15	525	3	p4	1	49	2.04081632653061	TBI	20
505900	6	15	525	2	p4	6	49	12.2448979591837	TBI	20
505901	6	15	526	2	p1	2	49	4.08163265306122	TBI	20
505902	6	15	526	4	p1	2	49	4.08163265306122	TBI	20
505903	6	15	526	3	p1	3	49	6.12244897959184	TBI	20
505904	6	15	526	1	p1	42	49	85.7142857142857	TBI	20
505905	6	15	527	2	p3	40	75	53.3333333333333	TBI	20
505906	6	15	527	1	p3	9	75	12	TBI	20
505907	6	15	527	3	p3	9	75	12	TBI	20
505908	6	15	527	4	p3	17	75	22.6666666666667	TBI	20
505909	6	15	528	2	p1	30	108	27.7777777777778	TBI	20
505910	6	15	528	4	p1	20	108	18.5185185185185	TBI	20
505911	6	15	528	1	p1	39	108	36.1111111111111	TBI	20
505912	6	15	528	3	p1	19	108	17.5925925925926	TBI	20
505913	6	15	529	4	p3	6	74	8.10810810810811	TBI	20
505914	6	15	529	2	p3	13	74	17.5675675675676	TBI	20
505915	6	15	529	3	p3	50	74	67.5675675675676	TBI	20
505916	6	15	529	1	p3	5	74	6.75675675675676	TBI	20
505917	6	15	53	2	p4	26	53	49.0566037735849	TBI	20
505918	6	15	53	4	p4	22	53	41.5094339622642	TBI	20
505919	6	15	53	1	p4	1	53	1.88679245283019	TBI	20
505920	6	15	53	3	p4	4	53	7.54716981132075	TBI	20
505921	6	15	530	4	p2L	5	37	13.5135135135135	TBI	20
505922	6	15	530	2	p2L	26	37	70.2702702702703	TBI	20
505923	6	15	530	3	p2L	2	37	5.40540540540541	TBI	20
505924	6	15	530	1	p2L	4	37	10.8108108108108	TBI	20
505925	6	15	531	3	p2H	1	83	1.20481927710843	TBI	20
505926	6	15	531	4	p2H	4	83	4.81927710843374	TBI	20
505927	6	15	531	2	p2H	78	83	93.9759036144578	TBI	20
505928	6	15	531	1	p2H	0	83	0	TBI	20
505929	6	15	532	1	p2H	7	148	4.72972972972973	TBI	20
505930	6	15	532	2	p2H	119	148	80.4054054054054	TBI	20
505931	6	15	532	3	p2H	14	148	9.45945945945946	TBI	20
505932	6	15	532	4	p2H	8	148	5.40540540540541	TBI	20
505933	6	15	533	1	p2H	4	112	3.57142857142857	TBI	20
505934	6	15	533	3	p2H	5	112	4.46428571428571	TBI	20
505935	6	15	533	2	p2H	93	112	83.0357142857143	TBI	20
505936	6	15	533	4	p2H	10	112	8.92857142857143	TBI	20
505937	6	15	534	1	p4	15	78	19.2307692307692	TBI	20
505938	6	15	534	3	p4	6	78	7.69230769230769	TBI	20
505939	6	15	534	2	p4	17	78	21.7948717948718	TBI	20
505940	6	15	534	4	p4	40	78	51.2820512820513	TBI	20
505941	6	15	535	4	p2L	7	59	11.864406779661	TBI	20
505942	6	15	535	3	p2L	4	59	6.77966101694915	TBI	20
505943	6	15	535	1	p2L	4	59	6.77966101694915	TBI	20
505944	6	15	535	2	p2L	44	59	74.5762711864407	TBI	20
505945	6	15	536	3	p2L	23	104	22.1153846153846	TBI	20
505946	6	15	536	2	p2L	60	104	57.6923076923077	TBI	20
505947	6	15	536	1	p2L	7	104	6.73076923076923	TBI	20
505948	6	15	536	4	p2L	14	104	13.4615384615385	TBI	20
505949	6	15	537	2	p1	5	170	2.94117647058824	TBI	20
505950	6	15	537	4	p1	20	170	11.7647058823529	TBI	20
505951	6	15	537	3	p1	15	170	8.82352941176471	TBI	20
505952	6	15	537	1	p1	130	170	76.4705882352941	TBI	20
505953	6	15	538	2	p2L	73	88	82.9545454545455	TBI	20
505954	6	15	538	3	p2L	3	88	3.40909090909091	TBI	20
505955	6	15	538	4	p2L	5	88	5.68181818181818	TBI	20
505956	6	15	538	1	p2L	7	88	7.95454545454545	TBI	20
505957	6	15	539	4	p2L	7	118	5.93220338983051	TBI	20
505958	6	15	539	2	p2L	64	118	54.2372881355932	TBI	20
505959	6	15	539	1	p2L	19	118	16.1016949152542	TBI	20
505960	6	15	539	3	p2L	28	118	23.728813559322	TBI	20
505961	6	15	54	1	p3	22	76	28.9473684210526	TBI	20
505962	6	15	54	3	p3	18	76	23.6842105263158	TBI	20
505963	6	15	54	4	p3	9	76	11.8421052631579	TBI	20
505964	6	15	54	2	p3	27	76	35.5263157894737	TBI	20
505965	6	15	540	1	p2L	30	120	25	TBI	20
505966	6	15	540	4	p2L	9	120	7.5	TBI	20
505967	6	15	540	3	p2L	11	120	9.16666666666667	TBI	20
505968	6	15	540	2	p2L	70	120	58.3333333333333	TBI	20
505969	6	15	541	3	p1	1	139	0.719424460431655	TBI	20
505970	6	15	541	4	p1	3	139	2.15827338129496	TBI	20
505971	6	15	541	2	p1	1	139	0.719424460431655	TBI	20
505972	6	15	541	1	p1	134	139	96.4028776978417	TBI	20
505973	6	15	542	1	p4	10	84	11.9047619047619	TBI	20
505974	6	15	542	3	p4	12	84	14.2857142857143	TBI	20
505975	6	15	542	4	p4	43	84	51.1904761904762	TBI	20
505976	6	15	542	2	p4	19	84	22.6190476190476	TBI	20
505977	6	15	543	2	p3	10	60	16.6666666666667	TBI	20
505978	6	15	543	3	p3	28	60	46.6666666666667	TBI	20
505979	6	15	543	4	p3	3	60	5	TBI	20
505980	6	15	543	1	p3	19	60	31.6666666666667	TBI	20
505981	6	15	544	1	p4	7	49	14.2857142857143	TBI	20
505982	6	15	544	3	p4	1	49	2.04081632653061	TBI	20
505983	6	15	544	4	p4	9	49	18.3673469387755	TBI	20
505984	6	15	544	2	p4	32	49	65.3061224489796	TBI	20
505985	6	15	545	1	p2H	4	80	5	TBI	20
505986	6	15	545	4	p2H	5	80	6.25	TBI	20
505987	6	15	545	2	p2H	68	80	85	TBI	20
505988	6	15	545	3	p2H	3	80	3.75	TBI	20
505989	6	15	546	4	p3	6	70	8.57142857142857	TBI	20
505990	6	15	546	3	p3	28	70	40	TBI	20
505991	6	15	546	2	p3	32	70	45.7142857142857	TBI	20
505992	6	15	546	1	p3	4	70	5.71428571428571	TBI	20
505993	6	15	547	4	p1	7	36	19.4444444444444	TBI	20
505994	6	15	547	3	p1	13	36	36.1111111111111	TBI	20
505995	6	15	547	1	p1	12	36	33.3333333333333	TBI	20
505996	6	15	547	2	p1	4	36	11.1111111111111	TBI	20
505997	6	15	548	1	p4	2	46	4.34782608695652	TBI	20
505998	6	15	548	2	p4	6	46	13.0434782608696	TBI	20
505999	6	15	548	3	p4	7	46	15.2173913043478	TBI	20
506000	6	15	548	4	p4	31	46	67.3913043478261	TBI	20
506001	6	15	549	3	p2L	1	89	1.12359550561798	TBI	20
506002	6	15	549	1	p2L	6	89	6.74157303370786	TBI	20
506003	6	15	549	2	p2L	77	89	86.5168539325843	TBI	20
506004	6	15	549	4	p2L	5	89	5.61797752808989	TBI	20
506005	6	15	55	4	p2L	10	95	10.5263157894737	TBI	20
506006	6	15	55	2	p2L	54	95	56.8421052631579	TBI	20
506007	6	15	55	3	p2L	24	95	25.2631578947368	TBI	20
506008	6	15	55	1	p2L	7	95	7.36842105263158	TBI	20
506009	6	15	550	3	p2H	1	83	1.20481927710843	TBI	20
506010	6	15	550	1	p2H	2	83	2.40963855421687	TBI	20
506011	6	15	550	2	p2H	79	83	95.1807228915663	TBI	20
506012	6	15	550	4	p2H	1	83	1.20481927710843	TBI	20
506013	6	15	551	3	p3	47	84	55.952380952381	TBI	20
506014	6	15	551	4	p3	9	84	10.7142857142857	TBI	20
506015	6	15	551	2	p3	20	84	23.8095238095238	TBI	20
506016	6	15	551	1	p3	8	84	9.52380952380952	TBI	20
506017	6	15	552	1	p4	1	76	1.31578947368421	TBI	20
506018	6	15	552	4	p4	25	76	32.8947368421053	TBI	20
506019	6	15	552	2	p4	46	76	60.5263157894737	TBI	20
506020	6	15	552	3	p4	4	76	5.26315789473684	TBI	20
506021	6	15	553	1	p1	17	97	17.5257731958763	TBI	20
506022	6	15	553	2	p1	11	97	11.340206185567	TBI	20
506023	6	15	553	3	p1	69	97	71.1340206185567	TBI	20
506024	6	15	553	4	p1	0	97	0	TBI	20
506025	6	15	554	3	p1	13	40	32.5	TBI	20
506026	6	15	554	4	p1	4	40	10	TBI	20
506027	6	15	554	2	p1	5	40	12.5	TBI	20
506028	6	15	554	1	p1	18	40	45	TBI	20
506029	6	15	555	3	p3	56	87	64.367816091954	TBI	20
506030	6	15	555	4	p3	6	87	6.89655172413793	TBI	20
506031	6	15	555	2	p3	17	87	19.5402298850575	TBI	20
506032	6	15	555	1	p3	8	87	9.19540229885057	TBI	20
506033	6	15	556	2	p2L	17	79	21.5189873417722	TBI	20
506034	6	15	556	3	p2L	28	79	35.4430379746835	TBI	20
506035	6	15	556	1	p2L	15	79	18.9873417721519	TBI	20
506036	6	15	556	4	p2L	19	79	24.0506329113924	TBI	20
506037	6	15	557	4	p1	8	67	11.9402985074627	TBI	20
506038	6	15	557	3	p1	4	67	5.97014925373134	TBI	20
506039	6	15	557	1	p1	49	67	73.134328358209	TBI	20
506040	6	15	557	2	p1	6	67	8.95522388059701	TBI	20
506041	6	15	558	1	p4	10	63	15.8730158730159	TBI	20
506042	6	15	558	3	p4	4	63	6.34920634920635	TBI	20
506043	6	15	558	4	p4	15	63	23.8095238095238	TBI	20
506044	6	15	558	2	p4	34	63	53.968253968254	TBI	20
506045	6	15	559	2	p2L	30	120	25	TBI	20
506046	6	15	559	3	p2L	52	120	43.3333333333333	TBI	20
506047	6	15	559	1	p2L	18	120	15	TBI	20
506048	6	15	559	4	p2L	20	120	16.6666666666667	TBI	20
506049	6	15	56	1	p3	6	63	9.52380952380952	TBI	20
506050	6	15	56	4	p3	6	63	9.52380952380952	TBI	20
506051	6	15	56	3	p3	46	63	73.015873015873	TBI	20
506052	6	15	56	2	p3	5	63	7.93650793650794	TBI	20
506053	6	15	560	1	p1	14	106	13.2075471698113	TBI	20
506054	6	15	560	3	p1	29	106	27.3584905660377	TBI	20
506055	6	15	560	4	p1	33	106	31.1320754716981	TBI	20
506056	6	15	560	2	p1	30	106	28.3018867924528	TBI	20
506057	6	15	561	3	p2H	11	139	7.9136690647482	TBI	20
506058	6	15	561	1	p2H	12	139	8.63309352517986	TBI	20
506059	6	15	561	2	p2H	107	139	76.9784172661871	TBI	20
506060	6	15	561	4	p2H	9	139	6.47482014388489	TBI	20
506061	6	15	562	3	p1	37	125	29.6	TBI	20
506062	6	15	562	2	p1	6	125	4.8	TBI	20
506063	6	15	562	4	p1	6	125	4.8	TBI	20
506064	6	15	562	1	p1	76	125	60.8	TBI	20
506065	6	15	563	1	p4	3	84	3.57142857142857	TBI	20
506066	6	15	563	4	p4	29	84	34.5238095238095	TBI	20
506067	6	15	563	3	p4	3	84	3.57142857142857	TBI	20
506068	6	15	563	2	p4	49	84	58.3333333333333	TBI	20
506069	6	15	564	1	p3	17	80	21.25	TBI	20
506070	6	15	564	4	p3	21	80	26.25	TBI	20
506071	6	15	564	2	p3	21	80	26.25	TBI	20
506072	6	15	564	3	p3	21	80	26.25	TBI	20
506073	6	15	565	3	p4	2	49	4.08163265306122	TBI	20
506074	6	15	565	1	p4	2	49	4.08163265306122	TBI	20
506075	6	15	565	2	p4	23	49	46.9387755102041	TBI	20
506076	6	15	565	4	p4	22	49	44.8979591836735	TBI	20
506077	6	15	566	3	p1	2	102	1.96078431372549	TBI	20
506078	6	15	566	2	p1	16	102	15.6862745098039	TBI	20
506079	6	15	566	4	p1	5	102	4.90196078431373	TBI	20
506080	6	15	566	1	p1	79	102	77.4509803921569	TBI	20
506081	6	15	567	1	p2L	3	50	6	TBI	20
506082	6	15	567	2	p2L	36	50	72	TBI	20
506083	6	15	567	3	p2L	7	50	14	TBI	20
506084	6	15	567	4	p2L	4	50	8	TBI	20
506085	6	15	568	1	p4	4	58	6.89655172413793	TBI	20
506086	6	15	568	3	p4	2	58	3.44827586206897	TBI	20
506087	6	15	568	2	p4	2	58	3.44827586206897	TBI	20
506088	6	15	568	4	p4	50	58	86.2068965517241	TBI	20
506089	6	15	569	3	p2L	13	95	13.6842105263158	TBI	20
506090	6	15	569	2	p2L	48	95	50.5263157894737	TBI	20
506091	6	15	569	1	p2L	19	95	20	TBI	20
506092	6	15	569	4	p2L	15	95	15.7894736842105	TBI	20
506093	6	15	57	2	p4	5	49	10.2040816326531	TBI	20
506094	6	15	57	1	p4	2	49	4.08163265306122	TBI	20
506095	6	15	57	4	p4	39	49	79.5918367346939	TBI	20
506096	6	15	57	3	p4	3	49	6.12244897959184	TBI	20
506097	6	15	570	1	p4	2	82	2.4390243902439	TBI	20
506098	6	15	570	2	p4	4	82	4.8780487804878	TBI	20
506099	6	15	570	4	p4	74	82	90.2439024390244	TBI	20
506100	6	15	570	3	p4	2	82	2.4390243902439	TBI	20
506101	6	15	571	2	p3	23	87	26.4367816091954	TBI	20
506102	6	15	571	3	p3	26	87	29.8850574712644	TBI	20
506103	6	15	571	4	p3	13	87	14.9425287356322	TBI	20
506104	6	15	571	1	p3	25	87	28.735632183908	TBI	20
506105	6	15	572	4	p3	7	89	7.86516853932584	TBI	20
506106	6	15	572	2	p3	10	89	11.2359550561798	TBI	20
506107	6	15	572	1	p3	9	89	10.1123595505618	TBI	20
506108	6	15	572	3	p3	63	89	70.7865168539326	TBI	20
506109	6	15	573	3	p2H	2	141	1.41843971631206	TBI	20
506110	6	15	573	1	p2H	1	141	0.709219858156028	TBI	20
506111	6	15	573	2	p2H	133	141	94.3262411347518	TBI	20
506112	6	15	573	4	p2H	5	141	3.54609929078014	TBI	20
506113	6	15	574	1	p2H	8	99	8.08080808080808	TBI	20
506114	6	15	574	2	p2H	78	99	78.7878787878788	TBI	20
506115	6	15	574	4	p2H	4	99	4.04040404040404	TBI	20
506116	6	15	574	3	p2H	9	99	9.09090909090909	TBI	20
506117	6	15	575	1	p3	4	56	7.14285714285714	TBI	20
506118	6	15	575	4	p3	9	56	16.0714285714286	TBI	20
506119	6	15	575	2	p3	6	56	10.7142857142857	TBI	20
506120	6	15	575	3	p3	37	56	66.0714285714286	TBI	20
506121	6	15	576	2	p4	11	47	23.4042553191489	TBI	20
506122	6	15	576	4	p4	24	47	51.063829787234	TBI	20
506123	6	15	576	3	p4	6	47	12.7659574468085	TBI	20
506124	6	15	576	1	p4	6	47	12.7659574468085	TBI	20
506125	6	15	577	3	p2L	8	77	10.3896103896104	TBI	20
506126	6	15	577	2	p2L	27	77	35.0649350649351	TBI	20
506127	6	15	577	1	p2L	34	77	44.1558441558442	TBI	20
506128	6	15	577	4	p2L	8	77	10.3896103896104	TBI	20
506129	6	15	578	2	p2L	61	93	65.5913978494624	TBI	20
506130	6	15	578	3	p2L	7	93	7.52688172043011	TBI	20
506131	6	15	578	1	p2L	10	93	10.752688172043	TBI	20
506132	6	15	578	4	p2L	15	93	16.1290322580645	TBI	20
506133	6	15	579	1	p2L	8	94	8.51063829787234	TBI	20
506134	6	15	579	4	p2L	7	94	7.4468085106383	TBI	20
506135	6	15	579	2	p2L	39	94	41.4893617021277	TBI	20
506136	6	15	579	3	p2L	40	94	42.5531914893617	TBI	20
506137	6	15	58	2	p2L	88	133	66.1654135338346	TBI	20
506138	6	15	58	4	p2L	14	133	10.5263157894737	TBI	20
506139	6	15	58	3	p2L	13	133	9.77443609022556	TBI	20
506140	6	15	58	1	p2L	18	133	13.5338345864662	TBI	20
506141	6	15	580	4	p2L	5	27	18.5185185185185	TBI	20
506142	6	15	580	3	p2L	9	27	33.3333333333333	TBI	20
506143	6	15	580	1	p2L	0	27	0	TBI	20
506144	6	15	580	2	p2L	13	27	48.1481481481481	TBI	20
506145	6	15	581	1	p4	3	67	4.47761194029851	TBI	20
506146	6	15	581	4	p4	30	67	44.7761194029851	TBI	20
506147	6	15	581	3	p4	4	67	5.97014925373134	TBI	20
506148	6	15	581	2	p4	30	67	44.7761194029851	TBI	20
506149	6	15	582	1	p3	15	81	18.5185185185185	TBI	20
506150	6	15	582	2	p3	8	81	9.87654320987654	TBI	20
506151	6	15	582	4	p3	1	81	1.23456790123457	TBI	20
506152	6	15	582	3	p3	57	81	70.3703703703704	TBI	20
506153	6	15	583	2	p1	12	56	21.4285714285714	TBI	20
506154	6	15	583	3	p1	11	56	19.6428571428571	TBI	20
506155	6	15	583	1	p1	25	56	44.6428571428571	TBI	20
506156	6	15	583	4	p1	8	56	14.2857142857143	TBI	20
506157	6	15	584	4	p2L	5	91	5.49450549450549	TBI	20
506158	6	15	584	3	p2L	19	91	20.8791208791209	TBI	20
506159	6	15	584	2	p2L	58	91	63.7362637362637	TBI	20
506160	6	15	584	1	p2L	9	91	9.89010989010989	TBI	20
506161	6	15	585	2	p2L	72	101	71.2871287128713	TBI	20
506162	6	15	585	3	p2L	11	101	10.8910891089109	TBI	20
506163	6	15	585	1	p2L	5	101	4.95049504950495	TBI	20
506164	6	15	585	4	p2L	13	101	12.8712871287129	TBI	20
506165	6	15	586	3	p1	9	49	18.3673469387755	TBI	20
506166	6	15	586	2	p1	6	49	12.2448979591837	TBI	20
506167	6	15	586	4	p1	8	49	16.3265306122449	TBI	20
506168	6	15	586	1	p1	26	49	53.0612244897959	TBI	20
506169	6	15	587	1	p2L	13	71	18.3098591549296	TBI	20
506170	6	15	587	2	p2L	34	71	47.887323943662	TBI	20
506171	6	15	587	4	p2L	13	71	18.3098591549296	TBI	20
506172	6	15	587	3	p2L	11	71	15.4929577464789	TBI	20
506173	6	15	588	1	p3	16	66	24.2424242424242	TBI	20
506174	6	15	588	4	p3	4	66	6.06060606060606	TBI	20
506175	6	15	588	2	p3	27	66	40.9090909090909	TBI	20
506176	6	15	588	3	p3	19	66	28.7878787878788	TBI	20
506177	6	15	589	4	p4	51	75	68	TBI	20
506178	6	15	589	2	p4	9	75	12	TBI	20
506179	6	15	589	1	p4	12	75	16	TBI	20
506180	6	15	589	3	p4	3	75	4	TBI	20
506181	6	15	59	2	p3	9	65	13.8461538461538	TBI	20
506182	6	15	59	4	p3	11	65	16.9230769230769	TBI	20
506183	6	15	59	3	p3	40	65	61.5384615384615	TBI	20
506184	6	15	59	1	p3	5	65	7.69230769230769	TBI	20
506185	6	15	590	4	p1	20	97	20.6185567010309	TBI	20
506186	6	15	590	2	p1	17	97	17.5257731958763	TBI	20
506187	6	15	590	1	p1	39	97	40.2061855670103	TBI	20
506188	6	15	590	3	p1	21	97	21.6494845360825	TBI	20
506189	6	15	591	1	p2H	6	113	5.30973451327434	TBI	20
506190	6	15	591	2	p2H	100	113	88.4955752212389	TBI	20
506191	6	15	591	3	p2H	3	113	2.65486725663717	TBI	20
506192	6	15	591	4	p2H	4	113	3.53982300884956	TBI	20
506193	6	15	592	1	p2H	4	166	2.40963855421687	TBI	20
506194	6	15	592	3	p2H	1	166	0.602409638554217	TBI	20
506195	6	15	592	2	p2H	159	166	95.7831325301205	TBI	20
506196	6	15	592	4	p2H	2	166	1.20481927710843	TBI	20
506197	6	15	593	1	p2H	6	52	11.5384615384615	TBI	20
506198	6	15	593	4	p2H	1	52	1.92307692307692	TBI	20
506199	6	15	593	3	p2H	2	52	3.84615384615385	TBI	20
506200	6	15	593	2	p2H	43	52	82.6923076923077	TBI	20
506201	6	15	594	1	p3	20	95	21.0526315789474	TBI	20
506202	6	15	594	2	p3	12	95	12.6315789473684	TBI	20
506203	6	15	594	3	p3	48	95	50.5263157894737	TBI	20
506204	6	15	594	4	p3	15	95	15.7894736842105	TBI	20
506205	6	15	595	1	p2L	18	100	18	TBI	20
506206	6	15	595	4	p2L	15	100	15	TBI	20
506207	6	15	595	3	p2L	16	100	16	TBI	20
506208	6	15	595	2	p2L	51	100	51	TBI	20
506209	6	15	596	1	p2L	4	56	7.14285714285714	TBI	20
506210	6	15	596	3	p2L	5	56	8.92857142857143	TBI	20
506211	6	15	596	4	p2L	2	56	3.57142857142857	TBI	20
506212	6	15	596	2	p2L	45	56	80.3571428571429	TBI	20
506213	6	15	597	2	p2L	51	72	70.8333333333333	TBI	20
506214	6	15	597	3	p2L	2	72	2.77777777777778	TBI	20
506215	6	15	597	1	p2L	10	72	13.8888888888889	TBI	20
506216	6	15	597	4	p2L	9	72	12.5	TBI	20
506217	6	15	598	1	p2L	2	17	11.7647058823529	TBI	20
506218	6	15	598	2	p2L	14	17	82.3529411764706	TBI	20
506219	6	15	598	3	p2L	1	17	5.88235294117647	TBI	20
506220	6	15	598	4	p2L	0	17	0	TBI	20
506221	6	15	599	1	p3	16	56	28.5714285714286	TBI	20
506222	6	15	599	2	p3	25	56	44.6428571428571	TBI	20
506223	6	15	599	3	p3	9	56	16.0714285714286	TBI	20
506224	6	15	599	4	p3	6	56	10.7142857142857	TBI	20
506225	6	15	6	4	p2L	14	116	12.0689655172414	TBI	20
506226	6	15	6	1	p2L	13	116	11.2068965517241	TBI	20
506227	6	15	6	2	p2L	80	116	68.9655172413793	TBI	20
506228	6	15	6	3	p2L	9	116	7.75862068965517	TBI	20
506229	6	15	60	2	p4	1	53	1.88679245283019	TBI	20
506230	6	15	60	1	p4	4	53	7.54716981132075	TBI	20
506231	6	15	60	4	p4	45	53	84.9056603773585	TBI	20
506232	6	15	60	3	p4	3	53	5.66037735849057	TBI	20
506233	6	15	600	4	p4	40	85	47.0588235294118	TBI	20
506234	6	15	600	3	p4	5	85	5.88235294117647	TBI	20
506235	6	15	600	1	p4	6	85	7.05882352941176	TBI	20
506236	6	15	600	2	p4	34	85	40	TBI	20
506237	6	15	601	2	p3	6	55	10.9090909090909	TBI	20
506238	6	15	601	4	p3	2	55	3.63636363636364	TBI	20
506239	6	15	601	1	p3	6	55	10.9090909090909	TBI	20
506240	6	15	601	3	p3	41	55	74.5454545454545	TBI	20
506241	6	15	602	2	p3	20	92	21.7391304347826	TBI	20
506242	6	15	602	3	p3	45	92	48.9130434782609	TBI	20
506243	6	15	602	4	p3	16	92	17.3913043478261	TBI	20
506244	6	15	602	1	p3	11	92	11.9565217391304	TBI	20
506245	6	15	603	3	p2L	13	70	18.5714285714286	TBI	20
506246	6	15	603	1	p2L	9	70	12.8571428571429	TBI	20
506247	6	15	603	2	p2L	35	70	50	TBI	20
506248	6	15	603	4	p2L	13	70	18.5714285714286	TBI	20
506249	6	15	604	4	p2H	4	147	2.72108843537415	TBI	20
506250	6	15	604	1	p2H	12	147	8.16326530612245	TBI	20
506251	6	15	604	3	p2H	6	147	4.08163265306122	TBI	20
506252	6	15	604	2	p2H	125	147	85.0340136054422	TBI	20
506253	6	15	605	2	p2L	50	80	62.5	TBI	20
506254	6	15	605	3	p2L	14	80	17.5	TBI	20
506255	6	15	605	4	p2L	8	80	10	TBI	20
506256	6	15	605	1	p2L	8	80	10	TBI	20
506257	6	15	606	1	p1	40	73	54.7945205479452	TBI	20
506258	6	15	606	3	p1	28	73	38.3561643835616	TBI	20
506259	6	15	606	2	p1	3	73	4.10958904109589	TBI	20
506260	6	15	606	4	p1	2	73	2.73972602739726	TBI	20
506261	6	15	607	4	p3	11	86	12.7906976744186	TBI	20
506262	6	15	607	3	p3	38	86	44.1860465116279	TBI	20
506263	6	15	607	2	p3	14	86	16.2790697674419	TBI	20
506264	6	15	607	1	p3	23	86	26.7441860465116	TBI	20
506265	6	15	608	3	p4	5	33	15.1515151515152	TBI	20
506266	6	15	608	4	p4	18	33	54.5454545454545	TBI	20
506267	6	15	608	1	p4	3	33	9.09090909090909	TBI	20
506268	6	15	608	2	p4	7	33	21.2121212121212	TBI	20
506269	6	15	609	3	p2L	36	156	23.0769230769231	TBI	20
506270	6	15	609	1	p2L	10	156	6.41025641025641	TBI	20
506271	6	15	609	2	p2L	102	156	65.3846153846154	TBI	20
506272	6	15	609	4	p2L	8	156	5.12820512820513	TBI	20
506273	6	15	61	3	p3	28	63	44.4444444444444	TBI	20
506274	6	15	61	2	p3	23	63	36.5079365079365	TBI	20
506275	6	15	61	4	p3	3	63	4.76190476190476	TBI	20
506276	6	15	61	1	p3	9	63	14.2857142857143	TBI	20
506277	6	15	610	2	p2H	35	59	59.3220338983051	TBI	20
506278	6	15	610	1	p2H	18	59	30.5084745762712	TBI	20
506279	6	15	610	3	p2H	4	59	6.77966101694915	TBI	20
506280	6	15	610	4	p2H	2	59	3.38983050847458	TBI	20
506281	6	15	611	1	p2H	1	110	0.909090909090909	TBI	20
506282	6	15	611	4	p2H	3	110	2.72727272727273	TBI	20
506283	6	15	611	2	p2H	103	110	93.6363636363636	TBI	20
506284	6	15	611	3	p2H	3	110	2.72727272727273	TBI	20
506285	6	15	612	2	p1	10	107	9.34579439252336	TBI	20
506286	6	15	612	1	p1	70	107	65.4205607476635	TBI	20
506287	6	15	612	4	p1	11	107	10.2803738317757	TBI	20
506288	6	15	612	3	p1	16	107	14.9532710280374	TBI	20
506289	6	15	613	2	p1	3	88	3.40909090909091	TBI	20
506290	6	15	613	1	p1	55	88	62.5	TBI	20
506291	6	15	613	4	p1	2	88	2.27272727272727	TBI	20
506292	6	15	613	3	p1	28	88	31.8181818181818	TBI	20
506293	6	15	614	4	p4	50	80	62.5	TBI	20
506294	6	15	614	1	p4	13	80	16.25	TBI	20
506295	6	15	614	3	p4	6	80	7.5	TBI	20
506296	6	15	614	2	p4	11	80	13.75	TBI	20
506297	6	15	615	4	p2H	1	89	1.12359550561798	TBI	20
506298	6	15	615	1	p2H	2	89	2.24719101123596	TBI	20
506299	6	15	615	2	p2H	86	89	96.6292134831461	TBI	20
506300	6	15	615	3	p2H	0	89	0	TBI	20
506301	6	15	616	2	p1	1	9	11.1111111111111	TBI	20
506302	6	15	616	3	p1	0	9	0	TBI	20
506303	6	15	616	1	p1	7	9	77.7777777777778	TBI	20
506304	6	15	616	4	p1	1	9	11.1111111111111	TBI	20
506305	6	15	617	4	p3	2	42	4.76190476190476	TBI	20
506306	6	15	617	3	p3	32	42	76.1904761904762	TBI	20
506307	6	15	617	2	p3	6	42	14.2857142857143	TBI	20
506308	6	15	617	1	p3	2	42	4.76190476190476	TBI	20
506309	6	15	618	1	p1	65	108	60.1851851851852	TBI	20
506310	6	15	618	4	p1	7	108	6.48148148148148	TBI	20
506311	6	15	618	2	p1	9	108	8.33333333333333	TBI	20
506312	6	15	618	3	p1	27	108	25	TBI	20
506313	6	15	619	3	p2L	12	155	7.74193548387097	TBI	20
506314	6	15	619	2	p2L	107	155	69.0322580645161	TBI	20
506315	6	15	619	1	p2L	23	155	14.8387096774194	TBI	20
506316	6	15	619	4	p2L	13	155	8.38709677419355	TBI	20
506317	6	15	62	2	p4	41	83	49.3975903614458	TBI	20
506318	6	15	62	4	p4	35	83	42.1686746987952	TBI	20
506319	6	15	62	1	p4	5	83	6.02409638554217	TBI	20
506320	6	15	62	3	p4	2	83	2.40963855421687	TBI	20
506321	6	15	620	1	p2H	4	142	2.8169014084507	TBI	20
506322	6	15	620	3	p2H	4	142	2.8169014084507	TBI	20
506323	6	15	620	2	p2H	127	142	89.4366197183099	TBI	20
506324	6	15	620	4	p2H	7	142	4.92957746478873	TBI	20
506325	6	15	621	4	p4	31	59	52.5423728813559	TBI	20
506326	6	15	621	1	p4	10	59	16.9491525423729	TBI	20
506327	6	15	621	3	p4	3	59	5.08474576271187	TBI	20
506328	6	15	621	2	p4	15	59	25.4237288135593	TBI	20
506329	6	15	622	3	p2L	23	93	24.7311827956989	TBI	20
506330	6	15	622	1	p2L	33	93	35.4838709677419	TBI	20
506331	6	15	622	4	p2L	19	93	20.4301075268817	TBI	20
506332	6	15	622	2	p2L	18	93	19.3548387096774	TBI	20
506333	6	15	623	3	p3	53	73	72.6027397260274	TBI	20
506334	6	15	623	4	p3	4	73	5.47945205479452	TBI	20
506335	6	15	623	2	p3	12	73	16.4383561643836	TBI	20
506336	6	15	623	1	p3	4	73	5.47945205479452	TBI	20
506337	6	15	624	2	p1	5	104	4.80769230769231	TBI	20
506338	6	15	624	1	p1	59	104	56.7307692307692	TBI	20
506339	6	15	624	3	p1	20	104	19.2307692307692	TBI	20
506340	6	15	624	4	p1	20	104	19.2307692307692	TBI	20
506341	6	15	625	1	p2H	7	107	6.54205607476635	TBI	20
506342	6	15	625	4	p2H	3	107	2.80373831775701	TBI	20
506343	6	15	625	2	p2H	95	107	88.785046728972	TBI	20
506344	6	15	625	3	p2H	2	107	1.86915887850467	TBI	20
506345	6	15	626	2	p1	8	124	6.45161290322581	TBI	20
506346	6	15	626	1	p1	100	124	80.6451612903226	TBI	20
506347	6	15	626	3	p1	6	124	4.83870967741935	TBI	20
506348	6	15	626	4	p1	10	124	8.06451612903226	TBI	20
506349	6	15	627	4	p2L	11	98	11.2244897959184	TBI	20
506350	6	15	627	2	p2L	69	98	70.4081632653061	TBI	20
506351	6	15	627	1	p2L	5	98	5.10204081632653	TBI	20
506352	6	15	627	3	p2L	13	98	13.265306122449	TBI	20
506353	6	15	628	4	p2L	7	68	10.2941176470588	TBI	20
506354	6	15	628	2	p2L	35	68	51.4705882352941	TBI	20
506355	6	15	628	3	p2L	8	68	11.7647058823529	TBI	20
506356	6	15	628	1	p2L	18	68	26.4705882352941	TBI	20
506357	6	15	629	2	p2L	7	52	13.4615384615385	TBI	20
506358	6	15	629	3	p2L	23	52	44.2307692307692	TBI	20
506359	6	15	629	1	p2L	11	52	21.1538461538462	TBI	20
506360	6	15	629	4	p2L	11	52	21.1538461538462	TBI	20
506361	6	15	63	3	p1	48	128	37.5	TBI	20
506362	6	15	63	1	p1	41	128	32.03125	TBI	20
506363	6	15	63	2	p1	22	128	17.1875	TBI	20
506364	6	15	63	4	p1	17	128	13.28125	TBI	20
506365	6	15	630	3	p2L	7	105	6.66666666666667	TBI	20
506366	6	15	630	4	p2L	15	105	14.2857142857143	TBI	20
506367	6	15	630	2	p2L	75	105	71.4285714285714	TBI	20
506368	6	15	630	1	p2L	8	105	7.61904761904762	TBI	20
506369	6	15	631	4	p2H	5	113	4.42477876106195	TBI	20
506370	6	15	631	3	p2H	10	113	8.84955752212389	TBI	20
506371	6	15	631	1	p2H	9	113	7.9646017699115	TBI	20
506372	6	15	631	2	p2H	89	113	78.7610619469027	TBI	20
506373	6	15	632	2	p2L	53	58	91.3793103448276	TBI	20
506374	6	15	632	1	p2L	2	58	3.44827586206897	TBI	20
506375	6	15	632	4	p2L	2	58	3.44827586206897	TBI	20
506376	6	15	632	3	p2L	1	58	1.72413793103448	TBI	20
506377	6	15	633	4	p4	11	51	21.5686274509804	TBI	20
506378	6	15	633	1	p4	11	51	21.5686274509804	TBI	20
506379	6	15	633	3	p4	8	51	15.6862745098039	TBI	20
506380	6	15	633	2	p4	21	51	41.1764705882353	TBI	20
506381	6	15	634	3	p2H	10	142	7.04225352112676	TBI	20
506382	6	15	634	1	p2H	15	142	10.5633802816901	TBI	20
506383	6	15	634	2	p2H	107	142	75.3521126760563	TBI	20
506384	6	15	634	4	p2H	10	142	7.04225352112676	TBI	20
506385	6	15	635	3	p2H	3	98	3.06122448979592	TBI	20
506386	6	15	635	1	p2H	6	98	6.12244897959184	TBI	20
506387	6	15	635	2	p2H	86	98	87.7551020408163	TBI	20
506388	6	15	635	4	p2H	3	98	3.06122448979592	TBI	20
506389	6	15	636	2	p1	4	66	6.06060606060606	TBI	20
506390	6	15	636	3	p1	9	66	13.6363636363636	TBI	20
506391	6	15	636	1	p1	43	66	65.1515151515152	TBI	20
506392	6	15	636	4	p1	10	66	15.1515151515152	TBI	20
506393	6	15	637	3	p3	61	85	71.7647058823529	TBI	20
506394	6	15	637	1	p3	11	85	12.9411764705882	TBI	20
506395	6	15	637	4	p3	8	85	9.41176470588235	TBI	20
506396	6	15	637	2	p3	5	85	5.88235294117647	TBI	20
506397	6	15	638	4	p2L	11	92	11.9565217391304	TBI	20
506398	6	15	638	3	p2L	16	92	17.3913043478261	TBI	20
506399	6	15	638	1	p2L	17	92	18.4782608695652	TBI	20
506400	6	15	638	2	p2L	48	92	52.1739130434783	TBI	20
506401	6	15	639	2	p4	3	60	5	TBI	20
506402	6	15	639	3	p4	2	60	3.33333333333333	TBI	20
506403	6	15	639	4	p4	48	60	80	TBI	20
506404	6	15	639	1	p4	7	60	11.6666666666667	TBI	20
506405	6	15	64	2	p2H	109	122	89.344262295082	TBI	20
506406	6	15	64	1	p2H	3	122	2.45901639344262	TBI	20
506407	6	15	64	4	p2H	5	122	4.0983606557377	TBI	20
506408	6	15	64	3	p2H	5	122	4.0983606557377	TBI	20
506409	6	15	640	1	p2L	2	25	8	TBI	20
506410	6	15	640	2	p2L	19	25	76	TBI	20
506411	6	15	640	3	p2L	1	25	4	TBI	20
506412	6	15	640	4	p2L	3	25	12	TBI	20
506413	6	15	641	3	p2L	19	61	31.1475409836066	TBI	20
506414	6	15	641	1	p2L	15	61	24.5901639344262	TBI	20
506415	6	15	641	2	p2L	19	61	31.1475409836066	TBI	20
506416	6	15	641	4	p2L	8	61	13.1147540983607	TBI	20
506417	6	15	642	2	p1	8	108	7.40740740740741	TBI	20
506418	6	15	642	3	p1	3	108	2.77777777777778	TBI	20
506419	6	15	642	4	p1	7	108	6.48148148148148	TBI	20
506420	6	15	642	1	p1	90	108	83.3333333333333	TBI	20
506421	6	15	643	3	p4	4	66	6.06060606060606	TBI	20
506422	6	15	643	1	p4	11	66	16.6666666666667	TBI	20
506423	6	15	643	4	p4	43	66	65.1515151515152	TBI	20
506424	6	15	643	2	p4	8	66	12.1212121212121	TBI	20
506425	6	15	644	3	p1	12	83	14.4578313253012	TBI	20
506426	6	15	644	1	p1	28	83	33.7349397590361	TBI	20
506427	6	15	644	2	p1	28	83	33.7349397590361	TBI	20
506428	6	15	644	4	p1	15	83	18.0722891566265	TBI	20
506429	6	15	645	2	p3	2	35	5.71428571428571	TBI	20
506430	6	15	645	3	p3	30	35	85.7142857142857	TBI	20
506431	6	15	645	1	p3	1	35	2.85714285714286	TBI	20
506432	6	15	645	4	p3	2	35	5.71428571428571	TBI	20
506433	6	15	646	1	p2H	2	91	2.1978021978022	TBI	20
506434	6	15	646	2	p2H	82	91	90.1098901098901	TBI	20
506435	6	15	646	3	p2H	3	91	3.2967032967033	TBI	20
506436	6	15	646	4	p2H	4	91	4.3956043956044	TBI	20
506437	6	15	647	3	p1	11	127	8.66141732283465	TBI	20
506438	6	15	647	1	p1	112	127	88.1889763779528	TBI	20
506439	6	15	647	2	p1	1	127	0.78740157480315	TBI	20
506440	6	15	647	4	p1	3	127	2.36220472440945	TBI	20
506441	6	15	648	2	p2L	89	115	77.3913043478261	TBI	20
506442	6	15	648	3	p2L	6	115	5.21739130434783	TBI	20
506443	6	15	648	1	p2L	9	115	7.82608695652174	TBI	20
506444	6	15	648	4	p2L	11	115	9.56521739130435	TBI	20
506445	6	15	649	2	p2H	79	93	84.9462365591398	TBI	20
506446	6	15	649	1	p2H	3	93	3.2258064516129	TBI	20
506447	6	15	649	4	p2H	6	93	6.45161290322581	TBI	20
506448	6	15	649	3	p2H	5	93	5.37634408602151	TBI	20
506449	6	15	65	1	p1	14	73	19.1780821917808	TBI	20
506450	6	15	65	2	p1	24	73	32.8767123287671	TBI	20
506451	6	15	65	3	p1	18	73	24.6575342465753	TBI	20
506452	6	15	65	4	p1	17	73	23.2876712328767	TBI	20
506453	6	15	650	2	p2L	17	63	26.984126984127	TBI	20
506454	6	15	650	3	p2L	19	63	30.1587301587302	TBI	20
506455	6	15	650	4	p2L	4	63	6.34920634920635	TBI	20
506456	6	15	650	1	p2L	23	63	36.5079365079365	TBI	20
506457	6	15	651	3	p2L	17	116	14.6551724137931	TBI	20
506458	6	15	651	1	p2L	30	116	25.8620689655172	TBI	20
506459	6	15	651	2	p2L	60	116	51.7241379310345	TBI	20
506460	6	15	651	4	p2L	9	116	7.75862068965517	TBI	20
506461	6	15	652	3	p2L	10	101	9.9009900990099	TBI	20
506462	6	15	652	1	p2L	32	101	31.6831683168317	TBI	20
506463	6	15	652	2	p2L	51	101	50.4950495049505	TBI	20
506464	6	15	652	4	p2L	8	101	7.92079207920792	TBI	20
506465	6	15	653	4	p3	7	79	8.86075949367089	TBI	20
506466	6	15	653	2	p3	22	79	27.8481012658228	TBI	20
506467	6	15	653	1	p3	1	79	1.26582278481013	TBI	20
506468	6	15	653	3	p3	49	79	62.0253164556962	TBI	20
506469	6	15	654	3	p4	2	39	5.12820512820513	TBI	20
506470	6	15	654	1	p4	1	39	2.56410256410256	TBI	20
506471	6	15	654	2	p4	19	39	48.7179487179487	TBI	20
506472	6	15	654	4	p4	17	39	43.5897435897436	TBI	20
506473	6	15	655	3	p4	3	72	4.16666666666667	TBI	20
506474	6	15	655	1	p4	6	72	8.33333333333333	TBI	20
506475	6	15	655	2	p4	11	72	15.2777777777778	TBI	20
506476	6	15	655	4	p4	52	72	72.2222222222222	TBI	20
506477	6	15	656	3	p2L	5	52	9.61538461538462	TBI	20
506478	6	15	656	2	p2L	35	52	67.3076923076923	TBI	20
506479	6	15	656	1	p2L	7	52	13.4615384615385	TBI	20
506480	6	15	656	4	p2L	5	52	9.61538461538462	TBI	20
506481	6	15	657	4	p2L	9	114	7.89473684210526	TBI	20
506482	6	15	657	2	p2L	45	114	39.4736842105263	TBI	20
506483	6	15	657	3	p2L	20	114	17.5438596491228	TBI	20
506484	6	15	657	1	p2L	40	114	35.0877192982456	TBI	20
506485	6	15	658	1	p2H	11	166	6.62650602409639	TBI	20
506486	6	15	658	2	p2H	132	166	79.5180722891566	TBI	20
506487	6	15	658	3	p2H	8	166	4.81927710843374	TBI	20
506488	6	15	658	4	p2H	15	166	9.03614457831325	TBI	20
506489	6	15	659	2	p3	12	82	14.6341463414634	TBI	20
506490	6	15	659	1	p3	9	82	10.9756097560976	TBI	20
506491	6	15	659	4	p3	11	82	13.4146341463415	TBI	20
506492	6	15	659	3	p3	50	82	60.9756097560976	TBI	20
506493	6	15	66	4	p2L	33	134	24.6268656716418	TBI	20
506494	6	15	66	2	p2L	74	134	55.2238805970149	TBI	20
506495	6	15	66	1	p2L	11	134	8.2089552238806	TBI	20
506496	6	15	66	3	p2L	16	134	11.9402985074627	TBI	20
506497	6	15	660	4	p2L	7	99	7.07070707070707	TBI	20
506498	6	15	660	3	p2L	5	99	5.05050505050505	TBI	20
506499	6	15	660	1	p2L	8	99	8.08080808080808	TBI	20
506500	6	15	660	2	p2L	79	99	79.7979797979798	TBI	20
506501	6	15	661	3	p2L	30	71	42.2535211267606	TBI	20
506502	6	15	661	2	p2L	23	71	32.3943661971831	TBI	20
506503	6	15	661	1	p2L	9	71	12.6760563380282	TBI	20
506504	6	15	661	4	p2L	9	71	12.6760563380282	TBI	20
506505	6	15	662	2	p2L	23	68	33.8235294117647	TBI	20
506506	6	15	662	3	p2L	6	68	8.82352941176471	TBI	20
506507	6	15	662	4	p2L	27	68	39.7058823529412	TBI	20
506508	6	15	662	1	p2L	12	68	17.6470588235294	TBI	20
506509	6	15	663	4	p3	5	17	29.4117647058824	TBI	20
506510	6	15	663	1	p3	1	17	5.88235294117647	TBI	20
506511	6	15	663	2	p3	4	17	23.5294117647059	TBI	20
506512	6	15	663	3	p3	7	17	41.1764705882353	TBI	20
506513	6	15	664	4	p2L	7	106	6.60377358490566	TBI	20
506514	6	15	664	2	p2L	74	106	69.811320754717	TBI	20
506515	6	15	664	1	p2L	5	106	4.71698113207547	TBI	20
506516	6	15	664	3	p2L	20	106	18.8679245283019	TBI	20
506517	6	15	665	2	p1	4	68	5.88235294117647	TBI	20
506518	6	15	665	1	p1	59	68	86.7647058823529	TBI	20
506519	6	15	665	3	p1	2	68	2.94117647058824	TBI	20
506520	6	15	665	4	p1	3	68	4.41176470588235	TBI	20
506521	6	15	666	1	p4	8	62	12.9032258064516	TBI	20
506522	6	15	666	3	p4	4	62	6.45161290322581	TBI	20
506523	6	15	666	2	p4	30	62	48.3870967741936	TBI	20
506524	6	15	666	4	p4	20	62	32.258064516129	TBI	20
506525	6	15	667	2	p4	3	48	6.25	TBI	20
506526	6	15	667	3	p4	3	48	6.25	TBI	20
506527	6	15	667	4	p4	37	48	77.0833333333333	TBI	20
506528	6	15	667	1	p4	5	48	10.4166666666667	TBI	20
506529	6	15	668	1	p2L	9	81	11.1111111111111	TBI	20
506530	6	15	668	4	p2L	8	81	9.87654320987654	TBI	20
506531	6	15	668	3	p2L	25	81	30.8641975308642	TBI	20
506532	6	15	668	2	p2L	39	81	48.1481481481481	TBI	20
506533	6	15	669	1	p2H	1	101	0.99009900990099	TBI	20
506534	6	15	669	2	p2H	96	101	95.049504950495	TBI	20
506535	6	15	669	4	p2H	0	101	0	TBI	20
506536	6	15	669	3	p2H	4	101	3.96039603960396	TBI	20
506537	6	15	67	4	p2L	11	93	11.8279569892473	TBI	20
506538	6	15	67	2	p2L	35	93	37.6344086021505	TBI	20
506539	6	15	67	1	p2L	7	93	7.52688172043011	TBI	20
506540	6	15	67	3	p2L	40	93	43.010752688172	TBI	20
506541	6	15	670	1	p3	15	91	16.4835164835165	TBI	20
506542	6	15	670	4	p3	3	91	3.2967032967033	TBI	20
506543	6	15	670	3	p3	37	91	40.6593406593407	TBI	20
506544	6	15	670	2	p3	36	91	39.5604395604396	TBI	20
506545	6	15	671	3	p2L	12	92	13.0434782608696	TBI	20
506546	6	15	671	1	p2L	20	92	21.7391304347826	TBI	20
506547	6	15	671	2	p2L	38	92	41.304347826087	TBI	20
506548	6	15	671	4	p2L	22	92	23.9130434782609	TBI	20
506549	6	15	672	2	p1	7	98	7.14285714285714	TBI	20
506550	6	15	672	3	p1	20	98	20.4081632653061	TBI	20
506551	6	15	672	1	p1	61	98	62.2448979591837	TBI	20
506552	6	15	672	4	p1	10	98	10.2040816326531	TBI	20
506553	6	15	673	2	p4	27	68	39.7058823529412	TBI	20
506554	6	15	673	1	p4	6	68	8.82352941176471	TBI	20
506555	6	15	673	4	p4	31	68	45.5882352941176	TBI	20
506556	6	15	673	3	p4	4	68	5.88235294117647	TBI	20
506557	6	15	674	4	p2H	8	133	6.01503759398496	TBI	20
506558	6	15	674	2	p2H	113	133	84.9624060150376	TBI	20
506559	6	15	674	1	p2H	9	133	6.76691729323308	TBI	20
506560	6	15	674	3	p2H	3	133	2.25563909774436	TBI	20
506561	6	15	675	1	p3	6	41	14.6341463414634	TBI	20
506562	6	15	675	2	p3	4	41	9.75609756097561	TBI	20
506563	6	15	675	4	p3	1	41	2.4390243902439	TBI	20
506564	6	15	675	3	p3	30	41	73.1707317073171	TBI	20
506565	6	15	676	3	p3	44	51	86.2745098039216	TBI	20
506566	6	15	676	1	p3	6	51	11.7647058823529	TBI	20
506567	6	15	676	2	p3	0	51	0	TBI	20
506568	6	15	676	4	p3	1	51	1.96078431372549	TBI	20
506569	6	15	677	1	p2H	16	134	11.9402985074627	TBI	20
506570	6	15	677	3	p2H	12	134	8.95522388059701	TBI	20
506571	6	15	677	2	p2H	99	134	73.8805970149254	TBI	20
506572	6	15	677	4	p2H	7	134	5.22388059701492	TBI	20
506573	6	15	678	2	p2L	63	93	67.741935483871	TBI	20
506574	6	15	678	3	p2L	20	93	21.505376344086	TBI	20
506575	6	15	678	1	p2L	6	93	6.45161290322581	TBI	20
506576	6	15	678	4	p2L	4	93	4.3010752688172	TBI	20
506577	6	15	679	1	p2H	10	152	6.57894736842105	TBI	20
506578	6	15	679	2	p2H	113	152	74.3421052631579	TBI	20
506579	6	15	679	4	p2H	15	152	9.86842105263158	TBI	20
506580	6	15	679	3	p2H	14	152	9.21052631578947	TBI	20
506581	6	15	68	1	p4	13	34	38.2352941176471	TBI	20
506582	6	15	68	2	p4	3	34	8.82352941176471	TBI	20
506583	6	15	68	4	p4	17	34	50	TBI	20
506584	6	15	68	3	p4	1	34	2.94117647058824	TBI	20
506585	6	15	680	1	p1	82	118	69.4915254237288	TBI	20
506586	6	15	680	2	p1	14	118	11.864406779661	TBI	20
506587	6	15	680	3	p1	21	118	17.7966101694915	TBI	20
506588	6	15	680	4	p1	1	118	0.847457627118644	TBI	20
506589	6	15	681	2	p3	4	65	6.15384615384615	TBI	20
506590	6	15	681	1	p3	10	65	15.3846153846154	TBI	20
506591	6	15	681	4	p3	26	65	40	TBI	20
506592	6	15	681	3	p3	25	65	38.4615384615385	TBI	20
506593	6	15	682	4	p3	6	46	13.0434782608696	TBI	20
506594	6	15	682	2	p3	15	46	32.6086956521739	TBI	20
506595	6	15	682	3	p3	9	46	19.5652173913043	TBI	20
506596	6	15	682	1	p3	16	46	34.7826086956522	TBI	20
506597	6	15	683	3	p3	18	74	24.3243243243243	TBI	20
506598	6	15	683	4	p3	23	74	31.0810810810811	TBI	20
506599	6	15	683	2	p3	26	74	35.1351351351351	TBI	20
506600	6	15	683	1	p3	7	74	9.45945945945946	TBI	20
506601	6	15	684	1	p4	8	76	10.5263157894737	TBI	20
506602	6	15	684	3	p4	11	76	14.4736842105263	TBI	20
506603	6	15	684	4	p4	34	76	44.7368421052632	TBI	20
506604	6	15	684	2	p4	23	76	30.2631578947368	TBI	20
506605	6	15	685	2	p2L	96	109	88.0733944954129	TBI	20
506606	6	15	685	3	p2L	4	109	3.6697247706422	TBI	20
506607	6	15	685	1	p2L	5	109	4.58715596330275	TBI	20
506608	6	15	685	4	p2L	4	109	3.6697247706422	TBI	20
506609	6	15	686	2	p1	39	93	41.9354838709677	TBI	20
506610	6	15	686	3	p1	21	93	22.5806451612903	TBI	20
506611	6	15	686	4	p1	4	93	4.3010752688172	TBI	20
506612	6	15	686	1	p1	29	93	31.1827956989247	TBI	20
506613	6	15	687	4	p2H	4	114	3.50877192982456	TBI	20
506614	6	15	687	2	p2H	101	114	88.5964912280702	TBI	20
506615	6	15	687	1	p2H	6	114	5.26315789473684	TBI	20
506616	6	15	687	3	p2H	3	114	2.63157894736842	TBI	20
506617	6	15	688	4	p1	5	93	5.37634408602151	TBI	20
506618	6	15	688	2	p1	14	93	15.0537634408602	TBI	20
506619	6	15	688	1	p1	37	93	39.7849462365591	TBI	20
506620	6	15	688	3	p1	37	93	39.7849462365591	TBI	20
506621	6	15	689	1	p1	44	54	81.4814814814815	TBI	20
506622	6	15	689	2	p1	3	54	5.55555555555556	TBI	20
506623	6	15	689	3	p1	4	54	7.40740740740741	TBI	20
506624	6	15	689	4	p1	3	54	5.55555555555556	TBI	20
506625	6	15	69	4	p2L	12	124	9.67741935483871	TBI	20
506626	6	15	69	1	p2L	14	124	11.2903225806452	TBI	20
506627	6	15	69	2	p2L	71	124	57.258064516129	TBI	20
506628	6	15	69	3	p2L	27	124	21.7741935483871	TBI	20
506629	6	15	690	1	p2L	11	104	10.5769230769231	TBI	20
506630	6	15	690	2	p2L	78	104	75	TBI	20
506631	6	15	690	3	p2L	10	104	9.61538461538462	TBI	20
506632	6	15	690	4	p2L	5	104	4.80769230769231	TBI	20
506633	6	15	691	1	p1	38	52	73.0769230769231	TBI	20
506634	6	15	691	3	p1	5	52	9.61538461538462	TBI	20
506635	6	15	691	4	p1	3	52	5.76923076923077	TBI	20
506636	6	15	691	2	p1	6	52	11.5384615384615	TBI	20
506637	6	15	692	3	p2L	54	101	53.4653465346535	TBI	20
506638	6	15	692	2	p2L	9	101	8.91089108910891	TBI	20
506639	6	15	692	1	p2L	21	101	20.7920792079208	TBI	20
506640	6	15	692	4	p2L	17	101	16.8316831683168	TBI	20
506641	6	15	693	3	p1	10	111	9.00900900900901	TBI	20
506642	6	15	693	2	p1	29	111	26.1261261261261	TBI	20
506643	6	15	693	1	p1	68	111	61.2612612612613	TBI	20
506644	6	15	693	4	p1	4	111	3.6036036036036	TBI	20
506645	6	15	694	1	p1	9	26	34.6153846153846	TBI	20
506646	6	15	694	2	p1	4	26	15.3846153846154	TBI	20
506647	6	15	694	3	p1	11	26	42.3076923076923	TBI	20
506648	6	15	694	4	p1	2	26	7.69230769230769	TBI	20
506649	6	15	695	1	p2H	1	126	0.793650793650794	TBI	20
506650	6	15	695	3	p2H	2	126	1.58730158730159	TBI	20
506651	6	15	695	2	p2H	121	126	96.031746031746	TBI	20
506652	6	15	695	4	p2H	2	126	1.58730158730159	TBI	20
506653	6	15	696	3	p4	8	92	8.69565217391304	TBI	20
506654	6	15	696	1	p4	36	92	39.1304347826087	TBI	20
506655	6	15	696	2	p4	23	92	25	TBI	20
506656	6	15	696	4	p4	25	92	27.1739130434783	TBI	20
506657	6	15	697	3	p2L	21	92	22.8260869565217	TBI	20
506658	6	15	697	2	p2L	37	92	40.2173913043478	TBI	20
506659	6	15	697	1	p2L	19	92	20.6521739130435	TBI	20
506660	6	15	697	4	p2L	15	92	16.304347826087	TBI	20
506661	6	15	698	2	p2L	24	113	21.2389380530973	TBI	20
506662	6	15	698	3	p2L	69	113	61.0619469026549	TBI	20
506663	6	15	698	1	p2L	4	113	3.53982300884956	TBI	20
506664	6	15	698	4	p2L	16	113	14.1592920353982	TBI	20
506665	6	15	699	1	p1	69	123	56.0975609756098	TBI	20
506666	6	15	699	2	p1	11	123	8.94308943089431	TBI	20
506667	6	15	699	3	p1	26	123	21.1382113821138	TBI	20
506668	6	15	699	4	p1	17	123	13.8211382113821	TBI	20
506669	6	15	7	1	p2L	10	62	16.1290322580645	TBI	20
506670	6	15	7	3	p2L	14	62	22.5806451612903	TBI	20
506671	6	15	7	4	p2L	8	62	12.9032258064516	TBI	20
506672	6	15	7	2	p2L	30	62	48.3870967741936	TBI	20
506673	6	15	70	1	p2L	27	137	19.7080291970803	TBI	20
506674	6	15	70	3	p2L	6	137	4.37956204379562	TBI	20
506675	6	15	70	4	p2L	5	137	3.64963503649635	TBI	20
506676	6	15	70	2	p2L	99	137	72.2627737226277	TBI	20
506677	6	15	700	4	p3	11	55	20	TBI	20
506678	6	15	700	3	p3	32	55	58.1818181818182	TBI	20
506679	6	15	700	2	p3	4	55	7.27272727272727	TBI	20
506680	6	15	700	1	p3	8	55	14.5454545454545	TBI	20
506681	6	15	701	1	p2L	32	110	29.0909090909091	TBI	20
506682	6	15	701	4	p2L	10	110	9.09090909090909	TBI	20
506683	6	15	701	2	p2L	56	110	50.9090909090909	TBI	20
506684	6	15	701	3	p2L	12	110	10.9090909090909	TBI	20
506685	6	15	702	4	p2L	9	54	16.6666666666667	TBI	20
506686	6	15	702	3	p2L	14	54	25.9259259259259	TBI	20
506687	6	15	702	1	p2L	16	54	29.6296296296296	TBI	20
506688	6	15	702	2	p2L	15	54	27.7777777777778	TBI	20
506689	6	15	703	4	p3	3	84	3.57142857142857	TBI	20
506690	6	15	703	3	p3	67	84	79.7619047619048	TBI	20
506691	6	15	703	2	p3	3	84	3.57142857142857	TBI	20
506692	6	15	703	1	p3	11	84	13.0952380952381	TBI	20
506693	6	15	704	3	p3	39	69	56.5217391304348	TBI	20
506694	6	15	704	2	p3	4	69	5.79710144927536	TBI	20
506695	6	15	704	1	p3	15	69	21.7391304347826	TBI	20
506696	6	15	704	4	p3	11	69	15.9420289855072	TBI	20
506697	6	15	705	4	p3	1	70	1.42857142857143	TBI	20
506698	6	15	705	2	p3	7	70	10	TBI	20
506699	6	15	705	1	p3	8	70	11.4285714285714	TBI	20
506700	6	15	705	3	p3	54	70	77.1428571428572	TBI	20
506701	6	15	706	4	p2L	11	129	8.52713178294574	TBI	20
506702	6	15	706	3	p2L	22	129	17.0542635658915	TBI	20
506703	6	15	706	2	p2L	87	129	67.4418604651163	TBI	20
506704	6	15	706	1	p2L	9	129	6.97674418604651	TBI	20
506705	6	15	707	1	p2H	7	129	5.42635658914729	TBI	20
506706	6	15	707	2	p2H	116	129	89.922480620155	TBI	20
506707	6	15	707	3	p2H	3	129	2.32558139534884	TBI	20
506708	6	15	707	4	p2H	3	129	2.32558139534884	TBI	20
506709	6	15	708	1	p4	6	101	5.94059405940594	TBI	20
506710	6	15	708	3	p4	2	101	1.98019801980198	TBI	20
506711	6	15	708	4	p4	82	101	81.1881188118812	TBI	20
506712	6	15	708	2	p4	11	101	10.8910891089109	TBI	20
506713	6	15	709	2	p2L	43	104	41.3461538461538	TBI	20
506714	6	15	709	3	p2L	45	104	43.2692307692308	TBI	20
506715	6	15	709	1	p2L	8	104	7.69230769230769	TBI	20
506716	6	15	709	4	p2L	8	104	7.69230769230769	TBI	20
506717	6	15	71	3	p4	10	70	14.2857142857143	TBI	20
506718	6	15	71	2	p4	21	70	30	TBI	20
506719	6	15	71	4	p4	33	70	47.1428571428571	TBI	20
506720	6	15	71	1	p4	6	70	8.57142857142857	TBI	20
506721	6	15	710	1	p2L	13	56	23.2142857142857	TBI	20
506722	6	15	710	2	p2L	30	56	53.5714285714286	TBI	20
506723	6	15	710	4	p2L	7	56	12.5	TBI	20
506724	6	15	710	3	p2L	6	56	10.7142857142857	TBI	20
506725	6	15	711	4	p1	1	109	0.917431192660551	TBI	20
506726	6	15	711	1	p1	79	109	72.4770642201835	TBI	20
506727	6	15	711	3	p1	17	109	15.5963302752294	TBI	20
506728	6	15	711	2	p1	12	109	11.0091743119266	TBI	20
506729	6	15	712	4	p2H	5	133	3.7593984962406	TBI	20
506730	6	15	712	1	p2H	9	133	6.76691729323308	TBI	20
506731	6	15	712	3	p2H	12	133	9.02255639097744	TBI	20
506732	6	15	712	2	p2H	107	133	80.4511278195489	TBI	20
506733	6	15	713	1	p2L	6	48	12.5	TBI	20
506734	6	15	713	4	p2L	1	48	2.08333333333333	TBI	20
506735	6	15	713	3	p2L	0	48	0	TBI	20
506736	6	15	713	2	p2L	41	48	85.4166666666667	TBI	20
506737	6	15	714	3	p1	4	37	10.8108108108108	TBI	20
506738	6	15	714	1	p1	27	37	72.972972972973	TBI	20
506739	6	15	714	2	p1	1	37	2.7027027027027	TBI	20
506740	6	15	714	4	p1	5	37	13.5135135135135	TBI	20
506741	6	15	715	3	p3	53	95	55.7894736842105	TBI	20
506742	6	15	715	4	p3	4	95	4.21052631578947	TBI	20
506743	6	15	715	2	p3	34	95	35.7894736842105	TBI	20
506744	6	15	715	1	p3	4	95	4.21052631578947	TBI	20
506745	6	15	716	1	p4	3	64	4.6875	TBI	20
506746	6	15	716	4	p4	55	64	85.9375	TBI	20
506747	6	15	716	2	p4	4	64	6.25	TBI	20
506748	6	15	716	3	p4	2	64	3.125	TBI	20
506749	6	15	717	3	p1	10	88	11.3636363636364	TBI	20
506750	6	15	717	1	p1	63	88	71.5909090909091	TBI	20
506751	6	15	717	2	p1	5	88	5.68181818181818	TBI	20
506752	6	15	717	4	p1	10	88	11.3636363636364	TBI	20
506753	6	15	718	1	p4	5	34	14.7058823529412	TBI	20
506754	6	15	718	4	p4	4	34	11.7647058823529	TBI	20
506755	6	15	718	2	p4	19	34	55.8823529411765	TBI	20
506756	6	15	718	3	p4	6	34	17.6470588235294	TBI	20
506757	6	15	719	2	p3	36	71	50.7042253521127	TBI	20
506758	6	15	719	1	p3	11	71	15.4929577464789	TBI	20
506759	6	15	719	4	p3	6	71	8.45070422535211	TBI	20
506760	6	15	719	3	p3	18	71	25.3521126760563	TBI	20
506761	6	15	72	3	p4	0	48	0	TBI	20
506762	6	15	72	1	p4	0	48	0	TBI	20
506763	6	15	72	4	p4	46	48	95.8333333333333	TBI	20
506764	6	15	72	2	p4	2	48	4.16666666666667	TBI	20
506765	6	15	720	1	p2L	14	35	40	TBI	20
506766	6	15	720	3	p2L	8	35	22.8571428571429	TBI	20
506767	6	15	720	4	p2L	7	35	20	TBI	20
506768	6	15	720	2	p2L	6	35	17.1428571428571	TBI	20
506769	6	15	721	4	p4	33	57	57.8947368421053	TBI	20
506770	6	15	721	2	p4	9	57	15.7894736842105	TBI	20
506771	6	15	721	3	p4	4	57	7.01754385964912	TBI	20
506772	6	15	721	1	p4	11	57	19.2982456140351	TBI	20
506773	6	15	722	3	p4	2	59	3.38983050847458	TBI	20
506774	6	15	722	2	p4	24	59	40.6779661016949	TBI	20
506775	6	15	722	1	p4	15	59	25.4237288135593	TBI	20
506776	6	15	722	4	p4	18	59	30.5084745762712	TBI	20
506777	6	15	723	1	p4	7	59	11.864406779661	TBI	20
506778	6	15	723	3	p4	8	59	13.5593220338983	TBI	20
506779	6	15	723	4	p4	27	59	45.7627118644068	TBI	20
506780	6	15	723	2	p4	17	59	28.8135593220339	TBI	20
506781	6	15	724	3	p4	3	58	5.17241379310345	TBI	20
506782	6	15	724	2	p4	10	58	17.2413793103448	TBI	20
506783	6	15	724	1	p4	4	58	6.89655172413793	TBI	20
506784	6	15	724	4	p4	41	58	70.6896551724138	TBI	20
506785	6	15	725	1	p1	43	77	55.8441558441558	TBI	20
506786	6	15	725	3	p1	13	77	16.8831168831169	TBI	20
506787	6	15	725	2	p1	11	77	14.2857142857143	TBI	20
506788	6	15	725	4	p1	10	77	12.987012987013	TBI	20
506789	6	15	726	4	p3	3	61	4.91803278688525	TBI	20
506790	6	15	726	2	p3	26	61	42.6229508196721	TBI	20
506791	6	15	726	1	p3	4	61	6.55737704918033	TBI	20
506792	6	15	726	3	p3	28	61	45.9016393442623	TBI	20
506793	6	15	727	1	p1	60	88	68.1818181818182	TBI	20
506794	6	15	727	2	p1	5	88	5.68181818181818	TBI	20
506795	6	15	727	3	p1	13	88	14.7727272727273	TBI	20
506796	6	15	727	4	p1	10	88	11.3636363636364	TBI	20
506797	6	15	728	2	p2L	39	77	50.6493506493506	TBI	20
506798	6	15	728	3	p2L	8	77	10.3896103896104	TBI	20
506799	6	15	728	1	p2L	24	77	31.1688311688312	TBI	20
506800	6	15	728	4	p2L	6	77	7.79220779220779	TBI	20
506801	6	15	729	1	p1	17	125	13.6	TBI	20
506802	6	15	729	2	p1	11	125	8.8	TBI	20
506803	6	15	729	3	p1	91	125	72.8	TBI	20
506804	6	15	729	4	p1	6	125	4.8	TBI	20
506805	6	15	73	3	p2H	6	181	3.31491712707182	TBI	20
506806	6	15	73	1	p2H	9	181	4.97237569060773	TBI	20
506807	6	15	73	4	p2H	7	181	3.86740331491713	TBI	20
506808	6	15	73	2	p2H	159	181	87.8453038674033	TBI	20
506809	6	15	730	1	p1	51	100	51	TBI	20
506810	6	15	730	2	p1	38	100	38	TBI	20
506811	6	15	730	3	p1	6	100	6	TBI	20
506812	6	15	730	4	p1	5	100	5	TBI	20
506813	6	15	731	3	p4	2	46	4.34782608695652	TBI	20
506814	6	15	731	2	p4	13	46	28.2608695652174	TBI	20
506815	6	15	731	1	p4	8	46	17.3913043478261	TBI	20
506816	6	15	731	4	p4	23	46	50	TBI	20
506817	6	15	732	4	p1	2	25	8	TBI	20
506818	6	15	732	1	p1	18	25	72	TBI	20
506819	6	15	732	3	p1	4	25	16	TBI	20
506820	6	15	732	2	p1	1	25	4	TBI	20
506821	6	15	733	1	p2L	9	63	14.2857142857143	TBI	20
506822	6	15	733	3	p2L	4	63	6.34920634920635	TBI	20
506823	6	15	733	2	p2L	46	63	73.015873015873	TBI	20
506824	6	15	733	4	p2L	4	63	6.34920634920635	TBI	20
506825	6	15	734	1	p3	17	49	34.6938775510204	TBI	20
506826	6	15	734	4	p3	10	49	20.4081632653061	TBI	20
506827	6	15	734	3	p3	19	49	38.7755102040816	TBI	20
506828	6	15	734	2	p3	3	49	6.12244897959184	TBI	20
506829	6	15	735	4	p1	7	79	8.86075949367089	TBI	20
506830	6	15	735	2	p1	1	79	1.26582278481013	TBI	20
506831	6	15	735	3	p1	5	79	6.32911392405063	TBI	20
506832	6	15	735	1	p1	66	79	83.5443037974684	TBI	20
506833	6	15	736	1	p2L	19	119	15.9663865546218	TBI	20
506834	6	15	736	3	p2L	13	119	10.9243697478992	TBI	20
506835	6	15	736	4	p2L	15	119	12.6050420168067	TBI	20
506836	6	15	736	2	p2L	72	119	60.5042016806723	TBI	20
506837	6	15	737	3	p2H	6	120	5	TBI	20
506838	6	15	737	1	p2H	14	120	11.6666666666667	TBI	20
506839	6	15	737	2	p2H	96	120	80	TBI	20
506840	6	15	737	4	p2H	4	120	3.33333333333333	TBI	20
506841	6	15	738	1	p1	44	85	51.7647058823529	TBI	20
506842	6	15	738	2	p1	14	85	16.4705882352941	TBI	20
506843	6	15	738	3	p1	18	85	21.1764705882353	TBI	20
506844	6	15	738	4	p1	9	85	10.5882352941176	TBI	20
506845	6	15	739	3	p4	1	38	2.63157894736842	TBI	20
506846	6	15	739	2	p4	3	38	7.89473684210526	TBI	20
506847	6	15	739	4	p4	31	38	81.5789473684211	TBI	20
506848	6	15	739	1	p4	3	38	7.89473684210526	TBI	20
506849	6	15	74	1	p1	75	144	52.0833333333333	TBI	20
506850	6	15	74	2	p1	29	144	20.1388888888889	TBI	20
506851	6	15	74	4	p1	10	144	6.94444444444444	TBI	20
506852	6	15	74	3	p1	30	144	20.8333333333333	TBI	20
506853	6	15	740	4	p1	9	124	7.25806451612903	TBI	20
506854	6	15	740	1	p1	80	124	64.5161290322581	TBI	20
506855	6	15	740	2	p1	17	124	13.7096774193548	TBI	20
506856	6	15	740	3	p1	18	124	14.5161290322581	TBI	20
506857	6	15	741	3	p2L	19	56	33.9285714285714	TBI	20
506858	6	15	741	1	p2L	13	56	23.2142857142857	TBI	20
506859	6	15	741	2	p2L	20	56	35.7142857142857	TBI	20
506860	6	15	741	4	p2L	4	56	7.14285714285714	TBI	20
506861	6	15	742	3	p2L	3	69	4.34782608695652	TBI	20
506862	6	15	742	1	p2L	6	69	8.69565217391304	TBI	20
506863	6	15	742	2	p2L	56	69	81.1594202898551	TBI	20
506864	6	15	742	4	p2L	4	69	5.79710144927536	TBI	20
506865	6	15	743	3	p2L	9	38	23.6842105263158	TBI	20
506866	6	15	743	1	p2L	0	38	0	TBI	20
506867	6	15	743	2	p2L	27	38	71.0526315789474	TBI	20
506868	6	15	743	4	p2L	2	38	5.26315789473684	TBI	20
506869	6	15	744	2	p4	13	80	16.25	TBI	20
506870	6	15	744	4	p4	45	80	56.25	TBI	20
506871	6	15	744	1	p4	17	80	21.25	TBI	20
506872	6	15	744	3	p4	5	80	6.25	TBI	20
506873	6	15	745	3	p2L	11	99	11.1111111111111	TBI	20
506874	6	15	745	1	p2L	9	99	9.09090909090909	TBI	20
506875	6	15	745	4	p2L	13	99	13.1313131313131	TBI	20
506876	6	15	745	2	p2L	66	99	66.6666666666667	TBI	20
506877	6	15	746	1	p3	6	73	8.21917808219178	TBI	20
506878	6	15	746	4	p3	2	73	2.73972602739726	TBI	20
506879	6	15	746	2	p3	12	73	16.4383561643836	TBI	20
506880	6	15	746	3	p3	53	73	72.6027397260274	TBI	20
506881	6	15	747	2	p3	0	55	0	TBI	20
506882	6	15	747	3	p3	50	55	90.9090909090909	TBI	20
506883	6	15	747	4	p3	3	55	5.45454545454545	TBI	20
506884	6	15	747	1	p3	2	55	3.63636363636364	TBI	20
506885	6	15	748	1	p1	95	134	70.8955223880597	TBI	20
506886	6	15	748	4	p1	10	134	7.46268656716418	TBI	20
506887	6	15	748	2	p1	18	134	13.4328358208955	TBI	20
506888	6	15	748	3	p1	11	134	8.2089552238806	TBI	20
506889	6	15	749	2	p4	22	46	47.8260869565217	TBI	20
506890	6	15	749	1	p4	7	46	15.2173913043478	TBI	20
506891	6	15	749	4	p4	12	46	26.0869565217391	TBI	20
506892	6	15	749	3	p4	5	46	10.8695652173913	TBI	20
506893	6	15	75	3	p2L	13	112	11.6071428571429	TBI	20
506894	6	15	75	4	p2L	6	112	5.35714285714286	TBI	20
506895	6	15	75	2	p2L	85	112	75.8928571428571	TBI	20
506896	6	15	75	1	p2L	8	112	7.14285714285714	TBI	20
506897	6	15	750	2	p4	34	81	41.9753086419753	TBI	20
506898	6	15	750	1	p4	21	81	25.9259259259259	TBI	20
506899	6	15	750	4	p4	21	81	25.9259259259259	TBI	20
506900	6	15	750	3	p4	5	81	6.17283950617284	TBI	20
506901	6	15	751	1	p2L	11	103	10.6796116504854	TBI	20
506902	6	15	751	4	p2L	6	103	5.8252427184466	TBI	20
506903	6	15	751	2	p2L	85	103	82.5242718446602	TBI	20
506904	6	15	751	3	p2L	1	103	0.970873786407767	TBI	20
506905	6	15	752	1	p1	51	83	61.4457831325301	TBI	20
506906	6	15	752	2	p1	11	83	13.2530120481928	TBI	20
506907	6	15	752	3	p1	9	83	10.8433734939759	TBI	20
506908	6	15	752	4	p1	12	83	14.4578313253012	TBI	20
506909	6	15	753	2	p2L	47	67	70.1492537313433	TBI	20
506910	6	15	753	4	p2L	5	67	7.46268656716418	TBI	20
506911	6	15	753	3	p2L	3	67	4.47761194029851	TBI	20
506912	6	15	753	1	p2L	12	67	17.910447761194	TBI	20
506913	6	15	754	2	p4	8	76	10.5263157894737	TBI	20
506914	6	15	754	1	p4	11	76	14.4736842105263	TBI	20
506915	6	15	754	3	p4	6	76	7.89473684210526	TBI	20
506916	6	15	754	4	p4	51	76	67.1052631578947	TBI	20
506917	6	15	755	3	p2H	2	112	1.78571428571429	TBI	20
506918	6	15	755	1	p2H	7	112	6.25	TBI	20
506919	6	15	755	2	p2H	102	112	91.0714285714286	TBI	20
506920	6	15	755	4	p2H	1	112	0.892857142857143	TBI	20
506921	6	15	756	4	p1	13	66	19.6969696969697	TBI	20
506922	6	15	756	1	p1	28	66	42.4242424242424	TBI	20
506923	6	15	756	3	p1	3	66	4.54545454545455	TBI	20
506924	6	15	756	2	p1	22	66	33.3333333333333	TBI	20
506925	6	15	757	2	p3	8	92	8.69565217391304	TBI	20
506926	6	15	757	1	p3	13	92	14.1304347826087	TBI	20
506927	6	15	757	3	p3	37	92	40.2173913043478	TBI	20
506928	6	15	757	4	p3	34	92	36.9565217391304	TBI	20
506929	6	15	758	4	p2L	30	117	25.6410256410256	TBI	20
506930	6	15	758	3	p2L	12	117	10.2564102564103	TBI	20
506931	6	15	758	2	p2L	45	117	38.4615384615385	TBI	20
506932	6	15	758	1	p2L	30	117	25.6410256410256	TBI	20
506933	6	15	759	1	p2H	2	72	2.77777777777778	TBI	20
506934	6	15	759	3	p2H	7	72	9.72222222222222	TBI	20
506935	6	15	759	2	p2H	60	72	83.3333333333333	TBI	20
506936	6	15	759	4	p2H	3	72	4.16666666666667	TBI	20
506937	6	15	76	4	p2L	12	134	8.95522388059701	TBI	20
506938	6	15	76	1	p2L	27	134	20.1492537313433	TBI	20
506939	6	15	76	2	p2L	77	134	57.4626865671642	TBI	20
506940	6	15	76	3	p2L	18	134	13.4328358208955	TBI	20
506941	6	15	760	1	p2L	20	100	20	TBI	20
506942	6	15	760	2	p2L	36	100	36	TBI	20
506943	6	15	760	4	p2L	24	100	24	TBI	20
506944	6	15	760	3	p2L	20	100	20	TBI	20
506945	6	15	761	1	p4	5	62	8.06451612903226	TBI	20
506946	6	15	761	3	p4	1	62	1.61290322580645	TBI	20
506947	6	15	761	2	p4	6	62	9.67741935483871	TBI	20
506948	6	15	761	4	p4	50	62	80.6451612903226	TBI	20
506949	6	15	762	1	p2L	3	55	5.45454545454545	TBI	20
506950	6	15	762	4	p2L	4	55	7.27272727272727	TBI	20
506951	6	15	762	3	p2L	44	55	80	TBI	20
506952	6	15	762	2	p2L	4	55	7.27272727272727	TBI	20
506953	6	15	763	4	p3	4	72	5.55555555555556	TBI	20
506954	6	15	763	2	p3	16	72	22.2222222222222	TBI	20
506955	6	15	763	3	p3	46	72	63.8888888888889	TBI	20
506956	6	15	763	1	p3	6	72	8.33333333333333	TBI	20
506957	6	15	764	4	p2L	27	98	27.5510204081633	TBI	20
506958	6	15	764	2	p2L	30	98	30.6122448979592	TBI	20
506959	6	15	764	1	p2L	25	98	25.5102040816327	TBI	20
506960	6	15	764	3	p2L	16	98	16.3265306122449	TBI	20
506961	6	15	765	2	p2H	126	131	96.1832061068702	TBI	20
506962	6	15	765	4	p2H	0	131	0	TBI	20
506963	6	15	765	3	p2H	1	131	0.763358778625954	TBI	20
506964	6	15	765	1	p2H	4	131	3.05343511450382	TBI	20
506965	6	15	766	1	p2L	7	58	12.0689655172414	TBI	20
506966	6	15	766	3	p2L	2	58	3.44827586206897	TBI	20
506967	6	15	766	2	p2L	43	58	74.1379310344828	TBI	20
506968	6	15	766	4	p2L	6	58	10.3448275862069	TBI	20
506969	6	15	767	4	p1	9	144	6.25	TBI	20
506970	6	15	767	3	p1	7	144	4.86111111111111	TBI	20
506971	6	15	767	1	p1	118	144	81.9444444444444	TBI	20
506972	6	15	767	2	p1	10	144	6.94444444444444	TBI	20
506973	6	15	768	1	p2L	2	71	2.8169014084507	TBI	20
506974	6	15	768	3	p2L	18	71	25.3521126760563	TBI	20
506975	6	15	768	4	p2L	2	71	2.8169014084507	TBI	20
506976	6	15	768	2	p2L	49	71	69.0140845070423	TBI	20
506977	6	15	769	2	p4	19	41	46.3414634146341	TBI	20
506978	6	15	769	1	p4	3	41	7.31707317073171	TBI	20
506979	6	15	769	3	p4	5	41	12.1951219512195	TBI	20
506980	6	15	769	4	p4	14	41	34.1463414634146	TBI	20
506981	6	15	77	3	p3	38	47	80.8510638297872	TBI	20
506982	6	15	77	2	p3	4	47	8.51063829787234	TBI	20
506983	6	15	77	4	p3	5	47	10.6382978723404	TBI	20
506984	6	15	77	1	p3	0	47	0	TBI	20
506985	6	15	770	2	p3	10	93	10.752688172043	TBI	20
506986	6	15	770	3	p3	66	93	70.9677419354839	TBI	20
506987	6	15	770	4	p3	8	93	8.60215053763441	TBI	20
506988	6	15	770	1	p3	9	93	9.67741935483871	TBI	20
506989	6	15	771	1	p2L	11	104	10.5769230769231	TBI	20
506990	6	15	771	3	p2L	11	104	10.5769230769231	TBI	20
506991	6	15	771	4	p2L	12	104	11.5384615384615	TBI	20
506992	6	15	771	2	p2L	70	104	67.3076923076923	TBI	20
506993	6	15	772	3	p1	6	92	6.52173913043478	TBI	20
506994	6	15	772	1	p1	83	92	90.2173913043478	TBI	20
506995	6	15	772	2	p1	1	92	1.08695652173913	TBI	20
506996	6	15	772	4	p1	2	92	2.17391304347826	TBI	20
506997	6	15	773	3	p2L	32	98	32.6530612244898	TBI	20
506998	6	15	773	4	p2L	20	98	20.4081632653061	TBI	20
506999	6	15	773	1	p2L	20	98	20.4081632653061	TBI	20
507000	6	15	773	2	p2L	26	98	26.530612244898	TBI	20
507001	6	15	774	2	p4	10	48	20.8333333333333	TBI	20
507002	6	15	774	3	p4	2	48	4.16666666666667	TBI	20
507003	6	15	774	1	p4	3	48	6.25	TBI	20
507004	6	15	774	4	p4	33	48	68.75	TBI	20
507005	6	15	775	1	p4	4	52	7.69230769230769	TBI	20
507006	6	15	775	3	p4	1	52	1.92307692307692	TBI	20
507007	6	15	775	4	p4	43	52	82.6923076923077	TBI	20
507008	6	15	775	2	p4	4	52	7.69230769230769	TBI	20
507009	6	15	776	3	p2L	10	92	10.8695652173913	TBI	20
507010	6	15	776	4	p2L	10	92	10.8695652173913	TBI	20
507011	6	15	776	1	p2L	26	92	28.2608695652174	TBI	20
507012	6	15	776	2	p2L	46	92	50	TBI	20
507013	6	15	777	1	p1	104	128	81.25	TBI	20
507014	6	15	777	3	p1	10	128	7.8125	TBI	20
507015	6	15	777	2	p1	7	128	5.46875	TBI	20
507016	6	15	777	4	p1	7	128	5.46875	TBI	20
507017	6	15	778	4	p3	18	99	18.1818181818182	TBI	20
507018	6	15	778	3	p3	21	99	21.2121212121212	TBI	20
507019	6	15	778	2	p3	29	99	29.2929292929293	TBI	20
507020	6	15	778	1	p3	31	99	31.3131313131313	TBI	20
507021	6	15	779	4	p2L	12	128	9.375	TBI	20
507022	6	15	779	3	p2L	7	128	5.46875	TBI	20
507023	6	15	779	1	p2L	11	128	8.59375	TBI	20
507024	6	15	779	2	p2L	98	128	76.5625	TBI	20
507025	6	15	78	1	p2H	3	111	2.7027027027027	TBI	20
507026	6	15	78	2	p2H	105	111	94.5945945945946	TBI	20
507027	6	15	78	4	p2H	2	111	1.8018018018018	TBI	20
507028	6	15	78	3	p2H	1	111	0.900900900900901	TBI	20
507029	6	15	780	1	p4	3	72	4.16666666666667	TBI	20
507030	6	15	780	3	p4	3	72	4.16666666666667	TBI	20
507031	6	15	780	4	p4	17	72	23.6111111111111	TBI	20
507032	6	15	780	2	p4	49	72	68.0555555555556	TBI	20
507033	6	15	781	3	p3	22	91	24.1758241758242	TBI	20
507034	6	15	781	4	p3	30	91	32.967032967033	TBI	20
507035	6	15	781	2	p3	28	91	30.7692307692308	TBI	20
507036	6	15	781	1	p3	11	91	12.0879120879121	TBI	20
507037	6	15	782	3	p4	5	68	7.35294117647059	TBI	20
507038	6	15	782	1	p4	9	68	13.2352941176471	TBI	20
507039	6	15	782	4	p4	30	68	44.1176470588235	TBI	20
507040	6	15	782	2	p4	24	68	35.2941176470588	TBI	20
507041	6	15	783	3	p2L	21	57	36.8421052631579	TBI	20
507042	6	15	783	2	p2L	12	57	21.0526315789474	TBI	20
507043	6	15	783	1	p2L	17	57	29.8245614035088	TBI	20
507044	6	15	783	4	p2L	7	57	12.280701754386	TBI	20
507045	6	15	784	1	p1	84	120	70	TBI	20
507046	6	15	784	3	p1	13	120	10.8333333333333	TBI	20
507047	6	15	784	2	p1	8	120	6.66666666666667	TBI	20
507048	6	15	784	4	p1	15	120	12.5	TBI	20
507049	6	15	785	3	p3	29	86	33.7209302325581	TBI	20
507050	6	15	785	4	p3	20	86	23.2558139534884	TBI	20
507051	6	15	785	2	p3	22	86	25.5813953488372	TBI	20
507052	6	15	785	1	p3	15	86	17.4418604651163	TBI	20
507053	6	15	786	3	p4	3	39	7.69230769230769	TBI	20
507054	6	15	786	4	p4	11	39	28.2051282051282	TBI	20
507055	6	15	786	2	p4	12	39	30.7692307692308	TBI	20
507056	6	15	786	1	p4	13	39	33.3333333333333	TBI	20
507057	6	15	787	1	p2H	1	106	0.943396226415094	TBI	20
507058	6	15	787	2	p2H	99	106	93.3962264150943	TBI	20
507059	6	15	787	3	p2H	2	106	1.88679245283019	TBI	20
507060	6	15	787	4	p2H	4	106	3.77358490566038	TBI	20
507061	6	15	788	1	p2H	4	91	4.3956043956044	TBI	20
507062	6	15	788	2	p2H	84	91	92.3076923076923	TBI	20
507063	6	15	788	3	p2H	2	91	2.1978021978022	TBI	20
507064	6	15	788	4	p2H	1	91	1.0989010989011	TBI	20
507065	6	15	789	4	p4	37	83	44.578313253012	TBI	20
507066	6	15	789	3	p4	7	83	8.43373493975904	TBI	20
507067	6	15	789	1	p4	8	83	9.63855421686747	TBI	20
507068	6	15	789	2	p4	31	83	37.3493975903614	TBI	20
507069	6	15	79	3	p4	3	25	12	TBI	20
507070	6	15	79	4	p4	16	25	64	TBI	20
507071	6	15	79	2	p4	5	25	20	TBI	20
507072	6	15	79	1	p4	1	25	4	TBI	20
507073	6	15	790	1	p3	11	42	26.1904761904762	TBI	20
507074	6	15	790	4	p3	6	42	14.2857142857143	TBI	20
507075	6	15	790	2	p3	15	42	35.7142857142857	TBI	20
507076	6	15	790	3	p3	10	42	23.8095238095238	TBI	20
507077	6	15	791	2	p3	28	79	35.4430379746835	TBI	20
507078	6	15	791	3	p3	38	79	48.1012658227848	TBI	20
507079	6	15	791	4	p3	4	79	5.06329113924051	TBI	20
507080	6	15	791	1	p3	9	79	11.3924050632911	TBI	20
507081	6	15	792	2	p2L	51	91	56.043956043956	TBI	20
507082	6	15	792	1	p2L	9	91	9.89010989010989	TBI	20
507083	6	15	792	3	p2L	16	91	17.5824175824176	TBI	20
507084	6	15	792	4	p2L	15	91	16.4835164835165	TBI	20
507085	6	15	793	4	p3	0	56	0	TBI	20
507086	6	15	793	2	p3	7	56	12.5	TBI	20
507087	6	15	793	1	p3	5	56	8.92857142857143	TBI	20
507088	6	15	793	3	p3	44	56	78.5714285714286	TBI	20
507089	6	15	794	2	p1	34	105	32.3809523809524	TBI	20
507090	6	15	794	1	p1	63	105	60	TBI	20
507091	6	15	794	4	p1	6	105	5.71428571428571	TBI	20
507092	6	15	794	3	p1	2	105	1.9047619047619	TBI	20
507093	6	15	795	2	p2L	54	71	76.056338028169	TBI	20
507094	6	15	795	3	p2L	3	71	4.22535211267606	TBI	20
507095	6	15	795	1	p2L	12	71	16.9014084507042	TBI	20
507096	6	15	795	4	p2L	2	71	2.8169014084507	TBI	20
507097	6	15	796	1	p3	4	38	10.5263157894737	TBI	20
507098	6	15	796	4	p3	0	38	0	TBI	20
507099	6	15	796	2	p3	4	38	10.5263157894737	TBI	20
507100	6	15	796	3	p3	30	38	78.9473684210526	TBI	20
507101	6	15	797	3	p2L	6	92	6.52173913043478	TBI	20
507102	6	15	797	2	p2L	75	92	81.5217391304348	TBI	20
507103	6	15	797	1	p2L	3	92	3.26086956521739	TBI	20
507104	6	15	797	4	p2L	8	92	8.69565217391304	TBI	20
507105	6	15	798	1	p1	53	104	50.9615384615385	TBI	20
507106	6	15	798	3	p1	21	104	20.1923076923077	TBI	20
507107	6	15	798	2	p1	18	104	17.3076923076923	TBI	20
507108	6	15	798	4	p1	12	104	11.5384615384615	TBI	20
507109	6	15	799	2	p2L	48	123	39.0243902439024	TBI	20
507110	6	15	799	1	p2L	20	123	16.260162601626	TBI	20
507111	6	15	799	3	p2L	43	123	34.9593495934959	TBI	20
507112	6	15	799	4	p2L	12	123	9.75609756097561	TBI	20
507113	6	15	8	3	p3	24	41	58.5365853658537	TBI	20
507114	6	15	8	1	p3	7	41	17.0731707317073	TBI	20
507115	6	15	8	2	p3	7	41	17.0731707317073	TBI	20
507116	6	15	8	4	p3	3	41	7.31707317073171	TBI	20
507117	6	15	80	1	p2L	6	73	8.21917808219178	TBI	20
507118	6	15	80	3	p2L	1	73	1.36986301369863	TBI	20
507119	6	15	80	4	p2L	2	73	2.73972602739726	TBI	20
507120	6	15	80	2	p2L	64	73	87.6712328767123	TBI	20
507121	6	15	800	2	p1	8	91	8.79120879120879	TBI	20
507122	6	15	800	4	p1	6	91	6.59340659340659	TBI	20
507123	6	15	800	3	p1	17	91	18.6813186813187	TBI	20
507124	6	15	800	1	p1	60	91	65.9340659340659	TBI	20
507125	6	15	801	3	p4	5	63	7.93650793650794	TBI	20
507126	6	15	801	2	p4	24	63	38.0952380952381	TBI	20
507127	6	15	801	1	p4	3	63	4.76190476190476	TBI	20
507128	6	15	801	4	p4	31	63	49.2063492063492	TBI	20
507129	6	15	802	4	p1	28	83	33.7349397590361	TBI	20
507130	6	15	802	1	p1	25	83	30.1204819277108	TBI	20
507131	6	15	802	3	p1	10	83	12.0481927710843	TBI	20
507132	6	15	802	2	p1	20	83	24.0963855421687	TBI	20
507133	6	15	803	2	p4	20	54	37.037037037037	TBI	20
507134	6	15	803	3	p4	1	54	1.85185185185185	TBI	20
507135	6	15	803	1	p4	5	54	9.25925925925926	TBI	20
507136	6	15	803	4	p4	28	54	51.8518518518518	TBI	20
507137	6	15	804	3	p2L	8	102	7.84313725490196	TBI	20
507138	6	15	804	2	p2L	65	102	63.7254901960784	TBI	20
507139	6	15	804	1	p2L	13	102	12.7450980392157	TBI	20
507140	6	15	804	4	p2L	16	102	15.6862745098039	TBI	20
507141	6	15	805	1	p4	2	48	4.16666666666667	TBI	20
507142	6	15	805	2	p4	8	48	16.6666666666667	TBI	20
507143	6	15	805	4	p4	37	48	77.0833333333333	TBI	20
507144	6	15	805	3	p4	1	48	2.08333333333333	TBI	20
507145	6	15	806	4	p2H	1	136	0.735294117647059	TBI	20
507146	6	15	806	2	p2H	127	136	93.3823529411765	TBI	20
507147	6	15	806	3	p2H	2	136	1.47058823529412	TBI	20
507148	6	15	806	1	p2H	6	136	4.41176470588235	TBI	20
507149	6	15	807	4	p4	24	50	48	TBI	20
507150	6	15	807	3	p4	3	50	6	TBI	20
507151	6	15	807	2	p4	16	50	32	TBI	20
507152	6	15	807	1	p4	7	50	14	TBI	20
507153	6	15	808	1	p1	87	108	80.5555555555556	TBI	20
507154	6	15	808	2	p1	8	108	7.40740740740741	TBI	20
507155	6	15	808	4	p1	10	108	9.25925925925926	TBI	20
507156	6	15	808	3	p1	3	108	2.77777777777778	TBI	20
507157	6	15	809	3	p2L	12	78	15.3846153846154	TBI	20
507158	6	15	809	2	p2L	15	78	19.2307692307692	TBI	20
507159	6	15	809	1	p2L	30	78	38.4615384615385	TBI	20
507160	6	15	809	4	p2L	21	78	26.9230769230769	TBI	20
507161	6	15	81	3	p3	16	28	57.1428571428571	TBI	20
507162	6	15	81	1	p3	3	28	10.7142857142857	TBI	20
507163	6	15	81	2	p3	5	28	17.8571428571429	TBI	20
507164	6	15	81	4	p3	4	28	14.2857142857143	TBI	20
507165	6	15	810	2	p4	13	66	19.6969696969697	TBI	20
507166	6	15	810	1	p4	5	66	7.57575757575758	TBI	20
507167	6	15	810	3	p4	7	66	10.6060606060606	TBI	20
507168	6	15	810	4	p4	41	66	62.1212121212121	TBI	20
507169	6	15	811	2	p2L	60	103	58.252427184466	TBI	20
507170	6	15	811	3	p2L	14	103	13.5922330097087	TBI	20
507171	6	15	811	1	p2L	15	103	14.5631067961165	TBI	20
507172	6	15	811	4	p2L	14	103	13.5922330097087	TBI	20
507173	6	15	812	1	p4	3	40	7.5	TBI	20
507174	6	15	812	2	p4	0	40	0	TBI	20
507175	6	15	812	3	p4	2	40	5	TBI	20
507176	6	15	812	4	p4	35	40	87.5	TBI	20
507177	6	15	813	3	p2L	23	119	19.327731092437	TBI	20
507178	6	15	813	4	p2L	8	119	6.72268907563025	TBI	20
507179	6	15	813	1	p2L	13	119	10.9243697478992	TBI	20
507180	6	15	813	2	p2L	75	119	63.0252100840336	TBI	20
507181	6	15	814	1	p2H	9	142	6.33802816901408	TBI	20
507182	6	15	814	2	p2H	120	142	84.5070422535211	TBI	20
507183	6	15	814	3	p2H	5	142	3.52112676056338	TBI	20
507184	6	15	814	4	p2H	8	142	5.63380281690141	TBI	20
507185	6	15	815	2	p4	2	75	2.66666666666667	TBI	20
507186	6	15	815	4	p4	70	75	93.3333333333333	TBI	20
507187	6	15	815	1	p4	0	75	0	TBI	20
507188	6	15	815	3	p4	3	75	4	TBI	20
507189	6	15	816	3	p2L	8	54	14.8148148148148	TBI	20
507190	6	15	816	4	p2L	12	54	22.2222222222222	TBI	20
507191	6	15	816	2	p2L	23	54	42.5925925925926	TBI	20
507192	6	15	816	1	p2L	11	54	20.3703703703704	TBI	20
507193	6	15	817	1	p3	16	55	29.0909090909091	TBI	20
507194	6	15	817	2	p3	12	55	21.8181818181818	TBI	20
507195	6	15	817	4	p3	11	55	20	TBI	20
507196	6	15	817	3	p3	16	55	29.0909090909091	TBI	20
507197	6	15	818	1	p1	45	58	77.5862068965517	TBI	20
507198	6	15	818	2	p1	4	58	6.89655172413793	TBI	20
507199	6	15	818	4	p1	4	58	6.89655172413793	TBI	20
507200	6	15	818	3	p1	5	58	8.62068965517241	TBI	20
507201	6	15	819	3	p2L	18	135	13.3333333333333	TBI	20
507202	6	15	819	4	p2L	29	135	21.4814814814815	TBI	20
507203	6	15	819	1	p2L	10	135	7.40740740740741	TBI	20
507204	6	15	819	2	p2L	78	135	57.7777777777778	TBI	20
507205	6	15	82	3	p2L	19	109	17.4311926605505	TBI	20
507206	6	15	82	4	p2L	15	109	13.7614678899083	TBI	20
507207	6	15	82	2	p2L	52	109	47.7064220183486	TBI	20
507208	6	15	82	1	p2L	23	109	21.1009174311927	TBI	20
507209	6	15	820	3	p2L	2	55	3.63636363636364	TBI	20
507210	6	15	820	4	p2L	5	55	9.09090909090909	TBI	20
507211	6	15	820	1	p2L	4	55	7.27272727272727	TBI	20
507212	6	15	820	2	p2L	44	55	80	TBI	20
507213	6	15	821	1	p3	3	64	4.6875	TBI	20
507214	6	15	821	4	p3	3	64	4.6875	TBI	20
507215	6	15	821	2	p3	6	64	9.375	TBI	20
507216	6	15	821	3	p3	52	64	81.25	TBI	20
507217	6	15	822	1	p2H	3	107	2.80373831775701	TBI	20
507218	6	15	822	2	p2H	97	107	90.6542056074766	TBI	20
507219	6	15	822	3	p2H	6	107	5.60747663551402	TBI	20
507220	6	15	822	4	p2H	1	107	0.934579439252336	TBI	20
507221	6	15	823	1	p2L	28	110	25.4545454545455	TBI	20
507222	6	15	823	4	p2L	19	110	17.2727272727273	TBI	20
507223	6	15	823	3	p2L	7	110	6.36363636363636	TBI	20
507224	6	15	823	2	p2L	56	110	50.9090909090909	TBI	20
507225	6	15	824	1	p2L	20	101	19.8019801980198	TBI	20
507226	6	15	824	4	p2L	7	101	6.93069306930693	TBI	20
507227	6	15	824	2	p2L	66	101	65.3465346534654	TBI	20
507228	6	15	824	3	p2L	8	101	7.92079207920792	TBI	20
507229	6	15	825	1	p3	12	50	24	TBI	20
507230	6	15	825	2	p3	18	50	36	TBI	20
507231	6	15	825	3	p3	15	50	30	TBI	20
507232	6	15	825	4	p3	5	50	10	TBI	20
507233	6	15	826	4	p2L	17	128	13.28125	TBI	20
507234	6	15	826	2	p2L	82	128	64.0625	TBI	20
507235	6	15	826	3	p2L	20	128	15.625	TBI	20
507236	6	15	826	1	p2L	9	128	7.03125	TBI	20
507237	6	15	827	2	p4	4	57	7.01754385964912	TBI	20
507238	6	15	827	4	p4	48	57	84.2105263157895	TBI	20
507239	6	15	827	1	p4	3	57	5.26315789473684	TBI	20
507240	6	15	827	3	p4	2	57	3.50877192982456	TBI	20
507241	6	15	828	3	p2H	0	117	0	TBI	20
507242	6	15	828	4	p2H	3	117	2.56410256410256	TBI	20
507243	6	15	828	2	p2H	112	117	95.7264957264957	TBI	20
507244	6	15	828	1	p2H	2	117	1.70940170940171	TBI	20
507245	6	15	829	3	p4	5	65	7.69230769230769	TBI	20
507246	6	15	829	1	p4	7	65	10.7692307692308	TBI	20
507247	6	15	829	2	p4	46	65	70.7692307692308	TBI	20
507248	6	15	829	4	p4	7	65	10.7692307692308	TBI	20
507249	6	15	83	3	p2L	10	65	15.3846153846154	TBI	20
507250	6	15	83	1	p2L	14	65	21.5384615384615	TBI	20
507251	6	15	83	4	p2L	7	65	10.7692307692308	TBI	20
507252	6	15	83	2	p2L	34	65	52.3076923076923	TBI	20
507253	6	15	830	1	p2H	8	127	6.2992125984252	TBI	20
507254	6	15	830	2	p2H	111	127	87.4015748031496	TBI	20
507255	6	15	830	3	p2H	4	127	3.1496062992126	TBI	20
507256	6	15	830	4	p2H	4	127	3.1496062992126	TBI	20
507257	6	15	831	2	p2L	73	99	73.7373737373737	TBI	20
507258	6	15	831	3	p2L	9	99	9.09090909090909	TBI	20
507259	6	15	831	1	p2L	8	99	8.08080808080808	TBI	20
507260	6	15	831	4	p2L	9	99	9.09090909090909	TBI	20
507261	6	15	832	1	p2H	10	150	6.66666666666667	TBI	20
507262	6	15	832	3	p2H	7	150	4.66666666666667	TBI	20
507263	6	15	832	2	p2H	122	150	81.3333333333333	TBI	20
507264	6	15	832	4	p2H	11	150	7.33333333333333	TBI	20
507265	6	15	833	3	p2L	4	55	7.27272727272727	TBI	20
507266	6	15	833	1	p2L	11	55	20	TBI	20
507267	6	15	833	2	p2L	33	55	60	TBI	20
507268	6	15	833	4	p2L	7	55	12.7272727272727	TBI	20
507269	6	15	834	1	p3	7	65	10.7692307692308	TBI	20
507270	6	15	834	2	p3	18	65	27.6923076923077	TBI	20
507271	6	15	834	3	p3	36	65	55.3846153846154	TBI	20
507272	6	15	834	4	p3	4	65	6.15384615384615	TBI	20
507273	6	15	835	1	p2H	2	76	2.63157894736842	TBI	20
507274	6	15	835	4	p2H	6	76	7.89473684210526	TBI	20
507275	6	15	835	2	p2H	58	76	76.3157894736842	TBI	20
507276	6	15	835	3	p2H	10	76	13.1578947368421	TBI	20
507277	6	15	836	2	p1	2	78	2.56410256410256	TBI	20
507278	6	15	836	1	p1	66	78	84.6153846153846	TBI	20
507279	6	15	836	3	p1	10	78	12.8205128205128	TBI	20
507280	6	15	836	4	p1	0	78	0	TBI	20
507281	6	15	837	3	p2H	4	134	2.98507462686567	TBI	20
507282	6	15	837	1	p2H	4	134	2.98507462686567	TBI	20
507283	6	15	837	2	p2H	121	134	90.2985074626866	TBI	20
507284	6	15	837	4	p2H	5	134	3.73134328358209	TBI	20
507285	6	15	838	2	p2L	21	76	27.6315789473684	TBI	20
507286	6	15	838	1	p2L	14	76	18.4210526315789	TBI	20
507287	6	15	838	4	p2L	6	76	7.89473684210526	TBI	20
507288	6	15	838	3	p2L	35	76	46.0526315789474	TBI	20
507289	6	15	839	2	p3	3	68	4.41176470588235	TBI	20
507290	6	15	839	4	p3	11	68	16.1764705882353	TBI	20
507291	6	15	839	1	p3	4	68	5.88235294117647	TBI	20
507292	6	15	839	3	p3	50	68	73.5294117647059	TBI	20
507293	6	15	84	3	p2L	18	118	15.2542372881356	TBI	20
507294	6	15	84	2	p2L	86	118	72.8813559322034	TBI	20
507295	6	15	84	4	p2L	9	118	7.6271186440678	TBI	20
507296	6	15	84	1	p2L	5	118	4.23728813559322	TBI	20
507297	6	15	840	3	p2L	21	122	17.2131147540984	TBI	20
507298	6	15	840	1	p2L	10	122	8.19672131147541	TBI	20
507299	6	15	840	2	p2L	80	122	65.5737704918033	TBI	20
507300	6	15	840	4	p2L	11	122	9.01639344262295	TBI	20
507301	6	15	841	1	p1	60	85	70.5882352941177	TBI	20
507302	6	15	841	3	p1	5	85	5.88235294117647	TBI	20
507303	6	15	841	2	p1	12	85	14.1176470588235	TBI	20
507304	6	15	841	4	p1	8	85	9.41176470588235	TBI	20
507305	6	15	842	1	p1	82	112	73.2142857142857	TBI	20
507306	6	15	842	2	p1	9	112	8.03571428571429	TBI	20
507307	6	15	842	4	p1	16	112	14.2857142857143	TBI	20
507308	6	15	842	3	p1	5	112	4.46428571428571	TBI	20
507309	6	15	843	1	p2L	11	97	11.340206185567	TBI	20
507310	6	15	843	2	p2L	72	97	74.2268041237113	TBI	20
507311	6	15	843	3	p2L	7	97	7.21649484536082	TBI	20
507312	6	15	843	4	p2L	7	97	7.21649484536082	TBI	20
507313	6	15	844	2	p2L	21	100	21	TBI	20
507314	6	15	844	4	p2L	10	100	10	TBI	20
507315	6	15	844	1	p2L	53	100	53	TBI	20
507316	6	15	844	3	p2L	16	100	16	TBI	20
507317	6	15	845	3	p2L	9	68	13.2352941176471	TBI	20
507318	6	15	845	4	p2L	5	68	7.35294117647059	TBI	20
507319	6	15	845	1	p2L	2	68	2.94117647058824	TBI	20
507320	6	15	845	2	p2L	52	68	76.4705882352941	TBI	20
507321	6	15	846	2	p3	9	79	11.3924050632911	TBI	20
507322	6	15	846	3	p3	62	79	78.4810126582278	TBI	20
507323	6	15	846	4	p3	3	79	3.79746835443038	TBI	20
507324	6	15	846	1	p3	5	79	6.32911392405063	TBI	20
507325	6	15	847	4	p3	9	73	12.3287671232877	TBI	20
507326	6	15	847	3	p3	54	73	73.972602739726	TBI	20
507327	6	15	847	2	p3	6	73	8.21917808219178	TBI	20
507328	6	15	847	1	p3	4	73	5.47945205479452	TBI	20
507329	6	15	848	3	p2L	1	93	1.0752688172043	TBI	20
507330	6	15	848	1	p2L	9	93	9.67741935483871	TBI	20
507331	6	15	848	4	p2L	9	93	9.67741935483871	TBI	20
507332	6	15	848	2	p2L	74	93	79.5698924731183	TBI	20
507333	6	15	849	2	p4	23	73	31.5068493150685	TBI	20
507334	6	15	849	3	p4	9	73	12.3287671232877	TBI	20
507335	6	15	849	1	p4	11	73	15.0684931506849	TBI	20
507336	6	15	849	4	p4	30	73	41.0958904109589	TBI	20
507337	6	15	85	2	p2L	66	86	76.7441860465116	TBI	20
507338	6	15	85	3	p2L	10	86	11.6279069767442	TBI	20
507339	6	15	85	4	p2L	5	86	5.81395348837209	TBI	20
507340	6	15	85	1	p2L	5	86	5.81395348837209	TBI	20
507341	6	15	850	1	p4	6	58	10.3448275862069	TBI	20
507342	6	15	850	2	p4	26	58	44.8275862068966	TBI	20
507343	6	15	850	3	p4	2	58	3.44827586206897	TBI	20
507344	6	15	850	4	p4	24	58	41.3793103448276	TBI	20
507345	6	15	851	3	p2L	8	54	14.8148148148148	TBI	20
507346	6	15	851	1	p2L	17	54	31.4814814814815	TBI	20
507347	6	15	851	4	p2L	2	54	3.7037037037037	TBI	20
507348	6	15	851	2	p2L	27	54	50	TBI	20
507349	6	15	852	4	p3	4	74	5.40540540540541	TBI	20
507350	6	15	852	3	p3	32	74	43.2432432432432	TBI	20
507351	6	15	852	2	p3	34	74	45.945945945946	TBI	20
507352	6	15	852	1	p3	4	74	5.40540540540541	TBI	20
507353	6	15	853	3	p3	28	64	43.75	TBI	20
507354	6	15	853	4	p3	3	64	4.6875	TBI	20
507355	6	15	853	2	p3	25	64	39.0625	TBI	20
507356	6	15	853	1	p3	8	64	12.5	TBI	20
507357	6	15	854	3	p2H	4	57	7.01754385964912	TBI	20
507358	6	15	854	1	p2H	11	57	19.2982456140351	TBI	20
507359	6	15	854	2	p2H	40	57	70.1754385964912	TBI	20
507360	6	15	854	4	p2H	2	57	3.50877192982456	TBI	20
507361	6	15	855	3	p2H	8	155	5.16129032258065	TBI	20
507362	6	15	855	1	p2H	5	155	3.2258064516129	TBI	20
507363	6	15	855	2	p2H	138	155	89.0322580645161	TBI	20
507364	6	15	855	4	p2H	4	155	2.58064516129032	TBI	20
507365	6	15	856	4	p1	13	76	17.1052631578947	TBI	20
507366	6	15	856	3	p1	5	76	6.57894736842105	TBI	20
507367	6	15	856	1	p1	51	76	67.1052631578947	TBI	20
507368	6	15	856	2	p1	7	76	9.21052631578947	TBI	20
507369	6	15	857	3	p2L	15	103	14.5631067961165	TBI	20
507370	6	15	857	1	p2L	44	103	42.7184466019417	TBI	20
507371	6	15	857	4	p2L	8	103	7.76699029126214	TBI	20
507372	6	15	857	2	p2L	36	103	34.9514563106796	TBI	20
507373	6	15	858	3	p1	4	77	5.19480519480519	TBI	20
507374	6	15	858	1	p1	67	77	87.012987012987	TBI	20
507375	6	15	858	2	p1	3	77	3.8961038961039	TBI	20
507376	6	15	858	4	p1	3	77	3.8961038961039	TBI	20
507377	6	15	859	1	p4	9	53	16.9811320754717	TBI	20
507378	6	15	859	2	p4	7	53	13.2075471698113	TBI	20
507379	6	15	859	3	p4	5	53	9.43396226415094	TBI	20
507380	6	15	859	4	p4	32	53	60.377358490566	TBI	20
507381	6	15	86	1	p2H	2	56	3.57142857142857	TBI	20
507382	6	15	86	2	p2H	48	56	85.7142857142857	TBI	20
507383	6	15	86	4	p2H	1	56	1.78571428571429	TBI	20
507384	6	15	86	3	p2H	5	56	8.92857142857143	TBI	20
507385	6	15	860	1	p2L	22	86	25.5813953488372	TBI	20
507386	6	15	860	4	p2L	18	86	20.9302325581395	TBI	20
507387	6	15	860	3	p2L	9	86	10.4651162790698	TBI	20
507388	6	15	860	2	p2L	37	86	43.0232558139535	TBI	20
507389	6	15	861	3	p4	1	35	2.85714285714286	TBI	20
507390	6	15	861	1	p4	6	35	17.1428571428571	TBI	20
507391	6	15	861	2	p4	10	35	28.5714285714286	TBI	20
507392	6	15	861	4	p4	18	35	51.4285714285714	TBI	20
507393	6	15	862	2	p2L	43	105	40.9523809523809	TBI	20
507394	6	15	862	1	p2L	34	105	32.3809523809524	TBI	20
507395	6	15	862	3	p2L	13	105	12.3809523809524	TBI	20
507396	6	15	862	4	p2L	15	105	14.2857142857143	TBI	20
507397	6	15	863	2	p4	29	74	39.1891891891892	TBI	20
507398	6	15	863	3	p4	6	74	8.10810810810811	TBI	20
507399	6	15	863	1	p4	2	74	2.7027027027027	TBI	20
507400	6	15	863	4	p4	37	74	50	TBI	20
507401	6	15	864	3	p3	21	48	43.75	TBI	20
507402	6	15	864	1	p3	3	48	6.25	TBI	20
507403	6	15	864	4	p3	0	48	0	TBI	20
507404	6	15	864	2	p3	24	48	50	TBI	20
507405	6	15	865	1	p2H	3	125	2.4	TBI	20
507406	6	15	865	2	p2H	119	125	95.2	TBI	20
507407	6	15	865	4	p2H	1	125	0.8	TBI	20
507408	6	15	865	3	p2H	2	125	1.6	TBI	20
507409	6	15	866	2	p3	9	52	17.3076923076923	TBI	20
507410	6	15	866	3	p3	23	52	44.2307692307692	TBI	20
507411	6	15	866	1	p3	13	52	25	TBI	20
507412	6	15	866	4	p3	7	52	13.4615384615385	TBI	20
507413	6	15	867	1	p4	5	34	14.7058823529412	TBI	20
507414	6	15	867	2	p4	6	34	17.6470588235294	TBI	20
507415	6	15	867	4	p4	19	34	55.8823529411765	TBI	20
507416	6	15	867	3	p4	4	34	11.7647058823529	TBI	20
507417	6	15	868	3	p1	10	61	16.3934426229508	TBI	20
507418	6	15	868	1	p1	23	61	37.7049180327869	TBI	20
507419	6	15	868	2	p1	16	61	26.2295081967213	TBI	20
507420	6	15	868	4	p1	12	61	19.672131147541	TBI	20
507421	6	15	869	3	p2L	9	94	9.57446808510638	TBI	20
507422	6	15	869	4	p2L	27	94	28.7234042553192	TBI	20
507423	6	15	869	2	p2L	20	94	21.2765957446809	TBI	20
507424	6	15	869	1	p2L	38	94	40.4255319148936	TBI	20
507425	6	15	87	3	p3	51	98	52.0408163265306	TBI	20
507426	6	15	87	2	p3	17	98	17.3469387755102	TBI	20
507427	6	15	87	1	p3	17	98	17.3469387755102	TBI	20
507428	6	15	87	4	p3	13	98	13.265306122449	TBI	20
507429	6	15	870	4	p3	8	88	9.09090909090909	TBI	20
507430	6	15	870	2	p3	20	88	22.7272727272727	TBI	20
507431	6	15	870	1	p3	14	88	15.9090909090909	TBI	20
507432	6	15	870	3	p3	46	88	52.2727272727273	TBI	20
507433	6	15	871	3	p2L	66	170	38.8235294117647	TBI	20
507434	6	15	871	2	p2L	82	170	48.2352941176471	TBI	20
507435	6	15	871	4	p2L	13	170	7.64705882352941	TBI	20
507436	6	15	871	1	p2L	9	170	5.29411764705882	TBI	20
507437	6	15	872	1	p1	52	121	42.9752066115703	TBI	20
507438	6	15	872	2	p1	20	121	16.5289256198347	TBI	20
507439	6	15	872	3	p1	33	121	27.2727272727273	TBI	20
507440	6	15	872	4	p1	16	121	13.2231404958678	TBI	20
507441	6	15	873	4	p4	27	59	45.7627118644068	TBI	20
507442	6	15	873	1	p4	9	59	15.2542372881356	TBI	20
507443	6	15	873	3	p4	3	59	5.08474576271187	TBI	20
507444	6	15	873	2	p4	20	59	33.8983050847458	TBI	20
507445	6	15	874	3	p2L	20	76	26.3157894736842	TBI	20
507446	6	15	874	4	p2L	13	76	17.1052631578947	TBI	20
507447	6	15	874	1	p2L	16	76	21.0526315789474	TBI	20
507448	6	15	874	2	p2L	27	76	35.5263157894737	TBI	20
507449	6	15	875	4	p2L	6	140	4.28571428571429	TBI	20
507450	6	15	875	3	p2L	23	140	16.4285714285714	TBI	20
507451	6	15	875	1	p2L	13	140	9.28571428571429	TBI	20
507452	6	15	875	2	p2L	98	140	70	TBI	20
507453	6	15	876	4	p2L	12	136	8.82352941176471	TBI	20
507454	6	15	876	2	p2L	65	136	47.7941176470588	TBI	20
507455	6	15	876	1	p2L	43	136	31.6176470588235	TBI	20
507456	6	15	876	3	p2L	16	136	11.7647058823529	TBI	20
507457	6	15	877	2	p1	7	117	5.98290598290598	TBI	20
507458	6	15	877	3	p1	7	117	5.98290598290598	TBI	20
507459	6	15	877	1	p1	103	117	88.034188034188	TBI	20
507460	6	15	877	4	p1	0	117	0	TBI	20
507461	6	15	878	3	p4	5	103	4.85436893203883	TBI	20
507462	6	15	878	1	p4	18	103	17.4757281553398	TBI	20
507463	6	15	878	2	p4	28	103	27.1844660194175	TBI	20
507464	6	15	878	4	p4	52	103	50.4854368932039	TBI	20
507465	6	15	879	2	p4	31	87	35.632183908046	TBI	20
507466	6	15	879	1	p4	23	87	26.4367816091954	TBI	20
507467	6	15	879	3	p4	11	87	12.6436781609195	TBI	20
507468	6	15	879	4	p4	22	87	25.2873563218391	TBI	20
507469	6	15	88	4	p4	36	71	50.7042253521127	TBI	20
507470	6	15	88	1	p4	1	71	1.40845070422535	TBI	20
507471	6	15	88	3	p4	1	71	1.40845070422535	TBI	20
507472	6	15	88	2	p4	33	71	46.4788732394366	TBI	20
507473	6	15	880	2	p3	40	106	37.7358490566038	TBI	20
507474	6	15	880	1	p3	3	106	2.83018867924528	TBI	20
507475	6	15	880	4	p3	26	106	24.5283018867925	TBI	20
507476	6	15	880	3	p3	37	106	34.9056603773585	TBI	20
507477	6	15	881	1	p4	2	34	5.88235294117647	TBI	20
507478	6	15	881	4	p4	25	34	73.5294117647059	TBI	20
507479	6	15	881	2	p4	3	34	8.82352941176471	TBI	20
507480	6	15	881	3	p4	4	34	11.7647058823529	TBI	20
507481	6	15	882	1	p1	66	75	88	TBI	20
507482	6	15	882	2	p1	2	75	2.66666666666667	TBI	20
507483	6	15	882	3	p1	5	75	6.66666666666667	TBI	20
507484	6	15	882	4	p1	2	75	2.66666666666667	TBI	20
507485	6	15	883	2	p1	11	129	8.52713178294574	TBI	20
507486	6	15	883	3	p1	17	129	13.1782945736434	TBI	20
507487	6	15	883	4	p1	12	129	9.30232558139535	TBI	20
507488	6	15	883	1	p1	89	129	68.9922480620155	TBI	20
507489	6	15	884	4	p1	19	156	12.1794871794872	TBI	20
507490	6	15	884	2	p1	14	156	8.97435897435897	TBI	20
507491	6	15	884	1	p1	90	156	57.6923076923077	TBI	20
507492	6	15	884	3	p1	33	156	21.1538461538462	TBI	20
507493	6	15	885	1	p4	5	64	7.8125	TBI	20
507494	6	15	885	4	p4	46	64	71.875	TBI	20
507495	6	15	885	3	p4	5	64	7.8125	TBI	20
507496	6	15	885	2	p4	8	64	12.5	TBI	20
507497	6	15	886	4	p2L	6	69	8.69565217391304	TBI	20
507498	6	15	886	3	p2L	7	69	10.1449275362319	TBI	20
507499	6	15	886	2	p2L	53	69	76.8115942028985	TBI	20
507500	6	15	886	1	p2L	3	69	4.34782608695652	TBI	20
507501	6	15	887	4	p4	27	57	47.3684210526316	TBI	20
507502	6	15	887	3	p4	1	57	1.75438596491228	TBI	20
507503	6	15	887	2	p4	25	57	43.859649122807	TBI	20
507504	6	15	887	1	p4	4	57	7.01754385964912	TBI	20
507505	6	15	888	1	p2L	7	52	13.4615384615385	TBI	20
507506	6	15	888	4	p2L	11	52	21.1538461538462	TBI	20
507507	6	15	888	2	p2L	27	52	51.9230769230769	TBI	20
507508	6	15	888	3	p2L	7	52	13.4615384615385	TBI	20
507509	6	15	889	1	p2H	2	119	1.68067226890756	TBI	20
507510	6	15	889	2	p2H	104	119	87.3949579831933	TBI	20
507511	6	15	889	3	p2H	9	119	7.56302521008403	TBI	20
507512	6	15	889	4	p2H	4	119	3.36134453781513	TBI	20
507513	6	15	89	3	p3	20	63	31.7460317460317	TBI	20
507514	6	15	89	4	p3	15	63	23.8095238095238	TBI	20
507515	6	15	89	1	p3	7	63	11.1111111111111	TBI	20
507516	6	15	89	2	p3	21	63	33.3333333333333	TBI	20
507517	6	15	890	1	p2H	8	118	6.77966101694915	TBI	20
507518	6	15	890	3	p2H	5	118	4.23728813559322	TBI	20
507519	6	15	890	2	p2H	98	118	83.0508474576271	TBI	20
507520	6	15	890	4	p2H	7	118	5.93220338983051	TBI	20
507521	6	15	891	1	p1	66	168	39.2857142857143	TBI	20
507522	6	15	891	2	p1	20	168	11.9047619047619	TBI	20
507523	6	15	891	3	p1	73	168	43.452380952381	TBI	20
507524	6	15	891	4	p1	9	168	5.35714285714286	TBI	20
507525	6	15	892	1	p2H	6	98	6.12244897959184	TBI	20
507526	6	15	892	4	p2H	7	98	7.14285714285714	TBI	20
507527	6	15	892	3	p2H	7	98	7.14285714285714	TBI	20
507528	6	15	892	2	p2H	78	98	79.5918367346939	TBI	20
507529	6	15	893	4	p2L	14	106	13.2075471698113	TBI	20
507530	6	15	893	2	p2L	51	106	48.1132075471698	TBI	20
507531	6	15	893	3	p2L	15	106	14.1509433962264	TBI	20
507532	6	15	893	1	p2L	26	106	24.5283018867925	TBI	20
507533	6	15	894	3	p2L	17	105	16.1904761904762	TBI	20
507534	6	15	894	1	p2L	16	105	15.2380952380952	TBI	20
507535	6	15	894	2	p2L	70	105	66.6666666666667	TBI	20
507536	6	15	894	4	p2L	2	105	1.9047619047619	TBI	20
507537	6	15	895	3	p2L	9	121	7.43801652892562	TBI	20
507538	6	15	895	1	p2L	4	121	3.30578512396694	TBI	20
507539	6	15	895	4	p2L	1	121	0.826446280991736	TBI	20
507540	6	15	895	2	p2L	107	121	88.4297520661157	TBI	20
507541	6	15	896	4	p2H	10	171	5.84795321637427	TBI	20
507542	6	15	896	1	p2H	11	171	6.4327485380117	TBI	20
507543	6	15	896	3	p2H	10	171	5.84795321637427	TBI	20
507544	6	15	896	2	p2H	140	171	81.8713450292398	TBI	20
507545	6	15	897	4	p3	18	79	22.7848101265823	TBI	20
507546	6	15	897	1	p3	13	79	16.4556962025316	TBI	20
507547	6	15	897	2	p3	18	79	22.7848101265823	TBI	20
507548	6	15	897	3	p3	30	79	37.9746835443038	TBI	20
507549	6	15	898	1	p2L	6	27	22.2222222222222	TBI	20
507550	6	15	898	4	p2L	7	27	25.9259259259259	TBI	20
507551	6	15	898	3	p2L	4	27	14.8148148148148	TBI	20
507552	6	15	898	2	p2L	10	27	37.037037037037	TBI	20
507553	6	15	899	4	p4	58	74	78.3783783783784	TBI	20
507554	6	15	899	2	p4	9	74	12.1621621621622	TBI	20
507555	6	15	899	3	p4	1	74	1.35135135135135	TBI	20
507556	6	15	899	1	p4	6	74	8.10810810810811	TBI	20
507557	6	15	9	4	p2H	5	127	3.93700787401575	TBI	20
507558	6	15	9	1	p2H	9	127	7.08661417322835	TBI	20
507559	6	15	9	3	p2H	4	127	3.1496062992126	TBI	20
507560	6	15	9	2	p2H	109	127	85.8267716535433	TBI	20
507561	6	15	90	3	p2L	38	101	37.6237623762376	TBI	20
507562	6	15	90	2	p2L	37	101	36.6336633663366	TBI	20
507563	6	15	90	1	p2L	12	101	11.8811881188119	TBI	20
507564	6	15	90	4	p2L	14	101	13.8613861386139	TBI	20
507565	6	15	900	2	p2H	122	126	96.8253968253968	TBI	20
507566	6	15	900	1	p2H	1	126	0.793650793650794	TBI	20
507567	6	15	900	3	p2H	2	126	1.58730158730159	TBI	20
507568	6	15	900	4	p2H	1	126	0.793650793650794	TBI	20
507569	6	15	901	1	p3	9	56	16.0714285714286	TBI	20
507570	6	15	901	4	p3	10	56	17.8571428571429	TBI	20
507571	6	15	901	3	p3	19	56	33.9285714285714	TBI	20
507572	6	15	901	2	p3	18	56	32.1428571428571	TBI	20
507573	6	15	902	1	p4	10	66	15.1515151515152	TBI	20
507574	6	15	902	3	p4	1	66	1.51515151515152	TBI	20
507575	6	15	902	4	p4	32	66	48.4848484848485	TBI	20
507576	6	15	902	2	p4	23	66	34.8484848484849	TBI	20
507577	6	15	903	3	p4	5	30	16.6666666666667	TBI	20
507578	6	15	903	1	p4	4	30	13.3333333333333	TBI	20
507579	6	15	903	4	p4	20	30	66.6666666666667	TBI	20
507580	6	15	903	2	p4	1	30	3.33333333333333	TBI	20
507581	6	15	904	1	p3	3	59	5.08474576271187	TBI	20
507582	6	15	904	2	p3	12	59	20.3389830508475	TBI	20
507583	6	15	904	4	p3	7	59	11.864406779661	TBI	20
507584	6	15	904	3	p3	37	59	62.7118644067797	TBI	20
507585	6	15	905	2	p2L	39	68	57.3529411764706	TBI	20
507586	6	15	905	4	p2L	13	68	19.1176470588235	TBI	20
507587	6	15	905	3	p2L	9	68	13.2352941176471	TBI	20
507588	6	15	905	1	p2L	7	68	10.2941176470588	TBI	20
507589	6	15	906	1	p1	67	83	80.7228915662651	TBI	20
507590	6	15	906	3	p1	8	83	9.63855421686747	TBI	20
507591	6	15	906	4	p1	6	83	7.2289156626506	TBI	20
507592	6	15	906	2	p1	2	83	2.40963855421687	TBI	20
507593	6	15	907	3	p2L	7	71	9.85915492957746	TBI	20
507594	6	15	907	2	p2L	49	71	69.0140845070423	TBI	20
507595	6	15	907	4	p2L	6	71	8.45070422535211	TBI	20
507596	6	15	907	1	p2L	9	71	12.6760563380282	TBI	20
507597	6	15	908	1	p2H	5	109	4.58715596330275	TBI	20
507598	6	15	908	4	p2H	5	109	4.58715596330275	TBI	20
507599	6	15	908	2	p2H	92	109	84.4036697247707	TBI	20
507600	6	15	908	3	p2H	7	109	6.42201834862385	TBI	20
507601	6	15	909	3	p3	56	77	72.7272727272727	TBI	20
507602	6	15	909	1	p3	8	77	10.3896103896104	TBI	20
507603	6	15	909	2	p3	6	77	7.79220779220779	TBI	20
507604	6	15	909	4	p3	7	77	9.09090909090909	TBI	20
507605	6	15	91	3	p2L	6	66	9.09090909090909	TBI	20
507606	6	15	91	1	p2L	4	66	6.06060606060606	TBI	20
507607	6	15	91	2	p2L	51	66	77.2727272727273	TBI	20
507608	6	15	91	4	p2L	5	66	7.57575757575758	TBI	20
507609	6	15	910	2	p3	19	105	18.0952380952381	TBI	20
507610	6	15	910	1	p3	16	105	15.2380952380952	TBI	20
507611	6	15	910	3	p3	55	105	52.3809523809524	TBI	20
507612	6	15	910	4	p3	15	105	14.2857142857143	TBI	20
507613	6	15	911	2	p3	22	81	27.1604938271605	TBI	20
507614	6	15	911	1	p3	15	81	18.5185185185185	TBI	20
507615	6	15	911	3	p3	37	81	45.679012345679	TBI	20
507616	6	15	911	4	p3	7	81	8.64197530864197	TBI	20
507617	6	15	912	3	p1	6	116	5.17241379310345	TBI	20
507618	6	15	912	2	p1	8	116	6.89655172413793	TBI	20
507619	6	15	912	1	p1	95	116	81.8965517241379	TBI	20
507620	6	15	912	4	p1	7	116	6.03448275862069	TBI	20
507621	6	15	913	3	p2L	17	84	20.2380952380952	TBI	20
507622	6	15	913	2	p2L	48	84	57.1428571428571	TBI	20
507623	6	15	913	4	p2L	6	84	7.14285714285714	TBI	20
507624	6	15	913	1	p2L	13	84	15.4761904761905	TBI	20
507625	6	15	914	4	p2H	1	107	0.934579439252336	TBI	20
507626	6	15	914	1	p2H	1	107	0.934579439252336	TBI	20
507627	6	15	914	2	p2H	105	107	98.1308411214953	TBI	20
507628	6	15	914	3	p2H	0	107	0	TBI	20
507629	6	15	915	1	p2H	1	51	1.96078431372549	TBI	20
507630	6	15	915	3	p2H	1	51	1.96078431372549	TBI	20
507631	6	15	915	2	p2H	48	51	94.1176470588235	TBI	20
507632	6	15	915	4	p2H	1	51	1.96078431372549	TBI	20
507633	6	15	916	1	p2H	11	168	6.54761904761905	TBI	20
507634	6	15	916	4	p2H	11	168	6.54761904761905	TBI	20
507635	6	15	916	2	p2H	130	168	77.3809523809524	TBI	20
507636	6	15	916	3	p2H	16	168	9.52380952380952	TBI	20
507637	6	15	917	3	p2L	18	86	20.9302325581395	TBI	20
507638	6	15	917	1	p2L	12	86	13.953488372093	TBI	20
507639	6	15	917	2	p2L	46	86	53.4883720930233	TBI	20
507640	6	15	917	4	p2L	10	86	11.6279069767442	TBI	20
507641	6	15	918	3	p4	2	52	3.84615384615385	TBI	20
507642	6	15	918	1	p4	7	52	13.4615384615385	TBI	20
507643	6	15	918	4	p4	27	52	51.9230769230769	TBI	20
507644	6	15	918	2	p4	16	52	30.7692307692308	TBI	20
507645	6	15	919	1	p4	8	80	10	TBI	20
507646	6	15	919	4	p4	51	80	63.75	TBI	20
507647	6	15	919	3	p4	5	80	6.25	TBI	20
507648	6	15	919	2	p4	16	80	20	TBI	20
507649	6	15	92	3	p2L	9	126	7.14285714285714	TBI	20
507650	6	15	92	2	p2L	90	126	71.4285714285714	TBI	20
507651	6	15	92	1	p2L	21	126	16.6666666666667	TBI	20
507652	6	15	92	4	p2L	6	126	4.76190476190476	TBI	20
507653	6	15	920	3	p3	37	68	54.4117647058823	TBI	20
507654	6	15	920	4	p3	15	68	22.0588235294118	TBI	20
507655	6	15	920	2	p3	10	68	14.7058823529412	TBI	20
507656	6	15	920	1	p3	6	68	8.82352941176471	TBI	20
507657	6	15	921	3	p2L	56	105	53.3333333333333	TBI	20
507658	6	15	921	2	p2L	11	105	10.4761904761905	TBI	20
507659	6	15	921	1	p2L	22	105	20.952380952381	TBI	20
507660	6	15	921	4	p2L	16	105	15.2380952380952	TBI	20
507661	6	15	922	1	p4	10	91	10.989010989011	TBI	20
507662	6	15	922	3	p4	11	91	12.0879120879121	TBI	20
507663	6	15	922	4	p4	47	91	51.6483516483517	TBI	20
507664	6	15	922	2	p4	23	91	25.2747252747253	TBI	20
507665	6	15	923	4	p2H	5	83	6.02409638554217	TBI	20
507666	6	15	923	3	p2H	0	83	0	TBI	20
507667	6	15	923	1	p2H	2	83	2.40963855421687	TBI	20
507668	6	15	923	2	p2H	76	83	91.566265060241	TBI	20
507669	6	15	924	4	p3	8	63	12.6984126984127	TBI	20
507670	6	15	924	3	p3	42	63	66.6666666666667	TBI	20
507671	6	15	924	2	p3	8	63	12.6984126984127	TBI	20
507672	6	15	924	1	p3	5	63	7.93650793650794	TBI	20
507673	6	15	925	3	p2L	10	72	13.8888888888889	TBI	20
507674	6	15	925	4	p2L	13	72	18.0555555555556	TBI	20
507675	6	15	925	1	p2L	9	72	12.5	TBI	20
507676	6	15	925	2	p2L	40	72	55.5555555555556	TBI	20
507677	6	15	926	3	p2H	1	119	0.840336134453782	TBI	20
507678	6	15	926	4	p2H	4	119	3.36134453781513	TBI	20
507679	6	15	926	1	p2H	3	119	2.52100840336134	TBI	20
507680	6	15	926	2	p2H	111	119	93.2773109243697	TBI	20
507681	6	15	927	3	p2L	50	104	48.0769230769231	TBI	20
507682	6	15	927	1	p2L	13	104	12.5	TBI	20
507683	6	15	927	2	p2L	18	104	17.3076923076923	TBI	20
507684	6	15	927	4	p2L	23	104	22.1153846153846	TBI	20
507685	6	15	928	4	p4	27	51	52.9411764705882	TBI	20
507686	6	15	928	1	p4	7	51	13.7254901960784	TBI	20
507687	6	15	928	3	p4	3	51	5.88235294117647	TBI	20
507688	6	15	928	2	p4	14	51	27.4509803921569	TBI	20
507689	6	15	929	2	p3	5	95	5.26315789473684	TBI	20
507690	6	15	929	3	p3	79	95	83.1578947368421	TBI	20
507691	6	15	929	4	p3	7	95	7.36842105263158	TBI	20
507692	6	15	929	1	p3	4	95	4.21052631578947	TBI	20
507693	6	15	93	1	p2H	3	78	3.84615384615385	TBI	20
507694	6	15	93	4	p2H	2	78	2.56410256410256	TBI	20
507695	6	15	93	3	p2H	3	78	3.84615384615385	TBI	20
507696	6	15	93	2	p2H	70	78	89.7435897435898	TBI	20
507697	6	15	930	1	p2H	6	74	8.10810810810811	TBI	20
507698	6	15	930	3	p2H	2	74	2.7027027027027	TBI	20
507699	6	15	930	2	p2H	65	74	87.8378378378378	TBI	20
507700	6	15	930	4	p2H	1	74	1.35135135135135	TBI	20
507701	6	15	931	4	p2L	12	119	10.0840336134454	TBI	20
507702	6	15	931	1	p2L	13	119	10.9243697478992	TBI	20
507703	6	15	931	3	p2L	27	119	22.6890756302521	TBI	20
507704	6	15	931	2	p2L	67	119	56.3025210084034	TBI	20
507705	6	15	932	2	p2L	58	100	58	TBI	20
507706	6	15	932	4	p2L	12	100	12	TBI	20
507707	6	15	932	1	p2L	11	100	11	TBI	20
507708	6	15	932	3	p2L	19	100	19	TBI	20
507709	6	15	933	3	p3	32	61	52.4590163934426	TBI	20
507710	6	15	933	4	p3	10	61	16.3934426229508	TBI	20
507711	6	15	933	1	p3	2	61	3.27868852459016	TBI	20
507712	6	15	933	2	p3	17	61	27.8688524590164	TBI	20
507713	6	15	934	3	p4	1	32	3.125	TBI	20
507714	6	15	934	4	p4	18	32	56.25	TBI	20
507715	6	15	934	1	p4	5	32	15.625	TBI	20
507716	6	15	934	2	p4	8	32	25	TBI	20
507717	6	15	935	1	p4	7	67	10.4477611940298	TBI	20
507718	6	15	935	3	p4	7	67	10.4477611940298	TBI	20
507719	6	15	935	4	p4	29	67	43.2835820895522	TBI	20
507720	6	15	935	2	p4	24	67	35.8208955223881	TBI	20
507721	6	15	936	1	p3	4	54	7.40740740740741	TBI	20
507722	6	15	936	4	p3	5	54	9.25925925925926	TBI	20
507723	6	15	936	3	p3	40	54	74.0740740740741	TBI	20
507724	6	15	936	2	p3	5	54	9.25925925925926	TBI	20
507725	6	15	937	1	p2L	6	52	11.5384615384615	TBI	20
507726	6	15	937	4	p2L	11	52	21.1538461538462	TBI	20
507727	6	15	937	2	p2L	29	52	55.7692307692308	TBI	20
507728	6	15	937	3	p2L	6	52	11.5384615384615	TBI	20
507729	6	15	938	1	p1	22	82	26.8292682926829	TBI	20
507730	6	15	938	2	p1	13	82	15.8536585365854	TBI	20
507731	6	15	938	3	p1	35	82	42.6829268292683	TBI	20
507732	6	15	938	4	p1	12	82	14.6341463414634	TBI	20
507733	6	15	939	2	p4	9	73	12.3287671232877	TBI	20
507734	6	15	939	1	p4	1	73	1.36986301369863	TBI	20
507735	6	15	939	4	p4	63	73	86.3013698630137	TBI	20
507736	6	15	939	3	p4	0	73	0	TBI	20
507737	6	15	94	3	p3	35	55	63.6363636363636	TBI	20
507738	6	15	94	1	p3	7	55	12.7272727272727	TBI	20
507739	6	15	94	2	p3	4	55	7.27272727272727	TBI	20
507740	6	15	94	4	p3	9	55	16.3636363636364	TBI	20
507741	6	15	940	3	p4	3	55	5.45454545454545	TBI	20
507742	6	15	940	1	p4	18	55	32.7272727272727	TBI	20
507743	6	15	940	4	p4	29	55	52.7272727272727	TBI	20
507744	6	15	940	2	p4	5	55	9.09090909090909	TBI	20
507745	6	15	941	4	p3	22	86	25.5813953488372	TBI	20
507746	6	15	941	3	p3	38	86	44.1860465116279	TBI	20
507747	6	15	941	1	p3	18	86	20.9302325581395	TBI	20
507748	6	15	941	2	p3	8	86	9.30232558139535	TBI	20
507749	6	15	942	1	p2L	17	111	15.3153153153153	TBI	20
507750	6	15	942	2	p2L	33	111	29.7297297297297	TBI	20
507751	6	15	942	4	p2L	26	111	23.4234234234234	TBI	20
507752	6	15	942	3	p2L	35	111	31.5315315315315	TBI	20
507753	6	15	943	1	p2L	5	58	8.62068965517241	TBI	20
507754	6	15	943	3	p2L	18	58	31.0344827586207	TBI	20
507755	6	15	943	2	p2L	31	58	53.448275862069	TBI	20
507756	6	15	943	4	p2L	4	58	6.89655172413793	TBI	20
507757	6	15	944	1	p1	28	36	77.7777777777778	TBI	20
507758	6	15	944	2	p1	2	36	5.55555555555556	TBI	20
507759	6	15	944	3	p1	3	36	8.33333333333333	TBI	20
507760	6	15	944	4	p1	3	36	8.33333333333333	TBI	20
507761	6	15	945	1	p2L	39	101	38.6138613861386	TBI	20
507762	6	15	945	4	p2L	11	101	10.8910891089109	TBI	20
507763	6	15	945	3	p2L	12	101	11.8811881188119	TBI	20
507764	6	15	945	2	p2L	39	101	38.6138613861386	TBI	20
507765	6	15	946	1	p2H	10	130	7.69230769230769	TBI	20
507766	6	15	946	4	p2H	17	130	13.0769230769231	TBI	20
507767	6	15	946	2	p2H	94	130	72.3076923076923	TBI	20
507768	6	15	946	3	p2H	9	130	6.92307692307692	TBI	20
507769	6	15	947	3	p4	4	49	8.16326530612245	TBI	20
507770	6	15	947	4	p4	18	49	36.734693877551	TBI	20
507771	6	15	947	1	p4	5	49	10.2040816326531	TBI	20
507772	6	15	947	2	p4	22	49	44.8979591836735	TBI	20
507773	6	15	948	4	p2H	11	217	5.06912442396313	TBI	20
507774	6	15	948	1	p2H	9	217	4.14746543778802	TBI	20
507775	6	15	948	2	p2H	189	217	87.0967741935484	TBI	20
507776	6	15	948	3	p2H	8	217	3.68663594470046	TBI	20
507777	6	15	949	4	p1	9	140	6.42857142857143	TBI	20
507778	6	15	949	1	p1	121	140	86.4285714285714	TBI	20
507779	6	15	949	3	p1	5	140	3.57142857142857	TBI	20
507780	6	15	949	2	p1	5	140	3.57142857142857	TBI	20
507781	6	15	95	4	p3	5	77	6.49350649350649	TBI	20
507782	6	15	95	1	p3	10	77	12.987012987013	TBI	20
507783	6	15	95	3	p3	48	77	62.3376623376623	TBI	20
507784	6	15	95	2	p3	14	77	18.1818181818182	TBI	20
507785	6	15	950	1	p2L	26	154	16.8831168831169	TBI	20
507786	6	15	950	2	p2L	68	154	44.1558441558442	TBI	20
507787	6	15	950	4	p2L	23	154	14.9350649350649	TBI	20
507788	6	15	950	3	p2L	37	154	24.025974025974	TBI	20
507789	6	15	951	1	p2H	1	74	1.35135135135135	TBI	20
507790	6	15	951	2	p2H	63	74	85.1351351351351	TBI	20
507791	6	15	951	3	p2H	3	74	4.05405405405405	TBI	20
507792	6	15	951	4	p2H	7	74	9.45945945945946	TBI	20
507793	6	15	952	3	p1	9	81	11.1111111111111	TBI	20
507794	6	15	952	1	p1	56	81	69.1358024691358	TBI	20
507795	6	15	952	2	p1	11	81	13.5802469135802	TBI	20
507796	6	15	952	4	p1	5	81	6.17283950617284	TBI	20
507797	6	15	953	3	p2L	7	106	6.60377358490566	TBI	20
507798	6	15	953	1	p2L	15	106	14.1509433962264	TBI	20
507799	6	15	953	2	p2L	76	106	71.6981132075472	TBI	20
507800	6	15	953	4	p2L	8	106	7.54716981132075	TBI	20
507801	6	15	954	4	p3	3	75	4	TBI	20
507802	6	15	954	3	p3	44	75	58.6666666666667	TBI	20
507803	6	15	954	1	p3	10	75	13.3333333333333	TBI	20
507804	6	15	954	2	p3	18	75	24	TBI	20
507805	6	15	955	3	p4	4	48	8.33333333333333	TBI	20
507806	6	15	955	4	p4	13	48	27.0833333333333	TBI	20
507807	6	15	955	1	p4	4	48	8.33333333333333	TBI	20
507808	6	15	955	2	p4	27	48	56.25	TBI	20
507809	6	15	956	3	p1	2	46	4.34782608695652	TBI	20
507810	6	15	956	1	p1	40	46	86.9565217391304	TBI	20
507811	6	15	956	2	p1	3	46	6.52173913043478	TBI	20
507812	6	15	956	4	p1	1	46	2.17391304347826	TBI	20
507813	6	15	957	4	p2L	6	47	12.7659574468085	TBI	20
507814	6	15	957	3	p2L	5	47	10.6382978723404	TBI	20
507815	6	15	957	2	p2L	29	47	61.7021276595745	TBI	20
507816	6	15	957	1	p2L	7	47	14.8936170212766	TBI	20
507817	6	15	958	2	p3	37	81	45.679012345679	TBI	20
507818	6	15	958	4	p3	5	81	6.17283950617284	TBI	20
507819	6	15	958	1	p3	0	81	0	TBI	20
507820	6	15	958	3	p3	39	81	48.1481481481481	TBI	20
507821	6	15	959	3	p2L	23	103	22.3300970873786	TBI	20
507822	6	15	959	2	p2L	23	103	22.3300970873786	TBI	20
507823	6	15	959	1	p2L	32	103	31.0679611650485	TBI	20
507824	6	15	959	4	p2L	25	103	24.2718446601942	TBI	20
507825	6	15	96	1	p2L	10	125	8	TBI	20
507826	6	15	96	2	p2L	32	125	25.6	TBI	20
507827	6	15	96	4	p2L	20	125	16	TBI	20
507828	6	15	96	3	p2L	63	125	50.4	TBI	20
507829	6	15	960	3	p2L	8	58	13.7931034482759	TBI	20
507830	6	15	960	2	p2L	38	58	65.5172413793103	TBI	20
507831	6	15	960	1	p2L	6	58	10.3448275862069	TBI	20
507832	6	15	960	4	p2L	6	58	10.3448275862069	TBI	20
507833	6	15	961	3	p2L	17	49	34.6938775510204	TBI	20
507834	6	15	961	1	p2L	10	49	20.4081632653061	TBI	20
507835	6	15	961	4	p2L	6	49	12.2448979591837	TBI	20
507836	6	15	961	2	p2L	16	49	32.6530612244898	TBI	20
507837	6	15	962	2	p2H	83	88	94.3181818181818	TBI	20
507838	6	15	962	4	p2H	1	88	1.13636363636364	TBI	20
507839	6	15	962	1	p2H	3	88	3.40909090909091	TBI	20
507840	6	15	962	3	p2H	1	88	1.13636363636364	TBI	20
507841	6	15	963	4	p4	15	66	22.7272727272727	TBI	20
507842	6	15	963	3	p4	4	66	6.06060606060606	TBI	20
507843	6	15	963	2	p4	39	66	59.0909090909091	TBI	20
507844	6	15	963	1	p4	8	66	12.1212121212121	TBI	20
507845	6	15	964	3	p2L	57	118	48.3050847457627	TBI	20
507846	6	15	964	4	p2L	9	118	7.6271186440678	TBI	20
507847	6	15	964	1	p2L	16	118	13.5593220338983	TBI	20
507848	6	15	964	2	p2L	36	118	30.5084745762712	TBI	20
507849	6	15	965	4	p4	9	36	25	TBI	20
507850	6	15	965	1	p4	6	36	16.6666666666667	TBI	20
507851	6	15	965	3	p4	6	36	16.6666666666667	TBI	20
507852	6	15	965	2	p4	15	36	41.6666666666667	TBI	20
507853	6	15	966	3	p2L	44	76	57.8947368421053	TBI	20
507854	6	15	966	4	p2L	5	76	6.57894736842105	TBI	20
507855	6	15	966	1	p2L	7	76	9.21052631578947	TBI	20
507856	6	15	966	2	p2L	20	76	26.3157894736842	TBI	20
507857	6	15	967	3	p4	4	57	7.01754385964912	TBI	20
507858	6	15	967	1	p4	16	57	28.0701754385965	TBI	20
507859	6	15	967	4	p4	13	57	22.8070175438596	TBI	20
507860	6	15	967	2	p4	24	57	42.1052631578947	TBI	20
507861	6	15	968	1	p1	37	55	67.2727272727273	TBI	20
507862	6	15	968	3	p1	15	55	27.2727272727273	TBI	20
507863	6	15	968	2	p1	1	55	1.81818181818182	TBI	20
507864	6	15	968	4	p1	2	55	3.63636363636364	TBI	20
507865	6	15	969	1	p1	78	113	69.0265486725664	TBI	20
507866	6	15	969	2	p1	4	113	3.53982300884956	TBI	20
507867	6	15	969	3	p1	26	113	23.0088495575221	TBI	20
507868	6	15	969	4	p1	5	113	4.42477876106195	TBI	20
507869	6	15	97	4	p1	6	94	6.38297872340426	TBI	20
507870	6	15	97	3	p1	26	94	27.6595744680851	TBI	20
507871	6	15	97	1	p1	40	94	42.5531914893617	TBI	20
507872	6	15	97	2	p1	22	94	23.4042553191489	TBI	20
507873	6	15	970	1	p2L	9	106	8.49056603773585	TBI	20
507874	6	15	970	2	p2L	47	106	44.3396226415094	TBI	20
507875	6	15	970	4	p2L	21	106	19.811320754717	TBI	20
507876	6	15	970	3	p2L	29	106	27.3584905660377	TBI	20
507877	6	15	971	1	p2H	3	120	2.5	TBI	20
507878	6	15	971	2	p2H	109	120	90.8333333333333	TBI	20
507879	6	15	971	4	p2H	3	120	2.5	TBI	20
507880	6	15	971	3	p2H	5	120	4.16666666666667	TBI	20
507881	6	15	972	1	p2H	2	87	2.29885057471264	TBI	20
507882	6	15	972	3	p2H	1	87	1.14942528735632	TBI	20
507883	6	15	972	2	p2H	83	87	95.4022988505747	TBI	20
507884	6	15	972	4	p2H	1	87	1.14942528735632	TBI	20
507885	6	15	973	3	p4	3	42	7.14285714285714	TBI	20
507886	6	15	973	1	p4	19	42	45.2380952380952	TBI	20
507887	6	15	973	2	p4	6	42	14.2857142857143	TBI	20
507888	6	15	973	4	p4	14	42	33.3333333333333	TBI	20
507889	6	15	974	1	p4	11	60	18.3333333333333	TBI	20
507890	6	15	974	2	p4	18	60	30	TBI	20
507891	6	15	974	3	p4	7	60	11.6666666666667	TBI	20
507892	6	15	974	4	p4	24	60	40	TBI	20
507893	6	15	975	1	p2L	18	107	16.8224299065421	TBI	20
507894	6	15	975	2	p2L	62	107	57.9439252336449	TBI	20
507895	6	15	975	4	p2L	8	107	7.47663551401869	TBI	20
507896	6	15	975	3	p2L	19	107	17.7570093457944	TBI	20
507897	6	15	976	1	p1	13	27	48.1481481481481	TBI	20
507898	6	15	976	2	p1	4	27	14.8148148148148	TBI	20
507899	6	15	976	3	p1	8	27	29.6296296296296	TBI	20
507900	6	15	976	4	p1	2	27	7.40740740740741	TBI	20
507901	6	15	977	1	p2L	9	115	7.82608695652174	TBI	20
507902	6	15	977	4	p2L	10	115	8.69565217391304	TBI	20
507903	6	15	977	2	p2L	62	115	53.9130434782609	TBI	20
507904	6	15	977	3	p2L	34	115	29.5652173913043	TBI	20
507905	6	15	978	1	p1	21	32	65.625	TBI	20
507906	6	15	978	2	p1	3	32	9.375	TBI	20
507907	6	15	978	3	p1	6	32	18.75	TBI	20
507908	6	15	978	4	p1	2	32	6.25	TBI	20
507909	6	15	979	4	p1	0	7	0	TBI	20
507910	6	15	979	1	p1	6	7	85.7142857142857	TBI	20
507911	6	15	979	3	p1	1	7	14.2857142857143	TBI	20
507912	6	15	979	2	p1	0	7	0	TBI	20
507913	6	15	98	3	p2L	25	141	17.7304964539007	TBI	20
507914	6	15	98	2	p2L	80	141	56.7375886524823	TBI	20
507915	6	15	98	4	p2L	10	141	7.09219858156028	TBI	20
507916	6	15	98	1	p2L	26	141	18.4397163120567	TBI	20
507917	6	15	980	4	p1	29	121	23.9669421487603	TBI	20
507918	6	15	980	2	p1	49	121	40.495867768595	TBI	20
507919	6	15	980	3	p1	20	121	16.5289256198347	TBI	20
507920	6	15	980	1	p1	23	121	19.0082644628099	TBI	20
507921	6	15	981	1	p2L	11	72	15.2777777777778	TBI	20
507922	6	15	981	2	p2L	39	72	54.1666666666667	TBI	20
507923	6	15	981	3	p2L	7	72	9.72222222222222	TBI	20
507924	6	15	981	4	p2L	15	72	20.8333333333333	TBI	20
507925	6	15	982	1	p2H	7	124	5.64516129032258	TBI	20
507926	6	15	982	2	p2H	113	124	91.1290322580645	TBI	20
507927	6	15	982	4	p2H	2	124	1.61290322580645	TBI	20
507928	6	15	982	3	p2H	2	124	1.61290322580645	TBI	20
507929	6	15	983	3	p3	30	67	44.7761194029851	TBI	20
507930	6	15	983	2	p3	27	67	40.2985074626866	TBI	20
507931	6	15	983	1	p3	6	67	8.95522388059701	TBI	20
507932	6	15	983	4	p3	4	67	5.97014925373134	TBI	20
507933	6	15	984	4	p4	54	73	73.972602739726	TBI	20
507934	6	15	984	1	p4	3	73	4.10958904109589	TBI	20
507935	6	15	984	3	p4	2	73	2.73972602739726	TBI	20
507936	6	15	984	2	p4	14	73	19.1780821917808	TBI	20
507937	6	15	985	4	p2H	2	115	1.73913043478261	TBI	20
507938	6	15	985	1	p2H	2	115	1.73913043478261	TBI	20
507939	6	15	985	2	p2H	111	115	96.5217391304348	TBI	20
507940	6	15	985	3	p2H	0	115	0	TBI	20
507941	6	15	986	2	p3	14	69	20.2898550724638	TBI	20
507942	6	15	986	1	p3	15	69	21.7391304347826	TBI	20
507943	6	15	986	4	p3	12	69	17.3913043478261	TBI	20
507944	6	15	986	3	p3	28	69	40.5797101449275	TBI	20
507945	6	15	987	1	p2L	27	109	24.7706422018349	TBI	20
507946	6	15	987	4	p2L	23	109	21.1009174311927	TBI	20
507947	6	15	987	3	p2L	33	109	30.2752293577982	TBI	20
507948	6	15	987	2	p2L	26	109	23.8532110091743	TBI	20
507949	6	15	988	1	p1	16	45	35.5555555555556	TBI	20
507950	6	15	988	2	p1	23	45	51.1111111111111	TBI	20
507951	6	15	988	3	p1	2	45	4.44444444444444	TBI	20
507952	6	15	988	4	p1	4	45	8.88888888888889	TBI	20
507953	6	15	989	4	p2H	5	140	3.57142857142857	TBI	20
507954	6	15	989	1	p2H	13	140	9.28571428571429	TBI	20
507955	6	15	989	2	p2H	118	140	84.2857142857143	TBI	20
507956	6	15	989	3	p2H	4	140	2.85714285714286	TBI	20
507957	6	15	99	4	p4	19	44	43.1818181818182	TBI	20
507958	6	15	99	2	p4	19	44	43.1818181818182	TBI	20
507959	6	15	99	3	p4	0	44	0	TBI	20
507960	6	15	99	1	p4	6	44	13.6363636363636	TBI	20
507961	6	15	990	1	p2H	12	116	10.3448275862069	TBI	20
507962	6	15	990	2	p2H	97	116	83.6206896551724	TBI	20
507963	6	15	990	4	p2H	1	116	0.862068965517241	TBI	20
507964	6	15	990	3	p2H	6	116	5.17241379310345	TBI	20
507965	6	15	991	4	p1	4	108	3.7037037037037	TBI	20
507966	6	15	991	1	p1	49	108	45.3703703703704	TBI	20
507967	6	15	991	2	p1	34	108	31.4814814814815	TBI	20
507968	6	15	991	3	p1	21	108	19.4444444444444	TBI	20
507969	6	15	992	1	p2L	6	96	6.25	TBI	20
507970	6	15	992	3	p2L	6	96	6.25	TBI	20
507971	6	15	992	2	p2L	83	96	86.4583333333333	TBI	20
507972	6	15	992	4	p2L	1	96	1.04166666666667	TBI	20
507973	6	15	993	4	p2H	1	82	1.21951219512195	TBI	20
507974	6	15	993	1	p2H	2	82	2.4390243902439	TBI	20
507975	6	15	993	2	p2H	79	82	96.3414634146341	TBI	20
507976	6	15	993	3	p2H	0	82	0	TBI	20
507977	6	15	994	4	p2L	7	89	7.86516853932584	TBI	20
507978	6	15	994	3	p2L	35	89	39.3258426966292	TBI	20
507979	6	15	994	1	p2L	10	89	11.2359550561798	TBI	20
507980	6	15	994	2	p2L	37	89	41.5730337078652	TBI	20
507981	6	15	995	2	p2L	21	50	42	TBI	20
507982	6	15	995	4	p2L	7	50	14	TBI	20
507983	6	15	995	3	p2L	10	50	20	TBI	20
507984	6	15	995	1	p2L	12	50	24	TBI	20
507985	6	15	996	3	p4	4	71	5.63380281690141	TBI	20
507986	6	15	996	4	p4	37	71	52.112676056338	TBI	20
507987	6	15	996	1	p4	13	71	18.3098591549296	TBI	20
507988	6	15	996	2	p4	17	71	23.943661971831	TBI	20
507989	6	15	997	1	p1	49	95	51.5789473684211	TBI	20
507990	6	15	997	4	p1	16	95	16.8421052631579	TBI	20
507991	6	15	997	2	p1	5	95	5.26315789473684	TBI	20
507992	6	15	997	3	p1	25	95	26.3157894736842	TBI	20
507993	6	15	998	3	p2L	12	94	12.7659574468085	TBI	20
507994	6	15	998	2	p2L	52	94	55.3191489361702	TBI	20
507995	6	15	998	1	p2L	27	94	28.7234042553192	TBI	20
507996	6	15	998	4	p2L	3	94	3.19148936170213	TBI	20
507997	6	15	999	1	p4	5	53	9.43396226415094	TBI	20
507998	6	15	999	3	p4	11	53	20.7547169811321	TBI	20
507999	6	15	999	4	p4	19	53	35.8490566037736	TBI	20
508000	6	15	999	2	p4	18	53	33.9622641509434	TBI	20
508001	6	16	1	4	p4	32	65	49.2307692307692	TBI	20
508002	6	16	1	1	p4	5	65	7.69230769230769	TBI	20
508003	6	16	1	2	p4	23	65	35.3846153846154	TBI	20
508004	6	16	1	3	p4	5	65	7.69230769230769	TBI	20
508005	6	16	10	4	p2L	30	107	28.0373831775701	TBI	20
508006	6	16	10	2	p2L	37	107	34.5794392523364	TBI	20
508007	6	16	10	1	p2L	18	107	16.8224299065421	TBI	20
508008	6	16	10	3	p2L	22	107	20.5607476635514	TBI	20
508009	6	16	100	4	p1	6	91	6.59340659340659	TBI	20
508010	6	16	100	2	p1	9	91	9.89010989010989	TBI	20
508011	6	16	100	3	p1	12	91	13.1868131868132	TBI	20
508012	6	16	100	1	p1	64	91	70.3296703296703	TBI	20
508013	6	16	1000	1	p2L	27	149	18.1208053691275	TBI	20
508014	6	16	1000	4	p2L	12	149	8.05369127516778	TBI	20
508015	6	16	1000	3	p2L	23	149	15.4362416107383	TBI	20
508016	6	16	1000	2	p2L	87	149	58.3892617449664	TBI	20
508017	6	16	101	1	p1	20	86	23.2558139534884	TBI	20
508018	6	16	101	3	p1	4	86	4.65116279069767	TBI	20
508019	6	16	101	4	p1	43	86	50	TBI	20
508020	6	16	101	2	p1	19	86	22.093023255814	TBI	20
508021	6	16	102	4	p2H	6	125	4.8	TBI	20
508022	6	16	102	3	p2H	13	125	10.4	TBI	20
508023	6	16	102	1	p2H	10	125	8	TBI	20
508024	6	16	102	2	p2H	96	125	76.8	TBI	20
508025	6	16	103	2	p4	22	54	40.7407407407407	TBI	20
508026	6	16	103	1	p4	3	54	5.55555555555556	TBI	20
508027	6	16	103	3	p4	1	54	1.85185185185185	TBI	20
508028	6	16	103	4	p4	28	54	51.8518518518518	TBI	20
508029	6	16	104	4	p3	20	61	32.7868852459016	TBI	20
508030	6	16	104	3	p3	15	61	24.5901639344262	TBI	20
508031	6	16	104	1	p3	20	61	32.7868852459016	TBI	20
508032	6	16	104	2	p3	6	61	9.83606557377049	TBI	20
508033	6	16	105	4	p3	14	95	14.7368421052632	TBI	20
508034	6	16	105	1	p3	19	95	20	TBI	20
508035	6	16	105	2	p3	33	95	34.7368421052632	TBI	20
508036	6	16	105	3	p3	29	95	30.5263157894737	TBI	20
508037	6	16	106	1	p2H	9	97	9.27835051546392	TBI	20
508038	6	16	106	2	p2H	68	97	70.1030927835051	TBI	20
508039	6	16	106	4	p2H	12	97	12.3711340206186	TBI	20
508040	6	16	106	3	p2H	8	97	8.24742268041237	TBI	20
508041	6	16	107	1	p3	12	96	12.5	TBI	20
508042	6	16	107	4	p3	15	96	15.625	TBI	20
508043	6	16	107	2	p3	41	96	42.7083333333333	TBI	20
508044	6	16	107	3	p3	28	96	29.1666666666667	TBI	20
508045	6	16	108	1	p4	5	75	6.66666666666667	TBI	20
508046	6	16	108	2	p4	6	75	8	TBI	20
508047	6	16	108	4	p4	59	75	78.6666666666667	TBI	20
508048	6	16	108	3	p4	5	75	6.66666666666667	TBI	20
508049	6	16	109	3	p1	37	100	37	TBI	20
508050	6	16	109	1	p1	15	100	15	TBI	20
508051	6	16	109	4	p1	15	100	15	TBI	20
508052	6	16	109	2	p1	33	100	33	TBI	20
508053	6	16	11	3	p3	54	92	58.695652173913	TBI	20
508054	6	16	11	4	p3	6	92	6.52173913043478	TBI	20
508055	6	16	11	1	p3	17	92	18.4782608695652	TBI	20
508056	6	16	11	2	p3	15	92	16.304347826087	TBI	20
508057	6	16	110	1	p2L	2	106	1.88679245283019	TBI	20
508058	6	16	110	3	p2L	12	106	11.3207547169811	TBI	20
508059	6	16	110	2	p2L	73	106	68.8679245283019	TBI	20
508060	6	16	110	4	p2L	19	106	17.9245283018868	TBI	20
508061	6	16	111	1	p2L	12	48	25	TBI	20
508062	6	16	111	3	p2L	3	48	6.25	TBI	20
508063	6	16	111	4	p2L	2	48	4.16666666666667	TBI	20
508064	6	16	111	2	p2L	31	48	64.5833333333333	TBI	20
508065	6	16	112	1	p3	4	43	9.30232558139535	TBI	20
508066	6	16	112	3	p3	22	43	51.1627906976744	TBI	20
508067	6	16	112	4	p3	4	43	9.30232558139535	TBI	20
508068	6	16	112	2	p3	13	43	30.2325581395349	TBI	20
508069	6	16	113	1	p2L	4	73	5.47945205479452	TBI	20
508070	6	16	113	3	p2L	6	73	8.21917808219178	TBI	20
508071	6	16	113	2	p2L	57	73	78.0821917808219	TBI	20
508072	6	16	113	4	p2L	6	73	8.21917808219178	TBI	20
508073	6	16	114	3	p3	9	22	40.9090909090909	TBI	20
508074	6	16	114	1	p3	3	22	13.6363636363636	TBI	20
508075	6	16	114	4	p3	8	22	36.3636363636364	TBI	20
508076	6	16	114	2	p3	2	22	9.09090909090909	TBI	20
508077	6	16	115	3	p2L	12	26	46.1538461538462	TBI	20
508078	6	16	115	1	p2L	2	26	7.69230769230769	TBI	20
508079	6	16	115	2	p2L	6	26	23.0769230769231	TBI	20
508080	6	16	115	4	p2L	6	26	23.0769230769231	TBI	20
508081	6	16	116	2	p3	4	62	6.45161290322581	TBI	20
508082	6	16	116	1	p3	1	62	1.61290322580645	TBI	20
508083	6	16	116	4	p3	4	62	6.45161290322581	TBI	20
508084	6	16	116	3	p3	53	62	85.4838709677419	TBI	20
508085	6	16	117	3	p2L	13	83	15.6626506024096	TBI	20
508086	6	16	117	1	p2L	2	83	2.40963855421687	TBI	20
508087	6	16	117	2	p2L	65	83	78.3132530120482	TBI	20
508088	6	16	117	4	p2L	3	83	3.6144578313253	TBI	20
508089	6	16	118	2	p3	5	75	6.66666666666667	TBI	20
508090	6	16	118	3	p3	55	75	73.3333333333333	TBI	20
508091	6	16	118	1	p3	9	75	12	TBI	20
508092	6	16	118	4	p3	6	75	8	TBI	20
508093	6	16	119	2	p2H	12	17	70.5882352941177	TBI	20
508094	6	16	119	3	p2H	2	17	11.7647058823529	TBI	20
508095	6	16	119	1	p2H	2	17	11.7647058823529	TBI	20
508096	6	16	119	4	p2H	1	17	5.88235294117647	TBI	20
508097	6	16	12	1	p4	7	59	11.864406779661	TBI	20
508098	6	16	12	2	p4	25	59	42.3728813559322	TBI	20
508099	6	16	12	4	p4	23	59	38.9830508474576	TBI	20
508100	6	16	12	3	p4	4	59	6.77966101694915	TBI	20
508101	6	16	120	3	p1	10	83	12.0481927710843	TBI	20
508102	6	16	120	1	p1	53	83	63.855421686747	TBI	20
508103	6	16	120	4	p1	3	83	3.6144578313253	TBI	20
508104	6	16	120	2	p1	17	83	20.4819277108434	TBI	20
508105	6	16	121	1	p4	4	59	6.77966101694915	TBI	20
508106	6	16	121	3	p4	2	59	3.38983050847458	TBI	20
508107	6	16	121	2	p4	17	59	28.8135593220339	TBI	20
508108	6	16	121	4	p4	36	59	61.0169491525424	TBI	20
508109	6	16	122	3	p3	25	91	27.4725274725275	TBI	20
508110	6	16	122	2	p3	24	91	26.3736263736264	TBI	20
508111	6	16	122	1	p3	26	91	28.5714285714286	TBI	20
508112	6	16	122	4	p3	16	91	17.5824175824176	TBI	20
508113	6	16	123	2	p3	16	53	30.188679245283	TBI	20
508114	6	16	123	3	p3	13	53	24.5283018867925	TBI	20
508115	6	16	123	4	p3	5	53	9.43396226415094	TBI	20
508116	6	16	123	1	p3	19	53	35.8490566037736	TBI	20
508117	6	16	124	1	p2L	9	120	7.5	TBI	20
508118	6	16	124	2	p2L	77	120	64.1666666666667	TBI	20
508119	6	16	124	3	p2L	6	120	5	TBI	20
508120	6	16	124	4	p2L	28	120	23.3333333333333	TBI	20
508121	6	16	125	3	p3	22	56	39.2857142857143	TBI	20
508122	6	16	125	4	p3	16	56	28.5714285714286	TBI	20
508123	6	16	125	1	p3	4	56	7.14285714285714	TBI	20
508124	6	16	125	2	p3	14	56	25	TBI	20
508125	6	16	126	2	p2L	24	61	39.344262295082	TBI	20
508126	6	16	126	1	p2L	12	61	19.672131147541	TBI	20
508127	6	16	126	4	p2L	9	61	14.7540983606557	TBI	20
508128	6	16	126	3	p2L	16	61	26.2295081967213	TBI	20
508129	6	16	127	1	p2L	38	97	39.1752577319588	TBI	20
508130	6	16	127	3	p2L	30	97	30.9278350515464	TBI	20
508131	6	16	127	2	p2L	17	97	17.5257731958763	TBI	20
508132	6	16	127	4	p2L	12	97	12.3711340206186	TBI	20
508133	6	16	128	1	p2L	9	92	9.78260869565217	TBI	20
508134	6	16	128	3	p2L	10	92	10.8695652173913	TBI	20
508135	6	16	128	4	p2L	24	92	26.0869565217391	TBI	20
508136	6	16	128	2	p2L	49	92	53.2608695652174	TBI	20
508137	6	16	129	4	p4	38	54	70.3703703703704	TBI	20
508138	6	16	129	1	p4	0	54	0	TBI	20
508139	6	16	129	2	p4	15	54	27.7777777777778	TBI	20
508140	6	16	129	3	p4	1	54	1.85185185185185	TBI	20
508141	6	16	13	4	p2L	20	140	14.2857142857143	TBI	20
508142	6	16	13	3	p2L	25	140	17.8571428571429	TBI	20
508143	6	16	13	1	p2L	17	140	12.1428571428571	TBI	20
508144	6	16	13	2	p2L	78	140	55.7142857142857	TBI	20
508145	6	16	130	1	p1	58	84	69.0476190476191	TBI	20
508146	6	16	130	4	p1	2	84	2.38095238095238	TBI	20
508147	6	16	130	3	p1	9	84	10.7142857142857	TBI	20
508148	6	16	130	2	p1	15	84	17.8571428571429	TBI	20
508149	6	16	131	3	p2H	2	64	3.125	TBI	20
508150	6	16	131	2	p2H	61	64	95.3125	TBI	20
508151	6	16	131	4	p2H	1	64	1.5625	TBI	20
508152	6	16	131	1	p2H	0	64	0	TBI	20
508153	6	16	132	1	p1	61	94	64.8936170212766	TBI	20
508154	6	16	132	3	p1	9	94	9.57446808510638	TBI	20
508155	6	16	132	4	p1	10	94	10.6382978723404	TBI	20
508156	6	16	132	2	p1	14	94	14.8936170212766	TBI	20
508157	6	16	133	4	p1	11	156	7.05128205128205	TBI	20
508158	6	16	133	1	p1	125	156	80.1282051282051	TBI	20
508159	6	16	133	3	p1	14	156	8.97435897435897	TBI	20
508160	6	16	133	2	p1	6	156	3.84615384615385	TBI	20
508161	6	16	134	1	p4	7	61	11.4754098360656	TBI	20
508162	6	16	134	4	p4	50	61	81.9672131147541	TBI	20
508163	6	16	134	2	p4	1	61	1.63934426229508	TBI	20
508164	6	16	134	3	p4	3	61	4.91803278688525	TBI	20
508165	6	16	135	4	p2L	6	86	6.97674418604651	TBI	20
508166	6	16	135	3	p2L	9	86	10.4651162790698	TBI	20
508167	6	16	135	1	p2L	12	86	13.953488372093	TBI	20
508168	6	16	135	2	p2L	59	86	68.6046511627907	TBI	20
508169	6	16	136	3	p2H	0	82	0	TBI	20
508170	6	16	136	2	p2H	74	82	90.2439024390244	TBI	20
508171	6	16	136	4	p2H	3	82	3.65853658536585	TBI	20
508172	6	16	136	1	p2H	5	82	6.09756097560976	TBI	20
508173	6	16	137	3	p1	35	112	31.25	TBI	20
508174	6	16	137	4	p1	19	112	16.9642857142857	TBI	20
508175	6	16	137	1	p1	19	112	16.9642857142857	TBI	20
508176	6	16	137	2	p1	39	112	34.8214285714286	TBI	20
508177	6	16	138	1	p2L	6	62	9.67741935483871	TBI	20
508178	6	16	138	3	p2L	7	62	11.2903225806452	TBI	20
508179	6	16	138	2	p2L	27	62	43.5483870967742	TBI	20
508180	6	16	138	4	p2L	22	62	35.4838709677419	TBI	20
508181	6	16	139	1	p2L	14	102	13.7254901960784	TBI	20
508182	6	16	139	2	p2L	45	102	44.1176470588235	TBI	20
508183	6	16	139	4	p2L	6	102	5.88235294117647	TBI	20
508184	6	16	139	3	p2L	37	102	36.2745098039216	TBI	20
508185	6	16	14	3	p3	20	36	55.5555555555556	TBI	20
508186	6	16	14	4	p3	3	36	8.33333333333333	TBI	20
508187	6	16	14	1	p3	4	36	11.1111111111111	TBI	20
508188	6	16	14	2	p3	9	36	25	TBI	20
508189	6	16	140	3	p2H	3	122	2.45901639344262	TBI	20
508190	6	16	140	2	p2H	111	122	90.983606557377	TBI	20
508191	6	16	140	4	p2H	4	122	3.27868852459016	TBI	20
508192	6	16	140	1	p2H	4	122	3.27868852459016	TBI	20
508193	6	16	141	4	p2H	2	79	2.53164556962025	TBI	20
508194	6	16	141	3	p2H	10	79	12.6582278481013	TBI	20
508195	6	16	141	1	p2H	4	79	5.06329113924051	TBI	20
508196	6	16	141	2	p2H	63	79	79.746835443038	TBI	20
508197	6	16	142	4	p2L	8	69	11.5942028985507	TBI	20
508198	6	16	142	1	p2L	10	69	14.4927536231884	TBI	20
508199	6	16	142	2	p2L	42	69	60.8695652173913	TBI	20
508200	6	16	142	3	p2L	9	69	13.0434782608696	TBI	20
508201	6	16	143	4	p2L	8	94	8.51063829787234	TBI	20
508202	6	16	143	1	p2L	13	94	13.8297872340426	TBI	20
508203	6	16	143	3	p2L	29	94	30.8510638297872	TBI	20
508204	6	16	143	2	p2L	44	94	46.8085106382979	TBI	20
508205	6	16	144	1	p2L	13	56	23.2142857142857	TBI	20
508206	6	16	144	3	p2L	7	56	12.5	TBI	20
508207	6	16	144	4	p2L	3	56	5.35714285714286	TBI	20
508208	6	16	144	2	p2L	33	56	58.9285714285714	TBI	20
508209	6	16	145	1	p1	76	99	76.7676767676768	TBI	20
508210	6	16	145	3	p1	9	99	9.09090909090909	TBI	20
508211	6	16	145	4	p1	8	99	8.08080808080808	TBI	20
508212	6	16	145	2	p1	6	99	6.06060606060606	TBI	20
508213	6	16	146	4	p2L	10	109	9.1743119266055	TBI	20
508214	6	16	146	1	p2L	9	109	8.25688073394496	TBI	20
508215	6	16	146	3	p2L	26	109	23.8532110091743	TBI	20
508216	6	16	146	2	p2L	64	109	58.7155963302752	TBI	20
508217	6	16	147	3	p2L	9	102	8.82352941176471	TBI	20
508218	6	16	147	1	p2L	5	102	4.90196078431373	TBI	20
508219	6	16	147	2	p2L	81	102	79.4117647058823	TBI	20
508220	6	16	147	4	p2L	7	102	6.86274509803922	TBI	20
508221	6	16	148	4	p4	80	88	90.9090909090909	TBI	20
508222	6	16	148	2	p4	6	88	6.81818181818182	TBI	20
508223	6	16	148	3	p4	1	88	1.13636363636364	TBI	20
508224	6	16	148	1	p4	1	88	1.13636363636364	TBI	20
508225	6	16	149	3	p2L	20	79	25.3164556962025	TBI	20
508226	6	16	149	1	p2L	15	79	18.9873417721519	TBI	20
508227	6	16	149	2	p2L	36	79	45.5696202531646	TBI	20
508228	6	16	149	4	p2L	8	79	10.126582278481	TBI	20
508229	6	16	15	2	p4	10	41	24.390243902439	TBI	20
508230	6	16	15	3	p4	4	41	9.75609756097561	TBI	20
508231	6	16	15	4	p4	21	41	51.219512195122	TBI	20
508232	6	16	15	1	p4	6	41	14.6341463414634	TBI	20
508233	6	16	150	4	p2H	3	60	5	TBI	20
508234	6	16	150	3	p2H	0	60	0	TBI	20
508235	6	16	150	1	p2H	5	60	8.33333333333333	TBI	20
508236	6	16	150	2	p2H	52	60	86.6666666666667	TBI	20
508237	6	16	151	4	p2H	14	113	12.3893805309735	TBI	20
508238	6	16	151	1	p2H	6	113	5.30973451327434	TBI	20
508239	6	16	151	2	p2H	88	113	77.8761061946903	TBI	20
508240	6	16	151	3	p2H	5	113	4.42477876106195	TBI	20
508241	6	16	152	4	p4	28	69	40.5797101449275	TBI	20
508242	6	16	152	2	p4	27	69	39.1304347826087	TBI	20
508243	6	16	152	1	p4	9	69	13.0434782608696	TBI	20
508244	6	16	152	3	p4	5	69	7.2463768115942	TBI	20
508245	6	16	153	4	p2H	3	83	3.6144578313253	TBI	20
508246	6	16	153	2	p2H	72	83	86.7469879518072	TBI	20
508247	6	16	153	1	p2H	4	83	4.81927710843374	TBI	20
508248	6	16	153	3	p2H	4	83	4.81927710843374	TBI	20
508249	6	16	154	1	p2L	8	93	8.60215053763441	TBI	20
508250	6	16	154	3	p2L	7	93	7.52688172043011	TBI	20
508251	6	16	154	2	p2L	43	93	46.2365591397849	TBI	20
508252	6	16	154	4	p2L	35	93	37.6344086021505	TBI	20
508253	6	16	155	2	p2L	15	51	29.4117647058824	TBI	20
508254	6	16	155	4	p2L	4	51	7.84313725490196	TBI	20
508255	6	16	155	1	p2L	14	51	27.4509803921569	TBI	20
508256	6	16	155	3	p2L	18	51	35.2941176470588	TBI	20
508257	6	16	156	1	p2L	9	129	6.97674418604651	TBI	20
508258	6	16	156	2	p2L	94	129	72.8682170542636	TBI	20
508259	6	16	156	3	p2L	21	129	16.2790697674419	TBI	20
508260	6	16	156	4	p2L	5	129	3.87596899224806	TBI	20
508261	6	16	157	1	p4	4	69	5.79710144927536	TBI	20
508262	6	16	157	4	p4	46	69	66.6666666666667	TBI	20
508263	6	16	157	2	p4	11	69	15.9420289855072	TBI	20
508264	6	16	157	3	p4	8	69	11.5942028985507	TBI	20
508265	6	16	158	3	p3	40	82	48.780487804878	TBI	20
508266	6	16	158	4	p3	4	82	4.8780487804878	TBI	20
508267	6	16	158	1	p3	4	82	4.8780487804878	TBI	20
508268	6	16	158	2	p3	34	82	41.4634146341463	TBI	20
508269	6	16	159	2	p4	18	65	27.6923076923077	TBI	20
508270	6	16	159	1	p4	15	65	23.0769230769231	TBI	20
508271	6	16	159	4	p4	23	65	35.3846153846154	TBI	20
508272	6	16	159	3	p4	9	65	13.8461538461538	TBI	20
508273	6	16	16	1	p2H	5	133	3.7593984962406	TBI	20
508274	6	16	16	2	p2H	115	133	86.4661654135338	TBI	20
508275	6	16	16	4	p2H	5	133	3.7593984962406	TBI	20
508276	6	16	16	3	p2H	8	133	6.01503759398496	TBI	20
508277	6	16	160	2	p4	12	49	24.4897959183673	TBI	20
508278	6	16	160	1	p4	14	49	28.5714285714286	TBI	20
508279	6	16	160	4	p4	21	49	42.8571428571429	TBI	20
508280	6	16	160	3	p4	2	49	4.08163265306122	TBI	20
508281	6	16	161	2	p2L	91	114	79.8245614035088	TBI	20
508282	6	16	161	1	p2L	4	114	3.50877192982456	TBI	20
508283	6	16	161	3	p2L	16	114	14.0350877192982	TBI	20
508284	6	16	161	4	p2L	3	114	2.63157894736842	TBI	20
508285	6	16	162	4	p2L	6	78	7.69230769230769	TBI	20
508286	6	16	162	1	p2L	10	78	12.8205128205128	TBI	20
508287	6	16	162	2	p2L	55	78	70.5128205128205	TBI	20
508288	6	16	162	3	p2L	7	78	8.97435897435897	TBI	20
508289	6	16	163	2	p2L	78	137	56.9343065693431	TBI	20
508290	6	16	163	1	p2L	27	137	19.7080291970803	TBI	20
508291	6	16	163	3	p2L	13	137	9.48905109489051	TBI	20
508292	6	16	163	4	p2L	19	137	13.8686131386861	TBI	20
508293	6	16	164	1	p4	1	40	2.5	TBI	20
508294	6	16	164	2	p4	0	40	0	TBI	20
508295	6	16	164	4	p4	36	40	90	TBI	20
508296	6	16	164	3	p4	3	40	7.5	TBI	20
508297	6	16	165	2	p1	0	74	0	TBI	20
508298	6	16	165	1	p1	72	74	97.2972972972973	TBI	20
508299	6	16	165	4	p1	0	74	0	TBI	20
508300	6	16	165	3	p1	2	74	2.7027027027027	TBI	20
508301	6	16	166	3	p1	21	83	25.3012048192771	TBI	20
508302	6	16	166	1	p1	22	83	26.5060240963855	TBI	20
508303	6	16	166	4	p1	28	83	33.7349397590361	TBI	20
508304	6	16	166	2	p1	12	83	14.4578313253012	TBI	20
508305	6	16	167	1	p2L	37	117	31.6239316239316	TBI	20
508306	6	16	167	3	p2L	14	117	11.965811965812	TBI	20
508307	6	16	167	2	p2L	50	117	42.7350427350427	TBI	20
508308	6	16	167	4	p2L	16	117	13.6752136752137	TBI	20
508309	6	16	168	3	p2H	0	68	0	TBI	20
508310	6	16	168	2	p2H	67	68	98.5294117647059	TBI	20
508311	6	16	168	4	p2H	1	68	1.47058823529412	TBI	20
508312	6	16	168	1	p2H	0	68	0	TBI	20
508313	6	16	169	4	p2L	5	72	6.94444444444444	TBI	20
508314	6	16	169	2	p2L	47	72	65.2777777777778	TBI	20
508315	6	16	169	1	p2L	13	72	18.0555555555556	TBI	20
508316	6	16	169	3	p2L	7	72	9.72222222222222	TBI	20
508317	6	16	17	4	p3	8	63	12.6984126984127	TBI	20
508318	6	16	17	1	p3	5	63	7.93650793650794	TBI	20
508319	6	16	17	2	p3	8	63	12.6984126984127	TBI	20
508320	6	16	17	3	p3	42	63	66.6666666666667	TBI	20
508321	6	16	170	3	p3	13	28	46.4285714285714	TBI	20
508322	6	16	170	4	p3	3	28	10.7142857142857	TBI	20
508323	6	16	170	1	p3	4	28	14.2857142857143	TBI	20
508324	6	16	170	2	p3	8	28	28.5714285714286	TBI	20
508325	6	16	171	4	p2L	7	98	7.14285714285714	TBI	20
508326	6	16	171	1	p2L	19	98	19.3877551020408	TBI	20
508327	6	16	171	3	p2L	39	98	39.7959183673469	TBI	20
508328	6	16	171	2	p2L	33	98	33.6734693877551	TBI	20
508329	6	16	172	1	p2L	8	83	9.63855421686747	TBI	20
508330	6	16	172	2	p2L	69	83	83.1325301204819	TBI	20
508331	6	16	172	3	p2L	4	83	4.81927710843374	TBI	20
508332	6	16	172	4	p2L	2	83	2.40963855421687	TBI	20
508333	6	16	173	3	p2L	16	64	25	TBI	20
508334	6	16	173	4	p2L	13	64	20.3125	TBI	20
508335	6	16	173	1	p2L	9	64	14.0625	TBI	20
508336	6	16	173	2	p2L	26	64	40.625	TBI	20
508337	6	16	174	3	p1	38	158	24.0506329113924	TBI	20
508338	6	16	174	4	p1	12	158	7.59493670886076	TBI	20
508339	6	16	174	1	p1	94	158	59.4936708860759	TBI	20
508340	6	16	174	2	p1	14	158	8.86075949367089	TBI	20
508341	6	16	175	1	p3	8	66	12.1212121212121	TBI	20
508342	6	16	175	3	p3	46	66	69.6969696969697	TBI	20
508343	6	16	175	2	p3	4	66	6.06060606060606	TBI	20
508344	6	16	175	4	p3	8	66	12.1212121212121	TBI	20
508345	6	16	176	3	p3	44	62	70.9677419354839	TBI	20
508346	6	16	176	1	p3	3	62	4.83870967741935	TBI	20
508347	6	16	176	2	p3	13	62	20.9677419354839	TBI	20
508348	6	16	176	4	p3	2	62	3.2258064516129	TBI	20
508349	6	16	177	2	p4	24	59	40.6779661016949	TBI	20
508350	6	16	177	1	p4	6	59	10.1694915254237	TBI	20
508351	6	16	177	4	p4	29	59	49.1525423728814	TBI	20
508352	6	16	177	3	p4	0	59	0	TBI	20
508353	6	16	178	3	p1	3	76	3.94736842105263	TBI	20
508354	6	16	178	4	p1	5	76	6.57894736842105	TBI	20
508355	6	16	178	1	p1	59	76	77.6315789473684	TBI	20
508356	6	16	178	2	p1	9	76	11.8421052631579	TBI	20
508357	6	16	179	2	p2H	75	90	83.3333333333333	TBI	20
508358	6	16	179	4	p2H	5	90	5.55555555555556	TBI	20
508359	6	16	179	1	p2H	9	90	10	TBI	20
508360	6	16	179	3	p2H	1	90	1.11111111111111	TBI	20
508361	6	16	18	1	p3	14	77	18.1818181818182	TBI	20
508362	6	16	18	4	p3	27	77	35.0649350649351	TBI	20
508363	6	16	18	3	p3	22	77	28.5714285714286	TBI	20
508364	6	16	18	2	p3	14	77	18.1818181818182	TBI	20
508365	6	16	180	4	p2H	3	88	3.40909090909091	TBI	20
508366	6	16	180	2	p2H	77	88	87.5	TBI	20
508367	6	16	180	1	p2H	6	88	6.81818181818182	TBI	20
508368	6	16	180	3	p2H	2	88	2.27272727272727	TBI	20
508369	6	16	181	3	p2H	6	56	10.7142857142857	TBI	20
508370	6	16	181	2	p2H	39	56	69.6428571428571	TBI	20
508371	6	16	181	4	p2H	4	56	7.14285714285714	TBI	20
508372	6	16	181	1	p2H	7	56	12.5	TBI	20
508373	6	16	182	1	p4	22	54	40.7407407407407	TBI	20
508374	6	16	182	2	p4	1	54	1.85185185185185	TBI	20
508375	6	16	182	3	p4	4	54	7.40740740740741	TBI	20
508376	6	16	182	4	p4	27	54	50	TBI	20
508377	6	16	183	1	p2L	17	69	24.6376811594203	TBI	20
508378	6	16	183	3	p2L	9	69	13.0434782608696	TBI	20
508379	6	16	183	2	p2L	33	69	47.8260869565217	TBI	20
508380	6	16	183	4	p2L	10	69	14.4927536231884	TBI	20
508381	6	16	184	3	p2L	14	77	18.1818181818182	TBI	20
508382	6	16	184	1	p2L	9	77	11.6883116883117	TBI	20
508383	6	16	184	2	p2L	39	77	50.6493506493506	TBI	20
508384	6	16	184	4	p2L	15	77	19.4805194805195	TBI	20
508385	6	16	185	3	p3	69	90	76.6666666666667	TBI	20
508386	6	16	185	1	p3	5	90	5.55555555555556	TBI	20
508387	6	16	185	2	p3	13	90	14.4444444444444	TBI	20
508388	6	16	185	4	p3	3	90	3.33333333333333	TBI	20
508389	6	16	186	3	p3	34	52	65.3846153846154	TBI	20
508390	6	16	186	1	p3	5	52	9.61538461538462	TBI	20
508391	6	16	186	4	p3	1	52	1.92307692307692	TBI	20
508392	6	16	186	2	p3	12	52	23.0769230769231	TBI	20
508393	6	16	187	4	p2H	3	141	2.12765957446809	TBI	20
508394	6	16	187	3	p2H	7	141	4.9645390070922	TBI	20
508395	6	16	187	1	p2H	13	141	9.21985815602837	TBI	20
508396	6	16	187	2	p2H	118	141	83.6879432624114	TBI	20
508397	6	16	188	1	p3	11	77	14.2857142857143	TBI	20
508398	6	16	188	4	p3	13	77	16.8831168831169	TBI	20
508399	6	16	188	2	p3	31	77	40.2597402597403	TBI	20
508400	6	16	188	3	p3	22	77	28.5714285714286	TBI	20
508401	6	16	189	1	p2L	13	138	9.42028985507246	TBI	20
508402	6	16	189	3	p2L	63	138	45.6521739130435	TBI	20
508403	6	16	189	2	p2L	55	138	39.8550724637681	TBI	20
508404	6	16	189	4	p2L	7	138	5.07246376811594	TBI	20
508405	6	16	19	1	p2H	0	99	0	TBI	20
508406	6	16	19	4	p2H	2	99	2.02020202020202	TBI	20
508407	6	16	19	2	p2H	96	99	96.969696969697	TBI	20
508408	6	16	19	3	p2H	1	99	1.01010101010101	TBI	20
508409	6	16	190	2	p4	25	75	33.3333333333333	TBI	20
508410	6	16	190	3	p4	9	75	12	TBI	20
508411	6	16	190	1	p4	3	75	4	TBI	20
508412	6	16	190	4	p4	38	75	50.6666666666667	TBI	20
508413	6	16	191	1	p3	5	89	5.61797752808989	TBI	20
508414	6	16	191	2	p3	11	89	12.3595505617978	TBI	20
508415	6	16	191	4	p3	13	89	14.6067415730337	TBI	20
508416	6	16	191	3	p3	60	89	67.4157303370787	TBI	20
508417	6	16	192	2	p2L	35	92	38.0434782608696	TBI	20
508418	6	16	192	3	p2L	37	92	40.2173913043478	TBI	20
508419	6	16	192	4	p2L	9	92	9.78260869565217	TBI	20
508420	6	16	192	1	p2L	11	92	11.9565217391304	TBI	20
508421	6	16	193	4	p2H	5	146	3.42465753424658	TBI	20
508422	6	16	193	1	p2H	5	146	3.42465753424658	TBI	20
508423	6	16	193	2	p2H	130	146	89.041095890411	TBI	20
508424	6	16	193	3	p2H	6	146	4.10958904109589	TBI	20
508425	6	16	194	2	p2L	40	74	54.0540540540541	TBI	20
508426	6	16	194	1	p2L	6	74	8.10810810810811	TBI	20
508427	6	16	194	4	p2L	20	74	27.027027027027	TBI	20
508428	6	16	194	3	p2L	8	74	10.8108108108108	TBI	20
508429	6	16	195	1	p4	1	55	1.81818181818182	TBI	20
508430	6	16	195	2	p4	16	55	29.0909090909091	TBI	20
508431	6	16	195	4	p4	38	55	69.0909090909091	TBI	20
508432	6	16	195	3	p4	0	55	0	TBI	20
508433	6	16	196	3	p2H	0	95	0	TBI	20
508434	6	16	196	1	p2H	2	95	2.10526315789474	TBI	20
508435	6	16	196	4	p2H	4	95	4.21052631578947	TBI	20
508436	6	16	196	2	p2H	89	95	93.6842105263158	TBI	20
508437	6	16	197	4	p1	6	76	7.89473684210526	TBI	20
508438	6	16	197	3	p1	15	76	19.7368421052632	TBI	20
508439	6	16	197	2	p1	7	76	9.21052631578947	TBI	20
508440	6	16	197	1	p1	48	76	63.1578947368421	TBI	20
508441	6	16	198	4	p2H	7	74	9.45945945945946	TBI	20
508442	6	16	198	3	p2H	2	74	2.7027027027027	TBI	20
508443	6	16	198	1	p2H	4	74	5.40540540540541	TBI	20
508444	6	16	198	2	p2H	61	74	82.4324324324324	TBI	20
508445	6	16	199	1	p4	4	71	5.63380281690141	TBI	20
508446	6	16	199	2	p4	26	71	36.6197183098592	TBI	20
508447	6	16	199	3	p4	4	71	5.63380281690141	TBI	20
508448	6	16	199	4	p4	37	71	52.112676056338	TBI	20
508449	6	16	2	1	p3	10	69	14.4927536231884	TBI	20
508450	6	16	2	3	p3	49	69	71.0144927536232	TBI	20
508451	6	16	2	4	p3	1	69	1.44927536231884	TBI	20
508452	6	16	2	2	p3	9	69	13.0434782608696	TBI	20
508453	6	16	20	3	p2H	2	63	3.17460317460317	TBI	20
508454	6	16	20	1	p2H	8	63	12.6984126984127	TBI	20
508455	6	16	20	4	p2H	2	63	3.17460317460317	TBI	20
508456	6	16	20	2	p2H	51	63	80.9523809523809	TBI	20
508457	6	16	200	4	p1	22	101	21.7821782178218	TBI	20
508458	6	16	200	1	p1	24	101	23.7623762376238	TBI	20
508459	6	16	200	3	p1	5	101	4.95049504950495	TBI	20
508460	6	16	200	2	p1	50	101	49.5049504950495	TBI	20
508461	6	16	201	3	p1	5	108	4.62962962962963	TBI	20
508462	6	16	201	1	p1	91	108	84.2592592592593	TBI	20
508463	6	16	201	4	p1	7	108	6.48148148148148	TBI	20
508464	6	16	201	2	p1	5	108	4.62962962962963	TBI	20
508465	6	16	202	3	p1	21	111	18.9189189189189	TBI	20
508466	6	16	202	1	p1	31	111	27.9279279279279	TBI	20
508467	6	16	202	2	p1	22	111	19.8198198198198	TBI	20
508468	6	16	202	4	p1	37	111	33.3333333333333	TBI	20
508469	6	16	203	1	p2L	4	70	5.71428571428571	TBI	20
508470	6	16	203	2	p2L	42	70	60	TBI	20
508471	6	16	203	3	p2L	19	70	27.1428571428571	TBI	20
508472	6	16	203	4	p2L	5	70	7.14285714285714	TBI	20
508473	6	16	204	3	p3	18	73	24.6575342465753	TBI	20
508474	6	16	204	2	p3	45	73	61.6438356164384	TBI	20
508475	6	16	204	1	p3	1	73	1.36986301369863	TBI	20
508476	6	16	204	4	p3	9	73	12.3287671232877	TBI	20
508477	6	16	205	3	p4	3	63	4.76190476190476	TBI	20
508478	6	16	205	2	p4	20	63	31.7460317460317	TBI	20
508479	6	16	205	1	p4	3	63	4.76190476190476	TBI	20
508480	6	16	205	4	p4	37	63	58.7301587301587	TBI	20
508481	6	16	206	1	p1	39	129	30.2325581395349	TBI	20
508482	6	16	206	2	p1	19	129	14.7286821705426	TBI	20
508483	6	16	206	3	p1	36	129	27.906976744186	TBI	20
508484	6	16	206	4	p1	35	129	27.1317829457364	TBI	20
508485	6	16	207	4	p1	1	82	1.21951219512195	TBI	20
508486	6	16	207	1	p1	61	82	74.390243902439	TBI	20
508487	6	16	207	3	p1	8	82	9.75609756097561	TBI	20
508488	6	16	207	2	p1	12	82	14.6341463414634	TBI	20
508489	6	16	208	2	p4	10	51	19.6078431372549	TBI	20
508490	6	16	208	1	p4	4	51	7.84313725490196	TBI	20
508491	6	16	208	4	p4	30	51	58.8235294117647	TBI	20
508492	6	16	208	3	p4	7	51	13.7254901960784	TBI	20
508493	6	16	209	3	p1	24	89	26.9662921348315	TBI	20
508494	6	16	209	4	p1	13	89	14.6067415730337	TBI	20
508495	6	16	209	1	p1	42	89	47.1910112359551	TBI	20
508496	6	16	209	2	p1	10	89	11.2359550561798	TBI	20
508497	6	16	21	2	p4	15	78	19.2307692307692	TBI	20
508498	6	16	21	1	p4	17	78	21.7948717948718	TBI	20
508499	6	16	21	3	p4	5	78	6.41025641025641	TBI	20
508500	6	16	21	4	p4	41	78	52.5641025641026	TBI	20
508501	6	16	210	1	p1	52	119	43.6974789915966	TBI	20
508502	6	16	210	3	p1	30	119	25.2100840336134	TBI	20
508503	6	16	210	4	p1	13	119	10.9243697478992	TBI	20
508504	6	16	210	2	p1	24	119	20.1680672268908	TBI	20
508505	6	16	211	1	p1	106	126	84.1269841269841	TBI	20
508506	6	16	211	3	p1	12	126	9.52380952380952	TBI	20
508507	6	16	211	4	p1	3	126	2.38095238095238	TBI	20
508508	6	16	211	2	p1	5	126	3.96825396825397	TBI	20
508509	6	16	212	3	p3	46	83	55.421686746988	TBI	20
508510	6	16	212	1	p3	4	83	4.81927710843374	TBI	20
508511	6	16	212	4	p3	12	83	14.4578313253012	TBI	20
508512	6	16	212	2	p3	21	83	25.3012048192771	TBI	20
508513	6	16	213	1	p2L	7	70	10	TBI	20
508514	6	16	213	4	p2L	13	70	18.5714285714286	TBI	20
508515	6	16	213	2	p2L	31	70	44.2857142857143	TBI	20
508516	6	16	213	3	p2L	19	70	27.1428571428571	TBI	20
508517	6	16	214	4	p1	8	60	13.3333333333333	TBI	20
508518	6	16	214	2	p1	33	60	55	TBI	20
508519	6	16	214	1	p1	12	60	20	TBI	20
508520	6	16	214	3	p1	7	60	11.6666666666667	TBI	20
508521	6	16	215	1	p3	9	68	13.2352941176471	TBI	20
508522	6	16	215	4	p3	23	68	33.8235294117647	TBI	20
508523	6	16	215	3	p3	28	68	41.1764705882353	TBI	20
508524	6	16	215	2	p3	8	68	11.7647058823529	TBI	20
508525	6	16	216	3	p2L	0	5	0	TBI	20
508526	6	16	216	1	p2L	3	5	60	TBI	20
508527	6	16	216	2	p2L	2	5	40	TBI	20
508528	6	16	216	4	p2L	0	5	0	TBI	20
508529	6	16	217	1	p2L	11	114	9.64912280701754	TBI	20
508530	6	16	217	3	p2L	4	114	3.50877192982456	TBI	20
508531	6	16	217	2	p2L	90	114	78.9473684210526	TBI	20
508532	6	16	217	4	p2L	9	114	7.89473684210526	TBI	20
508533	6	16	218	2	p2L	18	85	21.1764705882353	TBI	20
508534	6	16	218	3	p2L	31	85	36.4705882352941	TBI	20
508535	6	16	218	4	p2L	17	85	20	TBI	20
508536	6	16	218	1	p2L	19	85	22.3529411764706	TBI	20
508537	6	16	219	3	p2H	6	158	3.79746835443038	TBI	20
508538	6	16	219	1	p2H	1	158	0.632911392405063	TBI	20
508539	6	16	219	2	p2H	148	158	93.6708860759494	TBI	20
508540	6	16	219	4	p2H	3	158	1.89873417721519	TBI	20
508541	6	16	22	2	p4	21	58	36.2068965517241	TBI	20
508542	6	16	22	4	p4	13	58	22.4137931034483	TBI	20
508543	6	16	22	1	p4	18	58	31.0344827586207	TBI	20
508544	6	16	22	3	p4	6	58	10.3448275862069	TBI	20
508545	6	16	220	3	p2H	5	97	5.15463917525773	TBI	20
508546	6	16	220	4	p2H	3	97	3.09278350515464	TBI	20
508547	6	16	220	2	p2H	80	97	82.4742268041237	TBI	20
508548	6	16	220	1	p2H	9	97	9.27835051546392	TBI	20
508549	6	16	221	4	p2L	4	129	3.10077519379845	TBI	20
508550	6	16	221	1	p2L	7	129	5.42635658914729	TBI	20
508551	6	16	221	2	p2L	100	129	77.5193798449613	TBI	20
508552	6	16	221	3	p2L	18	129	13.953488372093	TBI	20
508553	6	16	222	1	p3	11	82	13.4146341463415	TBI	20
508554	6	16	222	4	p3	5	82	6.09756097560976	TBI	20
508555	6	16	222	2	p3	18	82	21.9512195121951	TBI	20
508556	6	16	222	3	p3	48	82	58.5365853658537	TBI	20
508557	6	16	223	1	p2L	27	86	31.3953488372093	TBI	20
508558	6	16	223	3	p2L	27	86	31.3953488372093	TBI	20
508559	6	16	223	2	p2L	17	86	19.7674418604651	TBI	20
508560	6	16	223	4	p2L	15	86	17.4418604651163	TBI	20
508561	6	16	224	1	p1	47	67	70.1492537313433	TBI	20
508562	6	16	224	2	p1	11	67	16.4179104477612	TBI	20
508563	6	16	224	3	p1	5	67	7.46268656716418	TBI	20
508564	6	16	224	4	p1	4	67	5.97014925373134	TBI	20
508565	6	16	225	4	p4	23	41	56.0975609756098	TBI	20
508566	6	16	225	2	p4	12	41	29.2682926829268	TBI	20
508567	6	16	225	3	p4	3	41	7.31707317073171	TBI	20
508568	6	16	225	1	p4	3	41	7.31707317073171	TBI	20
508569	6	16	226	2	p1	11	86	12.7906976744186	TBI	20
508570	6	16	226	3	p1	5	86	5.81395348837209	TBI	20
508571	6	16	226	4	p1	16	86	18.6046511627907	TBI	20
508572	6	16	226	1	p1	54	86	62.7906976744186	TBI	20
508573	6	16	227	3	p4	4	56	7.14285714285714	TBI	20
508574	6	16	227	4	p4	38	56	67.8571428571429	TBI	20
508575	6	16	227	2	p4	7	56	12.5	TBI	20
508576	6	16	227	1	p4	7	56	12.5	TBI	20
508577	6	16	228	1	p2L	12	72	16.6666666666667	TBI	20
508578	6	16	228	3	p2L	16	72	22.2222222222222	TBI	20
508579	6	16	228	4	p2L	8	72	11.1111111111111	TBI	20
508580	6	16	228	2	p2L	36	72	50	TBI	20
508581	6	16	229	1	p3	9	41	21.9512195121951	TBI	20
508582	6	16	229	4	p3	9	41	21.9512195121951	TBI	20
508583	6	16	229	2	p3	8	41	19.5121951219512	TBI	20
508584	6	16	229	3	p3	15	41	36.5853658536585	TBI	20
508585	6	16	23	2	p1	20	45	44.4444444444444	TBI	20
508586	6	16	23	4	p1	6	45	13.3333333333333	TBI	20
508587	6	16	23	1	p1	7	45	15.5555555555556	TBI	20
508588	6	16	23	3	p1	12	45	26.6666666666667	TBI	20
508589	6	16	230	1	p3	4	36	11.1111111111111	TBI	20
508590	6	16	230	2	p3	15	36	41.6666666666667	TBI	20
508591	6	16	230	3	p3	17	36	47.2222222222222	TBI	20
508592	6	16	230	4	p3	0	36	0	TBI	20
508593	6	16	231	4	p1	2	93	2.1505376344086	TBI	20
508594	6	16	231	1	p1	74	93	79.5698924731183	TBI	20
508595	6	16	231	2	p1	6	93	6.45161290322581	TBI	20
508596	6	16	231	3	p1	11	93	11.8279569892473	TBI	20
508597	6	16	232	1	p4	11	60	18.3333333333333	TBI	20
508598	6	16	232	3	p4	10	60	16.6666666666667	TBI	20
508599	6	16	232	4	p4	4	60	6.66666666666667	TBI	20
508600	6	16	232	2	p4	35	60	58.3333333333333	TBI	20
508601	6	16	233	1	p2L	4	89	4.49438202247191	TBI	20
508602	6	16	233	3	p2L	23	89	25.8426966292135	TBI	20
508603	6	16	233	2	p2L	51	89	57.3033707865169	TBI	20
508604	6	16	233	4	p2L	11	89	12.3595505617978	TBI	20
508605	6	16	234	3	p2L	12	98	12.2448979591837	TBI	20
508606	6	16	234	1	p2L	8	98	8.16326530612245	TBI	20
508607	6	16	234	2	p2L	59	98	60.2040816326531	TBI	20
508608	6	16	234	4	p2L	19	98	19.3877551020408	TBI	20
508609	6	16	235	3	p2L	30	75	40	TBI	20
508610	6	16	235	1	p2L	3	75	4	TBI	20
508611	6	16	235	2	p2L	42	75	56	TBI	20
508612	6	16	235	4	p2L	0	75	0	TBI	20
508613	6	16	236	1	p2L	13	101	12.8712871287129	TBI	20
508614	6	16	236	2	p2L	49	101	48.5148514851485	TBI	20
508615	6	16	236	3	p2L	25	101	24.7524752475248	TBI	20
508616	6	16	236	4	p2L	14	101	13.8613861386139	TBI	20
508617	6	16	237	1	p3	11	77	14.2857142857143	TBI	20
508618	6	16	237	2	p3	7	77	9.09090909090909	TBI	20
508619	6	16	237	4	p3	7	77	9.09090909090909	TBI	20
508620	6	16	237	3	p3	52	77	67.5324675324675	TBI	20
508621	6	16	238	1	p3	7	67	10.4477611940298	TBI	20
508622	6	16	238	2	p3	20	67	29.8507462686567	TBI	20
508623	6	16	238	3	p3	28	67	41.7910447761194	TBI	20
508624	6	16	238	4	p3	12	67	17.910447761194	TBI	20
508625	6	16	239	2	p2L	89	117	76.0683760683761	TBI	20
508626	6	16	239	1	p2L	11	117	9.4017094017094	TBI	20
508627	6	16	239	4	p2L	6	117	5.12820512820513	TBI	20
508628	6	16	239	3	p2L	11	117	9.4017094017094	TBI	20
508629	6	16	24	1	p3	6	24	25	TBI	20
508630	6	16	24	4	p3	2	24	8.33333333333333	TBI	20
508631	6	16	24	2	p3	0	24	0	TBI	20
508632	6	16	24	3	p3	16	24	66.6666666666667	TBI	20
508633	6	16	240	3	p2H	3	91	3.2967032967033	TBI	20
508634	6	16	240	2	p2H	83	91	91.2087912087912	TBI	20
508635	6	16	240	4	p2H	3	91	3.2967032967033	TBI	20
508636	6	16	240	1	p2H	2	91	2.1978021978022	TBI	20
508637	6	16	241	2	p4	19	55	34.5454545454545	TBI	20
508638	6	16	241	1	p4	1	55	1.81818181818182	TBI	20
508639	6	16	241	3	p4	2	55	3.63636363636364	TBI	20
508640	6	16	241	4	p4	33	55	60	TBI	20
508641	6	16	242	2	p1	20	150	13.3333333333333	TBI	20
508642	6	16	242	1	p1	65	150	43.3333333333333	TBI	20
508643	6	16	242	3	p1	15	150	10	TBI	20
508644	6	16	242	4	p1	50	150	33.3333333333333	TBI	20
508645	6	16	243	4	p4	45	55	81.8181818181818	TBI	20
508646	6	16	243	2	p4	6	55	10.9090909090909	TBI	20
508647	6	16	243	1	p4	2	55	3.63636363636364	TBI	20
508648	6	16	243	3	p4	2	55	3.63636363636364	TBI	20
508649	6	16	244	1	p4	5	66	7.57575757575758	TBI	20
508650	6	16	244	2	p4	5	66	7.57575757575758	TBI	20
508651	6	16	244	4	p4	53	66	80.3030303030303	TBI	20
508652	6	16	244	3	p4	3	66	4.54545454545455	TBI	20
508653	6	16	245	1	p2L	35	110	31.8181818181818	TBI	20
508654	6	16	245	3	p2L	23	110	20.9090909090909	TBI	20
508655	6	16	245	2	p2L	39	110	35.4545454545455	TBI	20
508656	6	16	245	4	p2L	13	110	11.8181818181818	TBI	20
508657	6	16	246	2	p3	9	79	11.3924050632911	TBI	20
508658	6	16	246	1	p3	23	79	29.1139240506329	TBI	20
508659	6	16	246	3	p3	39	79	49.3670886075949	TBI	20
508660	6	16	246	4	p3	8	79	10.126582278481	TBI	20
508661	6	16	247	2	p3	4	50	8	TBI	20
508662	6	16	247	3	p3	42	50	84	TBI	20
508663	6	16	247	1	p3	4	50	8	TBI	20
508664	6	16	247	4	p3	0	50	0	TBI	20
508665	6	16	248	1	p4	14	71	19.7183098591549	TBI	20
508666	6	16	248	4	p4	39	71	54.9295774647887	TBI	20
508667	6	16	248	2	p4	16	71	22.5352112676056	TBI	20
508668	6	16	248	3	p4	2	71	2.8169014084507	TBI	20
508669	6	16	249	2	p3	25	90	27.7777777777778	TBI	20
508670	6	16	249	1	p3	9	90	10	TBI	20
508671	6	16	249	3	p3	44	90	48.8888888888889	TBI	20
