## Supplementary material for "Statistical power and false positive rates for interdependent outcomes are strongly influenced by test type: Implications for behavioral neuroscience": S2: TBI1000_n20_0.4.csv (part 26 of 40)

	Session	Subject	Repetition	ChoiceOption	Phenotype	ChoiceCount	TotChoice	PctChoice	Injury	sampSize
508672	6	16	249	4	p3	12	90	13.3333333333333	TBI	20
508673	6	16	25	3	p4	2	56	3.57142857142857	TBI	20
508674	6	16	25	2	p4	27	56	48.2142857142857	TBI	20
508675	6	16	25	4	p4	22	56	39.2857142857143	TBI	20
508676	6	16	25	1	p4	5	56	8.92857142857143	TBI	20
508677	6	16	250	1	p4	4	75	5.33333333333333	TBI	20
508678	6	16	250	2	p4	28	75	37.3333333333333	TBI	20
508679	6	16	250	4	p4	43	75	57.3333333333333	TBI	20
508680	6	16	250	3	p4	0	75	0	TBI	20
508681	6	16	251	1	p1	56	73	76.7123287671233	TBI	20
508682	6	16	251	2	p1	4	73	5.47945205479452	TBI	20
508683	6	16	251	3	p1	4	73	5.47945205479452	TBI	20
508684	6	16	251	4	p1	9	73	12.3287671232877	TBI	20
508685	6	16	252	2	p4	15	78	19.2307692307692	TBI	20
508686	6	16	252	3	p4	7	78	8.97435897435897	TBI	20
508687	6	16	252	4	p4	49	78	62.8205128205128	TBI	20
508688	6	16	252	1	p4	7	78	8.97435897435897	TBI	20
508689	6	16	253	1	p2L	3	51	5.88235294117647	TBI	20
508690	6	16	253	3	p2L	7	51	13.7254901960784	TBI	20
508691	6	16	253	4	p2L	3	51	5.88235294117647	TBI	20
508692	6	16	253	2	p2L	38	51	74.5098039215686	TBI	20
508693	6	16	254	4	p2L	6	105	5.71428571428571	TBI	20
508694	6	16	254	3	p2L	15	105	14.2857142857143	TBI	20
508695	6	16	254	1	p2L	14	105	13.3333333333333	TBI	20
508696	6	16	254	2	p2L	70	105	66.6666666666667	TBI	20
508697	6	16	255	1	p2L	30	124	24.1935483870968	TBI	20
508698	6	16	255	3	p2L	38	124	30.6451612903226	TBI	20
508699	6	16	255	2	p2L	19	124	15.3225806451613	TBI	20
508700	6	16	255	4	p2L	37	124	29.8387096774194	TBI	20
508701	6	16	256	3	p2H	8	97	8.24742268041237	TBI	20
508702	6	16	256	2	p2H	84	97	86.5979381443299	TBI	20
508703	6	16	256	4	p2H	3	97	3.09278350515464	TBI	20
508704	6	16	256	1	p2H	2	97	2.06185567010309	TBI	20
508705	6	16	257	2	p4	15	66	22.7272727272727	TBI	20
508706	6	16	257	1	p4	19	66	28.7878787878788	TBI	20
508707	6	16	257	3	p4	2	66	3.03030303030303	TBI	20
508708	6	16	257	4	p4	30	66	45.4545454545455	TBI	20
508709	6	16	258	3	p2H	5	77	6.49350649350649	TBI	20
508710	6	16	258	2	p2H	66	77	85.7142857142857	TBI	20
508711	6	16	258	1	p2H	3	77	3.8961038961039	TBI	20
508712	6	16	258	4	p2H	3	77	3.8961038961039	TBI	20
508713	6	16	259	1	p2L	33	99	33.3333333333333	TBI	20
508714	6	16	259	2	p2L	25	99	25.2525252525253	TBI	20
508715	6	16	259	4	p2L	26	99	26.2626262626263	TBI	20
508716	6	16	259	3	p2L	15	99	15.1515151515152	TBI	20
508717	6	16	26	2	p3	1	58	1.72413793103448	TBI	20
508718	6	16	26	1	p3	7	58	12.0689655172414	TBI	20
508719	6	16	26	4	p3	1	58	1.72413793103448	TBI	20
508720	6	16	26	3	p3	49	58	84.4827586206897	TBI	20
508721	6	16	260	4	p2H	13	145	8.96551724137931	TBI	20
508722	6	16	260	2	p2H	109	145	75.1724137931034	TBI	20
508723	6	16	260	1	p2H	11	145	7.58620689655172	TBI	20
508724	6	16	260	3	p2H	12	145	8.27586206896552	TBI	20
508725	6	16	261	2	p2H	140	149	93.9597315436242	TBI	20
508726	6	16	261	1	p2H	2	149	1.34228187919463	TBI	20
508727	6	16	261	3	p2H	3	149	2.01342281879195	TBI	20
508728	6	16	261	4	p2H	4	149	2.68456375838926	TBI	20
508729	6	16	262	4	p2L	4	83	4.81927710843374	TBI	20
508730	6	16	262	1	p2L	9	83	10.8433734939759	TBI	20
508731	6	16	262	2	p2L	59	83	71.0843373493976	TBI	20
508732	6	16	262	3	p2L	11	83	13.2530120481928	TBI	20
508733	6	16	263	4	p2L	11	70	15.7142857142857	TBI	20
508734	6	16	263	1	p2L	8	70	11.4285714285714	TBI	20
508735	6	16	263	3	p2L	12	70	17.1428571428571	TBI	20
508736	6	16	263	2	p2L	39	70	55.7142857142857	TBI	20
508737	6	16	264	2	p4	16	66	24.2424242424242	TBI	20
508738	6	16	264	4	p4	46	66	69.6969696969697	TBI	20
508739	6	16	264	1	p4	1	66	1.51515151515152	TBI	20
508740	6	16	264	3	p4	3	66	4.54545454545455	TBI	20
508741	6	16	265	1	p1	38	62	61.2903225806452	TBI	20
508742	6	16	265	4	p1	5	62	8.06451612903226	TBI	20
508743	6	16	265	2	p1	7	62	11.2903225806452	TBI	20
508744	6	16	265	3	p1	12	62	19.3548387096774	TBI	20
508745	6	16	266	3	p2H	0	104	0	TBI	20
508746	6	16	266	2	p2H	102	104	98.0769230769231	TBI	20
508747	6	16	266	1	p2H	0	104	0	TBI	20
508748	6	16	266	4	p2H	2	104	1.92307692307692	TBI	20
508749	6	16	267	1	p2L	22	114	19.2982456140351	TBI	20
508750	6	16	267	3	p2L	27	114	23.6842105263158	TBI	20
508751	6	16	267	4	p2L	7	114	6.14035087719298	TBI	20
508752	6	16	267	2	p2L	58	114	50.8771929824561	TBI	20
508753	6	16	268	3	p3	22	41	53.6585365853659	TBI	20
508754	6	16	268	4	p3	2	41	4.8780487804878	TBI	20
508755	6	16	268	1	p3	3	41	7.31707317073171	TBI	20
508756	6	16	268	2	p3	14	41	34.1463414634146	TBI	20
508757	6	16	269	3	p4	2	61	3.27868852459016	TBI	20
508758	6	16	269	2	p4	39	61	63.9344262295082	TBI	20
508759	6	16	269	4	p4	17	61	27.8688524590164	TBI	20
508760	6	16	269	1	p4	3	61	4.91803278688525	TBI	20
508761	6	16	27	2	p1	7	89	7.86516853932584	TBI	20
508762	6	16	27	4	p1	20	89	22.4719101123595	TBI	20
508763	6	16	27	1	p1	58	89	65.1685393258427	TBI	20
508764	6	16	27	3	p1	4	89	4.49438202247191	TBI	20
508765	6	16	270	4	p2L	3	55	5.45454545454545	TBI	20
508766	6	16	270	1	p2L	3	55	5.45454545454545	TBI	20
508767	6	16	270	3	p2L	3	55	5.45454545454545	TBI	20
508768	6	16	270	2	p2L	46	55	83.6363636363636	TBI	20
508769	6	16	271	1	p1	43	80	53.75	TBI	20
508770	6	16	271	4	p1	9	80	11.25	TBI	20
508771	6	16	271	3	p1	17	80	21.25	TBI	20
508772	6	16	271	2	p1	11	80	13.75	TBI	20
508773	6	16	272	4	p4	21	65	32.3076923076923	TBI	20
508774	6	16	272	1	p4	22	65	33.8461538461538	TBI	20
508775	6	16	272	2	p4	20	65	30.7692307692308	TBI	20
508776	6	16	272	3	p4	2	65	3.07692307692308	TBI	20
508777	6	16	273	1	p1	19	81	23.4567901234568	TBI	20
508778	6	16	273	2	p1	19	81	23.4567901234568	TBI	20
508779	6	16	273	4	p1	22	81	27.1604938271605	TBI	20
508780	6	16	273	3	p1	21	81	25.9259259259259	TBI	20
508781	6	16	274	3	p2L	19	81	23.4567901234568	TBI	20
508782	6	16	274	4	p2L	11	81	13.5802469135802	TBI	20
508783	6	16	274	1	p2L	4	81	4.93827160493827	TBI	20
508784	6	16	274	2	p2L	47	81	58.0246913580247	TBI	20
508785	6	16	275	2	p3	36	50	72	TBI	20
508786	6	16	275	4	p3	1	50	2	TBI	20
508787	6	16	275	3	p3	6	50	12	TBI	20
508788	6	16	275	1	p3	7	50	14	TBI	20
508789	6	16	276	1	p2L	22	78	28.2051282051282	TBI	20
508790	6	16	276	3	p2L	26	78	33.3333333333333	TBI	20
508791	6	16	276	4	p2L	10	78	12.8205128205128	TBI	20
508792	6	16	276	2	p2L	20	78	25.6410256410256	TBI	20
508793	6	16	277	2	p3	15	59	25.4237288135593	TBI	20
508794	6	16	277	4	p3	8	59	13.5593220338983	TBI	20
508795	6	16	277	3	p3	23	59	38.9830508474576	TBI	20
508796	6	16	277	1	p3	13	59	22.0338983050847	TBI	20
508797	6	16	278	4	p2H	1	67	1.49253731343284	TBI	20
508798	6	16	278	2	p2H	60	67	89.5522388059701	TBI	20
508799	6	16	278	1	p2H	2	67	2.98507462686567	TBI	20
508800	6	16	278	3	p2H	4	67	5.97014925373134	TBI	20
508801	6	16	279	2	p4	32	83	38.5542168674699	TBI	20
508802	6	16	279	4	p4	32	83	38.5542168674699	TBI	20
508803	6	16	279	3	p4	5	83	6.02409638554217	TBI	20
508804	6	16	279	1	p4	14	83	16.8674698795181	TBI	20
508805	6	16	28	3	p3	38	41	92.6829268292683	TBI	20
508806	6	16	28	1	p3	1	41	2.4390243902439	TBI	20
508807	6	16	28	4	p3	2	41	4.8780487804878	TBI	20
508808	6	16	28	2	p3	0	41	0	TBI	20
508809	6	16	280	4	p4	36	62	58.0645161290323	TBI	20
508810	6	16	280	3	p4	5	62	8.06451612903226	TBI	20
508811	6	16	280	2	p4	12	62	19.3548387096774	TBI	20
508812	6	16	280	1	p4	9	62	14.5161290322581	TBI	20
508813	6	16	281	4	p1	0	81	0	TBI	20
508814	6	16	281	1	p1	80	81	98.7654320987654	TBI	20
508815	6	16	281	2	p1	1	81	1.23456790123457	TBI	20
508816	6	16	281	3	p1	0	81	0	TBI	20
508817	6	16	282	3	p1	2	13	15.3846153846154	TBI	20
508818	6	16	282	2	p1	0	13	0	TBI	20
508819	6	16	282	4	p1	0	13	0	TBI	20
508820	6	16	282	1	p1	11	13	84.6153846153846	TBI	20
508821	6	16	283	1	p2L	18	53	33.9622641509434	TBI	20
508822	6	16	283	3	p2L	9	53	16.9811320754717	TBI	20
508823	6	16	283	4	p2L	9	53	16.9811320754717	TBI	20
508824	6	16	283	2	p2L	17	53	32.0754716981132	TBI	20
508825	6	16	284	2	p4	6	54	11.1111111111111	TBI	20
508826	6	16	284	1	p4	1	54	1.85185185185185	TBI	20
508827	6	16	284	3	p4	3	54	5.55555555555556	TBI	20
508828	6	16	284	4	p4	44	54	81.4814814814815	TBI	20
508829	6	16	285	2	p2H	132	139	94.9640287769784	TBI	20
508830	6	16	285	1	p2H	3	139	2.15827338129496	TBI	20
508831	6	16	285	3	p2H	1	139	0.719424460431655	TBI	20
508832	6	16	285	4	p2H	3	139	2.15827338129496	TBI	20
508833	6	16	286	4	p2L	8	57	14.0350877192982	TBI	20
508834	6	16	286	2	p2L	32	57	56.140350877193	TBI	20
508835	6	16	286	1	p2L	6	57	10.5263157894737	TBI	20
508836	6	16	286	3	p2L	11	57	19.2982456140351	TBI	20
508837	6	16	287	3	p3	27	62	43.5483870967742	TBI	20
508838	6	16	287	2	p3	8	62	12.9032258064516	TBI	20
508839	6	16	287	1	p3	17	62	27.4193548387097	TBI	20
508840	6	16	287	4	p3	10	62	16.1290322580645	TBI	20
508841	6	16	288	1	p1	67	112	59.8214285714286	TBI	20
508842	6	16	288	3	p1	25	112	22.3214285714286	TBI	20
508843	6	16	288	4	p1	10	112	8.92857142857143	TBI	20
508844	6	16	288	2	p1	10	112	8.92857142857143	TBI	20
508845	6	16	289	1	p4	16	55	29.0909090909091	TBI	20
508846	6	16	289	4	p4	16	55	29.0909090909091	TBI	20
508847	6	16	289	3	p4	3	55	5.45454545454545	TBI	20
508848	6	16	289	2	p4	20	55	36.3636363636364	TBI	20
508849	6	16	29	4	p2L	4	70	5.71428571428571	TBI	20
508850	6	16	29	3	p2L	6	70	8.57142857142857	TBI	20
508851	6	16	29	1	p2L	9	70	12.8571428571429	TBI	20
508852	6	16	29	2	p2L	51	70	72.8571428571428	TBI	20
508853	6	16	290	1	p2L	23	144	15.9722222222222	TBI	20
508854	6	16	290	2	p2L	105	144	72.9166666666667	TBI	20
508855	6	16	290	3	p2L	8	144	5.55555555555556	TBI	20
508856	6	16	290	4	p2L	8	144	5.55555555555556	TBI	20
508857	6	16	291	2	p2H	159	176	90.3409090909091	TBI	20
508858	6	16	291	1	p2H	3	176	1.70454545454545	TBI	20
508859	6	16	291	4	p2H	6	176	3.40909090909091	TBI	20
508860	6	16	291	3	p2H	8	176	4.54545454545455	TBI	20
508861	6	16	292	2	p2H	65	77	84.4155844155844	TBI	20
508862	6	16	292	1	p2H	6	77	7.79220779220779	TBI	20
508863	6	16	292	4	p2H	4	77	5.19480519480519	TBI	20
508864	6	16	292	3	p2H	2	77	2.5974025974026	TBI	20
508865	6	16	293	1	p3	8	57	14.0350877192982	TBI	20
508866	6	16	293	3	p3	20	57	35.0877192982456	TBI	20
508867	6	16	293	4	p3	5	57	8.7719298245614	TBI	20
508868	6	16	293	2	p3	24	57	42.1052631578947	TBI	20
508869	6	16	294	2	p2L	47	62	75.8064516129032	TBI	20
508870	6	16	294	3	p2L	10	62	16.1290322580645	TBI	20
508871	6	16	294	4	p2L	2	62	3.2258064516129	TBI	20
508872	6	16	294	1	p2L	3	62	4.83870967741935	TBI	20
508873	6	16	295	4	p2L	17	103	16.504854368932	TBI	20
508874	6	16	295	1	p2L	13	103	12.621359223301	TBI	20
508875	6	16	295	2	p2L	58	103	56.3106796116505	TBI	20
508876	6	16	295	3	p2L	15	103	14.5631067961165	TBI	20
508877	6	16	296	4	p4	6	45	13.3333333333333	TBI	20
508878	6	16	296	1	p4	8	45	17.7777777777778	TBI	20
508879	6	16	296	2	p4	28	45	62.2222222222222	TBI	20
508880	6	16	296	3	p4	3	45	6.66666666666667	TBI	20
508881	6	16	297	2	p4	20	64	31.25	TBI	20
508882	6	16	297	1	p4	4	64	6.25	TBI	20
508883	6	16	297	3	p4	3	64	4.6875	TBI	20
508884	6	16	297	4	p4	37	64	57.8125	TBI	20
508885	6	16	298	4	p1	18	68	26.4705882352941	TBI	20
508886	6	16	298	1	p1	18	68	26.4705882352941	TBI	20
508887	6	16	298	2	p1	17	68	25	TBI	20
508888	6	16	298	3	p1	15	68	22.0588235294118	TBI	20
508889	6	16	299	1	p1	19	93	20.4301075268817	TBI	20
508890	6	16	299	4	p1	15	93	16.1290322580645	TBI	20
508891	6	16	299	3	p1	17	93	18.2795698924731	TBI	20
508892	6	16	299	2	p1	42	93	45.1612903225806	TBI	20
508893	6	16	3	1	p1	23	34	67.6470588235294	TBI	20
508894	6	16	3	3	p1	7	34	20.5882352941176	TBI	20
508895	6	16	3	4	p1	1	34	2.94117647058824	TBI	20
508896	6	16	3	2	p1	3	34	8.82352941176471	TBI	20
508897	6	16	30	4	p4	44	76	57.8947368421053	TBI	20
508898	6	16	30	1	p4	1	76	1.31578947368421	TBI	20
508899	6	16	30	2	p4	30	76	39.4736842105263	TBI	20
508900	6	16	30	3	p4	1	76	1.31578947368421	TBI	20
508901	6	16	300	1	p4	6	39	15.3846153846154	TBI	20
508902	6	16	300	4	p4	11	39	28.2051282051282	TBI	20
508903	6	16	300	2	p4	16	39	41.025641025641	TBI	20
508904	6	16	300	3	p4	6	39	15.3846153846154	TBI	20
508905	6	16	301	1	p4	4	49	8.16326530612245	TBI	20
508906	6	16	301	4	p4	19	49	38.7755102040816	TBI	20
508907	6	16	301	2	p4	23	49	46.9387755102041	TBI	20
508908	6	16	301	3	p4	3	49	6.12244897959184	TBI	20
508909	6	16	302	2	p2H	37	41	90.2439024390244	TBI	20
508910	6	16	302	3	p2H	1	41	2.4390243902439	TBI	20
508911	6	16	302	1	p2H	1	41	2.4390243902439	TBI	20
508912	6	16	302	4	p2H	2	41	4.8780487804878	TBI	20
508913	6	16	303	2	p4	31	65	47.6923076923077	TBI	20
508914	6	16	303	1	p4	3	65	4.61538461538462	TBI	20
508915	6	16	303	3	p4	7	65	10.7692307692308	TBI	20
508916	6	16	303	4	p4	24	65	36.9230769230769	TBI	20
508917	6	16	304	2	p2L	26	94	27.6595744680851	TBI	20
508918	6	16	304	1	p2L	40	94	42.5531914893617	TBI	20
508919	6	16	304	3	p2L	18	94	19.1489361702128	TBI	20
508920	6	16	304	4	p2L	10	94	10.6382978723404	TBI	20
508921	6	16	305	1	p2L	24	81	29.6296296296296	TBI	20
508922	6	16	305	2	p2L	33	81	40.7407407407407	TBI	20
508923	6	16	305	3	p2L	14	81	17.2839506172839	TBI	20
508924	6	16	305	4	p2L	10	81	12.3456790123457	TBI	20
508925	6	16	306	1	p1	37	47	78.7234042553192	TBI	20
508926	6	16	306	3	p1	3	47	6.38297872340426	TBI	20
508927	6	16	306	4	p1	1	47	2.12765957446809	TBI	20
508928	6	16	306	2	p1	6	47	12.7659574468085	TBI	20
508929	6	16	307	1	p3	7	32	21.875	TBI	20
508930	6	16	307	4	p3	5	32	15.625	TBI	20
508931	6	16	307	2	p3	6	32	18.75	TBI	20
508932	6	16	307	3	p3	14	32	43.75	TBI	20
508933	6	16	308	2	p4	1	57	1.75438596491228	TBI	20
508934	6	16	308	1	p4	0	57	0	TBI	20
508935	6	16	308	3	p4	0	57	0	TBI	20
508936	6	16	308	4	p4	56	57	98.2456140350877	TBI	20
508937	6	16	309	4	p1	10	95	10.5263157894737	TBI	20
508938	6	16	309	3	p1	10	95	10.5263157894737	TBI	20
508939	6	16	309	1	p1	51	95	53.6842105263158	TBI	20
508940	6	16	309	2	p1	24	95	25.2631578947368	TBI	20
508941	6	16	31	2	p1	17	110	15.4545454545455	TBI	20
508942	6	16	31	4	p1	8	110	7.27272727272727	TBI	20
508943	6	16	31	3	p1	23	110	20.9090909090909	TBI	20
508944	6	16	31	1	p1	62	110	56.3636363636364	TBI	20
508945	6	16	310	1	p4	2	66	3.03030303030303	TBI	20
508946	6	16	310	2	p4	28	66	42.4242424242424	TBI	20
508947	6	16	310	4	p4	34	66	51.5151515151515	TBI	20
508948	6	16	310	3	p4	2	66	3.03030303030303	TBI	20
508949	6	16	311	4	p1	11	127	8.66141732283465	TBI	20
508950	6	16	311	1	p1	96	127	75.5905511811024	TBI	20
508951	6	16	311	2	p1	15	127	11.8110236220472	TBI	20
508952	6	16	311	3	p1	5	127	3.93700787401575	TBI	20
508953	6	16	312	2	p2H	87	108	80.5555555555556	TBI	20
508954	6	16	312	3	p2H	9	108	8.33333333333333	TBI	20
508955	6	16	312	1	p2H	8	108	7.40740740740741	TBI	20
508956	6	16	312	4	p2H	4	108	3.7037037037037	TBI	20
508957	6	16	313	1	p3	10	71	14.0845070422535	TBI	20
508958	6	16	313	2	p3	15	71	21.1267605633803	TBI	20
508959	6	16	313	4	p3	7	71	9.85915492957746	TBI	20
508960	6	16	313	3	p3	39	71	54.9295774647887	TBI	20
508961	6	16	314	3	p2H	2	141	1.41843971631206	TBI	20
508962	6	16	314	2	p2H	128	141	90.7801418439716	TBI	20
508963	6	16	314	1	p2H	7	141	4.9645390070922	TBI	20
508964	6	16	314	4	p2H	4	141	2.83687943262411	TBI	20
508965	6	16	315	1	p2L	23	107	21.4953271028037	TBI	20
508966	6	16	315	4	p2L	4	107	3.73831775700935	TBI	20
508967	6	16	315	2	p2L	56	107	52.3364485981308	TBI	20
508968	6	16	315	3	p2L	24	107	22.4299065420561	TBI	20
508969	6	16	316	1	p2L	5	41	12.1951219512195	TBI	20
508970	6	16	316	4	p2L	3	41	7.31707317073171	TBI	20
508971	6	16	316	3	p2L	13	41	31.7073170731707	TBI	20
508972	6	16	316	2	p2L	20	41	48.780487804878	TBI	20
508973	6	16	317	1	p2L	6	97	6.18556701030928	TBI	20
508974	6	16	317	2	p2L	69	97	71.1340206185567	TBI	20
508975	6	16	317	4	p2L	8	97	8.24742268041237	TBI	20
508976	6	16	317	3	p2L	14	97	14.4329896907216	TBI	20
508977	6	16	318	1	p1	83	103	80.5825242718447	TBI	20
508978	6	16	318	3	p1	6	103	5.8252427184466	TBI	20
508979	6	16	318	4	p1	6	103	5.8252427184466	TBI	20
508980	6	16	318	2	p1	8	103	7.76699029126214	TBI	20
508981	6	16	319	2	p3	20	56	35.7142857142857	TBI	20
508982	6	16	319	3	p3	29	56	51.7857142857143	TBI	20
508983	6	16	319	1	p3	6	56	10.7142857142857	TBI	20
508984	6	16	319	4	p3	1	56	1.78571428571429	TBI	20
508985	6	16	32	4	p2L	17	72	23.6111111111111	TBI	20
508986	6	16	32	1	p2L	16	72	22.2222222222222	TBI	20
508987	6	16	32	2	p2L	28	72	38.8888888888889	TBI	20
508988	6	16	32	3	p2L	11	72	15.2777777777778	TBI	20
508989	6	16	320	1	p4	17	43	39.5348837209302	TBI	20
508990	6	16	320	3	p4	8	43	18.6046511627907	TBI	20
508991	6	16	320	2	p4	11	43	25.5813953488372	TBI	20
508992	6	16	320	4	p4	7	43	16.2790697674419	TBI	20
508993	6	16	321	4	p4	30	70	42.8571428571429	TBI	20
508994	6	16	321	1	p4	8	70	11.4285714285714	TBI	20
508995	6	16	321	2	p4	30	70	42.8571428571429	TBI	20
508996	6	16	321	3	p4	2	70	2.85714285714286	TBI	20
508997	6	16	322	4	p2L	10	87	11.4942528735632	TBI	20
508998	6	16	322	1	p2L	21	87	24.1379310344828	TBI	20
508999	6	16	322	2	p2L	31	87	35.632183908046	TBI	20
509000	6	16	322	3	p2L	25	87	28.735632183908	TBI	20
509001	6	16	323	3	p2H	9	186	4.83870967741935	TBI	20
509002	6	16	323	2	p2H	146	186	78.494623655914	TBI	20
509003	6	16	323	1	p2H	25	186	13.4408602150538	TBI	20
509004	6	16	323	4	p2H	6	186	3.2258064516129	TBI	20
509005	6	16	324	1	p4	9	67	13.4328358208955	TBI	20
509006	6	16	324	4	p4	50	67	74.6268656716418	TBI	20
509007	6	16	324	2	p4	6	67	8.95522388059701	TBI	20
509008	6	16	324	3	p4	2	67	2.98507462686567	TBI	20
509009	6	16	325	3	p2L	14	90	15.5555555555556	TBI	20
509010	6	16	325	2	p2L	50	90	55.5555555555556	TBI	20
509011	6	16	325	4	p2L	16	90	17.7777777777778	TBI	20
509012	6	16	325	1	p2L	10	90	11.1111111111111	TBI	20
509013	6	16	326	4	p4	28	76	36.8421052631579	TBI	20
509014	6	16	326	2	p4	30	76	39.4736842105263	TBI	20
509015	6	16	326	3	p4	7	76	9.21052631578947	TBI	20
509016	6	16	326	1	p4	11	76	14.4736842105263	TBI	20
509017	6	16	327	4	p4	31	55	56.3636363636364	TBI	20
509018	6	16	327	2	p4	11	55	20	TBI	20
509019	6	16	327	1	p4	3	55	5.45454545454545	TBI	20
509020	6	16	327	3	p4	10	55	18.1818181818182	TBI	20
509021	6	16	328	1	p4	15	76	19.7368421052632	TBI	20
509022	6	16	328	4	p4	22	76	28.9473684210526	TBI	20
509023	6	16	328	2	p4	33	76	43.421052631579	TBI	20
509024	6	16	328	3	p4	6	76	7.89473684210526	TBI	20
509025	6	16	329	4	p1	8	87	9.19540229885057	TBI	20
509026	6	16	329	3	p1	23	87	26.4367816091954	TBI	20
509027	6	16	329	1	p1	50	87	57.4712643678161	TBI	20
509028	6	16	329	2	p1	6	87	6.89655172413793	TBI	20
509029	6	16	33	2	p2L	68	101	67.3267326732673	TBI	20
509030	6	16	33	3	p2L	12	101	11.8811881188119	TBI	20
509031	6	16	33	1	p2L	13	101	12.8712871287129	TBI	20
509032	6	16	33	4	p2L	8	101	7.92079207920792	TBI	20
509033	6	16	330	2	p4	18	81	22.2222222222222	TBI	20
509034	6	16	330	1	p4	6	81	7.40740740740741	TBI	20
509035	6	16	330	4	p4	50	81	61.7283950617284	TBI	20
509036	6	16	330	3	p4	7	81	8.64197530864197	TBI	20
509037	6	16	331	3	p2H	1	101	0.99009900990099	TBI	20
509038	6	16	331	1	p2H	4	101	3.96039603960396	TBI	20
509039	6	16	331	2	p2H	95	101	94.059405940594	TBI	20
509040	6	16	331	4	p2H	1	101	0.99009900990099	TBI	20
509041	6	16	332	2	p4	15	40	37.5	TBI	20
509042	6	16	332	1	p4	6	40	15	TBI	20
509043	6	16	332	4	p4	14	40	35	TBI	20
509044	6	16	332	3	p4	5	40	12.5	TBI	20
509045	6	16	333	1	p4	3	36	8.33333333333333	TBI	20
509046	6	16	333	2	p4	13	36	36.1111111111111	TBI	20
509047	6	16	333	4	p4	19	36	52.7777777777778	TBI	20
509048	6	16	333	3	p4	1	36	2.77777777777778	TBI	20
509049	6	16	334	1	p2L	9	101	8.91089108910891	TBI	20
509050	6	16	334	3	p2L	12	101	11.8811881188119	TBI	20
509051	6	16	334	4	p2L	11	101	10.8910891089109	TBI	20
509052	6	16	334	2	p2L	69	101	68.3168316831683	TBI	20
509053	6	16	335	1	p3	6	77	7.79220779220779	TBI	20
509054	6	16	335	4	p3	11	77	14.2857142857143	TBI	20
509055	6	16	335	2	p3	28	77	36.3636363636364	TBI	20
509056	6	16	335	3	p3	32	77	41.5584415584416	TBI	20
509057	6	16	336	3	p1	10	112	8.92857142857143	TBI	20
509058	6	16	336	1	p1	90	112	80.3571428571429	TBI	20
509059	6	16	336	4	p1	6	112	5.35714285714286	TBI	20
509060	6	16	336	2	p1	6	112	5.35714285714286	TBI	20
509061	6	16	337	2	p3	2	66	3.03030303030303	TBI	20
509062	6	16	337	1	p3	8	66	12.1212121212121	TBI	20
509063	6	16	337	3	p3	51	66	77.2727272727273	TBI	20
509064	6	16	337	4	p3	5	66	7.57575757575758	TBI	20
509065	6	16	338	4	p2L	14	102	13.7254901960784	TBI	20
509066	6	16	338	1	p2L	16	102	15.6862745098039	TBI	20
509067	6	16	338	2	p2L	35	102	34.3137254901961	TBI	20
509068	6	16	338	3	p2L	37	102	36.2745098039216	TBI	20
509069	6	16	339	2	p2H	97	116	83.6206896551724	TBI	20
509070	6	16	339	3	p2H	4	116	3.44827586206897	TBI	20
509071	6	16	339	1	p2H	9	116	7.75862068965517	TBI	20
509072	6	16	339	4	p2H	6	116	5.17241379310345	TBI	20
509073	6	16	34	4	p2L	5	51	9.80392156862745	TBI	20
509074	6	16	34	2	p2L	20	51	39.2156862745098	TBI	20
509075	6	16	34	3	p2L	21	51	41.1764705882353	TBI	20
509076	6	16	34	1	p2L	5	51	9.80392156862745	TBI	20
509077	6	16	340	1	p3	6	62	9.67741935483871	TBI	20
509078	6	16	340	2	p3	10	62	16.1290322580645	TBI	20
509079	6	16	340	4	p3	21	62	33.8709677419355	TBI	20
509080	6	16	340	3	p3	25	62	40.3225806451613	TBI	20
509081	6	16	341	2	p2H	60	71	84.5070422535211	TBI	20
509082	6	16	341	4	p2H	4	71	5.63380281690141	TBI	20
509083	6	16	341	3	p2H	4	71	5.63380281690141	TBI	20
509084	6	16	341	1	p2H	3	71	4.22535211267606	TBI	20
509085	6	16	342	1	p2L	7	60	11.6666666666667	TBI	20
509086	6	16	342	4	p2L	4	60	6.66666666666667	TBI	20
509087	6	16	342	3	p2L	24	60	40	TBI	20
509088	6	16	342	2	p2L	25	60	41.6666666666667	TBI	20
509089	6	16	343	1	p2L	5	76	6.57894736842105	TBI	20
509090	6	16	343	3	p2L	4	76	5.26315789473684	TBI	20
509091	6	16	343	4	p2L	17	76	22.3684210526316	TBI	20
509092	6	16	343	2	p2L	50	76	65.7894736842105	TBI	20
509093	6	16	344	4	p2L	7	74	9.45945945945946	TBI	20
509094	6	16	344	3	p2L	6	74	8.10810810810811	TBI	20
509095	6	16	344	1	p2L	23	74	31.0810810810811	TBI	20
509096	6	16	344	2	p2L	38	74	51.3513513513513	TBI	20
509097	6	16	345	2	p1	26	82	31.7073170731707	TBI	20
509098	6	16	345	3	p1	4	82	4.8780487804878	TBI	20
509099	6	16	345	4	p1	4	82	4.8780487804878	TBI	20
509100	6	16	345	1	p1	48	82	58.5365853658537	TBI	20
509101	6	16	346	1	p2H	1	69	1.44927536231884	TBI	20
509102	6	16	346	2	p2H	54	69	78.2608695652174	TBI	20
509103	6	16	346	3	p2H	9	69	13.0434782608696	TBI	20
509104	6	16	346	4	p2H	5	69	7.2463768115942	TBI	20
509105	6	16	347	2	p3	13	68	19.1176470588235	TBI	20
509106	6	16	347	3	p3	50	68	73.5294117647059	TBI	20
509107	6	16	347	1	p3	4	68	5.88235294117647	TBI	20
509108	6	16	347	4	p3	1	68	1.47058823529412	TBI	20
509109	6	16	348	4	p2L	4	145	2.75862068965517	TBI	20
509110	6	16	348	1	p2L	23	145	15.8620689655172	TBI	20
509111	6	16	348	2	p2L	102	145	70.3448275862069	TBI	20
509112	6	16	348	3	p2L	16	145	11.0344827586207	TBI	20
509113	6	16	349	2	p4	11	46	23.9130434782609	TBI	20
509114	6	16	349	1	p4	8	46	17.3913043478261	TBI	20
509115	6	16	349	4	p4	17	46	36.9565217391304	TBI	20
509116	6	16	349	3	p4	10	46	21.7391304347826	TBI	20
509117	6	16	35	4	p1	7	84	8.33333333333333	TBI	20
509118	6	16	35	3	p1	10	84	11.9047619047619	TBI	20
509119	6	16	35	1	p1	58	84	69.0476190476191	TBI	20
509120	6	16	35	2	p1	9	84	10.7142857142857	TBI	20
509121	6	16	350	1	p2L	23	107	21.4953271028037	TBI	20
509122	6	16	350	3	p2L	20	107	18.6915887850467	TBI	20
509123	6	16	350	4	p2L	33	107	30.8411214953271	TBI	20
509124	6	16	350	2	p2L	31	107	28.9719626168224	TBI	20
509125	6	16	351	4	p2L	7	68	10.2941176470588	TBI	20
509126	6	16	351	3	p2L	40	68	58.8235294117647	TBI	20
509127	6	16	351	1	p2L	13	68	19.1176470588235	TBI	20
509128	6	16	351	2	p2L	8	68	11.7647058823529	TBI	20
509129	6	16	352	3	p2L	6	94	6.38297872340426	TBI	20
509130	6	16	352	1	p2L	4	94	4.25531914893617	TBI	20
509131	6	16	352	4	p2L	5	94	5.31914893617021	TBI	20
509132	6	16	352	2	p2L	79	94	84.0425531914894	TBI	20
509133	6	16	353	1	p4	3	67	4.47761194029851	TBI	20
509134	6	16	353	2	p4	53	67	79.1044776119403	TBI	20
509135	6	16	353	3	p4	1	67	1.49253731343284	TBI	20
509136	6	16	353	4	p4	10	67	14.9253731343284	TBI	20
509137	6	16	354	2	p2L	60	78	76.9230769230769	TBI	20
509138	6	16	354	3	p2L	4	78	5.12820512820513	TBI	20
509139	6	16	354	4	p2L	4	78	5.12820512820513	TBI	20
509140	6	16	354	1	p2L	10	78	12.8205128205128	TBI	20
509141	6	16	355	3	p2L	74	137	54.014598540146	TBI	20
509142	6	16	355	4	p2L	21	137	15.3284671532847	TBI	20
509143	6	16	355	2	p2L	20	137	14.5985401459854	TBI	20
509144	6	16	355	1	p2L	22	137	16.0583941605839	TBI	20
509145	6	16	356	2	p3	21	55	38.1818181818182	TBI	20
509146	6	16	356	4	p3	4	55	7.27272727272727	TBI	20
509147	6	16	356	3	p3	15	55	27.2727272727273	TBI	20
509148	6	16	356	1	p3	15	55	27.2727272727273	TBI	20
509149	6	16	357	3	p2L	9	92	9.78260869565217	TBI	20
509150	6	16	357	4	p2L	3	92	3.26086956521739	TBI	20
509151	6	16	357	2	p2L	70	92	76.0869565217391	TBI	20
509152	6	16	357	1	p2L	10	92	10.8695652173913	TBI	20
509153	6	16	358	2	p4	16	48	33.3333333333333	TBI	20
509154	6	16	358	3	p4	12	48	25	TBI	20
509155	6	16	358	4	p4	12	48	25	TBI	20
509156	6	16	358	1	p4	8	48	16.6666666666667	TBI	20
509157	6	16	359	2	p4	23	52	44.2307692307692	TBI	20
509158	6	16	359	4	p4	10	52	19.2307692307692	TBI	20
509159	6	16	359	3	p4	12	52	23.0769230769231	TBI	20
509160	6	16	359	1	p4	7	52	13.4615384615385	TBI	20
509161	6	16	36	3	p2L	26	137	18.978102189781	TBI	20
509162	6	16	36	1	p2L	27	137	19.7080291970803	TBI	20
509163	6	16	36	2	p2L	72	137	52.5547445255474	TBI	20
509164	6	16	36	4	p2L	12	137	8.75912408759124	TBI	20
509165	6	16	360	3	p1	13	98	13.265306122449	TBI	20
509166	6	16	360	4	p1	7	98	7.14285714285714	TBI	20
509167	6	16	360	2	p1	8	98	8.16326530612245	TBI	20
509168	6	16	360	1	p1	70	98	71.4285714285714	TBI	20
509169	6	16	361	4	p2L	4	87	4.59770114942529	TBI	20
509170	6	16	361	2	p2L	54	87	62.0689655172414	TBI	20
509171	6	16	361	1	p2L	10	87	11.4942528735632	TBI	20
509172	6	16	361	3	p2L	19	87	21.8390804597701	TBI	20
509173	6	16	362	1	p2H	5	73	6.84931506849315	TBI	20
509174	6	16	362	2	p2H	61	73	83.5616438356164	TBI	20
509175	6	16	362	3	p2H	6	73	8.21917808219178	TBI	20
509176	6	16	362	4	p2H	1	73	1.36986301369863	TBI	20
509177	6	16	363	3	p3	22	46	47.8260869565217	TBI	20
509178	6	16	363	1	p3	2	46	4.34782608695652	TBI	20
509179	6	16	363	4	p3	7	46	15.2173913043478	TBI	20
509180	6	16	363	2	p3	15	46	32.6086956521739	TBI	20
509181	6	16	364	4	p2L	13	90	14.4444444444444	TBI	20
509182	6	16	364	2	p2L	53	90	58.8888888888889	TBI	20
509183	6	16	364	3	p2L	9	90	10	TBI	20
509184	6	16	364	1	p2L	15	90	16.6666666666667	TBI	20
509185	6	16	365	1	p4	5	62	8.06451612903226	TBI	20
509186	6	16	365	4	p4	40	62	64.5161290322581	TBI	20
509187	6	16	365	3	p4	1	62	1.61290322580645	TBI	20
509188	6	16	365	2	p4	16	62	25.8064516129032	TBI	20
509189	6	16	366	3	p1	13	81	16.0493827160494	TBI	20
509190	6	16	366	4	p1	3	81	3.7037037037037	TBI	20
509191	6	16	366	2	p1	15	81	18.5185185185185	TBI	20
509192	6	16	366	1	p1	50	81	61.7283950617284	TBI	20
509193	6	16	367	4	p2L	24	134	17.910447761194	TBI	20
509194	6	16	367	2	p2L	74	134	55.2238805970149	TBI	20
509195	6	16	367	3	p2L	13	134	9.70149253731343	TBI	20
509196	6	16	367	1	p2L	23	134	17.1641791044776	TBI	20
509197	6	16	368	1	p3	5	57	8.7719298245614	TBI	20
509198	6	16	368	2	p3	4	57	7.01754385964912	TBI	20
509199	6	16	368	3	p3	44	57	77.1929824561403	TBI	20
509200	6	16	368	4	p3	4	57	7.01754385964912	TBI	20
509201	6	16	369	4	p1	18	82	21.9512195121951	TBI	20
509202	6	16	369	2	p1	13	82	15.8536585365854	TBI	20
509203	6	16	369	1	p1	41	82	50	TBI	20
509204	6	16	369	3	p1	10	82	12.1951219512195	TBI	20
509205	6	16	37	3	p3	15	81	18.5185185185185	TBI	20
509206	6	16	37	1	p3	29	81	35.8024691358025	TBI	20
509207	6	16	37	2	p3	25	81	30.8641975308642	TBI	20
509208	6	16	37	4	p3	12	81	14.8148148148148	TBI	20
509209	6	16	370	2	p2L	39	79	49.3670886075949	TBI	20
509210	6	16	370	4	p2L	8	79	10.126582278481	TBI	20
509211	6	16	370	3	p2L	22	79	27.8481012658228	TBI	20
509212	6	16	370	1	p2L	10	79	12.6582278481013	TBI	20
509213	6	16	371	4	p2L	13	93	13.9784946236559	TBI	20
509214	6	16	371	2	p2L	65	93	69.8924731182796	TBI	20
509215	6	16	371	1	p2L	6	93	6.45161290322581	TBI	20
509216	6	16	371	3	p2L	9	93	9.67741935483871	TBI	20
509217	6	16	372	4	p2L	25	114	21.9298245614035	TBI	20
509218	6	16	372	2	p2L	45	114	39.4736842105263	TBI	20
509219	6	16	372	3	p2L	25	114	21.9298245614035	TBI	20
509220	6	16	372	1	p2L	19	114	16.6666666666667	TBI	20
509221	6	16	373	3	p4	6	80	7.5	TBI	20
509222	6	16	373	2	p4	2	80	2.5	TBI	20
509223	6	16	373	4	p4	59	80	73.75	TBI	20
509224	6	16	373	1	p4	13	80	16.25	TBI	20
509225	6	16	374	1	p4	21	87	24.1379310344828	TBI	20
509226	6	16	374	3	p4	5	87	5.74712643678161	TBI	20
509227	6	16	374	2	p4	32	87	36.7816091954023	TBI	20
509228	6	16	374	4	p4	29	87	33.3333333333333	TBI	20
509229	6	16	375	4	p4	19	53	35.8490566037736	TBI	20
509230	6	16	375	1	p4	4	53	7.54716981132075	TBI	20
509231	6	16	375	3	p4	6	53	11.3207547169811	TBI	20
509232	6	16	375	2	p4	24	53	45.2830188679245	TBI	20
509233	6	16	376	3	p4	7	64	10.9375	TBI	20
509234	6	16	376	2	p4	29	64	45.3125	TBI	20
509235	6	16	376	4	p4	13	64	20.3125	TBI	20
509236	6	16	376	1	p4	15	64	23.4375	TBI	20
509237	6	16	377	4	p2L	12	74	16.2162162162162	TBI	20
509238	6	16	377	2	p2L	42	74	56.7567567567568	TBI	20
509239	6	16	377	1	p2L	9	74	12.1621621621622	TBI	20
509240	6	16	377	3	p2L	11	74	14.8648648648649	TBI	20
509241	6	16	378	4	p3	5	61	8.19672131147541	TBI	20
509242	6	16	378	2	p3	5	61	8.19672131147541	TBI	20
509243	6	16	378	3	p3	35	61	57.3770491803279	TBI	20
509244	6	16	378	1	p3	16	61	26.2295081967213	TBI	20
509245	6	16	379	4	p2L	13	78	16.6666666666667	TBI	20
509246	6	16	379	1	p2L	8	78	10.2564102564103	TBI	20
509247	6	16	379	2	p2L	44	78	56.4102564102564	TBI	20
509248	6	16	379	3	p2L	13	78	16.6666666666667	TBI	20
509249	6	16	38	3	p2H	0	112	0	TBI	20
509250	6	16	38	1	p2H	3	112	2.67857142857143	TBI	20
509251	6	16	38	2	p2H	109	112	97.3214285714286	TBI	20
509252	6	16	38	4	p2H	0	112	0	TBI	20
509253	6	16	380	4	p1	5	90	5.55555555555556	TBI	20
509254	6	16	380	2	p1	8	90	8.88888888888889	TBI	20
509255	6	16	380	3	p1	7	90	7.77777777777778	TBI	20
509256	6	16	380	1	p1	70	90	77.7777777777778	TBI	20
509257	6	16	381	4	p2H	7	112	6.25	TBI	20
509258	6	16	381	2	p2H	91	112	81.25	TBI	20
509259	6	16	381	3	p2H	4	112	3.57142857142857	TBI	20
509260	6	16	381	1	p2H	10	112	8.92857142857143	TBI	20
509261	6	16	382	4	p1	5	149	3.35570469798658	TBI	20
509262	6	16	382	2	p1	11	149	7.38255033557047	TBI	20
509263	6	16	382	3	p1	9	149	6.04026845637584	TBI	20
509264	6	16	382	1	p1	124	149	83.2214765100671	TBI	20
509265	6	16	383	1	p4	5	51	9.80392156862745	TBI	20
509266	6	16	383	3	p4	2	51	3.92156862745098	TBI	20
509267	6	16	383	2	p4	13	51	25.4901960784314	TBI	20
509268	6	16	383	4	p4	31	51	60.7843137254902	TBI	20
509269	6	16	384	2	p1	7	94	7.4468085106383	TBI	20
509270	6	16	384	4	p1	7	94	7.4468085106383	TBI	20
509271	6	16	384	3	p1	3	94	3.19148936170213	TBI	20
509272	6	16	384	1	p1	77	94	81.9148936170213	TBI	20
509273	6	16	385	4	p3	10	92	10.8695652173913	TBI	20
509274	6	16	385	3	p3	67	92	72.8260869565217	TBI	20
509275	6	16	385	2	p3	8	92	8.69565217391304	TBI	20
509276	6	16	385	1	p3	7	92	7.60869565217391	TBI	20
509277	6	16	386	4	p4	50	71	70.4225352112676	TBI	20
509278	6	16	386	1	p4	12	71	16.9014084507042	TBI	20
509279	6	16	386	3	p4	6	71	8.45070422535211	TBI	20
509280	6	16	386	2	p4	3	71	4.22535211267606	TBI	20
509281	6	16	387	3	p4	4	66	6.06060606060606	TBI	20
509282	6	16	387	2	p4	3	66	4.54545454545455	TBI	20
509283	6	16	387	1	p4	4	66	6.06060606060606	TBI	20
509284	6	16	387	4	p4	55	66	83.3333333333333	TBI	20
509285	6	16	388	1	p2H	4	85	4.70588235294118	TBI	20
509286	6	16	388	2	p2H	72	85	84.7058823529412	TBI	20
509287	6	16	388	3	p2H	4	85	4.70588235294118	TBI	20
509288	6	16	388	4	p2H	5	85	5.88235294117647	TBI	20
509289	6	16	389	1	p3	4	91	4.3956043956044	TBI	20
509290	6	16	389	3	p3	29	91	31.8681318681319	TBI	20
509291	6	16	389	4	p3	4	91	4.3956043956044	TBI	20
509292	6	16	389	2	p3	54	91	59.3406593406593	TBI	20
509293	6	16	39	1	p2L	23	107	21.4953271028037	TBI	20
509294	6	16	39	3	p2L	9	107	8.41121495327103	TBI	20
509295	6	16	39	4	p2L	23	107	21.4953271028037	TBI	20
509296	6	16	39	2	p2L	52	107	48.5981308411215	TBI	20
509297	6	16	390	1	p2H	9	127	7.08661417322835	TBI	20
509298	6	16	390	2	p2H	112	127	88.1889763779528	TBI	20
509299	6	16	390	3	p2H	3	127	2.36220472440945	TBI	20
509300	6	16	390	4	p2H	3	127	2.36220472440945	TBI	20
509301	6	16	391	1	p3	5	50	10	TBI	20
509302	6	16	391	4	p3	6	50	12	TBI	20
509303	6	16	391	2	p3	8	50	16	TBI	20
509304	6	16	391	3	p3	31	50	62	TBI	20
509305	6	16	392	4	p2L	6	79	7.59493670886076	TBI	20
509306	6	16	392	1	p2L	12	79	15.1898734177215	TBI	20
509307	6	16	392	3	p2L	11	79	13.9240506329114	TBI	20
509308	6	16	392	2	p2L	50	79	63.2911392405063	TBI	20
509309	6	16	393	1	p4	0	69	0	TBI	20
509310	6	16	393	4	p4	69	69	100	TBI	20
509311	6	16	393	2	p4	0	69	0	TBI	20
509312	6	16	393	3	p4	0	69	0	TBI	20
509313	6	16	394	4	p1	1	40	2.5	TBI	20
509314	6	16	394	2	p1	3	40	7.5	TBI	20
509315	6	16	394	1	p1	34	40	85	TBI	20
509316	6	16	394	3	p1	2	40	5	TBI	20
509317	6	16	395	3	p2L	15	63	23.8095238095238	TBI	20
509318	6	16	395	4	p2L	9	63	14.2857142857143	TBI	20
509319	6	16	395	1	p2L	11	63	17.4603174603175	TBI	20
509320	6	16	395	2	p2L	28	63	44.4444444444444	TBI	20
509321	6	16	396	1	p4	9	68	13.2352941176471	TBI	20
509322	6	16	396	4	p4	45	68	66.1764705882353	TBI	20
509323	6	16	396	2	p4	13	68	19.1176470588235	TBI	20
509324	6	16	396	3	p4	1	68	1.47058823529412	TBI	20
509325	6	16	397	1	p4	3	48	6.25	TBI	20
509326	6	16	397	3	p4	2	48	4.16666666666667	TBI	20
509327	6	16	397	2	p4	9	48	18.75	TBI	20
509328	6	16	397	4	p4	34	48	70.8333333333333	TBI	20
509329	6	16	398	4	p2L	14	107	13.0841121495327	TBI	20
509330	6	16	398	1	p2L	4	107	3.73831775700935	TBI	20
509331	6	16	398	2	p2L	82	107	76.6355140186916	TBI	20
509332	6	16	398	3	p2L	7	107	6.54205607476635	TBI	20
509333	6	16	399	3	p2H	2	98	2.04081632653061	TBI	20
509334	6	16	399	4	p2H	2	98	2.04081632653061	TBI	20
509335	6	16	399	2	p2H	87	98	88.7755102040816	TBI	20
509336	6	16	399	1	p2H	7	98	7.14285714285714	TBI	20
509337	6	16	4	4	p1	1	71	1.40845070422535	TBI	20
509338	6	16	4	2	p1	3	71	4.22535211267606	TBI	20
509339	6	16	4	1	p1	13	71	18.3098591549296	TBI	20
509340	6	16	4	3	p1	54	71	76.056338028169	TBI	20
509341	6	16	40	3	p2L	11	93	11.8279569892473	TBI	20
509342	6	16	40	2	p2L	65	93	69.8924731182796	TBI	20
509343	6	16	40	4	p2L	8	93	8.60215053763441	TBI	20
509344	6	16	40	1	p2L	9	93	9.67741935483871	TBI	20
509345	6	16	400	4	p3	5	55	9.09090909090909	TBI	20
509346	6	16	400	1	p3	7	55	12.7272727272727	TBI	20
509347	6	16	400	2	p3	22	55	40	TBI	20
509348	6	16	400	3	p3	21	55	38.1818181818182	TBI	20
509349	6	16	401	4	p2L	5	67	7.46268656716418	TBI	20
509350	6	16	401	1	p2L	2	67	2.98507462686567	TBI	20
509351	6	16	401	3	p2L	5	67	7.46268656716418	TBI	20
509352	6	16	401	2	p2L	55	67	82.089552238806	TBI	20
509353	6	16	402	3	p4	7	54	12.962962962963	TBI	20
509354	6	16	402	2	p4	2	54	3.7037037037037	TBI	20
509355	6	16	402	4	p4	41	54	75.9259259259259	TBI	20
509356	6	16	402	1	p4	4	54	7.40740740740741	TBI	20
509357	6	16	403	1	p2H	9	115	7.82608695652174	TBI	20
509358	6	16	403	2	p2H	93	115	80.8695652173913	TBI	20
509359	6	16	403	3	p2H	5	115	4.34782608695652	TBI	20
509360	6	16	403	4	p2H	8	115	6.95652173913043	TBI	20
509361	6	16	404	3	p2L	7	132	5.3030303030303	TBI	20
509362	6	16	404	1	p2L	12	132	9.09090909090909	TBI	20
509363	6	16	404	4	p2L	8	132	6.06060606060606	TBI	20
509364	6	16	404	2	p2L	105	132	79.5454545454545	TBI	20
509365	6	16	405	1	p2H	2	69	2.89855072463768	TBI	20
509366	6	16	405	3	p2H	5	69	7.2463768115942	TBI	20
509367	6	16	405	2	p2H	57	69	82.6086956521739	TBI	20
509368	6	16	405	4	p2H	5	69	7.2463768115942	TBI	20
509369	6	16	406	3	p2L	45	90	50	TBI	20
509370	6	16	406	1	p2L	2	90	2.22222222222222	TBI	20
509371	6	16	406	4	p2L	9	90	10	TBI	20
509372	6	16	406	2	p2L	34	90	37.7777777777778	TBI	20
509373	6	16	407	1	p2H	8	98	8.16326530612245	TBI	20
509374	6	16	407	4	p2H	7	98	7.14285714285714	TBI	20
509375	6	16	407	2	p2H	80	98	81.6326530612245	TBI	20
509376	6	16	407	3	p2H	3	98	3.06122448979592	TBI	20
509377	6	16	408	3	p4	10	60	16.6666666666667	TBI	20
509378	6	16	408	2	p4	7	60	11.6666666666667	TBI	20
509379	6	16	408	4	p4	34	60	56.6666666666667	TBI	20
509380	6	16	408	1	p4	9	60	15	TBI	20
509381	6	16	409	2	p4	22	45	48.8888888888889	TBI	20
509382	6	16	409	4	p4	17	45	37.7777777777778	TBI	20
509383	6	16	409	1	p4	1	45	2.22222222222222	TBI	20
509384	6	16	409	3	p4	5	45	11.1111111111111	TBI	20
509385	6	16	41	1	p1	28	109	25.6880733944954	TBI	20
509386	6	16	41	3	p1	36	109	33.0275229357798	TBI	20
509387	6	16	41	2	p1	13	109	11.9266055045872	TBI	20
509388	6	16	41	4	p1	32	109	29.3577981651376	TBI	20
509389	6	16	410	4	p1	12	104	11.5384615384615	TBI	20
509390	6	16	410	2	p1	15	104	14.4230769230769	TBI	20
509391	6	16	410	3	p1	30	104	28.8461538461538	TBI	20
509392	6	16	410	1	p1	47	104	45.1923076923077	TBI	20
509393	6	16	411	1	p4	7	75	9.33333333333333	TBI	20
509394	6	16	411	2	p4	6	75	8	TBI	20
509395	6	16	411	3	p4	5	75	6.66666666666667	TBI	20
509396	6	16	411	4	p4	57	75	76	TBI	20
509397	6	16	412	4	p1	10	97	10.3092783505155	TBI	20
509398	6	16	412	2	p1	12	97	12.3711340206186	TBI	20
509399	6	16	412	1	p1	71	97	73.1958762886598	TBI	20
509400	6	16	412	3	p1	4	97	4.12371134020619	TBI	20
509401	6	16	413	2	p3	12	71	16.9014084507042	TBI	20
509402	6	16	413	1	p3	21	71	29.5774647887324	TBI	20
509403	6	16	413	3	p3	25	71	35.2112676056338	TBI	20
509404	6	16	413	4	p3	13	71	18.3098591549296	TBI	20
509405	6	16	414	1	p3	8	87	9.19540229885057	TBI	20
509406	6	16	414	4	p3	5	87	5.74712643678161	TBI	20
509407	6	16	414	2	p3	6	87	6.89655172413793	TBI	20
509408	6	16	414	3	p3	68	87	78.1609195402299	TBI	20
509409	6	16	415	4	p1	18	123	14.6341463414634	TBI	20
509410	6	16	415	1	p1	52	123	42.2764227642276	TBI	20
509411	6	16	415	2	p1	32	123	26.0162601626016	TBI	20
509412	6	16	415	3	p1	21	123	17.0731707317073	TBI	20
509413	6	16	416	4	p1	4	91	4.3956043956044	TBI	20
509414	6	16	416	1	p1	71	91	78.021978021978	TBI	20
509415	6	16	416	3	p1	14	91	15.3846153846154	TBI	20
509416	6	16	416	2	p1	2	91	2.1978021978022	TBI	20
509417	6	16	417	3	p1	4	104	3.84615384615385	TBI	20
509418	6	16	417	4	p1	6	104	5.76923076923077	TBI	20
509419	6	16	417	1	p1	88	104	84.6153846153846	TBI	20
509420	6	16	417	2	p1	6	104	5.76923076923077	TBI	20
509421	6	16	418	3	p2L	3	94	3.19148936170213	TBI	20
509422	6	16	418	1	p2L	6	94	6.38297872340426	TBI	20
509423	6	16	418	2	p2L	76	94	80.8510638297872	TBI	20
509424	6	16	418	4	p2L	9	94	9.57446808510638	TBI	20
509425	6	16	419	3	p2H	1	67	1.49253731343284	TBI	20
509426	6	16	419	1	p2H	1	67	1.49253731343284	TBI	20
509427	6	16	419	2	p2H	62	67	92.5373134328358	TBI	20
509428	6	16	419	4	p2H	3	67	4.47761194029851	TBI	20
509429	6	16	42	3	p2L	1	80	1.25	TBI	20
509430	6	16	42	1	p2L	3	80	3.75	TBI	20
509431	6	16	42	2	p2L	73	80	91.25	TBI	20
509432	6	16	42	4	p2L	3	80	3.75	TBI	20
509433	6	16	420	2	p2L	63	76	82.8947368421053	TBI	20
509434	6	16	420	4	p2L	1	76	1.31578947368421	TBI	20
509435	6	16	420	3	p2L	5	76	6.57894736842105	TBI	20
509436	6	16	420	1	p2L	7	76	9.21052631578947	TBI	20
509437	6	16	421	3	p4	7	54	12.962962962963	TBI	20
509438	6	16	421	1	p4	4	54	7.40740740740741	TBI	20
509439	6	16	421	2	p4	4	54	7.40740740740741	TBI	20
509440	6	16	421	4	p4	39	54	72.2222222222222	TBI	20
509441	6	16	422	3	p2L	18	163	11.0429447852761	TBI	20
509442	6	16	422	2	p2L	81	163	49.6932515337423	TBI	20
509443	6	16	422	1	p2L	46	163	28.2208588957055	TBI	20
509444	6	16	422	4	p2L	18	163	11.0429447852761	TBI	20
509445	6	16	423	4	p1	9	137	6.56934306569343	TBI	20
509446	6	16	423	1	p1	98	137	71.5328467153285	TBI	20
509447	6	16	423	2	p1	18	137	13.1386861313869	TBI	20
509448	6	16	423	3	p1	12	137	8.75912408759124	TBI	20
509449	6	16	424	3	p2L	14	49	28.5714285714286	TBI	20
509450	6	16	424	2	p2L	12	49	24.4897959183673	TBI	20
509451	6	16	424	1	p2L	10	49	20.4081632653061	TBI	20
509452	6	16	424	4	p2L	13	49	26.530612244898	TBI	20
509453	6	16	425	1	p3	29	85	34.1176470588235	TBI	20
509454	6	16	425	2	p3	28	85	32.9411764705882	TBI	20
509455	6	16	425	3	p3	20	85	23.5294117647059	TBI	20
509456	6	16	425	4	p3	8	85	9.41176470588235	TBI	20
509457	6	16	426	3	p2L	8	84	9.52380952380952	TBI	20
509458	6	16	426	2	p2L	43	84	51.1904761904762	TBI	20
509459	6	16	426	1	p2L	18	84	21.4285714285714	TBI	20
509460	6	16	426	4	p2L	15	84	17.8571428571429	TBI	20
509461	6	16	427	4	p1	6	111	5.40540540540541	TBI	20
509462	6	16	427	1	p1	97	111	87.3873873873874	TBI	20
509463	6	16	427	3	p1	3	111	2.7027027027027	TBI	20
509464	6	16	427	2	p1	5	111	4.5045045045045	TBI	20
509465	6	16	428	1	p2L	12	130	9.23076923076923	TBI	20
509466	6	16	428	2	p2L	101	130	77.6923076923077	TBI	20
509467	6	16	428	4	p2L	8	130	6.15384615384615	TBI	20
509468	6	16	428	3	p2L	9	130	6.92307692307692	TBI	20
509469	6	16	429	2	p2L	49	70	70	TBI	20
509470	6	16	429	3	p2L	8	70	11.4285714285714	TBI	20
509471	6	16	429	4	p2L	5	70	7.14285714285714	TBI	20
509472	6	16	429	1	p2L	8	70	11.4285714285714	TBI	20
509473	6	16	43	2	p3	18	55	32.7272727272727	TBI	20
509474	6	16	43	3	p3	27	55	49.0909090909091	TBI	20
509475	6	16	43	1	p3	8	55	14.5454545454545	TBI	20
509476	6	16	43	4	p3	2	55	3.63636363636364	TBI	20
509477	6	16	430	3	p1	24	135	17.7777777777778	TBI	20
509478	6	16	430	1	p1	52	135	38.5185185185185	TBI	20
509479	6	16	430	4	p1	18	135	13.3333333333333	TBI	20
509480	6	16	430	2	p1	41	135	30.3703703703704	TBI	20
509481	6	16	431	3	p2L	8	71	11.2676056338028	TBI	20
509482	6	16	431	2	p2L	58	71	81.6901408450704	TBI	20
509483	6	16	431	1	p2L	5	71	7.04225352112676	TBI	20
509484	6	16	431	4	p2L	0	71	0	TBI	20
509485	6	16	432	3	p1	12	100	12	TBI	20
509486	6	16	432	1	p1	80	100	80	TBI	20
509487	6	16	432	4	p1	1	100	1	TBI	20
509488	6	16	432	2	p1	7	100	7	TBI	20
509489	6	16	433	2	p4	10	85	11.7647058823529	TBI	20
509490	6	16	433	3	p4	1	85	1.17647058823529	TBI	20
509491	6	16	433	1	p4	2	85	2.35294117647059	TBI	20
509492	6	16	433	4	p4	72	85	84.7058823529412	TBI	20
509493	6	16	434	3	p2H	6	113	5.30973451327434	TBI	20
509494	6	16	434	1	p2H	9	113	7.9646017699115	TBI	20
509495	6	16	434	2	p2H	94	113	83.1858407079646	TBI	20
509496	6	16	434	4	p2H	4	113	3.53982300884956	TBI	20
509497	6	16	435	3	p1	3	88	3.40909090909091	TBI	20
509498	6	16	435	1	p1	64	88	72.7272727272727	TBI	20
509499	6	16	435	2	p1	15	88	17.0454545454545	TBI	20
509500	6	16	435	4	p1	6	88	6.81818181818182	TBI	20
509501	6	16	436	2	p1	11	38	28.9473684210526	TBI	20
509502	6	16	436	4	p1	0	38	0	TBI	20
509503	6	16	436	3	p1	4	38	10.5263157894737	TBI	20
509504	6	16	436	1	p1	23	38	60.5263157894737	TBI	20
509505	6	16	437	1	p2L	4	64	6.25	TBI	20
509506	6	16	437	2	p2L	30	64	46.875	TBI	20
509507	6	16	437	4	p2L	11	64	17.1875	TBI	20
509508	6	16	437	3	p2L	19	64	29.6875	TBI	20
509509	6	16	438	1	p4	6	82	7.31707317073171	TBI	20
509510	6	16	438	2	p4	5	82	6.09756097560976	TBI	20
509511	6	16	438	3	p4	3	82	3.65853658536585	TBI	20
509512	6	16	438	4	p4	68	82	82.9268292682927	TBI	20
509513	6	16	439	1	p2L	4	67	5.97014925373134	TBI	20
509514	6	16	439	3	p2L	29	67	43.2835820895522	TBI	20
509515	6	16	439	2	p2L	32	67	47.7611940298507	TBI	20
509516	6	16	439	4	p2L	2	67	2.98507462686567	TBI	20
509517	6	16	44	3	p2L	10	86	11.6279069767442	TBI	20
509518	6	16	44	1	p2L	7	86	8.13953488372093	TBI	20
509519	6	16	44	2	p2L	63	86	73.2558139534884	TBI	20
509520	6	16	44	4	p2L	6	86	6.97674418604651	TBI	20
509521	6	16	440	4	p4	45	66	68.1818181818182	TBI	20
509522	6	16	440	1	p4	13	66	19.6969696969697	TBI	20
509523	6	16	440	3	p4	2	66	3.03030303030303	TBI	20
509524	6	16	440	2	p4	6	66	9.09090909090909	TBI	20
509525	6	16	441	2	p2L	70	99	70.7070707070707	TBI	20
509526	6	16	441	4	p2L	14	99	14.1414141414141	TBI	20
509527	6	16	441	1	p2L	8	99	8.08080808080808	TBI	20
509528	6	16	441	3	p2L	7	99	7.07070707070707	TBI	20
509529	6	16	442	3	p1	4	67	5.97014925373134	TBI	20
509530	6	16	442	2	p1	0	67	0	TBI	20
509531	6	16	442	1	p1	60	67	89.5522388059701	TBI	20
509532	6	16	442	4	p1	3	67	4.47761194029851	TBI	20
509533	6	16	443	3	p1	7	53	13.2075471698113	TBI	20
509534	6	16	443	2	p1	16	53	30.188679245283	TBI	20
509535	6	16	443	1	p1	22	53	41.5094339622642	TBI	20
509536	6	16	443	4	p1	8	53	15.0943396226415	TBI	20
509537	6	16	444	2	p3	23	70	32.8571428571429	TBI	20
509538	6	16	444	1	p3	22	70	31.4285714285714	TBI	20
509539	6	16	444	3	p3	11	70	15.7142857142857	TBI	20
509540	6	16	444	4	p3	14	70	20	TBI	20
509541	6	16	445	3	p2H	8	181	4.41988950276243	TBI	20
509542	6	16	445	1	p2H	9	181	4.97237569060773	TBI	20
509543	6	16	445	2	p2H	156	181	86.1878453038674	TBI	20
509544	6	16	445	4	p2H	8	181	4.41988950276243	TBI	20
509545	6	16	446	2	p2L	10	64	15.625	TBI	20
509546	6	16	446	4	p2L	16	64	25	TBI	20
509547	6	16	446	1	p2L	21	64	32.8125	TBI	20
509548	6	16	446	3	p2L	17	64	26.5625	TBI	20
509549	6	16	447	2	p3	13	63	20.6349206349206	TBI	20
509550	6	16	447	4	p3	11	63	17.4603174603175	TBI	20
509551	6	16	447	3	p3	34	63	53.968253968254	TBI	20
509552	6	16	447	1	p3	5	63	7.93650793650794	TBI	20
509553	6	16	448	1	p2L	4	108	3.7037037037037	TBI	20
509554	6	16	448	3	p2L	54	108	50	TBI	20
509555	6	16	448	2	p2L	42	108	38.8888888888889	TBI	20
509556	6	16	448	4	p2L	8	108	7.40740740740741	TBI	20
509557	6	16	449	3	p1	21	158	13.2911392405063	TBI	20
509558	6	16	449	2	p1	41	158	25.9493670886076	TBI	20
509559	6	16	449	1	p1	84	158	53.1645569620253	TBI	20
509560	6	16	449	4	p1	12	158	7.59493670886076	TBI	20
509561	6	16	45	3	p2L	7	36	19.4444444444444	TBI	20
509562	6	16	45	4	p2L	7	36	19.4444444444444	TBI	20
509563	6	16	45	2	p2L	11	36	30.5555555555556	TBI	20
509564	6	16	45	1	p2L	11	36	30.5555555555556	TBI	20
509565	6	16	450	2	p2L	17	47	36.1702127659575	TBI	20
509566	6	16	450	3	p2L	16	47	34.0425531914894	TBI	20
509567	6	16	450	1	p2L	9	47	19.1489361702128	TBI	20
509568	6	16	450	4	p2L	5	47	10.6382978723404	TBI	20
509569	6	16	451	2	p3	13	49	26.530612244898	TBI	20
509570	6	16	451	1	p3	6	49	12.2448979591837	TBI	20
509571	6	16	451	4	p3	4	49	8.16326530612245	TBI	20
509572	6	16	451	3	p3	26	49	53.0612244897959	TBI	20
509573	6	16	452	2	p4	12	64	18.75	TBI	20
509574	6	16	452	4	p4	40	64	62.5	TBI	20
509575	6	16	452	3	p4	5	64	7.8125	TBI	20
509576	6	16	452	1	p4	7	64	10.9375	TBI	20
509577	6	16	453	1	p2H	3	171	1.75438596491228	TBI	20
509578	6	16	453	2	p2H	158	171	92.3976608187134	TBI	20
509579	6	16	453	4	p2H	1	171	0.584795321637427	TBI	20
509580	6	16	453	3	p2H	9	171	5.26315789473684	TBI	20
509581	6	16	454	1	p2H	5	159	3.14465408805031	TBI	20
509582	6	16	454	2	p2H	136	159	85.5345911949686	TBI	20
509583	6	16	454	3	p2H	9	159	5.66037735849057	TBI	20
509584	6	16	454	4	p2H	9	159	5.66037735849057	TBI	20
509585	6	16	455	1	p2L	40	149	26.8456375838926	TBI	20
509586	6	16	455	2	p2L	20	149	13.4228187919463	TBI	20
509587	6	16	455	3	p2L	50	149	33.5570469798658	TBI	20
509588	6	16	455	4	p2L	39	149	26.1744966442953	TBI	20
509589	6	16	456	2	p4	2	62	3.2258064516129	TBI	20
509590	6	16	456	3	p4	0	62	0	TBI	20
509591	6	16	456	1	p4	4	62	6.45161290322581	TBI	20
509592	6	16	456	4	p4	56	62	90.3225806451613	TBI	20
509593	6	16	457	3	p3	56	85	65.8823529411765	TBI	20
509594	6	16	457	1	p3	13	85	15.2941176470588	TBI	20
509595	6	16	457	4	p3	7	85	8.23529411764706	TBI	20
509596	6	16	457	2	p3	9	85	10.5882352941176	TBI	20
509597	6	16	458	3	p3	24	52	46.1538461538462	TBI	20
509598	6	16	458	4	p3	12	52	23.0769230769231	TBI	20
509599	6	16	458	1	p3	6	52	11.5384615384615	TBI	20
509600	6	16	458	2	p3	10	52	19.2307692307692	TBI	20
509601	6	16	459	1	p2L	5	59	8.47457627118644	TBI	20
509602	6	16	459	2	p2L	18	59	30.5084745762712	TBI	20
509603	6	16	459	3	p2L	29	59	49.1525423728814	TBI	20
509604	6	16	459	4	p2L	7	59	11.864406779661	TBI	20
509605	6	16	46	4	p2H	11	88	12.5	TBI	20
509606	6	16	46	1	p2H	9	88	10.2272727272727	TBI	20
509607	6	16	46	3	p2H	9	88	10.2272727272727	TBI	20
509608	6	16	46	2	p2H	59	88	67.0454545454545	TBI	20
509609	6	16	460	3	p2L	9	77	11.6883116883117	TBI	20
509610	6	16	460	2	p2L	57	77	74.025974025974	TBI	20
509611	6	16	460	1	p2L	4	77	5.19480519480519	TBI	20
509612	6	16	460	4	p2L	7	77	9.09090909090909	TBI	20
509613	6	16	461	3	p2L	6	75	8	TBI	20
509614	6	16	461	2	p2L	42	75	56	TBI	20
509615	6	16	461	4	p2L	11	75	14.6666666666667	TBI	20
509616	6	16	461	1	p2L	16	75	21.3333333333333	TBI	20
509617	6	16	462	1	p1	85	106	80.188679245283	TBI	20
509618	6	16	462	2	p1	7	106	6.60377358490566	TBI	20
509619	6	16	462	4	p1	10	106	9.43396226415094	TBI	20
509620	6	16	462	3	p1	4	106	3.77358490566038	TBI	20
509621	6	16	463	2	p3	43	95	45.2631578947368	TBI	20
509622	6	16	463	4	p3	5	95	5.26315789473684	TBI	20
509623	6	16	463	3	p3	42	95	44.2105263157895	TBI	20
509624	6	16	463	1	p3	5	95	5.26315789473684	TBI	20
509625	6	16	464	2	p2L	16	36	44.4444444444444	TBI	20
509626	6	16	464	4	p2L	11	36	30.5555555555556	TBI	20
509627	6	16	464	1	p2L	4	36	11.1111111111111	TBI	20
509628	6	16	464	3	p2L	5	36	13.8888888888889	TBI	20
509629	6	16	465	1	p2L	16	158	10.126582278481	TBI	20
509630	6	16	465	2	p2L	91	158	57.5949367088608	TBI	20
509631	6	16	465	3	p2L	17	158	10.7594936708861	TBI	20
509632	6	16	465	4	p2L	34	158	21.5189873417722	TBI	20
509633	6	16	466	1	p2L	7	100	7	TBI	20
509634	6	16	466	3	p2L	7	100	7	TBI	20
509635	6	16	466	4	p2L	7	100	7	TBI	20
509636	6	16	466	2	p2L	79	100	79	TBI	20
509637	6	16	467	2	p1	19	104	18.2692307692308	TBI	20
509638	6	16	467	3	p1	2	104	1.92307692307692	TBI	20
509639	6	16	467	4	p1	8	104	7.69230769230769	TBI	20
509640	6	16	467	1	p1	75	104	72.1153846153846	TBI	20
509641	6	16	468	2	p2L	23	108	21.2962962962963	TBI	20
509642	6	16	468	3	p2L	54	108	50	TBI	20
509643	6	16	468	1	p2L	17	108	15.7407407407407	TBI	20
509644	6	16	468	4	p2L	14	108	12.962962962963	TBI	20
509645	6	16	469	1	p2L	13	42	30.952380952381	TBI	20
509646	6	16	469	3	p2L	0	42	0	TBI	20
509647	6	16	469	2	p2L	24	42	57.1428571428571	TBI	20
509648	6	16	469	4	p2L	5	42	11.9047619047619	TBI	20
509649	6	16	47	2	p2L	50	70	71.4285714285714	TBI	20
509650	6	16	47	1	p2L	5	70	7.14285714285714	TBI	20
509651	6	16	47	4	p2L	4	70	5.71428571428571	TBI	20
509652	6	16	47	3	p2L	11	70	15.7142857142857	TBI	20
509653	6	16	470	4	p3	19	81	23.4567901234568	TBI	20
509654	6	16	470	3	p3	24	81	29.6296296296296	TBI	20
509655	6	16	470	2	p3	9	81	11.1111111111111	TBI	20
509656	6	16	470	1	p3	29	81	35.8024691358025	TBI	20
509657	6	16	471	2	p4	23	83	27.710843373494	TBI	20
509658	6	16	471	3	p4	3	83	3.6144578313253	TBI	20
509659	6	16	471	1	p4	11	83	13.2530120481928	TBI	20
509660	6	16	471	4	p4	46	83	55.421686746988	TBI	20
509661	6	16	472	1	p2H	2	81	2.46913580246914	TBI	20
509662	6	16	472	3	p2H	2	81	2.46913580246914	TBI	20
509663	6	16	472	2	p2H	70	81	86.4197530864197	TBI	20
509664	6	16	472	4	p2H	7	81	8.64197530864197	TBI	20
509665	6	16	473	1	p2L	7	101	6.93069306930693	TBI	20
509666	6	16	473	2	p2L	45	101	44.5544554455446	TBI	20
509667	6	16	473	3	p2L	28	101	27.7227722772277	TBI	20
509668	6	16	473	4	p2L	21	101	20.7920792079208	TBI	20
509669	6	16	474	4	p2L	6	113	5.30973451327434	TBI	20
509670	6	16	474	3	p2L	7	113	6.19469026548673	TBI	20
509671	6	16	474	1	p2L	14	113	12.3893805309735	TBI	20
509672	6	16	474	2	p2L	86	113	76.1061946902655	TBI	20
509673	6	16	475	3	p1	2	38	5.26315789473684	TBI	20
509674	6	16	475	2	p1	2	38	5.26315789473684	TBI	20
509675	6	16	475	1	p1	31	38	81.5789473684211	TBI	20
509676	6	16	475	4	p1	3	38	7.89473684210526	TBI	20
509677	6	16	476	1	p2L	11	120	9.16666666666667	TBI	20
509678	6	16	476	2	p2L	103	120	85.8333333333333	TBI	20
509679	6	16	476	3	p2L	3	120	2.5	TBI	20
509680	6	16	476	4	p2L	3	120	2.5	TBI	20
509681	6	16	477	1	p1	71	102	69.6078431372549	TBI	20
509682	6	16	477	2	p1	10	102	9.80392156862745	TBI	20
509683	6	16	477	4	p1	12	102	11.7647058823529	TBI	20
509684	6	16	477	3	p1	9	102	8.82352941176471	TBI	20
509685	6	16	478	1	p2L	6	77	7.79220779220779	TBI	20
509686	6	16	478	2	p2L	45	77	58.4415584415584	TBI	20
509687	6	16	478	3	p2L	24	77	31.1688311688312	TBI	20
509688	6	16	478	4	p2L	2	77	2.5974025974026	TBI	20
509689	6	16	479	4	p2L	19	156	12.1794871794872	TBI	20
509690	6	16	479	1	p2L	39	156	25	TBI	20
509691	6	16	479	3	p2L	73	156	46.7948717948718	TBI	20
509692	6	16	479	2	p2L	25	156	16.025641025641	TBI	20
509693	6	16	48	3	p2L	31	113	27.4336283185841	TBI	20
509694	6	16	48	2	p2L	36	113	31.858407079646	TBI	20
509695	6	16	48	1	p2L	35	113	30.9734513274336	TBI	20
509696	6	16	48	4	p2L	11	113	9.73451327433628	TBI	20
509697	6	16	480	3	p2L	13	91	14.2857142857143	TBI	20
509698	6	16	480	1	p2L	27	91	29.6703296703297	TBI	20
509699	6	16	480	2	p2L	33	91	36.2637362637363	TBI	20
509700	6	16	480	4	p2L	18	91	19.7802197802198	TBI	20
509701	6	16	481	1	p2H	5	96	5.20833333333333	TBI	20
509702	6	16	481	4	p2H	7	96	7.29166666666667	TBI	20
509703	6	16	481	3	p2H	5	96	5.20833333333333	TBI	20
509704	6	16	481	2	p2H	79	96	82.2916666666667	TBI	20
509705	6	16	482	1	p1	99	110	90	TBI	20
509706	6	16	482	3	p1	9	110	8.18181818181818	TBI	20
509707	6	16	482	2	p1	1	110	0.909090909090909	TBI	20
509708	6	16	482	4	p1	1	110	0.909090909090909	TBI	20
509709	6	16	483	3	p2L	3	115	2.60869565217391	TBI	20
509710	6	16	483	1	p2L	10	115	8.69565217391304	TBI	20
509711	6	16	483	2	p2L	87	115	75.6521739130435	TBI	20
509712	6	16	483	4	p2L	15	115	13.0434782608696	TBI	20
509713	6	16	484	4	p2H	0	151	0	TBI	20
509714	6	16	484	1	p2H	2	151	1.32450331125828	TBI	20
509715	6	16	484	3	p2H	1	151	0.662251655629139	TBI	20
509716	6	16	484	2	p2H	148	151	98.0132450331126	TBI	20
509717	6	16	485	2	p1	10	141	7.09219858156028	TBI	20
509718	6	16	485	4	p1	17	141	12.0567375886525	TBI	20
509719	6	16	485	1	p1	52	141	36.8794326241135	TBI	20
509720	6	16	485	3	p1	62	141	43.9716312056738	TBI	20
509721	6	16	486	2	p2H	105	115	91.304347826087	TBI	20
509722	6	16	486	1	p2H	2	115	1.73913043478261	TBI	20
509723	6	16	486	3	p2H	4	115	3.47826086956522	TBI	20
509724	6	16	486	4	p2H	4	115	3.47826086956522	TBI	20
509725	6	16	487	2	p1	11	88	12.5	TBI	20
509726	6	16	487	4	p1	7	88	7.95454545454545	TBI	20
509727	6	16	487	1	p1	53	88	60.2272727272727	TBI	20
509728	6	16	487	3	p1	17	88	19.3181818181818	TBI	20
509729	6	16	488	1	p2H	4	114	3.50877192982456	TBI	20
509730	6	16	488	4	p2H	0	114	0	TBI	20
509731	6	16	488	2	p2H	108	114	94.7368421052632	TBI	20
509732	6	16	488	3	p2H	2	114	1.75438596491228	TBI	20
509733	6	16	489	2	p4	25	64	39.0625	TBI	20
509734	6	16	489	3	p4	4	64	6.25	TBI	20
509735	6	16	489	4	p4	28	64	43.75	TBI	20
509736	6	16	489	1	p4	7	64	10.9375	TBI	20
509737	6	16	49	3	p1	9	150	6	TBI	20
509738	6	16	49	1	p1	123	150	82	TBI	20
509739	6	16	49	4	p1	10	150	6.66666666666667	TBI	20
509740	6	16	49	2	p1	8	150	5.33333333333333	TBI	20
509741	6	16	490	3	p3	21	42	50	TBI	20
509742	6	16	490	1	p3	1	42	2.38095238095238	TBI	20
509743	6	16	490	4	p3	4	42	9.52380952380952	TBI	20
509744	6	16	490	2	p3	16	42	38.0952380952381	TBI	20
509745	6	16	491	4	p2H	2	119	1.68067226890756	TBI	20
509746	6	16	491	1	p2H	7	119	5.88235294117647	TBI	20
509747	6	16	491	2	p2H	108	119	90.7563025210084	TBI	20
509748	6	16	491	3	p2H	2	119	1.68067226890756	TBI	20
509749	6	16	492	3	p4	2	74	2.7027027027027	TBI	20
509750	6	16	492	2	p4	4	74	5.40540540540541	TBI	20
509751	6	16	492	1	p4	6	74	8.10810810810811	TBI	20
509752	6	16	492	4	p4	62	74	83.7837837837838	TBI	20
509753	6	16	493	1	p2L	16	113	14.1592920353982	TBI	20
509754	6	16	493	3	p2L	18	113	15.929203539823	TBI	20
509755	6	16	493	2	p2L	60	113	53.0973451327434	TBI	20
509756	6	16	493	4	p2L	19	113	16.8141592920354	TBI	20
509757	6	16	494	3	p4	0	54	0	TBI	20
509758	6	16	494	1	p4	0	54	0	TBI	20
509759	6	16	494	4	p4	54	54	100	TBI	20
509760	6	16	494	2	p4	0	54	0	TBI	20
509761	6	16	495	1	p2H	6	115	5.21739130434783	TBI	20
509762	6	16	495	3	p2H	3	115	2.60869565217391	TBI	20
509763	6	16	495	2	p2H	99	115	86.0869565217391	TBI	20
509764	6	16	495	4	p2H	7	115	6.08695652173913	TBI	20
509765	6	16	496	3	p4	0	51	0	TBI	20
509766	6	16	496	1	p4	2	51	3.92156862745098	TBI	20
509767	6	16	496	4	p4	46	51	90.1960784313726	TBI	20
509768	6	16	496	2	p4	3	51	5.88235294117647	TBI	20
509769	6	16	497	2	p2L	51	95	53.6842105263158	TBI	20
509770	6	16	497	4	p2L	7	95	7.36842105263158	TBI	20
509771	6	16	497	1	p2L	30	95	31.5789473684211	TBI	20
509772	6	16	497	3	p2L	7	95	7.36842105263158	TBI	20
509773	6	16	498	1	p3	19	91	20.8791208791209	TBI	20
509774	6	16	498	3	p3	30	91	32.967032967033	TBI	20
509775	6	16	498	4	p3	18	91	19.7802197802198	TBI	20
509776	6	16	498	2	p3	24	91	26.3736263736264	TBI	20
509777	6	16	499	1	p2H	18	155	11.6129032258065	TBI	20
509778	6	16	499	4	p2H	11	155	7.09677419354839	TBI	20
509779	6	16	499	2	p2H	117	155	75.4838709677419	TBI	20
509780	6	16	499	3	p2H	9	155	5.80645161290323	TBI	20
509781	6	16	5	4	p2L	16	115	13.9130434782609	TBI	20
509782	6	16	5	3	p2L	29	115	25.2173913043478	TBI	20
509783	6	16	5	1	p2L	28	115	24.3478260869565	TBI	20
509784	6	16	5	2	p2L	42	115	36.5217391304348	TBI	20
509785	6	16	50	1	p1	88	147	59.8639455782313	TBI	20
509786	6	16	50	2	p1	27	147	18.3673469387755	TBI	20
509787	6	16	50	3	p1	14	147	9.52380952380952	TBI	20
509788	6	16	50	4	p1	18	147	12.2448979591837	TBI	20
509789	6	16	500	1	p1	106	130	81.5384615384615	TBI	20
509790	6	16	500	3	p1	7	130	5.38461538461539	TBI	20
509791	6	16	500	2	p1	5	130	3.84615384615385	TBI	20
509792	6	16	500	4	p1	12	130	9.23076923076923	TBI	20
509793	6	16	501	1	p2L	31	90	34.4444444444444	TBI	20
509794	6	16	501	3	p2L	16	90	17.7777777777778	TBI	20
509795	6	16	501	2	p2L	27	90	30	TBI	20
509796	6	16	501	4	p2L	16	90	17.7777777777778	TBI	20
509797	6	16	502	4	p3	9	65	13.8461538461538	TBI	20
509798	6	16	502	1	p3	4	65	6.15384615384615	TBI	20
509799	6	16	502	2	p3	10	65	15.3846153846154	TBI	20
509800	6	16	502	3	p3	42	65	64.6153846153846	TBI	20
509801	6	16	503	4	p2H	4	108	3.7037037037037	TBI	20
509802	6	16	503	3	p2H	2	108	1.85185185185185	TBI	20
509803	6	16	503	1	p2H	7	108	6.48148148148148	TBI	20
509804	6	16	503	2	p2H	95	108	87.962962962963	TBI	20
509805	6	16	504	2	p1	12	165	7.27272727272727	TBI	20
509806	6	16	504	3	p1	4	165	2.42424242424242	TBI	20
509807	6	16	504	1	p1	139	165	84.2424242424242	TBI	20
509808	6	16	504	4	p1	10	165	6.06060606060606	TBI	20
509809	6	16	505	3	p2H	2	70	2.85714285714286	TBI	20
509810	6	16	505	1	p2H	1	70	1.42857142857143	TBI	20
509811	6	16	505	2	p2H	67	70	95.7142857142857	TBI	20
509812	6	16	505	4	p2H	0	70	0	TBI	20
509813	6	16	506	3	p4	0	62	0	TBI	20
509814	6	16	506	1	p4	6	62	9.67741935483871	TBI	20
509815	6	16	506	2	p4	41	62	66.1290322580645	TBI	20
509816	6	16	506	4	p4	15	62	24.1935483870968	TBI	20
509817	6	16	507	3	p2L	10	59	16.9491525423729	TBI	20
509818	6	16	507	1	p2L	17	59	28.8135593220339	TBI	20
509819	6	16	507	2	p2L	22	59	37.2881355932203	TBI	20
509820	6	16	507	4	p2L	10	59	16.9491525423729	TBI	20
509821	6	16	508	2	p4	21	62	33.8709677419355	TBI	20
509822	6	16	508	3	p4	0	62	0	TBI	20
509823	6	16	508	1	p4	3	62	4.83870967741935	TBI	20
509824	6	16	508	4	p4	38	62	61.2903225806452	TBI	20
509825	6	16	509	3	p2H	1	48	2.08333333333333	TBI	20
509826	6	16	509	1	p2H	2	48	4.16666666666667	TBI	20
509827	6	16	509	2	p2H	45	48	93.75	TBI	20
509828	6	16	509	4	p2H	0	48	0	TBI	20
509829	6	16	51	1	p2L	16	87	18.3908045977011	TBI	20
509830	6	16	51	4	p2L	4	87	4.59770114942529	TBI	20
509831	6	16	51	2	p2L	45	87	51.7241379310345	TBI	20
509832	6	16	51	3	p2L	22	87	25.2873563218391	TBI	20
509833	6	16	510	2	p3	27	82	32.9268292682927	TBI	20
509834	6	16	510	1	p3	18	82	21.9512195121951	TBI	20
509835	6	16	510	4	p3	19	82	23.1707317073171	TBI	20
509836	6	16	510	3	p3	18	82	21.9512195121951	TBI	20
509837	6	16	511	1	p2H	4	137	2.91970802919708	TBI	20
509838	6	16	511	2	p2H	121	137	88.3211678832117	TBI	20
509839	6	16	511	3	p2H	6	137	4.37956204379562	TBI	20
509840	6	16	511	4	p2H	6	137	4.37956204379562	TBI	20
509841	6	16	512	4	p2L	52	151	34.4370860927152	TBI	20
509842	6	16	512	1	p2L	47	151	31.1258278145695	TBI	20
509843	6	16	512	3	p2L	10	151	6.62251655629139	TBI	20
509844	6	16	512	2	p2L	42	151	27.8145695364238	TBI	20
509845	6	16	513	2	p3	5	81	6.17283950617284	TBI	20
509846	6	16	513	1	p3	22	81	27.1604938271605	TBI	20
509847	6	16	513	4	p3	5	81	6.17283950617284	TBI	20
509848	6	16	513	3	p3	49	81	60.4938271604938	TBI	20
509849	6	16	514	1	p1	25	49	51.0204081632653	TBI	20
509850	6	16	514	2	p1	9	49	18.3673469387755	TBI	20
509851	6	16	514	3	p1	7	49	14.2857142857143	TBI	20
509852	6	16	514	4	p1	8	49	16.3265306122449	TBI	20
509853	6	16	515	1	p1	66	103	64.0776699029126	TBI	20
509854	6	16	515	2	p1	12	103	11.6504854368932	TBI	20
509855	6	16	515	3	p1	12	103	11.6504854368932	TBI	20
509856	6	16	515	4	p1	13	103	12.621359223301	TBI	20
509857	6	16	516	1	p2L	8	135	5.92592592592593	TBI	20
509858	6	16	516	3	p2L	2	135	1.48148148148148	TBI	20
509859	6	16	516	2	p2L	113	135	83.7037037037037	TBI	20
509860	6	16	516	4	p2L	12	135	8.88888888888889	TBI	20
509861	6	16	517	2	p2L	62	99	62.6262626262626	TBI	20
509862	6	16	517	1	p2L	14	99	14.1414141414141	TBI	20
509863	6	16	517	4	p2L	10	99	10.1010101010101	TBI	20
509864	6	16	517	3	p2L	13	99	13.1313131313131	TBI	20
509865	6	16	518	3	p1	30	103	29.126213592233	TBI	20
509866	6	16	518	2	p1	28	103	27.1844660194175	TBI	20
509867	6	16	518	1	p1	30	103	29.126213592233	TBI	20
509868	6	16	518	4	p1	15	103	14.5631067961165	TBI	20
509869	6	16	519	1	p2L	9	77	11.6883116883117	TBI	20
509870	6	16	519	4	p2L	6	77	7.79220779220779	TBI	20
509871	6	16	519	3	p2L	6	77	7.79220779220779	TBI	20
509872	6	16	519	2	p2L	56	77	72.7272727272727	TBI	20
509873	6	16	52	2	p4	9	45	20	TBI	20
509874	6	16	52	4	p4	31	45	68.8888888888889	TBI	20
509875	6	16	52	3	p4	3	45	6.66666666666667	TBI	20
509876	6	16	52	1	p4	2	45	4.44444444444444	TBI	20
509877	6	16	520	4	p2L	12	65	18.4615384615385	TBI	20
509878	6	16	520	1	p2L	11	65	16.9230769230769	TBI	20
509879	6	16	520	2	p2L	17	65	26.1538461538462	TBI	20
509880	6	16	520	3	p2L	25	65	38.4615384615385	TBI	20
509881	6	16	521	1	p2L	6	61	9.83606557377049	TBI	20
509882	6	16	521	2	p2L	37	61	60.655737704918	TBI	20
509883	6	16	521	3	p2L	8	61	13.1147540983607	TBI	20
509884	6	16	521	4	p2L	10	61	16.3934426229508	TBI	20
509885	6	16	522	3	p1	49	83	59.0361445783133	TBI	20
509886	6	16	522	2	p1	14	83	16.8674698795181	TBI	20
509887	6	16	522	4	p1	17	83	20.4819277108434	TBI	20
509888	6	16	522	1	p1	3	83	3.6144578313253	TBI	20
509889	6	16	523	2	p1	2	106	1.88679245283019	TBI	20
509890	6	16	523	4	p1	5	106	4.71698113207547	TBI	20
509891	6	16	523	1	p1	95	106	89.622641509434	TBI	20
509892	6	16	523	3	p1	4	106	3.77358490566038	TBI	20
509893	6	16	524	2	p4	18	43	41.8604651162791	TBI	20
509894	6	16	524	3	p4	1	43	2.32558139534884	TBI	20
509895	6	16	524	1	p4	1	43	2.32558139534884	TBI	20
509896	6	16	524	4	p4	23	43	53.4883720930233	TBI	20
509897	6	16	525	4	p2L	4	78	5.12820512820513	TBI	20
509898	6	16	525	1	p2L	9	78	11.5384615384615	TBI	20
509899	6	16	525	3	p2L	31	78	39.7435897435897	TBI	20
509900	6	16	525	2	p2L	34	78	43.5897435897436	TBI	20
509901	6	16	526	4	p2L	28	117	23.9316239316239	TBI	20
509902	6	16	526	3	p2L	21	117	17.9487179487179	TBI	20
509903	6	16	526	1	p2L	21	117	17.9487179487179	TBI	20
509904	6	16	526	2	p2L	47	117	40.1709401709402	TBI	20
509905	6	16	527	3	p2L	27	97	27.8350515463918	TBI	20
509906	6	16	527	1	p2L	17	97	17.5257731958763	TBI	20
509907	6	16	527	2	p2L	46	97	47.4226804123711	TBI	20
509908	6	16	527	4	p2L	7	97	7.21649484536082	TBI	20
509909	6	16	528	1	p1	52	80	65	TBI	20
509910	6	16	528	2	p1	8	80	10	TBI	20
509911	6	16	528	3	p1	7	80	8.75	TBI	20
509912	6	16	528	4	p1	13	80	16.25	TBI	20
509913	6	16	529	1	p2L	6	56	10.7142857142857	TBI	20
509914	6	16	529	3	p2L	7	56	12.5	TBI	20
509915	6	16	529	2	p2L	39	56	69.6428571428571	TBI	20
509916	6	16	529	4	p2L	4	56	7.14285714285714	TBI	20
509917	6	16	53	4	p4	28	79	35.4430379746835	TBI	20
509918	6	16	53	3	p4	3	79	3.79746835443038	TBI	20
509919	6	16	53	2	p4	39	79	49.3670886075949	TBI	20
509920	6	16	53	1	p4	9	79	11.3924050632911	TBI	20
509921	6	16	530	2	p2L	21	92	22.8260869565217	TBI	20
509922	6	16	530	1	p2L	25	92	27.1739130434783	TBI	20
509923	6	16	530	4	p2L	24	92	26.0869565217391	TBI	20
509924	6	16	530	3	p2L	22	92	23.9130434782609	TBI	20
509925	6	16	531	1	p4	10	68	14.7058823529412	TBI	20
509926	6	16	531	2	p4	26	68	38.2352941176471	TBI	20
509927	6	16	531	4	p4	24	68	35.2941176470588	TBI	20
509928	6	16	531	3	p4	8	68	11.7647058823529	TBI	20
509929	6	16	532	2	p2H	145	151	96.0264900662252	TBI	20
509930	6	16	532	1	p2H	1	151	0.662251655629139	TBI	20
509931	6	16	532	4	p2H	3	151	1.98675496688742	TBI	20
509932	6	16	532	3	p2H	2	151	1.32450331125828	TBI	20
509933	6	16	533	1	p1	59	77	76.6233766233766	TBI	20
509934	6	16	533	3	p1	11	77	14.2857142857143	TBI	20
509935	6	16	533	4	p1	3	77	3.8961038961039	TBI	20
509936	6	16	533	2	p1	4	77	5.19480519480519	TBI	20
509937	6	16	534	1	p3	3	46	6.52173913043478	TBI	20
509938	6	16	534	2	p3	5	46	10.8695652173913	TBI	20
509939	6	16	534	4	p3	4	46	8.69565217391304	TBI	20
509940	6	16	534	3	p3	34	46	73.9130434782609	TBI	20
509941	6	16	535	4	p4	13	57	22.8070175438596	TBI	20
509942	6	16	535	2	p4	30	57	52.6315789473684	TBI	20
509943	6	16	535	3	p4	10	57	17.5438596491228	TBI	20
509944	6	16	535	1	p4	4	57	7.01754385964912	TBI	20
509945	6	16	536	1	p2L	5	109	4.58715596330275	TBI	20
509946	6	16	536	2	p2L	86	109	78.8990825688073	TBI	20
509947	6	16	536	4	p2L	10	109	9.1743119266055	TBI	20
509948	6	16	536	3	p2L	8	109	7.3394495412844	TBI	20
509949	6	16	537	2	p2L	64	135	47.4074074074074	TBI	20
509950	6	16	537	1	p2L	14	135	10.3703703703704	TBI	20
509951	6	16	537	3	p2L	44	135	32.5925925925926	TBI	20
509952	6	16	537	4	p2L	13	135	9.62962962962963	TBI	20
509953	6	16	538	2	p2L	48	58	82.7586206896552	TBI	20
509954	6	16	538	4	p2L	3	58	5.17241379310345	TBI	20
509955	6	16	538	1	p2L	3	58	5.17241379310345	TBI	20
509956	6	16	538	3	p2L	4	58	6.89655172413793	TBI	20
509957	6	16	539	2	p4	8	85	9.41176470588235	TBI	20
509958	6	16	539	1	p4	24	85	28.2352941176471	TBI	20
509959	6	16	539	3	p4	6	85	7.05882352941176	TBI	20
509960	6	16	539	4	p4	47	85	55.2941176470588	TBI	20
509961	6	16	54	2	p2L	53	79	67.0886075949367	TBI	20
509962	6	16	54	1	p2L	10	79	12.6582278481013	TBI	20
509963	6	16	54	3	p2L	10	79	12.6582278481013	TBI	20
509964	6	16	54	4	p2L	6	79	7.59493670886076	TBI	20
509965	6	16	540	1	p2H	4	80	5	TBI	20
509966	6	16	540	2	p2H	75	80	93.75	TBI	20
509967	6	16	540	3	p2H	1	80	1.25	TBI	20
509968	6	16	540	4	p2H	0	80	0	TBI	20
509969	6	16	541	2	p2L	20	29	68.9655172413793	TBI	20
509970	6	16	541	1	p2L	1	29	3.44827586206897	TBI	20
509971	6	16	541	4	p2L	7	29	24.1379310344828	TBI	20
509972	6	16	541	3	p2L	1	29	3.44827586206897	TBI	20
509973	6	16	542	1	p2H	4	129	3.10077519379845	TBI	20
509974	6	16	542	2	p2H	120	129	93.0232558139535	TBI	20
509975	6	16	542	4	p2H	2	129	1.55038759689922	TBI	20
509976	6	16	542	3	p2H	3	129	2.32558139534884	TBI	20
509977	6	16	543	1	p2L	2	138	1.44927536231884	TBI	20
509978	6	16	543	3	p2L	10	138	7.2463768115942	TBI	20
509979	6	16	543	2	p2L	117	138	84.7826086956522	TBI	20
509980	6	16	543	4	p2L	9	138	6.52173913043478	TBI	20
509981	6	16	544	1	p2L	10	81	12.3456790123457	TBI	20
509982	6	16	544	4	p2L	18	81	22.2222222222222	TBI	20
509983	6	16	544	2	p2L	43	81	53.0864197530864	TBI	20
509984	6	16	544	3	p2L	10	81	12.3456790123457	TBI	20
509985	6	16	545	4	p2L	6	70	8.57142857142857	TBI	20
509986	6	16	545	2	p2L	52	70	74.2857142857143	TBI	20
509987	6	16	545	1	p2L	8	70	11.4285714285714	TBI	20
509988	6	16	545	3	p2L	4	70	5.71428571428571	TBI	20
509989	6	16	546	4	p2H	1	63	1.58730158730159	TBI	20
509990	6	16	546	2	p2H	57	63	90.4761904761905	TBI	20
509991	6	16	546	1	p2H	3	63	4.76190476190476	TBI	20
509992	6	16	546	3	p2H	2	63	3.17460317460317	TBI	20
509993	6	16	547	2	p3	12	99	12.1212121212121	TBI	20
509994	6	16	547	1	p3	1	99	1.01010101010101	TBI	20
509995	6	16	547	3	p3	75	99	75.7575757575758	TBI	20
509996	6	16	547	4	p3	11	99	11.1111111111111	TBI	20
509997	6	16	548	1	p4	11	48	22.9166666666667	TBI	20
509998	6	16	548	4	p4	23	48	47.9166666666667	TBI	20
509999	6	16	548	2	p4	10	48	20.8333333333333	TBI	20
510000	6	16	548	3	p4	4	48	8.33333333333333	TBI	20
510001	6	16	549	2	p3	3	77	3.8961038961039	TBI	20
510002	6	16	549	1	p3	14	77	18.1818181818182	TBI	20
510003	6	16	549	3	p3	47	77	61.038961038961	TBI	20
510004	6	16	549	4	p3	13	77	16.8831168831169	TBI	20
510005	6	16	55	2	p3	10	49	20.4081632653061	TBI	20
510006	6	16	55	3	p3	24	49	48.9795918367347	TBI	20
510007	6	16	55	4	p3	12	49	24.4897959183673	TBI	20
510008	6	16	55	1	p3	3	49	6.12244897959184	TBI	20
510009	6	16	550	1	p2L	13	86	15.1162790697674	TBI	20
510010	6	16	550	3	p2L	5	86	5.81395348837209	TBI	20
510011	6	16	550	2	p2L	57	86	66.2790697674419	TBI	20
510012	6	16	550	4	p2L	11	86	12.7906976744186	TBI	20
510013	6	16	551	1	p2L	25	78	32.0512820512821	TBI	20
510014	6	16	551	3	p2L	28	78	35.8974358974359	TBI	20
510015	6	16	551	4	p2L	16	78	20.5128205128205	TBI	20
510016	6	16	551	2	p2L	9	78	11.5384615384615	TBI	20
510017	6	16	552	1	p4	5	68	7.35294117647059	TBI	20
510018	6	16	552	4	p4	40	68	58.8235294117647	TBI	20
510019	6	16	552	3	p4	12	68	17.6470588235294	TBI	20
510020	6	16	552	2	p4	11	68	16.1764705882353	TBI	20
510021	6	16	553	2	p1	5	100	5	TBI	20
510022	6	16	553	3	p1	29	100	29	TBI	20
510023	6	16	553	1	p1	65	100	65	TBI	20
510024	6	16	553	4	p1	1	100	1	TBI	20
510025	6	16	554	4	p4	10	72	13.8888888888889	TBI	20
510026	6	16	554	3	p4	11	72	15.2777777777778	TBI	20
510027	6	16	554	1	p4	18	72	25	TBI	20
510028	6	16	554	2	p4	33	72	45.8333333333333	TBI	20
510029	6	16	555	1	p1	51	109	46.7889908256881	TBI	20
510030	6	16	555	3	p1	29	109	26.605504587156	TBI	20
510031	6	16	555	2	p1	17	109	15.5963302752294	TBI	20
510032	6	16	555	4	p1	12	109	11.0091743119266	TBI	20
510033	6	16	556	1	p2H	2	151	1.32450331125828	TBI	20
510034	6	16	556	3	p2H	9	151	5.96026490066225	TBI	20
510035	6	16	556	2	p2H	136	151	90.0662251655629	TBI	20
510036	6	16	556	4	p2H	4	151	2.64900662251656	TBI	20
510037	6	16	557	1	p2L	10	51	19.6078431372549	TBI	20
510038	6	16	557	3	p2L	5	51	9.80392156862745	TBI	20
510039	6	16	557	4	p2L	3	51	5.88235294117647	TBI	20
510040	6	16	557	2	p2L	33	51	64.7058823529412	TBI	20
510041	6	16	558	3	p2L	3	15	20	TBI	20
510042	6	16	558	1	p2L	3	15	20	TBI	20
510043	6	16	558	2	p2L	8	15	53.3333333333333	TBI	20
510044	6	16	558	4	p2L	1	15	6.66666666666667	TBI	20
510045	6	16	559	1	p2H	15	115	13.0434782608696	TBI	20
510046	6	16	559	2	p2H	75	115	65.2173913043478	TBI	20
510047	6	16	559	4	p2H	16	115	13.9130434782609	TBI	20
510048	6	16	559	3	p2H	9	115	7.82608695652174	TBI	20
510049	6	16	56	3	p1	18	35	51.4285714285714	TBI	20
510050	6	16	56	4	p1	1	35	2.85714285714286	TBI	20
510051	6	16	56	1	p1	2	35	5.71428571428571	TBI	20
510052	6	16	56	2	p1	14	35	40	TBI	20
510053	6	16	560	1	p2L	34	106	32.0754716981132	TBI	20
510054	6	16	560	3	p2L	11	106	10.377358490566	TBI	20
510055	6	16	560	2	p2L	37	106	34.9056603773585	TBI	20
510056	6	16	560	4	p2L	24	106	22.6415094339623	TBI	20
510057	6	16	561	3	p2L	36	86	41.8604651162791	TBI	20
510058	6	16	561	2	p2L	21	86	24.4186046511628	TBI	20
510059	6	16	561	4	p2L	15	86	17.4418604651163	TBI	20
510060	6	16	561	1	p2L	14	86	16.2790697674419	TBI	20
510061	6	16	562	2	p2L	19	46	41.304347826087	TBI	20
510062	6	16	562	4	p2L	3	46	6.52173913043478	TBI	20
510063	6	16	562	1	p2L	6	46	13.0434782608696	TBI	20
510064	6	16	562	3	p2L	18	46	39.1304347826087	TBI	20
510065	6	16	563	1	p2L	20	89	22.4719101123595	TBI	20
510066	6	16	563	2	p2L	35	89	39.3258426966292	TBI	20
510067	6	16	563	3	p2L	14	89	15.7303370786517	TBI	20
510068	6	16	563	4	p2L	20	89	22.4719101123595	TBI	20
510069	6	16	564	1	p2L	35	176	19.8863636363636	TBI	20
510070	6	16	564	3	p2L	18	176	10.2272727272727	TBI	20
510071	6	16	564	4	p2L	47	176	26.7045454545455	TBI	20
510072	6	16	564	2	p2L	76	176	43.1818181818182	TBI	20
510073	6	16	565	2	p3	17	54	31.4814814814815	TBI	20
510074	6	16	565	3	p3	14	54	25.9259259259259	TBI	20
510075	6	16	565	1	p3	11	54	20.3703703703704	TBI	20
510076	6	16	565	4	p3	12	54	22.2222222222222	TBI	20
510077	6	16	566	4	p2H	3	103	2.9126213592233	TBI	20
510078	6	16	566	2	p2H	89	103	86.4077669902913	TBI	20
510079	6	16	566	1	p2H	10	103	9.70873786407767	TBI	20
510080	6	16	566	3	p2H	1	103	0.970873786407767	TBI	20
510081	6	16	567	2	p4	49	68	72.0588235294118	TBI	20
510082	6	16	567	3	p4	4	68	5.88235294117647	TBI	20
510083	6	16	567	4	p4	14	68	20.5882352941176	TBI	20
510084	6	16	567	1	p4	1	68	1.47058823529412	TBI	20
510085	6	16	568	1	p2H	3	89	3.37078651685393	TBI	20
510086	6	16	568	3	p2H	8	89	8.98876404494382	TBI	20
510087	6	16	568	2	p2H	73	89	82.0224719101124	TBI	20
510088	6	16	568	4	p2H	5	89	5.61797752808989	TBI	20
510089	6	16	569	2	p2L	19	59	32.2033898305085	TBI	20
510090	6	16	569	3	p2L	11	59	18.6440677966102	TBI	20
510091	6	16	569	1	p2L	14	59	23.728813559322	TBI	20
510092	6	16	569	4	p2L	15	59	25.4237288135593	TBI	20
510093	6	16	57	2	p4	37	70	52.8571428571429	TBI	20
510094	6	16	57	1	p4	6	70	8.57142857142857	TBI	20
510095	6	16	57	3	p4	7	70	10	TBI	20
510096	6	16	57	4	p4	20	70	28.5714285714286	TBI	20
510097	6	16	570	4	p4	36	69	52.1739130434783	TBI	20
510098	6	16	570	3	p4	1	69	1.44927536231884	TBI	20
510099	6	16	570	2	p4	25	69	36.231884057971	TBI	20
510100	6	16	570	1	p4	7	69	10.1449275362319	TBI	20
510101	6	16	571	4	p4	14	63	22.2222222222222	TBI	20
510102	6	16	571	3	p4	3	63	4.76190476190476	TBI	20
510103	6	16	571	1	p4	10	63	15.8730158730159	TBI	20
510104	6	16	571	2	p4	36	63	57.1428571428571	TBI	20
510105	6	16	572	1	p1	8	65	12.3076923076923	TBI	20
510106	6	16	572	2	p1	29	65	44.6153846153846	TBI	20
510107	6	16	572	3	p1	19	65	29.2307692307692	TBI	20
510108	6	16	572	4	p1	9	65	13.8461538461538	TBI	20
510109	6	16	573	4	p1	16	108	14.8148148148148	TBI	20
510110	6	16	573	3	p1	43	108	39.8148148148148	TBI	20
510111	6	16	573	1	p1	37	108	34.2592592592593	TBI	20
510112	6	16	573	2	p1	12	108	11.1111111111111	TBI	20
510113	6	16	574	1	p2L	13	118	11.0169491525424	TBI	20
510114	6	16	574	3	p2L	15	118	12.7118644067797	TBI	20
510115	6	16	574	2	p2L	59	118	50	TBI	20
510116	6	16	574	4	p2L	31	118	26.271186440678	TBI	20
510117	6	16	575	2	p3	13	83	15.6626506024096	TBI	20
510118	6	16	575	1	p3	8	83	9.63855421686747	TBI	20
510119	6	16	575	3	p3	51	83	61.4457831325301	TBI	20
510120	6	16	575	4	p3	11	83	13.2530120481928	TBI	20
510121	6	16	576	1	p2L	9	54	16.6666666666667	TBI	20
510122	6	16	576	2	p2L	35	54	64.8148148148148	TBI	20
510123	6	16	576	3	p2L	5	54	9.25925925925926	TBI	20
510124	6	16	576	4	p2L	5	54	9.25925925925926	TBI	20
510125	6	16	577	1	p2H	3	75	4	TBI	20
510126	6	16	577	2	p2H	67	75	89.3333333333333	TBI	20
510127	6	16	577	3	p2H	5	75	6.66666666666667	TBI	20
510128	6	16	577	4	p2H	0	75	0	TBI	20
510129	6	16	578	4	p2L	2	83	2.40963855421687	TBI	20
510130	6	16	578	3	p2L	8	83	9.63855421686747	TBI	20
510131	6	16	578	1	p2L	10	83	12.0481927710843	TBI	20
510132	6	16	578	2	p2L	63	83	75.9036144578313	TBI	20
510133	6	16	579	1	p1	68	91	74.7252747252747	TBI	20
510134	6	16	579	2	p1	5	91	5.49450549450549	TBI	20
510135	6	16	579	3	p1	12	91	13.1868131868132	TBI	20
510136	6	16	579	4	p1	6	91	6.59340659340659	TBI	20
510137	6	16	58	1	p2L	29	114	25.4385964912281	TBI	20
510138	6	16	58	3	p2L	8	114	7.01754385964912	TBI	20
510139	6	16	58	2	p2L	52	114	45.6140350877193	TBI	20
510140	6	16	58	4	p2L	25	114	21.9298245614035	TBI	20
510141	6	16	580	1	p2L	9	102	8.82352941176471	TBI	20
510142	6	16	580	2	p2L	72	102	70.5882352941177	TBI	20
510143	6	16	580	3	p2L	14	102	13.7254901960784	TBI	20
510144	6	16	580	4	p2L	7	102	6.86274509803922	TBI	20
510145	6	16	581	1	p1	22	34	64.7058823529412	TBI	20
510146	6	16	581	2	p1	5	34	14.7058823529412	TBI	20
510147	6	16	581	3	p1	5	34	14.7058823529412	TBI	20
510148	6	16	581	4	p1	2	34	5.88235294117647	TBI	20
510149	6	16	582	4	p1	24	105	22.8571428571429	TBI	20
510150	6	16	582	1	p1	41	105	39.0476190476191	TBI	20
510151	6	16	582	3	p1	18	105	17.1428571428571	TBI	20
510152	6	16	582	2	p1	22	105	20.952380952381	TBI	20
510153	6	16	583	4	p2H	3	96	3.125	TBI	20
510154	6	16	583	1	p2H	6	96	6.25	TBI	20
510155	6	16	583	3	p2H	3	96	3.125	TBI	20
510156	6	16	583	2	p2H	84	96	87.5	TBI	20
510157	6	16	584	1	p2L	11	71	15.4929577464789	TBI	20
510158	6	16	584	2	p2L	47	71	66.1971830985916	TBI	20
510159	6	16	584	3	p2L	5	71	7.04225352112676	TBI	20
510160	6	16	584	4	p2L	8	71	11.2676056338028	TBI	20
510161	6	16	585	3	p1	10	68	14.7058823529412	TBI	20
510162	6	16	585	1	p1	34	68	50	TBI	20
510163	6	16	585	2	p1	13	68	19.1176470588235	TBI	20
510164	6	16	585	4	p1	11	68	16.1764705882353	TBI	20
510165	6	16	586	3	p4	3	71	4.22535211267606	TBI	20
510166	6	16	586	1	p4	16	71	22.5352112676056	TBI	20
510167	6	16	586	2	p4	9	71	12.6760563380282	TBI	20
510168	6	16	586	4	p4	43	71	60.5633802816901	TBI	20
510169	6	16	587	3	p4	4	51	7.84313725490196	TBI	20
510170	6	16	587	2	p4	18	51	35.2941176470588	TBI	20
510171	6	16	587	1	p4	1	51	1.96078431372549	TBI	20
510172	6	16	587	4	p4	28	51	54.9019607843137	TBI	20
510173	6	16	588	4	p2L	6	104	5.76923076923077	TBI	20
510174	6	16	588	1	p2L	8	104	7.69230769230769	TBI	20
510175	6	16	588	3	p2L	5	104	4.80769230769231	TBI	20
510176	6	16	588	2	p2L	85	104	81.7307692307692	TBI	20
510177	6	16	589	3	p2L	15	108	13.8888888888889	TBI	20
510178	6	16	589	1	p2L	12	108	11.1111111111111	TBI	20
510179	6	16	589	2	p2L	70	108	64.8148148148148	TBI	20
510180	6	16	589	4	p2L	11	108	10.1851851851852	TBI	20
510181	6	16	59	4	p2L	1	50	2	TBI	20
510182	6	16	59	1	p2L	4	50	8	TBI	20
510183	6	16	59	2	p2L	38	50	76	TBI	20
510184	6	16	59	3	p2L	7	50	14	TBI	20
510185	6	16	590	3	p3	18	73	24.6575342465753	TBI	20
510186	6	16	590	4	p3	14	73	19.1780821917808	TBI	20
510187	6	16	590	1	p3	17	73	23.2876712328767	TBI	20
510188	6	16	590	2	p3	24	73	32.8767123287671	TBI	20
510189	6	16	591	3	p4	2	58	3.44827586206897	TBI	20
510190	6	16	591	4	p4	45	58	77.5862068965517	TBI	20
510191	6	16	591	1	p4	3	58	5.17241379310345	TBI	20
510192	6	16	591	2	p4	8	58	13.7931034482759	TBI	20
510193	6	16	592	3	p2H	8	145	5.51724137931035	TBI	20
510194	6	16	592	1	p2H	10	145	6.89655172413793	TBI	20
510195	6	16	592	2	p2H	115	145	79.3103448275862	TBI	20
510196	6	16	592	4	p2H	12	145	8.27586206896552	TBI	20
510197	6	16	593	2	p3	15	61	24.5901639344262	TBI	20
510198	6	16	593	4	p3	12	61	19.672131147541	TBI	20
510199	6	16	593	3	p3	28	61	45.9016393442623	TBI	20
510200	6	16	593	1	p3	6	61	9.83606557377049	TBI	20
510201	6	16	594	3	p2L	8	47	17.0212765957447	TBI	20
510202	6	16	594	1	p2L	3	47	6.38297872340426	TBI	20
510203	6	16	594	2	p2L	33	47	70.2127659574468	TBI	20
510204	6	16	594	4	p2L	3	47	6.38297872340426	TBI	20
510205	6	16	595	1	p2L	14	77	18.1818181818182	TBI	20
510206	6	16	595	3	p2L	10	77	12.987012987013	TBI	20
510207	6	16	595	2	p2L	46	77	59.7402597402597	TBI	20
510208	6	16	595	4	p2L	7	77	9.09090909090909	TBI	20
510209	6	16	596	3	p1	38	135	28.1481481481481	TBI	20
510210	6	16	596	1	p1	55	135	40.7407407407407	TBI	20
510211	6	16	596	2	p1	10	135	7.40740740740741	TBI	20
510212	6	16	596	4	p1	32	135	23.7037037037037	TBI	20
510213	6	16	597	2	p2L	35	61	57.3770491803279	TBI	20
510214	6	16	597	4	p2L	12	61	19.672131147541	TBI	20
510215	6	16	597	1	p2L	7	61	11.4754098360656	TBI	20
510216	6	16	597	3	p2L	7	61	11.4754098360656	TBI	20
510217	6	16	598	1	p2L	19	68	27.9411764705882	TBI	20
510218	6	16	598	3	p2L	5	68	7.35294117647059	TBI	20
510219	6	16	598	2	p2L	42	68	61.7647058823529	TBI	20
510220	6	16	598	4	p2L	2	68	2.94117647058824	TBI	20
510221	6	16	599	3	p2H	0	94	0	TBI	20
510222	6	16	599	1	p2H	3	94	3.19148936170213	TBI	20
510223	6	16	599	2	p2H	86	94	91.4893617021277	TBI	20
510224	6	16	599	4	p2H	5	94	5.31914893617021	TBI	20
510225	6	16	6	4	p2L	11	70	15.7142857142857	TBI	20
510226	6	16	6	1	p2L	22	70	31.4285714285714	TBI	20
510227	6	16	6	2	p2L	30	70	42.8571428571429	TBI	20
510228	6	16	6	3	p2L	7	70	10	TBI	20
510229	6	16	60	1	p1	56	97	57.7319587628866	TBI	20
510230	6	16	60	3	p1	5	97	5.15463917525773	TBI	20
510231	6	16	60	4	p1	11	97	11.340206185567	TBI	20
510232	6	16	60	2	p1	25	97	25.7731958762887	TBI	20
510233	6	16	600	3	p2L	28	106	26.4150943396226	TBI	20
510234	6	16	600	1	p2L	16	106	15.0943396226415	TBI	20
510235	6	16	600	2	p2L	55	106	51.8867924528302	TBI	20
510236	6	16	600	4	p2L	7	106	6.60377358490566	TBI	20
510237	6	16	601	1	p1	48	119	40.3361344537815	TBI	20
510238	6	16	601	3	p1	31	119	26.0504201680672	TBI	20
510239	6	16	601	2	p1	20	119	16.8067226890756	TBI	20
510240	6	16	601	4	p1	20	119	16.8067226890756	TBI	20
510241	6	16	602	4	p2L	5	53	9.43396226415094	TBI	20
510242	6	16	602	1	p2L	7	53	13.2075471698113	TBI	20
510243	6	16	602	3	p2L	22	53	41.5094339622642	TBI	20
510244	6	16	602	2	p2L	19	53	35.8490566037736	TBI	20
510245	6	16	603	1	p2L	30	107	28.0373831775701	TBI	20
510246	6	16	603	3	p2L	28	107	26.1682242990654	TBI	20
510247	6	16	603	2	p2L	26	107	24.2990654205607	TBI	20
510248	6	16	603	4	p2L	23	107	21.4953271028037	TBI	20
510249	6	16	604	2	p2L	53	111	47.7477477477478	TBI	20
510250	6	16	604	1	p2L	16	111	14.4144144144144	TBI	20
510251	6	16	604	4	p2L	20	111	18.018018018018	TBI	20
510252	6	16	604	3	p2L	22	111	19.8198198198198	TBI	20
510253	6	16	605	1	p2L	12	83	14.4578313253012	TBI	20
510254	6	16	605	4	p2L	9	83	10.8433734939759	TBI	20
510255	6	16	605	3	p2L	5	83	6.02409638554217	TBI	20
510256	6	16	605	2	p2L	57	83	68.6746987951807	TBI	20
510257	6	16	606	3	p4	2	69	2.89855072463768	TBI	20
510258	6	16	606	2	p4	38	69	55.0724637681159	TBI	20
510259	6	16	606	4	p4	27	69	39.1304347826087	TBI	20
510260	6	16	606	1	p4	2	69	2.89855072463768	TBI	20
510261	6	16	607	2	p3	2	57	3.50877192982456	TBI	20
510262	6	16	607	4	p3	1	57	1.75438596491228	TBI	20
510263	6	16	607	3	p3	53	57	92.9824561403509	TBI	20
510264	6	16	607	1	p3	1	57	1.75438596491228	TBI	20
510265	6	16	608	4	p2L	6	101	5.94059405940594	TBI	20
510266	6	16	608	1	p2L	11	101	10.8910891089109	TBI	20
510267	6	16	608	2	p2L	48	101	47.5247524752475	TBI	20
510268	6	16	608	3	p2L	36	101	35.6435643564356	TBI	20
510269	6	16	609	1	p2L	15	112	13.3928571428571	TBI	20
510270	6	16	609	2	p2L	49	112	43.75	TBI	20
510271	6	16	609	3	p2L	37	112	33.0357142857143	TBI	20
510272	6	16	609	4	p2L	11	112	9.82142857142857	TBI	20
510273	6	16	61	1	p2L	4	80	5	TBI	20
510274	6	16	61	2	p2L	54	80	67.5	TBI	20
510275	6	16	61	4	p2L	9	80	11.25	TBI	20
510276	6	16	61	3	p2L	13	80	16.25	TBI	20
510277	6	16	610	4	p2L	10	127	7.8740157480315	TBI	20
510278	6	16	610	1	p2L	35	127	27.5590551181102	TBI	20
510279	6	16	610	3	p2L	11	127	8.66141732283465	TBI	20
510280	6	16	610	2	p2L	71	127	55.9055118110236	TBI	20
510281	6	16	611	1	p4	6	60	10	TBI	20
510282	6	16	611	3	p4	3	60	5	TBI	20
510283	6	16	611	2	p4	14	60	23.3333333333333	TBI	20
510284	6	16	611	4	p4	37	60	61.6666666666667	TBI	20
510285	6	16	612	3	p4	9	58	15.5172413793103	TBI	20
510286	6	16	612	2	p4	23	58	39.6551724137931	TBI	20
510287	6	16	612	1	p4	1	58	1.72413793103448	TBI	20
510288	6	16	612	4	p4	25	58	43.1034482758621	TBI	20
510289	6	16	613	4	p2L	5	67	7.46268656716418	TBI	20
510290	6	16	613	3	p2L	18	67	26.865671641791	TBI	20
510291	6	16	613	1	p2L	3	67	4.47761194029851	TBI	20
510292	6	16	613	2	p2L	41	67	61.1940298507463	TBI	20
510293	6	16	614	1	p2H	4	134	2.98507462686567	TBI	20
510294	6	16	614	3	p2H	9	134	6.71641791044776	TBI	20
510295	6	16	614	2	p2H	116	134	86.5671641791045	TBI	20
510296	6	16	614	4	p2H	5	134	3.73134328358209	TBI	20
510297	6	16	615	2	p2H	73	78	93.5897435897436	TBI	20
510298	6	16	615	4	p2H	0	78	0	TBI	20
510299	6	16	615	3	p2H	1	78	1.28205128205128	TBI	20
510300	6	16	615	1	p2H	4	78	5.12820512820513	TBI	20
510301	6	16	616	3	p3	31	54	57.4074074074074	TBI	20
510302	6	16	616	2	p3	4	54	7.40740740740741	TBI	20
510303	6	16	616	1	p3	6	54	11.1111111111111	TBI	20
510304	6	16	616	4	p3	13	54	24.0740740740741	TBI	20
510305	6	16	617	3	p2L	28	79	35.4430379746835	TBI	20
510306	6	16	617	1	p2L	13	79	16.4556962025316	TBI	20
510307	6	16	617	4	p2L	6	79	7.59493670886076	TBI	20
510308	6	16	617	2	p2L	32	79	40.5063291139241	TBI	20
510309	6	16	618	2	p1	31	130	23.8461538461538	TBI	20
510310	6	16	618	4	p1	16	130	12.3076923076923	TBI	20
510311	6	16	618	1	p1	74	130	56.9230769230769	TBI	20
510312	6	16	618	3	p1	9	130	6.92307692307692	TBI	20
510313	6	16	619	3	p2L	6	92	6.52173913043478	TBI	20
510314	6	16	619	1	p2L	9	92	9.78260869565217	TBI	20
510315	6	16	619	4	p2L	9	92	9.78260869565217	TBI	20
510316	6	16	619	2	p2L	68	92	73.9130434782609	TBI	20
510317	6	16	62	1	p4	23	65	35.3846153846154	TBI	20
510318	6	16	62	4	p4	25	65	38.4615384615385	TBI	20
510319	6	16	62	3	p4	5	65	7.69230769230769	TBI	20
510320	6	16	62	2	p4	12	65	18.4615384615385	TBI	20
510321	6	16	620	1	p3	32	85	37.6470588235294	TBI	20
510322	6	16	620	3	p3	37	85	43.5294117647059	TBI	20
510323	6	16	620	4	p3	8	85	9.41176470588235	TBI	20
510324	6	16	620	2	p3	8	85	9.41176470588235	TBI	20
510325	6	16	621	1	p2L	21	123	17.0731707317073	TBI	20
510326	6	16	621	2	p2L	63	123	51.219512195122	TBI	20
510327	6	16	621	3	p2L	33	123	26.8292682926829	TBI	20
510328	6	16	621	4	p2L	6	123	4.8780487804878	TBI	20
510329	6	16	622	1	p3	3	49	6.12244897959184	TBI	20
510330	6	16	622	4	p3	1	49	2.04081632653061	TBI	20
510331	6	16	622	2	p3	9	49	18.3673469387755	TBI	20
510332	6	16	622	3	p3	36	49	73.469387755102	TBI	20
510333	6	16	623	1	p2L	7	95	7.36842105263158	TBI	20
510334	6	16	623	3	p2L	4	95	4.21052631578947	TBI	20
510335	6	16	623	2	p2L	77	95	81.0526315789474	TBI	20
510336	6	16	623	4	p2L	7	95	7.36842105263158	TBI	20
510337	6	16	624	1	p3	14	75	18.6666666666667	TBI	20
510338	6	16	624	2	p3	27	75	36	TBI	20
510339	6	16	624	4	p3	7	75	9.33333333333333	TBI	20
510340	6	16	624	3	p3	27	75	36	TBI	20
510341	6	16	625	1	p2H	3	118	2.54237288135593	TBI	20
510342	6	16	625	2	p2H	111	118	94.0677966101695	TBI	20
510343	6	16	625	3	p2H	0	118	0	TBI	20
510344	6	16	625	4	p2H	4	118	3.38983050847458	TBI	20
510345	6	16	626	1	p1	39	54	72.2222222222222	TBI	20
510346	6	16	626	3	p1	2	54	3.7037037037037	TBI	20
510347	6	16	626	2	p1	7	54	12.962962962963	TBI	20
510348	6	16	626	4	p1	6	54	11.1111111111111	TBI	20
510349	6	16	627	3	p1	12	38	31.5789473684211	TBI	20
510350	6	16	627	1	p1	8	38	21.0526315789474	TBI	20
510351	6	16	627	2	p1	7	38	18.4210526315789	TBI	20
510352	6	16	627	4	p1	11	38	28.9473684210526	TBI	20
510353	6	16	628	2	p2L	47	88	53.4090909090909	TBI	20
510354	6	16	628	1	p2L	16	88	18.1818181818182	TBI	20
510355	6	16	628	3	p2L	14	88	15.9090909090909	TBI	20
510356	6	16	628	4	p2L	11	88	12.5	TBI	20
510357	6	16	629	1	p2H	4	96	4.16666666666667	TBI	20
510358	6	16	629	2	p2H	87	96	90.625	TBI	20
510359	6	16	629	3	p2H	5	96	5.20833333333333	TBI	20
510360	6	16	629	4	p2H	0	96	0	TBI	20
510361	6	16	63	1	p2L	8	103	7.76699029126214	TBI	20
510362	6	16	63	2	p2L	80	103	77.6699029126214	TBI	20
510363	6	16	63	3	p2L	10	103	9.70873786407767	TBI	20
510364	6	16	63	4	p2L	5	103	4.85436893203883	TBI	20
510365	6	16	630	4	p1	16	102	15.6862745098039	TBI	20
510366	6	16	630	1	p1	38	102	37.2549019607843	TBI	20
510367	6	16	630	3	p1	20	102	19.6078431372549	TBI	20
510368	6	16	630	2	p1	28	102	27.4509803921569	TBI	20
510369	6	16	631	2	p2L	17	44	38.6363636363636	TBI	20
510370	6	16	631	1	p2L	4	44	9.09090909090909	TBI	20
510371	6	16	631	3	p2L	7	44	15.9090909090909	TBI	20
510372	6	16	631	4	p2L	16	44	36.3636363636364	TBI	20
510373	6	16	632	2	p2L	29	79	36.7088607594937	TBI	20
510374	6	16	632	3	p2L	30	79	37.9746835443038	TBI	20
510375	6	16	632	1	p2L	9	79	11.3924050632911	TBI	20
510376	6	16	632	4	p2L	11	79	13.9240506329114	TBI	20
510377	6	16	633	1	p2L	8	87	9.19540229885057	TBI	20
510378	6	16	633	3	p2L	6	87	6.89655172413793	TBI	20
510379	6	16	633	2	p2L	61	87	70.1149425287356	TBI	20
510380	6	16	633	4	p2L	12	87	13.7931034482759	TBI	20
510381	6	16	634	1	p2L	3	96	3.125	TBI	20
510382	6	16	634	4	p2L	6	96	6.25	TBI	20
510383	6	16	634	2	p2L	79	96	82.2916666666667	TBI	20
510384	6	16	634	3	p2L	8	96	8.33333333333333	TBI	20
510385	6	16	635	2	p4	12	58	20.6896551724138	TBI	20
510386	6	16	635	4	p4	29	58	50	TBI	20
510387	6	16	635	1	p4	11	58	18.9655172413793	TBI	20
510388	6	16	635	3	p4	6	58	10.3448275862069	TBI	20
510389	6	16	636	1	p1	82	120	68.3333333333333	TBI	20
510390	6	16	636	3	p1	6	120	5	TBI	20
510391	6	16	636	2	p1	19	120	15.8333333333333	TBI	20
510392	6	16	636	4	p1	13	120	10.8333333333333	TBI	20
510393	6	16	637	2	p4	8	83	9.63855421686747	TBI	20
510394	6	16	637	3	p4	5	83	6.02409638554217	TBI	20
510395	6	16	637	1	p4	10	83	12.0481927710843	TBI	20
510396	6	16	637	4	p4	60	83	72.289156626506	TBI	20
510397	6	16	638	1	p2L	7	95	7.36842105263158	TBI	20
510398	6	16	638	2	p2L	76	95	80	TBI	20
510399	6	16	638	4	p2L	5	95	5.26315789473684	TBI	20
510400	6	16	638	3	p2L	7	95	7.36842105263158	TBI	20
510401	6	16	639	2	p3	20	59	33.8983050847458	TBI	20
510402	6	16	639	3	p3	28	59	47.4576271186441	TBI	20
510403	6	16	639	1	p3	8	59	13.5593220338983	TBI	20
510404	6	16	639	4	p3	3	59	5.08474576271187	TBI	20
510405	6	16	64	3	p2L	10	97	10.3092783505155	TBI	20
510406	6	16	64	1	p2L	33	97	34.020618556701	TBI	20
510407	6	16	64	2	p2L	38	97	39.1752577319588	TBI	20
510408	6	16	64	4	p2L	16	97	16.4948453608247	TBI	20
510409	6	16	640	1	p3	14	77	18.1818181818182	TBI	20
510410	6	16	640	4	p3	12	77	15.5844155844156	TBI	20
510411	6	16	640	2	p3	14	77	18.1818181818182	TBI	20
510412	6	16	640	3	p3	37	77	48.0519480519481	TBI	20
510413	6	16	641	2	p1	9	87	10.3448275862069	TBI	20
510414	6	16	641	1	p1	55	87	63.2183908045977	TBI	20
510415	6	16	641	4	p1	17	87	19.5402298850575	TBI	20
510416	6	16	641	3	p1	6	87	6.89655172413793	TBI	20
510417	6	16	642	4	p2H	3	116	2.58620689655172	TBI	20
510418	6	16	642	2	p2H	104	116	89.6551724137931	TBI	20
510419	6	16	642	3	p2H	3	116	2.58620689655172	TBI	20
510420	6	16	642	1	p2H	6	116	5.17241379310345	TBI	20
510421	6	16	643	1	p2L	16	105	15.2380952380952	TBI	20
510422	6	16	643	2	p2L	52	105	49.5238095238095	TBI	20
510423	6	16	643	4	p2L	11	105	10.4761904761905	TBI	20
510424	6	16	643	3	p2L	26	105	24.7619047619048	TBI	20
510425	6	16	644	2	p3	54	88	61.3636363636364	TBI	20
510426	6	16	644	1	p3	8	88	9.09090909090909	TBI	20
510427	6	16	644	3	p3	25	88	28.4090909090909	TBI	20
510428	6	16	644	4	p3	1	88	1.13636363636364	TBI	20
510429	6	16	645	1	p2H	4	167	2.39520958083832	TBI	20
510430	6	16	645	2	p2H	145	167	86.8263473053892	TBI	20
510431	6	16	645	3	p2H	9	167	5.38922155688623	TBI	20
510432	6	16	645	4	p2H	9	167	5.38922155688623	TBI	20
510433	6	16	646	1	p1	67	113	59.2920353982301	TBI	20
510434	6	16	646	4	p1	14	113	12.3893805309735	TBI	20
510435	6	16	646	3	p1	17	113	15.0442477876106	TBI	20
510436	6	16	646	2	p1	15	113	13.2743362831858	TBI	20
510437	6	16	647	1	p3	11	58	18.9655172413793	TBI	20
510438	6	16	647	2	p3	10	58	17.2413793103448	TBI	20
510439	6	16	647	4	p3	8	58	13.7931034482759	TBI	20
510440	6	16	647	3	p3	29	58	50	TBI	20
510441	6	16	648	1	p2L	4	86	4.65116279069767	TBI	20
510442	6	16	648	4	p2L	5	86	5.81395348837209	TBI	20
510443	6	16	648	2	p2L	71	86	82.5581395348837	TBI	20
510444	6	16	648	3	p2L	6	86	6.97674418604651	TBI	20
510445	6	16	649	3	p2L	10	50	20	TBI	20
510446	6	16	649	1	p2L	12	50	24	TBI	20
510447	6	16	649	4	p2L	2	50	4	TBI	20
510448	6	16	649	2	p2L	26	50	52	TBI	20
510449	6	16	65	1	p1	37	75	49.3333333333333	TBI	20
510450	6	16	65	3	p1	7	75	9.33333333333333	TBI	20
510451	6	16	65	4	p1	13	75	17.3333333333333	TBI	20
510452	6	16	65	2	p1	18	75	24	TBI	20
510453	6	16	650	3	p2L	51	156	32.6923076923077	TBI	20
510454	6	16	650	1	p2L	23	156	14.7435897435897	TBI	20
510455	6	16	650	2	p2L	59	156	37.8205128205128	TBI	20
510456	6	16	650	4	p2L	23	156	14.7435897435897	TBI	20
510457	6	16	651	2	p3	6	72	8.33333333333333	TBI	20
510458	6	16	651	3	p3	55	72	76.3888888888889	TBI	20
510459	6	16	651	1	p3	6	72	8.33333333333333	TBI	20
510460	6	16	651	4	p3	5	72	6.94444444444444	TBI	20
510461	6	16	652	2	p4	18	70	25.7142857142857	TBI	20
510462	6	16	652	1	p4	4	70	5.71428571428571	TBI	20
510463	6	16	652	4	p4	41	70	58.5714285714286	TBI	20
510464	6	16	652	3	p4	7	70	10	TBI	20
510465	6	16	653	2	p4	7	72	9.72222222222222	TBI	20
510466	6	16	653	4	p4	53	72	73.6111111111111	TBI	20
510467	6	16	653	3	p4	8	72	11.1111111111111	TBI	20
510468	6	16	653	1	p4	4	72	5.55555555555556	TBI	20
510469	6	16	654	4	p2L	6	34	17.6470588235294	TBI	20
510470	6	16	654	1	p2L	4	34	11.7647058823529	TBI	20
510471	6	16	654	3	p2L	6	34	17.6470588235294	TBI	20
510472	6	16	654	2	p2L	18	34	52.9411764705882	TBI	20
510473	6	16	655	1	p2L	3	88	3.40909090909091	TBI	20
510474	6	16	655	3	p2L	3	88	3.40909090909091	TBI	20
510475	6	16	655	4	p2L	5	88	5.68181818181818	TBI	20
510476	6	16	655	2	p2L	77	88	87.5	TBI	20
510477	6	16	656	1	p2H	2	130	1.53846153846154	TBI	20
510478	6	16	656	2	p2H	114	130	87.6923076923077	TBI	20
510479	6	16	656	3	p2H	9	130	6.92307692307692	TBI	20
510480	6	16	656	4	p2H	5	130	3.84615384615385	TBI	20
510481	6	16	657	2	p3	30	73	41.0958904109589	TBI	20
510482	6	16	657	4	p3	6	73	8.21917808219178	TBI	20
510483	6	16	657	3	p3	19	73	26.027397260274	TBI	20
510484	6	16	657	1	p3	18	73	24.6575342465753	TBI	20
510485	6	16	658	1	p2L	49	120	40.8333333333333	TBI	20
510486	6	16	658	2	p2L	44	120	36.6666666666667	TBI	20
510487	6	16	658	3	p2L	11	120	9.16666666666667	TBI	20
510488	6	16	658	4	p2L	16	120	13.3333333333333	TBI	20
510489	6	16	659	1	p2L	13	85	15.2941176470588	TBI	20
510490	6	16	659	4	p2L	11	85	12.9411764705882	TBI	20
510491	6	16	659	3	p2L	19	85	22.3529411764706	TBI	20
510492	6	16	659	2	p2L	42	85	49.4117647058824	TBI	20
510493	6	16	66	1	p2H	6	66	9.09090909090909	TBI	20
510494	6	16	66	3	p2H	6	66	9.09090909090909	TBI	20
510495	6	16	66	4	p2H	2	66	3.03030303030303	TBI	20
510496	6	16	66	2	p2H	52	66	78.7878787878788	TBI	20
510497	6	16	660	4	p2L	13	103	12.621359223301	TBI	20
510498	6	16	660	3	p2L	14	103	13.5922330097087	TBI	20
510499	6	16	660	1	p2L	18	103	17.4757281553398	TBI	20
510500	6	16	660	2	p2L	58	103	56.3106796116505	TBI	20
510501	6	16	661	3	p3	24	75	32	TBI	20
510502	6	16	661	1	p3	17	75	22.6666666666667	TBI	20
510503	6	16	661	4	p3	19	75	25.3333333333333	TBI	20
510504	6	16	661	2	p3	15	75	20	TBI	20
510505	6	16	662	1	p2L	7	35	20	TBI	20
510506	6	16	662	2	p2L	18	35	51.4285714285714	TBI	20
510507	6	16	662	3	p2L	5	35	14.2857142857143	TBI	20
510508	6	16	662	4	p2L	5	35	14.2857142857143	TBI	20
510509	6	16	663	4	p2L	15	93	16.1290322580645	TBI	20
510510	6	16	663	3	p2L	13	93	13.9784946236559	TBI	20
510511	6	16	663	1	p2L	18	93	19.3548387096774	TBI	20
510512	6	16	663	2	p2L	47	93	50.5376344086022	TBI	20
510513	6	16	664	2	p4	12	46	26.0869565217391	TBI	20
510514	6	16	664	4	p4	26	46	56.5217391304348	TBI	20
510515	6	16	664	1	p4	3	46	6.52173913043478	TBI	20
510516	6	16	664	3	p4	5	46	10.8695652173913	TBI	20
510517	6	16	665	3	p2H	4	128	3.125	TBI	20
510518	6	16	665	4	p2H	3	128	2.34375	TBI	20
510519	6	16	665	2	p2H	112	128	87.5	TBI	20
510520	6	16	665	1	p2H	9	128	7.03125	TBI	20
510521	6	16	666	1	p3	11	84	13.0952380952381	TBI	20
510522	6	16	666	2	p3	4	84	4.76190476190476	TBI	20
510523	6	16	666	3	p3	60	84	71.4285714285714	TBI	20
510524	6	16	666	4	p3	9	84	10.7142857142857	TBI	20
510525	6	16	667	4	p3	11	51	21.5686274509804	TBI	20
510526	6	16	667	2	p3	16	51	31.3725490196078	TBI	20
510527	6	16	667	3	p3	13	51	25.4901960784314	TBI	20
510528	6	16	667	1	p3	11	51	21.5686274509804	TBI	20
510529	6	16	668	4	p1	9	90	10	TBI	20
510530	6	16	668	1	p1	21	90	23.3333333333333	TBI	20
510531	6	16	668	2	p1	53	90	58.8888888888889	TBI	20
510532	6	16	668	3	p1	7	90	7.77777777777778	TBI	20
510533	6	16	669	4	p2L	37	106	34.9056603773585	TBI	20
510534	6	16	669	3	p2L	20	106	18.8679245283019	TBI	20
510535	6	16	669	1	p2L	13	106	12.2641509433962	TBI	20
510536	6	16	669	2	p2L	36	106	33.9622641509434	TBI	20
510537	6	16	67	2	p2L	116	176	65.9090909090909	TBI	20
510538	6	16	67	3	p2L	23	176	13.0681818181818	TBI	20
510539	6	16	67	1	p2L	14	176	7.95454545454545	TBI	20
510540	6	16	67	4	p2L	23	176	13.0681818181818	TBI	20
510541	6	16	670	3	p4	9	46	19.5652173913043	TBI	20
510542	6	16	670	4	p4	19	46	41.304347826087	TBI	20
510543	6	16	670	2	p4	4	46	8.69565217391304	TBI	20
510544	6	16	670	1	p4	14	46	30.4347826086957	TBI	20
510545	6	16	671	1	p2L	12	110	10.9090909090909	TBI	20
510546	6	16	671	2	p2L	71	110	64.5454545454545	TBI	20
510547	6	16	671	4	p2L	9	110	8.18181818181818	TBI	20
510548	6	16	671	3	p2L	18	110	16.3636363636364	TBI	20
510549	6	16	672	1	p1	21	58	36.2068965517241	TBI	20
510550	6	16	672	2	p1	24	58	41.3793103448276	TBI	20
510551	6	16	672	3	p1	5	58	8.62068965517241	TBI	20
510552	6	16	672	4	p1	8	58	13.7931034482759	TBI	20
510553	6	16	673	2	p2L	44	85	51.7647058823529	TBI	20
510554	6	16	673	3	p2L	20	85	23.5294117647059	TBI	20
510555	6	16	673	1	p2L	14	85	16.4705882352941	TBI	20
510556	6	16	673	4	p2L	7	85	8.23529411764706	TBI	20
510557	6	16	674	4	p1	29	159	18.2389937106918	TBI	20
510558	6	16	674	1	p1	92	159	57.8616352201258	TBI	20
510559	6	16	674	3	p1	13	159	8.17610062893082	TBI	20
510560	6	16	674	2	p1	25	159	15.7232704402516	TBI	20
510561	6	16	675	3	p2L	26	129	20.1550387596899	TBI	20
510562	6	16	675	2	p2L	45	129	34.8837209302326	TBI	20
510563	6	16	675	4	p2L	18	129	13.953488372093	TBI	20
510564	6	16	675	1	p2L	40	129	31.0077519379845	TBI	20
510565	6	16	676	4	p1	8	91	8.79120879120879	TBI	20
510566	6	16	676	3	p1	18	91	19.7802197802198	TBI	20
510567	6	16	676	1	p1	47	91	51.6483516483517	TBI	20
510568	6	16	676	2	p1	18	91	19.7802197802198	TBI	20
510569	6	16	677	4	p3	14	61	22.9508196721311	TBI	20
510570	6	16	677	3	p3	18	61	29.5081967213115	TBI	20
510571	6	16	677	2	p3	22	61	36.0655737704918	TBI	20
510572	6	16	677	1	p3	7	61	11.4754098360656	TBI	20
510573	6	16	678	4	p4	18	77	23.3766233766234	TBI	20
510574	6	16	678	2	p4	10	77	12.987012987013	TBI	20
510575	6	16	678	3	p4	15	77	19.4805194805195	TBI	20
510576	6	16	678	1	p4	34	77	44.1558441558442	TBI	20
510577	6	16	679	3	p2L	56	141	39.7163120567376	TBI	20
510578	6	16	679	2	p2L	17	141	12.0567375886525	TBI	20
510579	6	16	679	4	p2L	23	141	16.3120567375887	TBI	20
510580	6	16	679	1	p2L	45	141	31.9148936170213	TBI	20
510581	6	16	68	4	p1	2	183	1.09289617486339	TBI	20
510582	6	16	68	1	p1	177	183	96.7213114754098	TBI	20
510583	6	16	68	3	p1	2	183	1.09289617486339	TBI	20
510584	6	16	68	2	p1	2	183	1.09289617486339	TBI	20
510585	6	16	680	3	p2L	32	71	45.0704225352113	TBI	20
510586	6	16	680	2	p2L	29	71	40.8450704225352	TBI	20
510587	6	16	680	4	p2L	4	71	5.63380281690141	TBI	20
510588	6	16	680	1	p2L	6	71	8.45070422535211	TBI	20
510589	6	16	681	1	p2H	3	93	3.2258064516129	TBI	20
510590	6	16	681	2	p2H	85	93	91.3978494623656	TBI	20
510591	6	16	681	3	p2H	2	93	2.1505376344086	TBI	20
510592	6	16	681	4	p2H	3	93	3.2258064516129	TBI	20
510593	6	16	682	1	p3	3	99	3.03030303030303	TBI	20
510594	6	16	682	3	p3	80	99	80.8080808080808	TBI	20
510595	6	16	682	4	p3	7	99	7.07070707070707	TBI	20
510596	6	16	682	2	p3	9	99	9.09090909090909	TBI	20
510597	6	16	683	4	p2L	19	113	16.8141592920354	TBI	20
510598	6	16	683	3	p2L	6	113	5.30973451327434	TBI	20
510599	6	16	683	1	p2L	27	113	23.8938053097345	TBI	20
510600	6	16	683	2	p2L	61	113	53.9823008849557	TBI	20
510601	6	16	684	1	p2H	2	78	2.56410256410256	TBI	20
510602	6	16	684	3	p2H	2	78	2.56410256410256	TBI	20
510603	6	16	684	2	p2H	63	78	80.7692307692308	TBI	20
510604	6	16	684	4	p2H	11	78	14.1025641025641	TBI	20
510605	6	16	685	4	p2L	8	67	11.9402985074627	TBI	20
510606	6	16	685	3	p2L	14	67	20.8955223880597	TBI	20
510607	6	16	685	1	p2L	5	67	7.46268656716418	TBI	20
510608	6	16	685	2	p2L	40	67	59.7014925373134	TBI	20
510609	6	16	686	1	p3	8	67	11.9402985074627	TBI	20
510610	6	16	686	4	p3	7	67	10.4477611940298	TBI	20
510611	6	16	686	2	p3	9	67	13.4328358208955	TBI	20
510612	6	16	686	3	p3	43	67	64.1791044776119	TBI	20
510613	6	16	687	3	p4	9	63	14.2857142857143	TBI	20
510614	6	16	687	2	p4	15	63	23.8095238095238	TBI	20
510615	6	16	687	4	p4	36	63	57.1428571428571	TBI	20
510616	6	16	687	1	p4	3	63	4.76190476190476	TBI	20
510617	6	16	688	1	p2H	1	89	1.12359550561798	TBI	20
510618	6	16	688	4	p2H	1	89	1.12359550561798	TBI	20
510619	6	16	688	2	p2H	84	89	94.3820224719101	TBI	20
510620	6	16	688	3	p2H	3	89	3.37078651685393	TBI	20
510621	6	16	689	4	p3	10	81	12.3456790123457	TBI	20
510622	6	16	689	1	p3	2	81	2.46913580246914	TBI	20
510623	6	16	689	2	p3	24	81	29.6296296296296	TBI	20
510624	6	16	689	3	p3	45	81	55.5555555555556	TBI	20
510625	6	16	69	2	p2L	18	20	90	TBI	20
510626	6	16	69	3	p2L	0	20	0	TBI	20
510627	6	16	69	1	p2L	0	20	0	TBI	20
510628	6	16	69	4	p2L	2	20	10	TBI	20
510629	6	16	690	4	p2L	11	95	11.5789473684211	TBI	20
510630	6	16	690	1	p2L	29	95	30.5263157894737	TBI	20
510631	6	16	690	2	p2L	35	95	36.8421052631579	TBI	20
510632	6	16	690	3	p2L	20	95	21.0526315789474	TBI	20
510633	6	16	691	3	p2H	8	194	4.12371134020619	TBI	20
510634	6	16	691	1	p2H	15	194	7.7319587628866	TBI	20
510635	6	16	691	2	p2H	162	194	83.5051546391753	TBI	20
510636	6	16	691	4	p2H	9	194	4.63917525773196	TBI	20
510637	6	16	692	2	p3	38	88	43.1818181818182	TBI	20
510638	6	16	692	1	p3	3	88	3.40909090909091	TBI	20
510639	6	16	692	3	p3	32	88	36.3636363636364	TBI	20
510640	6	16	692	4	p3	15	88	17.0454545454545	TBI	20
510641	6	16	693	4	p2L	12	77	15.5844155844156	TBI	20
510642	6	16	693	2	p2L	46	77	59.7402597402597	TBI	20
510643	6	16	693	1	p2L	10	77	12.987012987013	TBI	20
510644	6	16	693	3	p2L	9	77	11.6883116883117	TBI	20
510645	6	16	694	1	p3	6	74	8.10810810810811	TBI	20
510646	6	16	694	2	p3	18	74	24.3243243243243	TBI	20
510647	6	16	694	4	p3	5	74	6.75675675675676	TBI	20
510648	6	16	694	3	p3	45	74	60.8108108108108	TBI	20
510649	6	16	695	3	p2H	3	99	3.03030303030303	TBI	20
510650	6	16	695	1	p2H	3	99	3.03030303030303	TBI	20
510651	6	16	695	2	p2H	90	99	90.9090909090909	TBI	20
510652	6	16	695	4	p2H	3	99	3.03030303030303	TBI	20
510653	6	16	696	1	p3	12	61	19.672131147541	TBI	20
510654	6	16	696	4	p3	18	61	29.5081967213115	TBI	20
510655	6	16	696	2	p3	19	61	31.1475409836066	TBI	20
510656	6	16	696	3	p3	12	61	19.672131147541	TBI	20
510657	6	16	697	2	p4	1	53	1.88679245283019	TBI	20
510658	6	16	697	3	p4	0	53	0	TBI	20
510659	6	16	697	1	p4	7	53	13.2075471698113	TBI	20
510660	6	16	697	4	p4	45	53	84.9056603773585	TBI	20
510661	6	16	698	3	p2L	6	52	11.5384615384615	TBI	20
510662	6	16	698	2	p2L	37	52	71.1538461538462	TBI	20
510663	6	16	698	4	p2L	4	52	7.69230769230769	TBI	20
510664	6	16	698	1	p2L	5	52	9.61538461538462	TBI	20
510665	6	16	699	2	p2L	100	133	75.187969924812	TBI	20
510666	6	16	699	4	p2L	5	133	3.7593984962406	TBI	20
510667	6	16	699	1	p2L	20	133	15.0375939849624	TBI	20
510668	6	16	699	3	p2L	8	133	6.01503759398496	TBI	20
510669	6	16	7	1	p3	16	84	19.047619047619	TBI	20
510670	6	16	7	3	p3	40	84	47.6190476190476	TBI	20
510671	6	16	7	2	p3	20	84	23.8095238095238	TBI	20
510672	6	16	7	4	p3	8	84	9.52380952380952	TBI	20
510673	6	16	70	3	p2L	18	113	15.929203539823	TBI	20
510674	6	16	70	2	p2L	55	113	48.6725663716814	TBI	20
510675	6	16	70	1	p2L	24	113	21.2389380530973	TBI	20
510676	6	16	70	4	p2L	16	113	14.1592920353982	TBI	20
510677	6	16	700	4	p2L	3	64	4.6875	TBI	20
510678	6	16	700	2	p2L	37	64	57.8125	TBI	20
510679	6	16	700	1	p2L	9	64	14.0625	TBI	20
510680	6	16	700	3	p2L	15	64	23.4375	TBI	20
510681	6	16	701	1	p4	3	62	4.83870967741935	TBI	20
510682	6	16	701	2	p4	23	62	37.0967741935484	TBI	20
510683	6	16	701	4	p4	32	62	51.6129032258064	TBI	20
510684	6	16	701	3	p4	4	62	6.45161290322581	TBI	20
510685	6	16	702	3	p2H	2	136	1.47058823529412	TBI	20
510686	6	16	702	1	p2H	1	136	0.735294117647059	TBI	20
510687	6	16	702	2	p2H	128	136	94.1176470588235	TBI	20
510688	6	16	702	4	p2H	5	136	3.67647058823529	TBI	20
510689	6	16	703	1	p4	8	53	15.0943396226415	TBI	20
510690	6	16	703	2	p4	15	53	28.3018867924528	TBI	20
510691	6	16	703	4	p4	26	53	49.0566037735849	TBI	20
510692	6	16	703	3	p4	4	53	7.54716981132075	TBI	20
510693	6	16	704	3	p2L	37	133	27.8195488721804	TBI	20
510694	6	16	704	2	p2L	73	133	54.8872180451128	TBI	20
510695	6	16	704	4	p2L	6	133	4.51127819548872	TBI	20
510696	6	16	704	1	p2L	17	133	12.781954887218	TBI	20
510697	6	16	705	4	p2L	21	53	39.622641509434	TBI	20
510698	6	16	705	3	p2L	8	53	15.0943396226415	TBI	20
510699	6	16	705	1	p2L	5	53	9.43396226415094	TBI	20
510700	6	16	705	2	p2L	19	53	35.8490566037736	TBI	20
510701	6	16	706	1	p2H	13	93	13.9784946236559	TBI	20
510702	6	16	706	2	p2H	66	93	70.9677419354839	TBI	20
510703	6	16	706	4	p2H	7	93	7.52688172043011	TBI	20
510704	6	16	706	3	p2H	7	93	7.52688172043011	TBI	20
510705	6	16	707	4	p2L	11	107	10.2803738317757	TBI	20
510706	6	16	707	1	p2L	36	107	33.6448598130841	TBI	20
510707	6	16	707	2	p2L	40	107	37.3831775700935	TBI	20
510708	6	16	707	3	p2L	20	107	18.6915887850467	TBI	20
510709	6	16	708	2	p4	10	54	18.5185185185185	TBI	20
510710	6	16	708	1	p4	8	54	14.8148148148148	TBI	20
510711	6	16	708	3	p4	5	54	9.25925925925926	TBI	20
510712	6	16	708	4	p4	31	54	57.4074074074074	TBI	20
510713	6	16	709	3	p4	8	70	11.4285714285714	TBI	20
510714	6	16	709	4	p4	19	70	27.1428571428571	TBI	20
510715	6	16	709	1	p4	6	70	8.57142857142857	TBI	20
510716	6	16	709	2	p4	37	70	52.8571428571429	TBI	20
510717	6	16	71	4	p4	9	59	15.2542372881356	TBI	20
510718	6	16	71	1	p4	8	59	13.5593220338983	TBI	20
510719	6	16	71	2	p4	36	59	61.0169491525424	TBI	20
510720	6	16	71	3	p4	6	59	10.1694915254237	TBI	20
510721	6	16	710	3	p2L	4	60	6.66666666666667	TBI	20
510722	6	16	710	1	p2L	4	60	6.66666666666667	TBI	20
510723	6	16	710	4	p2L	6	60	10	TBI	20
510724	6	16	710	2	p2L	46	60	76.6666666666667	TBI	20
510725	6	16	711	4	p2L	2	55	3.63636363636364	TBI	20
510726	6	16	711	3	p2L	25	55	45.4545454545455	TBI	20
510727	6	16	711	1	p2L	9	55	16.3636363636364	TBI	20
510728	6	16	711	2	p2L	19	55	34.5454545454545	TBI	20
510729	6	16	712	1	p3	13	56	23.2142857142857	TBI	20
510730	6	16	712	4	p3	8	56	14.2857142857143	TBI	20
510731	6	16	712	2	p3	12	56	21.4285714285714	TBI	20
510732	6	16	712	3	p3	23	56	41.0714285714286	TBI	20
510733	6	16	713	3	p2L	5	78	6.41025641025641	TBI	20
510734	6	16	713	1	p2L	5	78	6.41025641025641	TBI	20
510735	6	16	713	2	p2L	63	78	80.7692307692308	TBI	20
510736	6	16	713	4	p2L	5	78	6.41025641025641	TBI	20
510737	6	16	714	2	p3	28	85	32.9411764705882	TBI	20
510738	6	16	714	4	p3	16	85	18.8235294117647	TBI	20
510739	6	16	714	3	p3	25	85	29.4117647058824	TBI	20
510740	6	16	714	1	p3	16	85	18.8235294117647	TBI	20
510741	6	16	715	2	p3	15	59	25.4237288135593	TBI	20
510742	6	16	715	1	p3	18	59	30.5084745762712	TBI	20
510743	6	16	715	3	p3	17	59	28.8135593220339	TBI	20
510744	6	16	715	4	p3	9	59	15.2542372881356	TBI	20
510745	6	16	716	3	p2L	17	118	14.4067796610169	TBI	20
510746	6	16	716	4	p2L	44	118	37.2881355932203	TBI	20
510747	6	16	716	2	p2L	44	118	37.2881355932203	TBI	20
510748	6	16	716	1	p2L	13	118	11.0169491525424	TBI	20
510749	6	16	717	3	p2L	10	91	10.989010989011	TBI	20
510750	6	16	717	2	p2L	75	91	82.4175824175824	TBI	20
510751	6	16	717	4	p2L	4	91	4.3956043956044	TBI	20
510752	6	16	717	1	p2L	2	91	2.1978021978022	TBI	20
510753	6	16	718	1	p3	9	115	7.82608695652174	TBI	20
510754	6	16	718	4	p3	11	115	9.56521739130435	TBI	20
510755	6	16	718	2	p3	17	115	14.7826086956522	TBI	20
510756	6	16	718	3	p3	78	115	67.8260869565217	TBI	20
510757	6	16	719	3	p2L	5	33	15.1515151515152	TBI	20
510758	6	16	719	2	p2L	16	33	48.4848484848485	TBI	20
510759	6	16	719	4	p2L	6	33	18.1818181818182	TBI	20
510760	6	16	719	1	p2L	6	33	18.1818181818182	TBI	20
510761	6	16	72	3	p1	16	101	15.8415841584158	TBI	20
510762	6	16	72	1	p1	30	101	29.7029702970297	TBI	20
510763	6	16	72	2	p1	31	101	30.6930693069307	TBI	20
510764	6	16	72	4	p1	24	101	23.7623762376238	TBI	20
510765	6	16	720	3	p1	5	72	6.94444444444444	TBI	20
510766	6	16	720	1	p1	46	72	63.8888888888889	TBI	20
510767	6	16	720	2	p1	14	72	19.4444444444444	TBI	20
510768	6	16	720	4	p1	7	72	9.72222222222222	TBI	20
510769	6	16	721	3	p2L	15	91	16.4835164835165	TBI	20
510770	6	16	721	2	p2L	66	91	72.5274725274725	TBI	20
510771	6	16	721	1	p2L	2	91	2.1978021978022	TBI	20
510772	6	16	721	4	p2L	8	91	8.79120879120879	TBI	20
510773	6	16	722	1	p2H	7	113	6.19469026548673	TBI	20
510774	6	16	722	2	p2H	98	113	86.7256637168142	TBI	20
510775	6	16	722	3	p2H	6	113	5.30973451327434	TBI	20
510776	6	16	722	4	p2H	2	113	1.76991150442478	TBI	20
510777	6	16	723	2	p3	13	76	17.1052631578947	TBI	20
510778	6	16	723	3	p3	27	76	35.5263157894737	TBI	20
510779	6	16	723	4	p3	17	76	22.3684210526316	TBI	20
510780	6	16	723	1	p3	19	76	25	TBI	20
510781	6	16	724	1	p4	9	80	11.25	TBI	20
510782	6	16	724	2	p4	19	80	23.75	TBI	20
510783	6	16	724	4	p4	52	80	65	TBI	20
510784	6	16	724	3	p4	0	80	0	TBI	20
510785	6	16	725	4	p2L	29	118	24.5762711864407	TBI	20
510786	6	16	725	2	p2L	61	118	51.6949152542373	TBI	20
510787	6	16	725	1	p2L	20	118	16.9491525423729	TBI	20
510788	6	16	725	3	p2L	8	118	6.77966101694915	TBI	20
510789	6	16	726	3	p3	33	90	36.6666666666667	TBI	20
510790	6	16	726	2	p3	20	90	22.2222222222222	TBI	20
510791	6	16	726	1	p3	18	90	20	TBI	20
510792	6	16	726	4	p3	19	90	21.1111111111111	TBI	20
510793	6	16	727	2	p2L	65	86	75.5813953488372	TBI	20
510794	6	16	727	1	p2L	10	86	11.6279069767442	TBI	20
510795	6	16	727	3	p2L	6	86	6.97674418604651	TBI	20
510796	6	16	727	4	p2L	5	86	5.81395348837209	TBI	20
510797	6	16	728	1	p3	5	67	7.46268656716418	TBI	20
510798	6	16	728	4	p3	3	67	4.47761194029851	TBI	20
510799	6	16	728	2	p3	13	67	19.4029850746269	TBI	20
510800	6	16	728	3	p3	46	67	68.6567164179104	TBI	20
510801	6	16	729	2	p3	16	67	23.8805970149254	TBI	20
510802	6	16	729	3	p3	32	67	47.7611940298507	TBI	20
510803	6	16	729	4	p3	11	67	16.4179104477612	TBI	20
510804	6	16	729	1	p3	8	67	11.9402985074627	TBI	20
510805	6	16	73	1	p2H	4	132	3.03030303030303	TBI	20
510806	6	16	73	2	p2H	113	132	85.6060606060606	TBI	20
510807	6	16	73	3	p2H	8	132	6.06060606060606	TBI	20
510808	6	16	73	4	p2H	7	132	5.3030303030303	TBI	20
510809	6	16	730	4	p4	20	33	60.6060606060606	TBI	20
510810	6	16	730	3	p4	5	33	15.1515151515152	TBI	20
510811	6	16	730	2	p4	3	33	9.09090909090909	TBI	20
510812	6	16	730	1	p4	5	33	15.1515151515152	TBI	20
510813	6	16	731	3	p3	37	78	47.4358974358974	TBI	20
510814	6	16	731	2	p3	9	78	11.5384615384615	TBI	20
510815	6	16	731	1	p3	14	78	17.9487179487179	TBI	20
510816	6	16	731	4	p3	18	78	23.0769230769231	TBI	20
510817	6	16	732	3	p2L	17	79	21.5189873417722	TBI	20
510818	6	16	732	2	p2L	21	79	26.5822784810127	TBI	20
510819	6	16	732	1	p2L	33	79	41.7721518987342	TBI	20
510820	6	16	732	4	p2L	8	79	10.126582278481	TBI	20
510821	6	16	733	4	p4	26	63	41.2698412698413	TBI	20
510822	6	16	733	2	p4	23	63	36.5079365079365	TBI	20
510823	6	16	733	1	p4	4	63	6.34920634920635	TBI	20
510824	6	16	733	3	p4	10	63	15.8730158730159	TBI	20
510825	6	16	734	4	p2L	5	62	8.06451612903226	TBI	20
510826	6	16	734	2	p2L	20	62	32.258064516129	TBI	20
510827	6	16	734	1	p2L	16	62	25.8064516129032	TBI	20
510828	6	16	734	3	p2L	21	62	33.8709677419355	TBI	20
510829	6	16	735	1	p3	16	55	29.0909090909091	TBI	20
510830	6	16	735	3	p3	12	55	21.8181818181818	TBI	20
510831	6	16	735	2	p3	22	55	40	TBI	20
510832	6	16	735	4	p3	5	55	9.09090909090909	TBI	20
510833	6	16	736	2	p2L	57	78	73.0769230769231	TBI	20
510834	6	16	736	1	p2L	15	78	19.2307692307692	TBI	20
510835	6	16	736	3	p2L	3	78	3.84615384615385	TBI	20
510836	6	16	736	4	p2L	3	78	3.84615384615385	TBI	20
510837	6	16	737	1	p1	41	79	51.8987341772152	TBI	20
510838	6	16	737	3	p1	16	79	20.253164556962	TBI	20
510839	6	16	737	2	p1	16	79	20.253164556962	TBI	20
510840	6	16	737	4	p1	6	79	7.59493670886076	TBI	20
510841	6	16	738	2	p2L	56	121	46.2809917355372	TBI	20
510842	6	16	738	1	p2L	18	121	14.8760330578512	TBI	20
510843	6	16	738	4	p2L	9	121	7.43801652892562	TBI	20
510844	6	16	738	3	p2L	38	121	31.404958677686	TBI	20
510845	6	16	739	2	p1	36	109	33.0275229357798	TBI	20
510846	6	16	739	1	p1	19	109	17.4311926605505	TBI	20
510847	6	16	739	4	p1	33	109	30.2752293577982	TBI	20
510848	6	16	739	3	p1	21	109	19.2660550458716	TBI	20
510849	6	16	74	1	p2H	1	77	1.2987012987013	TBI	20
510850	6	16	74	4	p2H	2	77	2.5974025974026	TBI	20
510851	6	16	74	3	p2H	7	77	9.09090909090909	TBI	20
510852	6	16	74	2	p2H	67	77	87.012987012987	TBI	20
510853	6	16	740	1	p2H	3	52	5.76923076923077	TBI	20
510854	6	16	740	3	p2H	4	52	7.69230769230769	TBI	20
510855	6	16	740	2	p2H	40	52	76.9230769230769	TBI	20
510856	6	16	740	4	p2H	5	52	9.61538461538462	TBI	20
510857	6	16	741	1	p4	7	88	7.95454545454545	TBI	20
510858	6	16	741	3	p4	13	88	14.7727272727273	TBI	20
510859	6	16	741	4	p4	60	88	68.1818181818182	TBI	20
510860	6	16	741	2	p4	8	88	9.09090909090909	TBI	20
510861	6	16	742	1	p2H	8	119	6.72268907563025	TBI	20
510862	6	16	742	4	p2H	3	119	2.52100840336134	TBI	20
510863	6	16	742	3	p2H	5	119	4.20168067226891	TBI	20
510864	6	16	742	2	p2H	103	119	86.5546218487395	TBI	20
510865	6	16	743	1	p4	2	73	2.73972602739726	TBI	20
510866	6	16	743	4	p4	63	73	86.3013698630137	TBI	20
510867	6	16	743	2	p4	8	73	10.958904109589	TBI	20
510868	6	16	743	3	p4	0	73	0	TBI	20
510869	6	16	744	2	p2L	55	80	68.75	TBI	20
510870	6	16	744	1	p2L	10	80	12.5	TBI	20
510871	6	16	744	4	p2L	12	80	15	TBI	20
510872	6	16	744	3	p2L	3	80	3.75	TBI	20
510873	6	16	745	2	p2L	36	113	31.858407079646	TBI	20
510874	6	16	745	3	p2L	11	113	9.73451327433628	TBI	20
510875	6	16	745	1	p2L	37	113	32.7433628318584	TBI	20
510876	6	16	745	4	p2L	29	113	25.6637168141593	TBI	20
510877	6	16	746	1	p3	10	53	18.8679245283019	TBI	20
510878	6	16	746	3	p3	28	53	52.8301886792453	TBI	20
510879	6	16	746	2	p3	5	53	9.43396226415094	TBI	20
510880	6	16	746	4	p3	10	53	18.8679245283019	TBI	20
510881	6	16	747	1	p4	6	47	12.7659574468085	TBI	20
510882	6	16	747	4	p4	20	47	42.5531914893617	TBI	20
510883	6	16	747	2	p4	17	47	36.1702127659575	TBI	20
510884	6	16	747	3	p4	4	47	8.51063829787234	TBI	20
510885	6	16	748	4	p2H	5	97	5.15463917525773	TBI	20
510886	6	16	748	1	p2H	4	97	4.12371134020619	TBI	20
510887	6	16	748	3	p2H	4	97	4.12371134020619	TBI	20
510888	6	16	748	2	p2H	84	97	86.5979381443299	TBI	20
510889	6	16	749	2	p2L	49	96	51.0416666666667	TBI	20
510890	6	16	749	3	p2L	13	96	13.5416666666667	TBI	20
510891	6	16	749	1	p2L	16	96	16.6666666666667	TBI	20
510892	6	16	749	4	p2L	18	96	18.75	TBI	20
510893	6	16	75	2	p2L	9	82	10.9756097560976	TBI	20
510894	6	16	75	3	p2L	23	82	28.0487804878049	TBI	20
510895	6	16	75	4	p2L	3	82	3.65853658536585	TBI	20
510896	6	16	75	1	p2L	47	82	57.3170731707317	TBI	20
510897	6	16	750	1	p3	11	96	11.4583333333333	TBI	20
510898	6	16	750	3	p3	80	96	83.3333333333333	TBI	20
510899	6	16	750	4	p3	3	96	3.125	TBI	20
510900	6	16	750	2	p3	2	96	2.08333333333333	TBI	20
510901	6	16	751	4	p3	2	35	5.71428571428571	TBI	20
510902	6	16	751	2	p3	9	35	25.7142857142857	TBI	20
510903	6	16	751	1	p3	8	35	22.8571428571429	TBI	20
510904	6	16	751	3	p3	16	35	45.7142857142857	TBI	20
510905	6	16	752	1	p1	112	147	76.1904761904762	TBI	20
510906	6	16	752	2	p1	8	147	5.4421768707483	TBI	20
510907	6	16	752	4	p1	6	147	4.08163265306122	TBI	20
510908	6	16	752	3	p1	21	147	14.2857142857143	TBI	20
510909	6	16	753	1	p4	7	31	22.5806451612903	TBI	20
510910	6	16	753	4	p4	20	31	64.5161290322581	TBI	20
510911	6	16	753	2	p4	2	31	6.45161290322581	TBI	20
510912	6	16	753	3	p4	2	31	6.45161290322581	TBI	20
510913	6	16	754	2	p2H	60	76	78.9473684210526	TBI	20
510914	6	16	754	1	p2H	7	76	9.21052631578947	TBI	20
510915	6	16	754	3	p2H	5	76	6.57894736842105	TBI	20
510916	6	16	754	4	p2H	4	76	5.26315789473684	TBI	20
510917	6	16	755	1	p4	3	74	4.05405405405405	TBI	20
510918	6	16	755	4	p4	63	74	85.1351351351351	TBI	20
510919	6	16	755	2	p4	6	74	8.10810810810811	TBI	20
510920	6	16	755	3	p4	2	74	2.7027027027027	TBI	20
510921	6	16	756	2	p1	19	122	15.5737704918033	TBI	20
510922	6	16	756	1	p1	66	122	54.0983606557377	TBI	20
510923	6	16	756	3	p1	34	122	27.8688524590164	TBI	20
510924	6	16	756	4	p1	3	122	2.45901639344262	TBI	20
510925	6	16	757	1	p4	4	56	7.14285714285714	TBI	20
510926	6	16	757	2	p4	1	56	1.78571428571429	TBI	20
510927	6	16	757	4	p4	50	56	89.2857142857143	TBI	20
510928	6	16	757	3	p4	1	56	1.78571428571429	TBI	20
510929	6	16	758	3	p2L	28	74	37.8378378378378	TBI	20
510930	6	16	758	2	p2L	38	74	51.3513513513513	TBI	20
510931	6	16	758	1	p2L	4	74	5.40540540540541	TBI	20
510932	6	16	758	4	p2L	4	74	5.40540540540541	TBI	20
510933	6	16	759	3	p2L	8	126	6.34920634920635	TBI	20
510934	6	16	759	2	p2L	108	126	85.7142857142857	TBI	20
510935	6	16	759	1	p2L	6	126	4.76190476190476	TBI	20
510936	6	16	759	4	p2L	4	126	3.17460317460317	TBI	20
510937	6	16	76	2	p4	19	56	33.9285714285714	TBI	20
510938	6	16	76	1	p4	11	56	19.6428571428571	TBI	20
510939	6	16	76	3	p4	5	56	8.92857142857143	TBI	20
510940	6	16	76	4	p4	21	56	37.5	TBI	20
510941	6	16	760	2	p1	7	34	20.5882352941176	TBI	20
510942	6	16	760	4	p1	10	34	29.4117647058824	TBI	20
510943	6	16	760	1	p1	7	34	20.5882352941176	TBI	20
510944	6	16	760	3	p1	10	34	29.4117647058824	TBI	20
510945	6	16	761	2	p1	31	91	34.0659340659341	TBI	20
510946	6	16	761	1	p1	39	91	42.8571428571429	TBI	20
510947	6	16	761	4	p1	6	91	6.59340659340659	TBI	20
510948	6	16	761	3	p1	15	91	16.4835164835165	TBI	20
510949	6	16	762	1	p3	18	74	24.3243243243243	TBI	20
510950	6	16	762	4	p3	4	74	5.40540540540541	TBI	20
510951	6	16	762	3	p3	28	74	37.8378378378378	TBI	20
510952	6	16	762	2	p3	24	74	32.4324324324324	TBI	20
510953	6	16	763	4	p3	15	92	16.304347826087	TBI	20
510954	6	16	763	3	p3	29	92	31.5217391304348	TBI	20
510955	6	16	763	2	p3	29	92	31.5217391304348	TBI	20
510956	6	16	763	1	p3	19	92	20.6521739130435	TBI	20
510957	6	16	764	3	p2L	9	70	12.8571428571429	TBI	20
510958	6	16	764	1	p2L	22	70	31.4285714285714	TBI	20
510959	6	16	764	2	p2L	31	70	44.2857142857143	TBI	20
510960	6	16	764	4	p2L	8	70	11.4285714285714	TBI	20
510961	6	16	765	2	p2L	91	117	77.7777777777778	TBI	20
510962	6	16	765	3	p2L	12	117	10.2564102564103	TBI	20
510963	6	16	765	1	p2L	9	117	7.69230769230769	TBI	20
510964	6	16	765	4	p2L	5	117	4.27350427350427	TBI	20
510965	6	16	766	1	p4	4	48	8.33333333333333	TBI	20
510966	6	16	766	2	p4	5	48	10.4166666666667	TBI	20
510967	6	16	766	4	p4	37	48	77.0833333333333	TBI	20
510968	6	16	766	3	p4	2	48	4.16666666666667	TBI	20
510969	6	16	767	1	p2H	5	101	4.95049504950495	TBI	20
510970	6	16	767	4	p2H	11	101	10.8910891089109	TBI	20
510971	6	16	767	2	p2H	81	101	80.1980198019802	TBI	20
510972	6	16	767	3	p2H	4	101	3.96039603960396	TBI	20
510973	6	16	768	1	p4	3	51	5.88235294117647	TBI	20
510974	6	16	768	4	p4	33	51	64.7058823529412	TBI	20
510975	6	16	768	2	p4	9	51	17.6470588235294	TBI	20
510976	6	16	768	3	p4	6	51	11.7647058823529	TBI	20
510977	6	16	769	1	p1	32	167	19.1616766467066	TBI	20
510978	6	16	769	3	p1	62	167	37.125748502994	TBI	20
510979	6	16	769	2	p1	17	167	10.1796407185629	TBI	20
510980	6	16	769	4	p1	56	167	33.5329341317365	TBI	20
510981	6	16	77	1	p4	16	60	26.6666666666667	TBI	20
510982	6	16	77	4	p4	29	60	48.3333333333333	TBI	20
510983	6	16	77	2	p4	7	60	11.6666666666667	TBI	20
510984	6	16	77	3	p4	8	60	13.3333333333333	TBI	20
510985	6	16	770	1	p1	10	110	9.09090909090909	TBI	20
510986	6	16	770	4	p1	17	110	15.4545454545455	TBI	20
510987	6	16	770	2	p1	43	110	39.0909090909091	TBI	20
510988	6	16	770	3	p1	40	110	36.3636363636364	TBI	20
510989	6	16	771	2	p2L	41	102	40.1960784313725	TBI	20
510990	6	16	771	4	p2L	19	102	18.6274509803922	TBI	20
510991	6	16	771	3	p2L	26	102	25.4901960784314	TBI	20
510992	6	16	771	1	p2L	16	102	15.6862745098039	TBI	20
510993	6	16	772	3	p2L	16	99	16.1616161616162	TBI	20
510994	6	16	772	1	p2L	3	99	3.03030303030303	TBI	20
510995	6	16	772	2	p2L	71	99	71.7171717171717	TBI	20
510996	6	16	772	4	p2L	9	99	9.09090909090909	TBI	20
510997	6	16	773	3	p3	13	30	43.3333333333333	TBI	20
510998	6	16	773	2	p3	9	30	30	TBI	20
510999	6	16	773	1	p3	6	30	20	TBI	20
511000	6	16	773	4	p3	2	30	6.66666666666667	TBI	20
511001	6	16	774	2	p3	3	58	5.17241379310345	TBI	20
511002	6	16	774	1	p3	7	58	12.0689655172414	TBI	20
511003	6	16	774	4	p3	8	58	13.7931034482759	TBI	20
511004	6	16	774	3	p3	40	58	68.9655172413793	TBI	20
511005	6	16	775	2	p4	42	66	63.6363636363636	TBI	20
511006	6	16	775	1	p4	5	66	7.57575757575758	TBI	20
511007	6	16	775	4	p4	13	66	19.6969696969697	TBI	20
511008	6	16	775	3	p4	6	66	9.09090909090909	TBI	20
511009	6	16	776	2	p2L	100	165	60.6060606060606	TBI	20
511010	6	16	776	3	p2L	11	165	6.66666666666667	TBI	20
511011	6	16	776	1	p2L	21	165	12.7272727272727	TBI	20
511012	6	16	776	4	p2L	33	165	20	TBI	20
511013	6	16	777	2	p2L	71	86	82.5581395348837	TBI	20
511014	6	16	777	1	p2L	5	86	5.81395348837209	TBI	20
511015	6	16	777	3	p2L	5	86	5.81395348837209	TBI	20
511016	6	16	777	4	p2L	5	86	5.81395348837209	TBI	20
511017	6	16	778	4	p2H	0	68	0	TBI	20
511018	6	16	778	1	p2H	3	68	4.41176470588235	TBI	20
511019	6	16	778	2	p2H	64	68	94.1176470588235	TBI	20
511020	6	16	778	3	p2H	1	68	1.47058823529412	TBI	20
511021	6	16	779	3	p4	4	67	5.97014925373134	TBI	20
511022	6	16	779	1	p4	22	67	32.8358208955224	TBI	20
511023	6	16	779	4	p4	38	67	56.7164179104478	TBI	20
511024	6	16	779	2	p4	3	67	4.47761194029851	TBI	20
511025	6	16	78	4	p2H	2	117	1.70940170940171	TBI	20
511026	6	16	78	3	p2H	1	117	0.854700854700855	TBI	20
511027	6	16	78	1	p2H	2	117	1.70940170940171	TBI	20
511028	6	16	78	2	p2H	112	117	95.7264957264957	TBI	20
511029	6	16	780	1	p3	17	111	15.3153153153153	TBI	20
511030	6	16	780	3	p3	68	111	61.2612612612613	TBI	20
511031	6	16	780	4	p3	11	111	9.90990990990991	TBI	20
511032	6	16	780	2	p3	15	111	13.5135135135135	TBI	20
511033	6	16	781	1	p2L	5	65	7.69230769230769	TBI	20
511034	6	16	781	4	p2L	4	65	6.15384615384615	TBI	20
511035	6	16	781	2	p2L	48	65	73.8461538461539	TBI	20
511036	6	16	781	3	p2L	8	65	12.3076923076923	TBI	20
511037	6	16	782	2	p2L	10	40	25	TBI	20
511038	6	16	782	3	p2L	9	40	22.5	TBI	20
511039	6	16	782	1	p2L	11	40	27.5	TBI	20
511040	6	16	782	4	p2L	10	40	25	TBI	20
511041	6	16	783	4	p1	7	122	5.73770491803279	TBI	20
511042	6	16	783	2	p1	11	122	9.01639344262295	TBI	20
511043	6	16	783	1	p1	88	122	72.1311475409836	TBI	20
511044	6	16	783	3	p1	16	122	13.1147540983607	TBI	20
511045	6	16	784	3	p2L	11	106	10.377358490566	TBI	20
511046	6	16	784	4	p2L	11	106	10.377358490566	TBI	20
511047	6	16	784	2	p2L	81	106	76.4150943396226	TBI	20
511048	6	16	784	1	p2L	3	106	2.83018867924528	TBI	20
511049	6	16	785	1	p2H	15	160	9.375	TBI	20
511050	6	16	785	3	p2H	3	160	1.875	TBI	20
511051	6	16	785	2	p2H	141	160	88.125	TBI	20
511052	6	16	785	4	p2H	1	160	0.625	TBI	20
511053	6	16	786	2	p3	7	77	9.09090909090909	TBI	20
511054	6	16	786	3	p3	60	77	77.9220779220779	TBI	20
511055	6	16	786	4	p3	5	77	6.49350649350649	TBI	20
511056	6	16	786	1	p3	5	77	6.49350649350649	TBI	20
511057	6	16	787	1	p1	75	122	61.4754098360656	TBI	20
511058	6	16	787	3	p1	14	122	11.4754098360656	TBI	20
511059	6	16	787	2	p1	20	122	16.3934426229508	TBI	20
511060	6	16	787	4	p1	13	122	10.655737704918	TBI	20
511061	6	16	788	2	p2L	35	88	39.7727272727273	TBI	20
511062	6	16	788	1	p2L	27	88	30.6818181818182	TBI	20
511063	6	16	788	4	p2L	13	88	14.7727272727273	TBI	20
511064	6	16	788	3	p2L	13	88	14.7727272727273	TBI	20
511065	6	16	789	1	p3	2	77	2.5974025974026	TBI	20
511066	6	16	789	2	p3	4	77	5.19480519480519	TBI	20
511067	6	16	789	3	p3	67	77	87.012987012987	TBI	20
511068	6	16	789	4	p3	4	77	5.19480519480519	TBI	20
511069	6	16	79	2	p2L	56	129	43.4108527131783	TBI	20
511070	6	16	79	1	p2L	8	129	6.2015503875969	TBI	20
511071	6	16	79	4	p2L	21	129	16.2790697674419	TBI	20
511072	6	16	79	3	p2L	44	129	34.1085271317829	TBI	20
511073	6	16	790	1	p2L	16	82	19.5121951219512	TBI	20
511074	6	16	790	2	p2L	38	82	46.3414634146341	TBI	20
511075	6	16	790	3	p2L	23	82	28.0487804878049	TBI	20
511076	6	16	790	4	p2L	5	82	6.09756097560976	TBI	20
511077	6	16	791	1	p2L	6	90	6.66666666666667	TBI	20
511078	6	16	791	4	p2L	9	90	10	TBI	20
511079	6	16	791	2	p2L	60	90	66.6666666666667	TBI	20
511080	6	16	791	3	p2L	15	90	16.6666666666667	TBI	20
511081	6	16	792	1	p2H	8	128	6.25	TBI	20
511082	6	16	792	4	p2H	8	128	6.25	TBI	20
511083	6	16	792	2	p2H	110	128	85.9375	TBI	20
511084	6	16	792	3	p2H	2	128	1.5625	TBI	20
511085	6	16	793	1	p2L	7	102	6.86274509803922	TBI	20
511086	6	16	793	2	p2L	68	102	66.6666666666667	TBI	20
511087	6	16	793	3	p2L	10	102	9.80392156862745	TBI	20
511088	6	16	793	4	p2L	17	102	16.6666666666667	TBI	20
511089	6	16	794	1	p4	15	70	21.4285714285714	TBI	20
511090	6	16	794	2	p4	35	70	50	TBI	20
511091	6	16	794	4	p4	19	70	27.1428571428571	TBI	20
511092	6	16	794	3	p4	1	70	1.42857142857143	TBI	20
511093	6	16	795	1	p2L	31	80	38.75	TBI	20
511094	6	16	795	3	p2L	17	80	21.25	TBI	20
511095	6	16	795	2	p2L	17	80	21.25	TBI	20
511096	6	16	795	4	p2L	15	80	18.75	TBI	20
511097	6	16	796	1	p2L	15	86	17.4418604651163	TBI	20
511098	6	16	796	3	p2L	18	86	20.9302325581395	TBI	20
511099	6	16	796	2	p2L	51	86	59.3023255813954	TBI	20
511100	6	16	796	4	p2L	2	86	2.32558139534884	TBI	20
511101	6	16	797	2	p2L	63	79	79.746835443038	TBI	20
511102	6	16	797	1	p2L	6	79	7.59493670886076	TBI	20
511103	6	16	797	4	p2L	2	79	2.53164556962025	TBI	20
511104	6	16	797	3	p2L	8	79	10.126582278481	TBI	20
511105	6	16	798	1	p1	10	74	13.5135135135135	TBI	20
511106	6	16	798	3	p1	38	74	51.3513513513513	TBI	20
511107	6	16	798	4	p1	6	74	8.10810810810811	TBI	20
511108	6	16	798	2	p1	20	74	27.027027027027	TBI	20
511109	6	16	799	1	p3	12	54	22.2222222222222	TBI	20
511110	6	16	799	4	p3	11	54	20.3703703703704	TBI	20
511111	6	16	799	2	p3	13	54	24.0740740740741	TBI	20
511112	6	16	799	3	p3	18	54	33.3333333333333	TBI	20
511113	6	16	8	1	p1	68	131	51.9083969465649	TBI	20
511114	6	16	8	2	p1	35	131	26.7175572519084	TBI	20
511115	6	16	8	3	p1	20	131	15.2671755725191	TBI	20
511116	6	16	8	4	p1	8	131	6.10687022900763	TBI	20
511117	6	16	80	2	p1	27	76	35.5263157894737	TBI	20
511118	6	16	80	1	p1	17	76	22.3684210526316	TBI	20
511119	6	16	80	3	p1	16	76	21.0526315789474	TBI	20
511120	6	16	80	4	p1	16	76	21.0526315789474	TBI	20
511121	6	16	800	4	p2H	8	133	6.01503759398496	TBI	20
511122	6	16	800	3	p2H	0	133	0	TBI	20
511123	6	16	800	1	p2H	2	133	1.50375939849624	TBI	20
511124	6	16	800	2	p2H	123	133	92.4812030075188	TBI	20
511125	6	16	801	3	p2H	12	153	7.84313725490196	TBI	20
511126	6	16	801	1	p2H	8	153	5.22875816993464	TBI	20
511127	6	16	801	4	p2H	9	153	5.88235294117647	TBI	20
511128	6	16	801	2	p2H	124	153	81.0457516339869	TBI	20
511129	6	16	802	1	p4	7	35	20	TBI	20
511130	6	16	802	4	p4	14	35	40	TBI	20
511131	6	16	802	2	p4	13	35	37.1428571428571	TBI	20
511132	6	16	802	3	p4	1	35	2.85714285714286	TBI	20
511133	6	16	803	1	p1	71	141	50.354609929078	TBI	20
511134	6	16	803	3	p1	15	141	10.6382978723404	TBI	20
511135	6	16	803	4	p1	21	141	14.8936170212766	TBI	20
511136	6	16	803	2	p1	34	141	24.113475177305	TBI	20
511137	6	16	804	3	p2H	4	112	3.57142857142857	TBI	20
511138	6	16	804	4	p2H	0	112	0	TBI	20
511139	6	16	804	1	p2H	4	112	3.57142857142857	TBI	20
511140	6	16	804	2	p2H	104	112	92.8571428571429	TBI	20
511141	6	16	805	1	p2H	8	105	7.61904761904762	TBI	20
511142	6	16	805	3	p2H	4	105	3.80952380952381	TBI	20
511143	6	16	805	2	p2H	89	105	84.7619047619048	TBI	20
511144	6	16	805	4	p2H	4	105	3.80952380952381	TBI	20
511145	6	16	806	2	p4	51	77	66.2337662337662	TBI	20
511146	6	16	806	4	p4	11	77	14.2857142857143	TBI	20
511147	6	16	806	3	p4	9	77	11.6883116883117	TBI	20
511148	6	16	806	1	p4	6	77	7.79220779220779	TBI	20
511149	6	16	807	3	p1	7	26	26.9230769230769	TBI	20
511150	6	16	807	1	p1	15	26	57.6923076923077	TBI	20
511151	6	16	807	2	p1	2	26	7.69230769230769	TBI	20
511152	6	16	807	4	p1	2	26	7.69230769230769	TBI	20
511153	6	16	808	3	p2L	7	103	6.79611650485437	TBI	20
511154	6	16	808	1	p2L	28	103	27.1844660194175	TBI	20
511155	6	16	808	2	p2L	56	103	54.3689320388349	TBI	20
511156	6	16	808	4	p2L	12	103	11.6504854368932	TBI	20
511157	6	16	809	1	p2L	8	114	7.01754385964912	TBI	20
511158	6	16	809	2	p2L	95	114	83.3333333333333	TBI	20
511159	6	16	809	3	p2L	10	114	8.7719298245614	TBI	20
511160	6	16	809	4	p2L	1	114	0.87719298245614	TBI	20
511161	6	16	81	3	p3	11	63	17.4603174603175	TBI	20
511162	6	16	81	4	p3	7	63	11.1111111111111	TBI	20
511163	6	16	81	2	p3	31	63	49.2063492063492	TBI	20
511164	6	16	81	1	p3	14	63	22.2222222222222	TBI	20
511165	6	16	810	1	p4	7	77	9.09090909090909	TBI	20
511166	6	16	810	4	p4	61	77	79.2207792207792	TBI	20
511167	6	16	810	3	p4	2	77	2.5974025974026	TBI	20
511168	6	16	810	2	p4	7	77	9.09090909090909	TBI	20
511169	6	16	811	1	p1	20	112	17.8571428571429	TBI	20
511170	6	16	811	3	p1	49	112	43.75	TBI	20
511171	6	16	811	2	p1	40	112	35.7142857142857	TBI	20
511172	6	16	811	4	p1	3	112	2.67857142857143	TBI	20
511173	6	16	812	3	p1	7	62	11.2903225806452	TBI	20
511174	6	16	812	2	p1	4	62	6.45161290322581	TBI	20
511175	6	16	812	4	p1	7	62	11.2903225806452	TBI	20
511176	6	16	812	1	p1	44	62	70.9677419354839	TBI	20
511177	6	16	813	2	p2L	111	153	72.5490196078431	TBI	20
511178	6	16	813	4	p2L	6	153	3.92156862745098	TBI	20
511179	6	16	813	3	p2L	6	153	3.92156862745098	TBI	20
511180	6	16	813	1	p2L	30	153	19.6078431372549	TBI	20
511181	6	16	814	2	p1	8	146	5.47945205479452	TBI	20
511182	6	16	814	4	p1	15	146	10.2739726027397	TBI	20
511183	6	16	814	1	p1	94	146	64.3835616438356	TBI	20
511184	6	16	814	3	p1	29	146	19.8630136986301	TBI	20
511185	6	16	815	1	p4	2	30	6.66666666666667	TBI	20
511186	6	16	815	2	p4	4	30	13.3333333333333	TBI	20
511187	6	16	815	4	p4	24	30	80	TBI	20
511188	6	16	815	3	p4	0	30	0	TBI	20
511189	6	16	816	4	p2L	2	73	2.73972602739726	TBI	20
511190	6	16	816	1	p2L	10	73	13.6986301369863	TBI	20
511191	6	16	816	2	p2L	52	73	71.2328767123288	TBI	20
511192	6	16	816	3	p2L	9	73	12.3287671232877	TBI	20
511193	6	16	817	1	p2H	1	23	4.34782608695652	TBI	20
511194	6	16	817	3	p2H	0	23	0	TBI	20
511195	6	16	817	2	p2H	22	23	95.6521739130435	TBI	20
511196	6	16	817	4	p2H	0	23	0	TBI	20
511197	6	16	818	3	p3	62	98	63.265306122449	TBI	20
511198	6	16	818	2	p3	17	98	17.3469387755102	TBI	20
511199	6	16	818	1	p3	17	98	17.3469387755102	TBI	20
511200	6	16	818	4	p3	2	98	2.04081632653061	TBI	20
511201	6	16	819	1	p1	69	95	72.6315789473684	TBI	20
511202	6	16	819	2	p1	6	95	6.31578947368421	TBI	20
511203	6	16	819	3	p1	5	95	5.26315789473684	TBI	20
511204	6	16	819	4	p1	15	95	15.7894736842105	TBI	20
511205	6	16	82	1	p1	46	79	58.2278481012658	TBI	20
511206	6	16	82	4	p1	7	79	8.86075949367089	TBI	20
511207	6	16	82	2	p1	6	79	7.59493670886076	TBI	20
511208	6	16	82	3	p1	20	79	25.3164556962025	TBI	20
511209	6	16	820	1	p1	76	92	82.6086956521739	TBI	20
511210	6	16	820	3	p1	4	92	4.34782608695652	TBI	20
511211	6	16	820	4	p1	3	92	3.26086956521739	TBI	20
511212	6	16	820	2	p1	9	92	9.78260869565217	TBI	20
511213	6	16	821	2	p1	45	182	24.7252747252747	TBI	20
511214	6	16	821	3	p1	37	182	20.3296703296703	TBI	20
511215	6	16	821	1	p1	74	182	40.6593406593407	TBI	20
511216	6	16	821	4	p1	26	182	14.2857142857143	TBI	20
511217	6	16	822	1	p1	73	137	53.2846715328467	TBI	20
511218	6	16	822	3	p1	34	137	24.8175182481752	TBI	20
511219	6	16	822	2	p1	10	137	7.2992700729927	TBI	20
511220	6	16	822	4	p1	20	137	14.5985401459854	TBI	20
511221	6	16	823	1	p2H	5	88	5.68181818181818	TBI	20
511222	6	16	823	2	p2H	67	88	76.1363636363636	TBI	20
511223	6	16	823	3	p2H	5	88	5.68181818181818	TBI	20
511224	6	16	823	4	p2H	11	88	12.5	TBI	20
511225	6	16	824	1	p2L	0	13	0	TBI	20
511226	6	16	824	4	p2L	1	13	7.69230769230769	TBI	20
511227	6	16	824	2	p2L	8	13	61.5384615384615	TBI	20
511228	6	16	824	3	p2L	4	13	30.7692307692308	TBI	20
511229	6	16	825	3	p2L	16	131	12.2137404580153	TBI	20
511230	6	16	825	1	p2L	17	131	12.9770992366412	TBI	20
511231	6	16	825	2	p2L	92	131	70.2290076335878	TBI	20
511232	6	16	825	4	p2L	6	131	4.58015267175572	TBI	20
511233	6	16	826	2	p3	15	94	15.9574468085106	TBI	20
511234	6	16	826	1	p3	2	94	2.12765957446809	TBI	20
511235	6	16	826	4	p3	6	94	6.38297872340426	TBI	20
511236	6	16	826	3	p3	71	94	75.531914893617	TBI	20
511237	6	16	827	1	p2L	8	73	10.958904109589	TBI	20
511238	6	16	827	2	p2L	30	73	41.0958904109589	TBI	20
511239	6	16	827	4	p2L	9	73	12.3287671232877	TBI	20
511240	6	16	827	3	p2L	26	73	35.6164383561644	TBI	20
511241	6	16	828	1	p2L	14	69	20.2898550724638	TBI	20
511242	6	16	828	4	p2L	6	69	8.69565217391304	TBI	20
511243	6	16	828	2	p2L	35	69	50.7246376811594	TBI	20
511244	6	16	828	3	p2L	14	69	20.2898550724638	TBI	20
511245	6	16	829	1	p1	69	128	53.90625	TBI	20
511246	6	16	829	2	p1	32	128	25	TBI	20
511247	6	16	829	3	p1	20	128	15.625	TBI	20
511248	6	16	829	4	p1	7	128	5.46875	TBI	20
511249	6	16	83	2	p3	9	58	15.5172413793103	TBI	20
511250	6	16	83	3	p3	40	58	68.9655172413793	TBI	20
511251	6	16	83	4	p3	5	58	8.62068965517241	TBI	20
511252	6	16	83	1	p3	4	58	6.89655172413793	TBI	20
511253	6	16	830	1	p2H	1	127	0.78740157480315	TBI	20
511254	6	16	830	2	p2H	120	127	94.488188976378	TBI	20
511255	6	16	830	4	p2H	2	127	1.5748031496063	TBI	20
511256	6	16	830	3	p2H	4	127	3.1496062992126	TBI	20
511257	6	16	831	2	p2H	56	65	86.1538461538462	TBI	20
511258	6	16	831	3	p2H	4	65	6.15384615384615	TBI	20
511259	6	16	831	1	p2H	3	65	4.61538461538462	TBI	20
511260	6	16	831	4	p2H	2	65	3.07692307692308	TBI	20
511261	6	16	832	1	p4	1	46	2.17391304347826	TBI	20
511262	6	16	832	2	p4	5	46	10.8695652173913	TBI	20
511263	6	16	832	4	p4	38	46	82.6086956521739	TBI	20
511264	6	16	832	3	p4	2	46	4.34782608695652	TBI	20
511265	6	16	833	4	p3	4	67	5.97014925373134	TBI	20
511266	6	16	833	1	p3	6	67	8.95522388059701	TBI	20
511267	6	16	833	2	p3	4	67	5.97014925373134	TBI	20
511268	6	16	833	3	p3	53	67	79.1044776119403	TBI	20
511269	6	16	834	1	p4	19	80	23.75	TBI	20
511270	6	16	834	2	p4	9	80	11.25	TBI	20
511271	6	16	834	4	p4	34	80	42.5	TBI	20
511272	6	16	834	3	p4	18	80	22.5	TBI	20
511273	6	16	835	1	p2L	37	71	52.112676056338	TBI	20
511274	6	16	835	4	p2L	4	71	5.63380281690141	TBI	20
511275	6	16	835	2	p2L	28	71	39.4366197183099	TBI	20
511276	6	16	835	3	p2L	2	71	2.8169014084507	TBI	20
511277	6	16	836	1	p2H	4	94	4.25531914893617	TBI	20
511278	6	16	836	3	p2H	1	94	1.06382978723404	TBI	20
511279	6	16	836	2	p2H	89	94	94.6808510638298	TBI	20
511280	6	16	836	4	p2H	0	94	0	TBI	20
511281	6	16	837	1	p3	2	39	5.12820512820513	TBI	20
511282	6	16	837	3	p3	31	39	79.4871794871795	TBI	20
511283	6	16	837	2	p3	1	39	2.56410256410256	TBI	20
511284	6	16	837	4	p3	5	39	12.8205128205128	TBI	20
511285	6	16	838	4	p1	4	65	6.15384615384615	TBI	20
511286	6	16	838	3	p1	27	65	41.5384615384615	TBI	20
511287	6	16	838	1	p1	31	65	47.6923076923077	TBI	20
511288	6	16	838	2	p1	3	65	4.61538461538462	TBI	20
511289	6	16	839	4	p2L	10	76	13.1578947368421	TBI	20
511290	6	16	839	1	p2L	22	76	28.9473684210526	TBI	20
511291	6	16	839	2	p2L	25	76	32.8947368421053	TBI	20
511292	6	16	839	3	p2L	19	76	25	TBI	20
511293	6	16	84	1	p1	42	108	38.8888888888889	TBI	20
511294	6	16	84	4	p1	41	108	37.962962962963	TBI	20
511295	6	16	84	3	p1	11	108	10.1851851851852	TBI	20
511296	6	16	84	2	p1	14	108	12.962962962963	TBI	20
511297	6	16	840	1	p3	9	59	15.2542372881356	TBI	20
511298	6	16	840	4	p3	4	59	6.77966101694915	TBI	20
511299	6	16	840	2	p3	15	59	25.4237288135593	TBI	20
511300	6	16	840	3	p3	31	59	52.5423728813559	TBI	20
511301	6	16	841	1	p1	76	111	68.4684684684685	TBI	20
511302	6	16	841	2	p1	6	111	5.40540540540541	TBI	20
511303	6	16	841	3	p1	12	111	10.8108108108108	TBI	20
511304	6	16	841	4	p1	17	111	15.3153153153153	TBI	20
511305	6	16	842	1	p2H	4	126	3.17460317460317	TBI	20
511306	6	16	842	2	p2H	119	126	94.4444444444444	TBI	20
511307	6	16	842	4	p2H	3	126	2.38095238095238	TBI	20
511308	6	16	842	3	p2H	0	126	0	TBI	20
511309	6	16	843	4	p3	11	88	12.5	TBI	20
511310	6	16	843	3	p3	55	88	62.5	TBI	20
511311	6	16	843	1	p3	10	88	11.3636363636364	TBI	20
511312	6	16	843	2	p3	12	88	13.6363636363636	TBI	20
511313	6	16	844	1	p2H	10	113	8.84955752212389	TBI	20
511314	6	16	844	2	p2H	88	113	77.8761061946903	TBI	20
511315	6	16	844	4	p2H	5	113	4.42477876106195	TBI	20
511316	6	16	844	3	p2H	10	113	8.84955752212389	TBI	20
511317	6	16	845	1	p2H	2	142	1.40845070422535	TBI	20
511318	6	16	845	4	p2H	3	142	2.11267605633803	TBI	20
511319	6	16	845	3	p2H	4	142	2.8169014084507	TBI	20
511320	6	16	845	2	p2H	133	142	93.6619718309859	TBI	20
511321	6	16	846	3	p3	55	59	93.2203389830508	TBI	20
511322	6	16	846	4	p3	0	59	0	TBI	20
511323	6	16	846	1	p3	2	59	3.38983050847458	TBI	20
511324	6	16	846	2	p3	2	59	3.38983050847458	TBI	20
511325	6	16	847	1	p1	56	72	77.7777777777778	TBI	20
511326	6	16	847	2	p1	2	72	2.77777777777778	TBI	20
511327	6	16	847	3	p1	6	72	8.33333333333333	TBI	20
511328	6	16	847	4	p1	8	72	11.1111111111111	TBI	20
511329	6	16	848	1	p2L	8	99	8.08080808080808	TBI	20
511330	6	16	848	3	p2L	9	99	9.09090909090909	TBI	20
511331	6	16	848	2	p2L	78	99	78.7878787878788	TBI	20
511332	6	16	848	4	p2L	4	99	4.04040404040404	TBI	20
511333	6	16	849	1	p2L	3	90	3.33333333333333	TBI	20
511334	6	16	849	3	p2L	7	90	7.77777777777778	TBI	20
511335	6	16	849	2	p2L	75	90	83.3333333333333	TBI	20
511336	6	16	849	4	p2L	5	90	5.55555555555556	TBI	20
511337	6	16	85	1	p2H	10	136	7.35294117647059	TBI	20
511338	6	16	85	2	p2H	113	136	83.0882352941177	TBI	20
511339	6	16	85	3	p2H	5	136	3.67647058823529	TBI	20
511340	6	16	85	4	p2H	8	136	5.88235294117647	TBI	20
511341	6	16	850	4	p1	4	114	3.50877192982456	TBI	20
511342	6	16	850	1	p1	97	114	85.0877192982456	TBI	20
511343	6	16	850	3	p1	7	114	6.14035087719298	TBI	20
511344	6	16	850	2	p1	6	114	5.26315789473684	TBI	20
511345	6	16	851	3	p1	10	157	6.36942675159236	TBI	20
511346	6	16	851	1	p1	119	157	75.7961783439491	TBI	20
511347	6	16	851	2	p1	23	157	14.6496815286624	TBI	20
511348	6	16	851	4	p1	5	157	3.18471337579618	TBI	20
511349	6	16	852	1	p4	3	71	4.22535211267606	TBI	20
511350	6	16	852	2	p4	6	71	8.45070422535211	TBI	20
511351	6	16	852	4	p4	57	71	80.2816901408451	TBI	20
511352	6	16	852	3	p4	5	71	7.04225352112676	TBI	20
511353	6	16	853	1	p4	14	66	21.2121212121212	TBI	20
511354	6	16	853	2	p4	26	66	39.3939393939394	TBI	20
511355	6	16	853	4	p4	17	66	25.7575757575758	TBI	20
511356	6	16	853	3	p4	9	66	13.6363636363636	TBI	20
511357	6	16	854	1	p2H	3	151	1.98675496688742	TBI	20
511358	6	16	854	4	p2H	3	151	1.98675496688742	TBI	20
511359	6	16	854	3	p2H	6	151	3.97350993377483	TBI	20
511360	6	16	854	2	p2H	139	151	92.0529801324503	TBI	20
511361	6	16	855	1	p4	7	59	11.864406779661	TBI	20
511362	6	16	855	2	p4	6	59	10.1694915254237	TBI	20
511363	6	16	855	3	p4	3	59	5.08474576271187	TBI	20
511364	6	16	855	4	p4	43	59	72.8813559322034	TBI	20
511365	6	16	856	1	p3	2	71	2.8169014084507	TBI	20
511366	6	16	856	3	p3	52	71	73.2394366197183	TBI	20
511367	6	16	856	2	p3	13	71	18.3098591549296	TBI	20
511368	6	16	856	4	p3	4	71	5.63380281690141	TBI	20
511369	6	16	857	1	p4	8	46	17.3913043478261	TBI	20
511370	6	16	857	4	p4	30	46	65.2173913043478	TBI	20
511371	6	16	857	2	p4	6	46	13.0434782608696	TBI	20
511372	6	16	857	3	p4	2	46	4.34782608695652	TBI	20
511373	6	16	858	1	p2L	6	18	33.3333333333333	TBI	20
511374	6	16	858	2	p2L	6	18	33.3333333333333	TBI	20
511375	6	16	858	3	p2L	4	18	22.2222222222222	TBI	20
511376	6	16	858	4	p2L	2	18	11.1111111111111	TBI	20
511377	6	16	859	2	p2L	93	98	94.8979591836735	TBI	20
511378	6	16	859	3	p2L	1	98	1.02040816326531	TBI	20
511379	6	16	859	1	p2L	3	98	3.06122448979592	TBI	20
511380	6	16	859	4	p2L	1	98	1.02040816326531	TBI	20
511381	6	16	86	1	p2L	28	124	22.5806451612903	TBI	20
511382	6	16	86	2	p2L	34	124	27.4193548387097	TBI	20
511383	6	16	86	3	p2L	39	124	31.4516129032258	TBI	20
511384	6	16	86	4	p2L	23	124	18.5483870967742	TBI	20
511385	6	16	860	4	p4	37	58	63.7931034482759	TBI	20
511386	6	16	860	2	p4	8	58	13.7931034482759	TBI	20
511387	6	16	860	1	p4	6	58	10.3448275862069	TBI	20
511388	6	16	860	3	p4	7	58	12.0689655172414	TBI	20
511389	6	16	861	3	p1	4	121	3.30578512396694	TBI	20
511390	6	16	861	1	p1	108	121	89.2561983471074	TBI	20
511391	6	16	861	2	p1	5	121	4.13223140495868	TBI	20
511392	6	16	861	4	p1	4	121	3.30578512396694	TBI	20
511393	6	16	862	1	p2L	3	69	4.34782608695652	TBI	20
511394	6	16	862	2	p2L	47	69	68.1159420289855	TBI	20
511395	6	16	862	3	p2L	7	69	10.1449275362319	TBI	20
511396	6	16	862	4	p2L	12	69	17.3913043478261	TBI	20
511397	6	16	863	1	p1	10	52	19.2307692307692	TBI	20
511398	6	16	863	3	p1	17	52	32.6923076923077	TBI	20
511399	6	16	863	2	p1	15	52	28.8461538461538	TBI	20
511400	6	16	863	4	p1	10	52	19.2307692307692	TBI	20
511401	6	16	864	3	p2L	44	130	33.8461538461538	TBI	20
511402	6	16	864	2	p2L	34	130	26.1538461538462	TBI	20
511403	6	16	864	1	p2L	38	130	29.2307692307692	TBI	20
511404	6	16	864	4	p2L	14	130	10.7692307692308	TBI	20
511405	6	16	865	2	p3	10	88	11.3636363636364	TBI	20
511406	6	16	865	4	p3	8	88	9.09090909090909	TBI	20
511407	6	16	865	1	p3	6	88	6.81818181818182	TBI	20
511408	6	16	865	3	p3	64	88	72.7272727272727	TBI	20
511409	6	16	866	1	p4	22	86	25.5813953488372	TBI	20
511410	6	16	866	3	p4	20	86	23.2558139534884	TBI	20
511411	6	16	866	2	p4	15	86	17.4418604651163	TBI	20
511412	6	16	866	4	p4	29	86	33.7209302325581	TBI	20
511413	6	16	867	4	p3	2	52	3.84615384615385	TBI	20
511414	6	16	867	1	p3	0	52	0	TBI	20
511415	6	16	867	2	p3	1	52	1.92307692307692	TBI	20
511416	6	16	867	3	p3	49	52	94.2307692307692	TBI	20
511417	6	16	868	1	p2L	9	123	7.31707317073171	TBI	20
511418	6	16	868	2	p2L	83	123	67.479674796748	TBI	20
511419	6	16	868	4	p2L	16	123	13.0081300813008	TBI	20
511420	6	16	868	3	p2L	15	123	12.1951219512195	TBI	20
511421	6	16	869	3	p4	6	72	8.33333333333333	TBI	20
511422	6	16	869	2	p4	17	72	23.6111111111111	TBI	20
511423	6	16	869	1	p4	19	72	26.3888888888889	TBI	20
511424	6	16	869	4	p4	30	72	41.6666666666667	TBI	20
511425	6	16	87	4	p1	2	95	2.10526315789474	TBI	20
511426	6	16	87	3	p1	6	95	6.31578947368421	TBI	20
511427	6	16	87	2	p1	18	95	18.9473684210526	TBI	20
511428	6	16	87	1	p1	69	95	72.6315789473684	TBI	20
511429	6	16	870	3	p2H	4	104	3.84615384615385	TBI	20
511430	6	16	870	4	p2H	7	104	6.73076923076923	TBI	20
511431	6	16	870	1	p2H	5	104	4.80769230769231	TBI	20
511432	6	16	870	2	p2H	88	104	84.6153846153846	TBI	20
511433	6	16	871	1	p4	2	67	2.98507462686567	TBI	20
511434	6	16	871	4	p4	58	67	86.5671641791045	TBI	20
511435	6	16	871	2	p4	7	67	10.4477611940298	TBI	20
511436	6	16	871	3	p4	0	67	0	TBI	20
511437	6	16	872	3	p2H	6	114	5.26315789473684	TBI	20
511438	6	16	872	1	p2H	9	114	7.89473684210526	TBI	20
511439	6	16	872	4	p2H	7	114	6.14035087719298	TBI	20
511440	6	16	872	2	p2H	92	114	80.7017543859649	TBI	20
511441	6	16	873	1	p2L	31	106	29.2452830188679	TBI	20
511442	6	16	873	4	p2L	8	106	7.54716981132075	TBI	20
511443	6	16	873	3	p2L	6	106	5.66037735849057	TBI	20
511444	6	16	873	2	p2L	61	106	57.5471698113208	TBI	20
511445	6	16	874	3	p2H	2	50	4	TBI	20
511446	6	16	874	4	p2H	1	50	2	TBI	20
511447	6	16	874	1	p2H	1	50	2	TBI	20
511448	6	16	874	2	p2H	46	50	92	TBI	20
511449	6	16	875	2	p2L	39	72	54.1666666666667	TBI	20
511450	6	16	875	1	p2L	5	72	6.94444444444444	TBI	20
511451	6	16	875	3	p2L	21	72	29.1666666666667	TBI	20
511452	6	16	875	4	p2L	7	72	9.72222222222222	TBI	20
511453	6	16	876	3	p2H	1	117	0.854700854700855	TBI	20
511454	6	16	876	4	p2H	2	117	1.70940170940171	TBI	20
511455	6	16	876	1	p2H	5	117	4.27350427350427	TBI	20
511456	6	16	876	2	p2H	109	117	93.1623931623932	TBI	20
511457	6	16	877	2	p2L	47	110	42.7272727272727	TBI	20
511458	6	16	877	1	p2L	16	110	14.5454545454545	TBI	20
511459	6	16	877	3	p2L	27	110	24.5454545454545	TBI	20
511460	6	16	877	4	p2L	20	110	18.1818181818182	TBI	20
511461	6	16	878	2	p4	12	70	17.1428571428571	TBI	20
511462	6	16	878	3	p4	8	70	11.4285714285714	TBI	20
511463	6	16	878	4	p4	45	70	64.2857142857143	TBI	20
511464	6	16	878	1	p4	5	70	7.14285714285714	TBI	20
511465	6	16	879	2	p1	0	23	0	TBI	20
511466	6	16	879	4	p1	1	23	4.34782608695652	TBI	20
511467	6	16	879	1	p1	19	23	82.6086956521739	TBI	20
511468	6	16	879	3	p1	3	23	13.0434782608696	TBI	20
511469	6	16	88	4	p3	4	92	4.34782608695652	TBI	20
511470	6	16	88	3	p3	71	92	77.1739130434783	TBI	20
511471	6	16	88	2	p3	10	92	10.8695652173913	TBI	20
511472	6	16	88	1	p3	7	92	7.60869565217391	TBI	20
511473	6	16	880	4	p3	3	75	4	TBI	20
511474	6	16	880	1	p3	4	75	5.33333333333333	TBI	20
511475	6	16	880	2	p3	1	75	1.33333333333333	TBI	20
511476	6	16	880	3	p3	67	75	89.3333333333333	TBI	20
511477	6	16	881	4	p4	44	64	68.75	TBI	20
511478	6	16	881	1	p4	7	64	10.9375	TBI	20
511479	6	16	881	3	p4	2	64	3.125	TBI	20
511480	6	16	881	2	p4	11	64	17.1875	TBI	20
511481	6	16	882	1	p2L	9	71	12.6760563380282	TBI	20
511482	6	16	882	3	p2L	6	71	8.45070422535211	TBI	20
511483	6	16	882	2	p2L	54	71	76.056338028169	TBI	20
511484	6	16	882	4	p2L	2	71	2.8169014084507	TBI	20
511485	6	16	883	1	p2L	16	45	35.5555555555556	TBI	20
511486	6	16	883	2	p2L	16	45	35.5555555555556	TBI	20
511487	6	16	883	3	p2L	5	45	11.1111111111111	TBI	20
511488	6	16	883	4	p2L	8	45	17.7777777777778	TBI	20
511489	6	16	884	4	p2L	7	62	11.2903225806452	TBI	20
511490	6	16	884	2	p2L	31	62	50	TBI	20
511491	6	16	884	1	p2L	6	62	9.67741935483871	TBI	20
511492	6	16	884	3	p2L	18	62	29.0322580645161	TBI	20
511493	6	16	885	1	p4	14	70	20	TBI	20
511494	6	16	885	3	p4	4	70	5.71428571428571	TBI	20
511495	6	16	885	2	p4	6	70	8.57142857142857	TBI	20
511496	6	16	885	4	p4	46	70	65.7142857142857	TBI	20
511497	6	16	886	1	p1	86	106	81.1320754716981	TBI	20
511498	6	16	886	3	p1	5	106	4.71698113207547	TBI	20
511499	6	16	886	2	p1	12	106	11.3207547169811	TBI	20
511500	6	16	886	4	p1	3	106	2.83018867924528	TBI	20
511501	6	16	887	1	p3	7	87	8.04597701149425	TBI	20
511502	6	16	887	2	p3	14	87	16.0919540229885	TBI	20
511503	6	16	887	4	p3	3	87	3.44827586206897	TBI	20
511504	6	16	887	3	p3	63	87	72.4137931034483	TBI	20
511505	6	16	888	1	p2L	21	129	16.2790697674419	TBI	20
511506	6	16	888	3	p2L	13	129	10.077519379845	TBI	20
511507	6	16	888	2	p2L	74	129	57.3643410852713	TBI	20
511508	6	16	888	4	p2L	21	129	16.2790697674419	TBI	20
511509	6	16	889	3	p2H	1	115	0.869565217391304	TBI	20
511510	6	16	889	4	p2H	1	115	0.869565217391304	TBI	20
511511	6	16	889	1	p2H	2	115	1.73913043478261	TBI	20
511512	6	16	889	2	p2H	111	115	96.5217391304348	TBI	20
511513	6	16	89	1	p2L	12	76	15.7894736842105	TBI	20
511514	6	16	89	4	p2L	9	76	11.8421052631579	TBI	20
511515	6	16	89	2	p2L	45	76	59.2105263157895	TBI	20
511516	6	16	89	3	p2L	10	76	13.1578947368421	TBI	20
511517	6	16	890	1	p2L	24	123	19.5121951219512	TBI	20
511518	6	16	890	3	p2L	15	123	12.1951219512195	TBI	20
511519	6	16	890	2	p2L	74	123	60.1626016260163	TBI	20
511520	6	16	890	4	p2L	10	123	8.13008130081301	TBI	20
511521	6	16	891	1	p2L	5	73	6.84931506849315	TBI	20
511522	6	16	891	3	p2L	12	73	16.4383561643836	TBI	20
511523	6	16	891	2	p2L	50	73	68.4931506849315	TBI	20
511524	6	16	891	4	p2L	6	73	8.21917808219178	TBI	20
511525	6	16	892	2	p2L	33	41	80.4878048780488	TBI	20
511526	6	16	892	4	p2L	5	41	12.1951219512195	TBI	20
511527	6	16	892	3	p2L	0	41	0	TBI	20
511528	6	16	892	1	p2L	3	41	7.31707317073171	TBI	20
511529	6	16	893	3	p1	3	73	4.10958904109589	TBI	20
511530	6	16	893	1	p1	56	73	76.7123287671233	TBI	20
511531	6	16	893	2	p1	7	73	9.58904109589041	TBI	20
511532	6	16	893	4	p1	7	73	9.58904109589041	TBI	20
511533	6	16	894	1	p4	8	72	11.1111111111111	TBI	20
511534	6	16	894	4	p4	51	72	70.8333333333333	TBI	20
511535	6	16	894	2	p4	6	72	8.33333333333333	TBI	20
511536	6	16	894	3	p4	7	72	9.72222222222222	TBI	20
511537	6	16	895	1	p4	5	68	7.35294117647059	TBI	20
511538	6	16	895	2	p4	42	68	61.7647058823529	TBI	20
511539	6	16	895	4	p4	18	68	26.4705882352941	TBI	20
511540	6	16	895	3	p4	3	68	4.41176470588235	TBI	20
511541	6	16	896	4	p4	41	62	66.1290322580645	TBI	20
511542	6	16	896	1	p4	11	62	17.741935483871	TBI	20
511543	6	16	896	2	p4	7	62	11.2903225806452	TBI	20
511544	6	16	896	3	p4	3	62	4.83870967741935	TBI	20
511545	6	16	897	3	p2H	2	88	2.27272727272727	TBI	20
511546	6	16	897	4	p2H	3	88	3.40909090909091	TBI	20
511547	6	16	897	2	p2H	81	88	92.0454545454545	TBI	20
511548	6	16	897	1	p2H	2	88	2.27272727272727	TBI	20
511549	6	16	898	3	p2L	13	64	20.3125	TBI	20
511550	6	16	898	1	p2L	13	64	20.3125	TBI	20
511551	6	16	898	2	p2L	37	64	57.8125	TBI	20
511552	6	16	898	4	p2L	1	64	1.5625	TBI	20
511553	6	16	899	4	p2H	1	121	0.826446280991736	TBI	20
511554	6	16	899	1	p2H	11	121	9.09090909090909	TBI	20
511555	6	16	899	3	p2H	6	121	4.95867768595041	TBI	20
511556	6	16	899	2	p2H	103	121	85.1239669421488	TBI	20
511557	6	16	9	3	p3	19	41	46.3414634146341	TBI	20
511558	6	16	9	4	p3	3	41	7.31707317073171	TBI	20
511559	6	16	9	1	p3	3	41	7.31707317073171	TBI	20
511560	6	16	9	2	p3	16	41	39.0243902439024	TBI	20
511561	6	16	90	3	p2L	6	91	6.59340659340659	TBI	20
511562	6	16	90	1	p2L	17	91	18.6813186813187	TBI	20
511563	6	16	90	2	p2L	62	91	68.1318681318681	TBI	20
511564	6	16	90	4	p2L	6	91	6.59340659340659	TBI	20
511565	6	16	900	2	p2L	88	116	75.8620689655172	TBI	20
511566	6	16	900	3	p2L	17	116	14.6551724137931	TBI	20
511567	6	16	900	1	p2L	6	116	5.17241379310345	TBI	20
511568	6	16	900	4	p2L	5	116	4.31034482758621	TBI	20
511569	6	16	901	4	p1	24	167	14.3712574850299	TBI	20
511570	6	16	901	1	p1	7	167	4.19161676646707	TBI	20
511571	6	16	901	3	p1	65	167	38.9221556886228	TBI	20
511572	6	16	901	2	p1	71	167	42.5149700598802	TBI	20
511573	6	16	902	4	p2H	0	62	0	TBI	20
511574	6	16	902	1	p2H	4	62	6.45161290322581	TBI	20
511575	6	16	902	2	p2H	57	62	91.9354838709677	TBI	20
511576	6	16	902	3	p2H	1	62	1.61290322580645	TBI	20
511577	6	16	903	1	p4	2	63	3.17460317460317	TBI	20
511578	6	16	903	4	p4	37	63	58.7301587301587	TBI	20
511579	6	16	903	2	p4	20	63	31.7460317460317	TBI	20
511580	6	16	903	3	p4	4	63	6.34920634920635	TBI	20
511581	6	16	904	2	p2L	23	83	27.710843373494	TBI	20
511582	6	16	904	1	p2L	26	83	31.3253012048193	TBI	20
511583	6	16	904	3	p2L	14	83	16.8674698795181	TBI	20
511584	6	16	904	4	p2L	20	83	24.0963855421687	TBI	20
511585	6	16	905	1	p2L	11	114	9.64912280701754	TBI	20
511586	6	16	905	4	p2L	22	114	19.2982456140351	TBI	20
511587	6	16	905	2	p2L	57	114	50	TBI	20
511588	6	16	905	3	p2L	24	114	21.0526315789474	TBI	20
511589	6	16	906	1	p1	92	107	85.981308411215	TBI	20
511590	6	16	906	3	p1	7	107	6.54205607476635	TBI	20
511591	6	16	906	2	p1	6	107	5.60747663551402	TBI	20
511592	6	16	906	4	p1	2	107	1.86915887850467	TBI	20
511593	6	16	907	3	p2H	5	111	4.5045045045045	TBI	20
511594	6	16	907	4	p2H	5	111	4.5045045045045	TBI	20
511595	6	16	907	2	p2H	98	111	88.2882882882883	TBI	20
511596	6	16	907	1	p2H	3	111	2.7027027027027	TBI	20
511597	6	16	908	2	p1	3	29	10.3448275862069	TBI	20
511598	6	16	908	1	p1	21	29	72.4137931034483	TBI	20
511599	6	16	908	4	p1	2	29	6.89655172413793	TBI	20
511600	6	16	908	3	p1	3	29	10.3448275862069	TBI	20
511601	6	16	909	2	p3	15	59	25.4237288135593	TBI	20
511602	6	16	909	4	p3	13	59	22.0338983050847	TBI	20
511603	6	16	909	1	p3	9	59	15.2542372881356	TBI	20
511604	6	16	909	3	p3	22	59	37.2881355932203	TBI	20
511605	6	16	91	1	p4	4	72	5.55555555555556	TBI	20
511606	6	16	91	4	p4	37	72	51.3888888888889	TBI	20
511607	6	16	91	2	p4	24	72	33.3333333333333	TBI	20
511608	6	16	91	3	p4	7	72	9.72222222222222	TBI	20
511609	6	16	910	2	p2L	10	79	12.6582278481013	TBI	20
511610	6	16	910	3	p2L	27	79	34.1772151898734	TBI	20
511611	6	16	910	1	p2L	33	79	41.7721518987342	TBI	20
511612	6	16	910	4	p2L	9	79	11.3924050632911	TBI	20
511613	6	16	911	3	p2L	15	60	25	TBI	20
511614	6	16	911	4	p2L	25	60	41.6666666666667	TBI	20
511615	6	16	911	2	p2L	5	60	8.33333333333333	TBI	20
511616	6	16	911	1	p2L	15	60	25	TBI	20
511617	6	16	912	2	p2L	13	117	11.1111111111111	TBI	20
511618	6	16	912	1	p2L	54	117	46.1538461538462	TBI	20
511619	6	16	912	4	p2L	20	117	17.0940170940171	TBI	20
511620	6	16	912	3	p2L	30	117	25.6410256410256	TBI	20
511621	6	16	913	1	p1	42	69	60.8695652173913	TBI	20
511622	6	16	913	4	p1	6	69	8.69565217391304	TBI	20
511623	6	16	913	3	p1	4	69	5.79710144927536	TBI	20
511624	6	16	913	2	p1	17	69	24.6376811594203	TBI	20
511625	6	16	914	4	p1	5	80	6.25	TBI	20
511626	6	16	914	1	p1	49	80	61.25	TBI	20
511627	6	16	914	2	p1	1	80	1.25	TBI	20
511628	6	16	914	3	p1	25	80	31.25	TBI	20
511629	6	16	915	1	p3	8	71	11.2676056338028	TBI	20
511630	6	16	915	2	p3	3	71	4.22535211267606	TBI	20
511631	6	16	915	4	p3	9	71	12.6760563380282	TBI	20
511632	6	16	915	3	p3	51	71	71.830985915493	TBI	20
511633	6	16	916	1	p2L	0	63	0	TBI	20
511634	6	16	916	2	p2L	57	63	90.4761904761905	TBI	20
511635	6	16	916	3	p2L	2	63	3.17460317460317	TBI	20
511636	6	16	916	4	p2L	4	63	6.34920634920635	TBI	20
511637	6	16	917	1	p2L	6	66	9.09090909090909	TBI	20
511638	6	16	917	4	p2L	18	66	27.2727272727273	TBI	20
511639	6	16	917	2	p2L	34	66	51.5151515151515	TBI	20
511640	6	16	917	3	p2L	8	66	12.1212121212121	TBI	20
511641	6	16	918	4	p2H	0	71	0	TBI	20
511642	6	16	918	3	p2H	6	71	8.45070422535211	TBI	20
511643	6	16	918	1	p2H	0	71	0	TBI	20
511644	6	16	918	2	p2H	65	71	91.5492957746479	TBI	20
511645	6	16	919	1	p4	9	78	11.5384615384615	TBI	20
511646	6	16	919	2	p4	2	78	2.56410256410256	TBI	20
511647	6	16	919	3	p4	2	78	2.56410256410256	TBI	20
511648	6	16	919	4	p4	65	78	83.3333333333333	TBI	20
511649	6	16	92	2	p4	21	43	48.8372093023256	TBI	20
511650	6	16	92	1	p4	8	43	18.6046511627907	TBI	20
511651	6	16	92	3	p4	3	43	6.97674418604651	TBI	20
511652	6	16	92	4	p4	11	43	25.5813953488372	TBI	20
511653	6	16	920	1	p4	7	50	14	TBI	20
511654	6	16	920	2	p4	23	50	46	TBI	20
511655	6	16	920	4	p4	15	50	30	TBI	20
511656	6	16	920	3	p4	5	50	10	TBI	20
511657	6	16	921	1	p2L	6	45	13.3333333333333	TBI	20
511658	6	16	921	2	p2L	11	45	24.4444444444444	TBI	20
511659	6	16	921	3	p2L	23	45	51.1111111111111	TBI	20
511660	6	16	921	4	p2L	5	45	11.1111111111111	TBI	20
511661	6	16	922	1	p1	29	49	59.1836734693878	TBI	20
511662	6	16	922	2	p1	6	49	12.2448979591837	TBI	20
511663	6	16	922	3	p1	4	49	8.16326530612245	TBI	20
511664	6	16	922	4	p1	10	49	20.4081632653061	TBI	20
511665	6	16	923	1	p3	8	61	13.1147540983607	TBI	20
511666	6	16	923	4	p3	7	61	11.4754098360656	TBI	20
511667	6	16	923	3	p3	17	61	27.8688524590164	TBI	20
511668	6	16	923	2	p3	29	61	47.5409836065574	TBI	20
511669	6	16	924	1	p2L	5	101	4.95049504950495	TBI	20
511670	6	16	924	3	p2L	21	101	20.7920792079208	TBI	20
511671	6	16	924	2	p2L	45	101	44.5544554455446	TBI	20
511672	6	16	924	4	p2L	30	101	29.7029702970297	TBI	20
511673	6	16	925	1	p2L	50	103	48.5436893203884	TBI	20
511674	6	16	925	3	p2L	14	103	13.5922330097087	TBI	20
511675	6	16	925	2	p2L	21	103	20.3883495145631	TBI	20
511676	6	16	925	4	p2L	18	103	17.4757281553398	TBI	20
511677	6	16	926	1	p3	3	85	3.52941176470588	TBI	20
511678	6	16	926	4	p3	7	85	8.23529411764706	TBI	20
511679	6	16	926	2	p3	19	85	22.3529411764706	TBI	20
511680	6	16	926	3	p3	56	85	65.8823529411765	TBI	20
511681	6	16	927	4	p1	14	90	15.5555555555556	TBI	20
511682	6	16	927	1	p1	55	90	61.1111111111111	TBI	20
511683	6	16	927	3	p1	8	90	8.88888888888889	TBI	20
511684	6	16	927	2	p1	13	90	14.4444444444444	TBI	20
511685	6	16	928	1	p2H	2	95	2.10526315789474	TBI	20
511686	6	16	928	3	p2H	2	95	2.10526315789474	TBI	20
511687	6	16	928	2	p2H	87	95	91.5789473684211	TBI	20
511688	6	16	928	4	p2H	4	95	4.21052631578947	TBI	20
511689	6	16	929	4	p1	6	108	5.55555555555556	TBI	20
511690	6	16	929	3	p1	11	108	10.1851851851852	TBI	20
511691	6	16	929	1	p1	82	108	75.9259259259259	TBI	20
511692	6	16	929	2	p1	9	108	8.33333333333333	TBI	20
511693	6	16	93	4	p3	3	32	9.375	TBI	20
511694	6	16	93	2	p3	11	32	34.375	TBI	20
511695	6	16	93	3	p3	12	32	37.5	TBI	20
511696	6	16	93	1	p3	6	32	18.75	TBI	20
511697	6	16	930	2	p2L	49	76	64.4736842105263	TBI	20
511698	6	16	930	1	p2L	6	76	7.89473684210526	TBI	20
511699	6	16	930	4	p2L	12	76	15.7894736842105	TBI	20
511700	6	16	930	3	p2L	9	76	11.8421052631579	TBI	20
511701	6	16	931	3	p2L	15	64	23.4375	TBI	20
511702	6	16	931	1	p2L	5	64	7.8125	TBI	20
511703	6	16	931	2	p2L	35	64	54.6875	TBI	20
511704	6	16	931	4	p2L	9	64	14.0625	TBI	20
511705	6	16	932	3	p1	10	115	8.69565217391304	TBI	20
511706	6	16	932	1	p1	56	115	48.695652173913	TBI	20
511707	6	16	932	4	p1	21	115	18.2608695652174	TBI	20
511708	6	16	932	2	p1	28	115	24.3478260869565	TBI	20
511709	6	16	933	1	p3	20	51	39.2156862745098	TBI	20
511710	6	16	933	4	p3	12	51	23.5294117647059	TBI	20
511711	6	16	933	2	p3	8	51	15.6862745098039	TBI	20
511712	6	16	933	3	p3	11	51	21.5686274509804	TBI	20
511713	6	16	934	1	p2L	9	114	7.89473684210526	TBI	20
511714	6	16	934	2	p2L	55	114	48.2456140350877	TBI	20
511715	6	16	934	3	p2L	21	114	18.4210526315789	TBI	20
511716	6	16	934	4	p2L	29	114	25.4385964912281	TBI	20
511717	6	16	935	4	p3	16	59	27.1186440677966	TBI	20
511718	6	16	935	1	p3	8	59	13.5593220338983	TBI	20
511719	6	16	935	3	p3	28	59	47.4576271186441	TBI	20
511720	6	16	935	2	p3	7	59	11.864406779661	TBI	20
511721	6	16	936	1	p4	10	47	21.2765957446809	TBI	20
511722	6	16	936	2	p4	7	47	14.8936170212766	TBI	20
511723	6	16	936	4	p4	23	47	48.936170212766	TBI	20
511724	6	16	936	3	p4	7	47	14.8936170212766	TBI	20
511725	6	16	937	2	p2L	41	113	36.283185840708	TBI	20
511726	6	16	937	4	p2L	18	113	15.929203539823	TBI	20
511727	6	16	937	3	p2L	22	113	19.4690265486726	TBI	20
511728	6	16	937	1	p2L	32	113	28.3185840707965	TBI	20
511729	6	16	938	3	p1	40	131	30.5343511450382	TBI	20
511730	6	16	938	1	p1	74	131	56.4885496183206	TBI	20
511731	6	16	938	4	p1	10	131	7.63358778625954	TBI	20
511732	6	16	938	2	p1	7	131	5.34351145038168	TBI	20
511733	6	16	939	2	p4	10	56	17.8571428571429	TBI	20
511734	6	16	939	1	p4	8	56	14.2857142857143	TBI	20
511735	6	16	939	3	p4	5	56	8.92857142857143	TBI	20
511736	6	16	939	4	p4	33	56	58.9285714285714	TBI	20
511737	6	16	94	4	p3	8	96	8.33333333333333	TBI	20
511738	6	16	94	3	p3	48	96	50	TBI	20
511739	6	16	94	2	p3	14	96	14.5833333333333	TBI	20
511740	6	16	94	1	p3	26	96	27.0833333333333	TBI	20
511741	6	16	940	4	p3	3	84	3.57142857142857	TBI	20
511742	6	16	940	3	p3	72	84	85.7142857142857	TBI	20
511743	6	16	940	1	p3	4	84	4.76190476190476	TBI	20
511744	6	16	940	2	p3	5	84	5.95238095238095	TBI	20
511745	6	16	941	3	p4	5	44	11.3636363636364	TBI	20
511746	6	16	941	4	p4	12	44	27.2727272727273	TBI	20
511747	6	16	941	1	p4	3	44	6.81818181818182	TBI	20
511748	6	16	941	2	p4	24	44	54.5454545454545	TBI	20
511749	6	16	942	2	p2H	43	47	91.4893617021277	TBI	20
511750	6	16	942	4	p2H	1	47	2.12765957446809	TBI	20
511751	6	16	942	3	p2H	2	47	4.25531914893617	TBI	20
511752	6	16	942	1	p2H	1	47	2.12765957446809	TBI	20
511753	6	16	943	4	p3	1	49	2.04081632653061	TBI	20
511754	6	16	943	3	p3	37	49	75.5102040816327	TBI	20
511755	6	16	943	1	p3	7	49	14.2857142857143	TBI	20
511756	6	16	943	2	p3	4	49	8.16326530612245	TBI	20
511757	6	16	944	3	p2H	7	126	5.55555555555556	TBI	20
511758	6	16	944	2	p2H	102	126	80.9523809523809	TBI	20
511759	6	16	944	1	p2H	6	126	4.76190476190476	TBI	20
511760	6	16	944	4	p2H	11	126	8.73015873015873	TBI	20
511761	6	16	945	1	p1	124	127	97.6377952755905	TBI	20
511762	6	16	945	2	p1	0	127	0	TBI	20
511763	6	16	945	3	p1	2	127	1.5748031496063	TBI	20
511764	6	16	945	4	p1	1	127	0.78740157480315	TBI	20
511765	6	16	946	4	p2L	7	102	6.86274509803922	TBI	20
511766	6	16	946	1	p2L	21	102	20.5882352941176	TBI	20
511767	6	16	946	2	p2L	63	102	61.7647058823529	TBI	20
511768	6	16	946	3	p2L	11	102	10.7843137254902	TBI	20
511769	6	16	947	1	p4	9	59	15.2542372881356	TBI	20
511770	6	16	947	2	p4	9	59	15.2542372881356	TBI	20
511771	6	16	947	4	p4	37	59	62.7118644067797	TBI	20
511772	6	16	947	3	p4	4	59	6.77966101694915	TBI	20
511773	6	16	948	1	p3	15	84	17.8571428571429	TBI	20
511774	6	16	948	3	p3	43	84	51.1904761904762	TBI	20
511775	6	16	948	2	p3	11	84	13.0952380952381	TBI	20
511776	6	16	948	4	p3	15	84	17.8571428571429	TBI	20
511777	6	16	949	2	p3	28	42	66.6666666666667	TBI	20
511778	6	16	949	1	p3	4	42	9.52380952380952	TBI	20
511779	6	16	949	4	p3	2	42	4.76190476190476	TBI	20
511780	6	16	949	3	p3	8	42	19.047619047619	TBI	20
511781	6	16	95	1	p2L	14	76	18.4210526315789	TBI	20
511782	6	16	95	3	p2L	15	76	19.7368421052632	TBI	20
511783	6	16	95	2	p2L	33	76	43.421052631579	TBI	20
511784	6	16	95	4	p2L	14	76	18.4210526315789	TBI	20
511785	6	16	950	1	p2L	20	64	31.25	TBI	20
511786	6	16	950	4	p2L	8	64	12.5	TBI	20
511787	6	16	950	2	p2L	23	64	35.9375	TBI	20
511788	6	16	950	3	p2L	13	64	20.3125	TBI	20
511789	6	16	951	4	p4	35	59	59.3220338983051	TBI	20
511790	6	16	951	3	p4	7	59	11.864406779661	TBI	20
511791	6	16	951	2	p4	12	59	20.3389830508475	TBI	20
511792	6	16	951	1	p4	5	59	8.47457627118644	TBI	20
511793	6	16	952	3	p2L	12	89	13.4831460674157	TBI	20
511794	6	16	952	1	p2L	13	89	14.6067415730337	TBI	20
511795	6	16	952	2	p2L	27	89	30.3370786516854	TBI	20
511796	6	16	952	4	p2L	37	89	41.5730337078652	TBI	20
511797	6	16	953	1	p2L	9	62	14.5161290322581	TBI	20
511798	6	16	953	2	p2L	16	62	25.8064516129032	TBI	20
511799	6	16	953	4	p2L	8	62	12.9032258064516	TBI	20
511800	6	16	953	3	p2L	29	62	46.7741935483871	TBI	20
511801	6	16	954	1	p1	34	56	60.7142857142857	TBI	20
511802	6	16	954	3	p1	11	56	19.6428571428571	TBI	20
511803	6	16	954	2	p1	4	56	7.14285714285714	TBI	20
511804	6	16	954	4	p1	7	56	12.5	TBI	20
511805	6	16	955	1	p2L	9	108	8.33333333333333	TBI	20
511806	6	16	955	4	p2L	17	108	15.7407407407407	TBI	20
511807	6	16	955	2	p2L	68	108	62.962962962963	TBI	20
511808	6	16	955	3	p2L	14	108	12.962962962963	TBI	20
511809	6	16	956	4	p4	8	52	15.3846153846154	TBI	20
511810	6	16	956	2	p4	30	52	57.6923076923077	TBI	20
511811	6	16	956	1	p4	10	52	19.2307692307692	TBI	20
511812	6	16	956	3	p4	4	52	7.69230769230769	TBI	20
511813	6	16	957	1	p2L	16	95	16.8421052631579	TBI	20
511814	6	16	957	4	p2L	14	95	14.7368421052632	TBI	20
511815	6	16	957	2	p2L	55	95	57.8947368421053	TBI	20
511816	6	16	957	3	p2L	10	95	10.5263157894737	TBI	20
511817	6	16	958	2	p1	12	73	16.4383561643836	TBI	20
511818	6	16	958	1	p1	48	73	65.7534246575342	TBI	20
511819	6	16	958	3	p1	4	73	5.47945205479452	TBI	20
511820	6	16	958	4	p1	9	73	12.3287671232877	TBI	20
511821	6	16	959	4	p3	3	71	4.22535211267606	TBI	20
511822	6	16	959	1	p3	7	71	9.85915492957746	TBI	20
511823	6	16	959	2	p3	21	71	29.5774647887324	TBI	20
511824	6	16	959	3	p3	40	71	56.3380281690141	TBI	20
511825	6	16	96	4	p3	10	50	20	TBI	20
511826	6	16	96	1	p3	7	50	14	TBI	20
511827	6	16	96	2	p3	3	50	6	TBI	20
511828	6	16	96	3	p3	30	50	60	TBI	20
511829	6	16	960	4	p2L	17	72	23.6111111111111	TBI	20
511830	6	16	960	1	p2L	15	72	20.8333333333333	TBI	20
511831	6	16	960	2	p2L	15	72	20.8333333333333	TBI	20
511832	6	16	960	3	p2L	25	72	34.7222222222222	TBI	20
511833	6	16	961	3	p2H	6	110	5.45454545454545	TBI	20
511834	6	16	961	2	p2H	98	110	89.0909090909091	TBI	20
511835	6	16	961	4	p2H	2	110	1.81818181818182	TBI	20
511836	6	16	961	1	p2H	4	110	3.63636363636364	TBI	20
511837	6	16	962	2	p3	29	86	33.7209302325581	TBI	20
511838	6	16	962	4	p3	16	86	18.6046511627907	TBI	20
511839	6	16	962	3	p3	17	86	19.7674418604651	TBI	20
511840	6	16	962	1	p3	24	86	27.906976744186	TBI	20
511841	6	16	963	1	p2L	3	69	4.34782608695652	TBI	20
511842	6	16	963	3	p2L	19	69	27.536231884058	TBI	20
511843	6	16	963	2	p2L	44	69	63.768115942029	TBI	20
511844	6	16	963	4	p2L	3	69	4.34782608695652	TBI	20
511845	6	16	964	1	p4	12	48	25	TBI	20
511846	6	16	964	3	p4	2	48	4.16666666666667	TBI	20
511847	6	16	964	4	p4	17	48	35.4166666666667	TBI	20
511848	6	16	964	2	p4	17	48	35.4166666666667	TBI	20
511849	6	16	965	1	p2L	14	114	12.280701754386	TBI	20
511850	6	16	965	3	p2L	29	114	25.4385964912281	TBI	20
511851	6	16	965	4	p2L	12	114	10.5263157894737	TBI	20
511852	6	16	965	2	p2L	59	114	51.7543859649123	TBI	20
511853	6	16	966	2	p1	14	46	30.4347826086957	TBI	20
511854	6	16	966	1	p1	18	46	39.1304347826087	TBI	20
511855	6	16	966	3	p1	9	46	19.5652173913043	TBI	20
511856	6	16	966	4	p1	5	46	10.8695652173913	TBI	20
511857	6	16	967	1	p2L	5	111	4.5045045045045	TBI	20
511858	6	16	967	3	p2L	4	111	3.6036036036036	TBI	20
511859	6	16	967	2	p2L	96	111	86.4864864864865	TBI	20
511860	6	16	967	4	p2L	6	111	5.40540540540541	TBI	20
511861	6	16	968	3	p2H	5	96	5.20833333333333	TBI	20
511862	6	16	968	2	p2H	78	96	81.25	TBI	20
511863	6	16	968	4	p2H	7	96	7.29166666666667	TBI	20
511864	6	16	968	1	p2H	6	96	6.25	TBI	20
511865	6	16	969	3	p2L	25	58	43.1034482758621	TBI	20
511866	6	16	969	4	p2L	5	58	8.62068965517241	TBI	20
511867	6	16	969	1	p2L	8	58	13.7931034482759	TBI	20
511868	6	16	969	2	p2L	20	58	34.4827586206897	TBI	20
511869	6	16	97	2	p2L	70	93	75.2688172043011	TBI	20
511870	6	16	97	3	p2L	7	93	7.52688172043011	TBI	20
511871	6	16	97	4	p2L	10	93	10.752688172043	TBI	20
511872	6	16	97	1	p2L	6	93	6.45161290322581	TBI	20
511873	6	16	970	2	p1	13	62	20.9677419354839	TBI	20
511874	6	16	970	3	p1	9	62	14.5161290322581	TBI	20
511875	6	16	970	1	p1	30	62	48.3870967741936	TBI	20
511876	6	16	970	4	p1	10	62	16.1290322580645	TBI	20
511877	6	16	971	1	p3	10	78	12.8205128205128	TBI	20
511878	6	16	971	2	p3	8	78	10.2564102564103	TBI	20
511879	6	16	971	3	p3	53	78	67.948717948718	TBI	20
511880	6	16	971	4	p3	7	78	8.97435897435897	TBI	20
511881	6	16	972	2	p3	10	80	12.5	TBI	20
511882	6	16	972	1	p3	13	80	16.25	TBI	20
511883	6	16	972	4	p3	7	80	8.75	TBI	20
511884	6	16	972	3	p3	50	80	62.5	TBI	20
511885	6	16	973	1	p1	53	134	39.5522388059701	TBI	20
511886	6	16	973	3	p1	56	134	41.7910447761194	TBI	20
511887	6	16	973	2	p1	17	134	12.6865671641791	TBI	20
511888	6	16	973	4	p1	8	134	5.97014925373134	TBI	20
511889	6	16	974	4	p3	16	84	19.047619047619	TBI	20
511890	6	16	974	1	p3	12	84	14.2857142857143	TBI	20
511891	6	16	974	3	p3	31	84	36.9047619047619	TBI	20
511892	6	16	974	2	p3	25	84	29.7619047619048	TBI	20
511893	6	16	975	1	p2L	13	111	11.7117117117117	TBI	20
511894	6	16	975	2	p2L	67	111	60.3603603603604	TBI	20
511895	6	16	975	3	p2L	17	111	15.3153153153153	TBI	20
511896	6	16	975	4	p2L	14	111	12.6126126126126	TBI	20
511897	6	16	976	3	p2L	16	65	24.6153846153846	TBI	20
511898	6	16	976	2	p2L	36	65	55.3846153846154	TBI	20
511899	6	16	976	4	p2L	4	65	6.15384615384615	TBI	20
511900	6	16	976	1	p2L	9	65	13.8461538461538	TBI	20
511901	6	16	977	1	p1	18	92	19.5652173913043	TBI	20
511902	6	16	977	4	p1	18	92	19.5652173913043	TBI	20
511903	6	16	977	2	p1	16	92	17.3913043478261	TBI	20
511904	6	16	977	3	p1	40	92	43.4782608695652	TBI	20
511905	6	16	978	1	p4	28	60	46.6666666666667	TBI	20
511906	6	16	978	4	p4	21	60	35	TBI	20
511907	6	16	978	2	p4	7	60	11.6666666666667	TBI	20
511908	6	16	978	3	p4	4	60	6.66666666666667	TBI	20
511909	6	16	979	3	p2H	7	135	5.18518518518519	TBI	20
511910	6	16	979	2	p2H	113	135	83.7037037037037	TBI	20
511911	6	16	979	4	p2H	7	135	5.18518518518519	TBI	20
511912	6	16	979	1	p2H	8	135	5.92592592592593	TBI	20
511913	6	16	98	4	p2L	3	49	6.12244897959184	TBI	20
511914	6	16	98	1	p2L	3	49	6.12244897959184	TBI	20
511915	6	16	98	2	p2L	39	49	79.5918367346939	TBI	20
511916	6	16	98	3	p2L	4	49	8.16326530612245	TBI	20
511917	6	16	980	2	p2L	47	88	53.4090909090909	TBI	20
511918	6	16	980	4	p2L	11	88	12.5	TBI	20
511919	6	16	980	3	p2L	23	88	26.1363636363636	TBI	20
511920	6	16	980	1	p2L	7	88	7.95454545454545	TBI	20
511921	6	16	981	1	p2L	14	110	12.7272727272727	TBI	20
511922	6	16	981	3	p2L	22	110	20	TBI	20
511923	6	16	981	2	p2L	70	110	63.6363636363636	TBI	20
511924	6	16	981	4	p2L	4	110	3.63636363636364	TBI	20
511925	6	16	982	3	p3	39	56	69.6428571428571	TBI	20
511926	6	16	982	2	p3	11	56	19.6428571428571	TBI	20
511927	6	16	982	1	p3	2	56	3.57142857142857	TBI	20
511928	6	16	982	4	p3	4	56	7.14285714285714	TBI	20
511929	6	16	983	1	p2L	44	91	48.3516483516484	TBI	20
511930	6	16	983	2	p2L	12	91	13.1868131868132	TBI	20
511931	6	16	983	4	p2L	8	91	8.79120879120879	TBI	20
511932	6	16	983	3	p2L	27	91	29.6703296703297	TBI	20
511933	6	16	984	1	p3	2	77	2.5974025974026	TBI	20
511934	6	16	984	4	p3	2	77	2.5974025974026	TBI	20
511935	6	16	984	2	p3	47	77	61.038961038961	TBI	20
511936	6	16	984	3	p3	26	77	33.7662337662338	TBI	20
511937	6	16	985	1	p4	5	67	7.46268656716418	TBI	20
511938	6	16	985	4	p4	37	67	55.2238805970149	TBI	20
511939	6	16	985	2	p4	21	67	31.3432835820896	TBI	20
511940	6	16	985	3	p4	4	67	5.97014925373134	TBI	20
511941	6	16	986	2	p2L	36	135	26.6666666666667	TBI	20
511942	6	16	986	3	p2L	40	135	29.6296296296296	TBI	20
511943	6	16	986	4	p2L	18	135	13.3333333333333	TBI	20
511944	6	16	986	1	p2L	41	135	30.3703703703704	TBI	20
511945	6	16	987	1	p3	7	52	13.4615384615385	TBI	20
511946	6	16	987	2	p3	12	52	23.0769230769231	TBI	20
511947	6	16	987	3	p3	29	52	55.7692307692308	TBI	20
511948	6	16	987	4	p3	4	52	7.69230769230769	TBI	20
511949	6	16	988	1	p4	3	74	4.05405405405405	TBI	20
511950	6	16	988	4	p4	64	74	86.4864864864865	TBI	20
511951	6	16	988	2	p4	5	74	6.75675675675676	TBI	20
511952	6	16	988	3	p4	2	74	2.7027027027027	TBI	20
511953	6	16	989	1	p1	44	49	89.7959183673469	TBI	20
511954	6	16	989	2	p1	1	49	2.04081632653061	TBI	20
511955	6	16	989	4	p1	3	49	6.12244897959184	TBI	20
511956	6	16	989	3	p1	1	49	2.04081632653061	TBI	20
511957	6	16	99	4	p2H	0	120	0	TBI	20
511958	6	16	99	3	p2H	1	120	0.833333333333333	TBI	20
511959	6	16	99	1	p2H	4	120	3.33333333333333	TBI	20
511960	6	16	99	2	p2H	115	120	95.8333333333333	TBI	20
511961	6	16	990	1	p4	1	60	1.66666666666667	TBI	20
511962	6	16	990	4	p4	56	60	93.3333333333333	TBI	20
511963	6	16	990	2	p4	2	60	3.33333333333333	TBI	20
511964	6	16	990	3	p4	1	60	1.66666666666667	TBI	20
511965	6	16	991	1	p4	5	71	7.04225352112676	TBI	20
511966	6	16	991	2	p4	38	71	53.5211267605634	TBI	20
511967	6	16	991	4	p4	23	71	32.3943661971831	TBI	20
511968	6	16	991	3	p4	5	71	7.04225352112676	TBI	20
511969	6	16	992	4	p3	4	56	7.14285714285714	TBI	20
511970	6	16	992	1	p3	7	56	12.5	TBI	20
511971	6	16	992	2	p3	13	56	23.2142857142857	TBI	20
511972	6	16	992	3	p3	32	56	57.1428571428571	TBI	20
511973	6	16	993	1	p3	11	70	15.7142857142857	TBI	20
511974	6	16	993	4	p3	14	70	20	TBI	20
511975	6	16	993	2	p3	17	70	24.2857142857143	TBI	20
511976	6	16	993	3	p3	28	70	40	TBI	20
511977	6	16	994	1	p4	18	59	30.5084745762712	TBI	20
511978	6	16	994	2	p4	3	59	5.08474576271187	TBI	20
511979	6	16	994	4	p4	35	59	59.3220338983051	TBI	20
511980	6	16	994	3	p4	3	59	5.08474576271187	TBI	20
511981	6	16	995	3	p2H	0	97	0	TBI	20
511982	6	16	995	2	p2H	97	97	100	TBI	20
511983	6	16	995	4	p2H	0	97	0	TBI	20
511984	6	16	995	1	p2H	0	97	0	TBI	20
511985	6	16	996	2	p2H	37	43	86.046511627907	TBI	20
511986	6	16	996	4	p2H	3	43	6.97674418604651	TBI	20
511987	6	16	996	1	p2H	1	43	2.32558139534884	TBI	20
511988	6	16	996	3	p2H	2	43	4.65116279069767	TBI	20
511989	6	16	997	4	p2H	5	100	5	TBI	20
511990	6	16	997	2	p2H	91	100	91	TBI	20
511991	6	16	997	1	p2H	3	100	3	TBI	20
511992	6	16	997	3	p2H	1	100	1	TBI	20
511993	6	16	998	1	p2L	11	77	14.2857142857143	TBI	20
511994	6	16	998	3	p2L	13	77	16.8831168831169	TBI	20
511995	6	16	998	2	p2L	47	77	61.038961038961	TBI	20
511996	6	16	998	4	p2L	6	77	7.79220779220779	TBI	20
511997	6	16	999	1	p4	2	45	4.44444444444444	TBI	20
511998	6	16	999	4	p4	27	45	60	TBI	20
511999	6	16	999	2	p4	14	45	31.1111111111111	TBI	20
512000	6	16	999	3	p4	2	45	4.44444444444444	TBI	20
512001	6	17	1	3	p4	5	34	14.7058823529412	TBI	20
512002	6	17	1	1	p4	5	34	14.7058823529412	TBI	20
512003	6	17	1	4	p4	21	34	61.7647058823529	TBI	20
512004	6	17	1	2	p4	3	34	8.82352941176471	TBI	20
512005	6	17	10	4	p4	15	43	34.8837209302326	TBI	20
512006	6	17	10	3	p4	9	43	20.9302325581395	TBI	20
512007	6	17	10	2	p4	10	43	23.2558139534884	TBI	20
512008	6	17	10	1	p4	9	43	20.9302325581395	TBI	20
512009	6	17	100	4	p2L	29	151	19.205298013245	TBI	20
512010	6	17	100	2	p2L	65	151	43.046357615894	TBI	20
512011	6	17	100	3	p2L	26	151	17.2185430463576	TBI	20
512012	6	17	100	1	p2L	31	151	20.5298013245033	TBI	20
512013	6	17	1000	3	p2L	5	66	7.57575757575758	TBI	20
512014	6	17	1000	1	p2L	17	66	25.7575757575758	TBI	20
512015	6	17	1000	4	p2L	6	66	9.09090909090909	TBI	20
512016	6	17	1000	2	p2L	38	66	57.5757575757576	TBI	20
512017	6	17	101	2	p4	16	87	18.3908045977011	TBI	20
512018	6	17	101	1	p4	13	87	14.9425287356322	TBI	20
512019	6	17	101	3	p4	10	87	11.4942528735632	TBI	20
512020	6	17	101	4	p4	48	87	55.1724137931034	TBI	20
512021	6	17	102	1	p2L	5	105	4.76190476190476	TBI	20
512022	6	17	102	2	p2L	85	105	80.9523809523809	TBI	20
512023	6	17	102	3	p2L	10	105	9.52380952380952	TBI	20
512024	6	17	102	4	p2L	5	105	4.76190476190476	TBI	20
512025	6	17	103	1	p1	64	119	53.781512605042	TBI	20
512026	6	17	103	4	p1	16	119	13.4453781512605	TBI	20
512027	6	17	103	3	p1	24	119	20.1680672268908	TBI	20
512028	6	17	103	2	p1	15	119	12.6050420168067	TBI	20
512029	6	17	104	2	p4	27	53	50.9433962264151	TBI	20
512030	6	17	104	1	p4	7	53	13.2075471698113	TBI	20
512031	6	17	104	3	p4	6	53	11.3207547169811	TBI	20
512032	6	17	104	4	p4	13	53	24.5283018867925	TBI	20
512033	6	17	105	1	p2H	2	69	2.89855072463768	TBI	20
512034	6	17	105	3	p2H	4	69	5.79710144927536	TBI	20
512035	6	17	105	2	p2H	61	69	88.4057971014493	TBI	20
512036	6	17	105	4	p2H	2	69	2.89855072463768	TBI	20
512037	6	17	106	1	p2L	12	115	10.4347826086957	TBI	20
512038	6	17	106	2	p2L	61	115	53.0434782608696	TBI	20
512039	6	17	106	3	p2L	27	115	23.4782608695652	TBI	20
512040	6	17	106	4	p2L	15	115	13.0434782608696	TBI	20
512041	6	17	107	2	p3	20	55	36.3636363636364	TBI	20
512042	6	17	107	3	p3	23	55	41.8181818181818	TBI	20
512043	6	17	107	1	p3	5	55	9.09090909090909	TBI	20
512044	6	17	107	4	p3	7	55	12.7272727272727	TBI	20
512045	6	17	108	1	p1	62	137	45.2554744525547	TBI	20
512046	6	17	108	4	p1	13	137	9.48905109489051	TBI	20
512047	6	17	108	3	p1	49	137	35.7664233576642	TBI	20
512048	6	17	108	2	p1	13	137	9.48905109489051	TBI	20
512049	6	17	109	2	p1	3	109	2.75229357798165	TBI	20
512050	6	17	109	1	p1	38	109	34.8623853211009	TBI	20
512051	6	17	109	3	p1	65	109	59.6330275229358	TBI	20
512052	6	17	109	4	p1	3	109	2.75229357798165	TBI	20
512053	6	17	11	3	p2L	15	60	25	TBI	20
512054	6	17	11	1	p2L	9	60	15	TBI	20
512055	6	17	11	2	p2L	28	60	46.6666666666667	TBI	20
512056	6	17	11	4	p2L	8	60	13.3333333333333	TBI	20
512057	6	17	110	3	p2L	6	43	13.953488372093	TBI	20
512058	6	17	110	4	p2L	2	43	4.65116279069767	TBI	20
512059	6	17	110	2	p2L	32	43	74.4186046511628	TBI	20
512060	6	17	110	1	p2L	3	43	6.97674418604651	TBI	20
512061	6	17	111	2	p4	7	42	16.6666666666667	TBI	20
512062	6	17	111	3	p4	2	42	4.76190476190476	TBI	20
512063	6	17	111	1	p4	3	42	7.14285714285714	TBI	20
512064	6	17	111	4	p4	30	42	71.4285714285714	TBI	20
512065	6	17	112	1	p1	45	140	32.1428571428571	TBI	20
512066	6	17	112	3	p1	59	140	42.1428571428571	TBI	20
512067	6	17	112	4	p1	29	140	20.7142857142857	TBI	20
512068	6	17	112	2	p1	7	140	5	TBI	20
512069	6	17	113	2	p4	6	46	13.0434782608696	TBI	20
512070	6	17	113	1	p4	7	46	15.2173913043478	TBI	20
512071	6	17	113	3	p4	10	46	21.7391304347826	TBI	20
512072	6	17	113	4	p4	23	46	50	TBI	20
512073	6	17	114	2	p3	12	60	20	TBI	20
512074	6	17	114	3	p3	37	60	61.6666666666667	TBI	20
512075	6	17	114	1	p3	6	60	10	TBI	20
512076	6	17	114	4	p3	5	60	8.33333333333333	TBI	20
512077	6	17	115	1	p2L	31	107	28.9719626168224	TBI	20
512078	6	17	115	2	p2L	45	107	42.0560747663551	TBI	20
512079	6	17	115	3	p2L	13	107	12.1495327102804	TBI	20
512080	6	17	115	4	p2L	18	107	16.8224299065421	TBI	20
512081	6	17	116	1	p2L	11	68	16.1764705882353	TBI	20
512082	6	17	116	3	p2L	4	68	5.88235294117647	TBI	20
512083	6	17	116	2	p2L	49	68	72.0588235294118	TBI	20
512084	6	17	116	4	p2L	4	68	5.88235294117647	TBI	20
512085	6	17	117	1	p1	34	39	87.1794871794872	TBI	20
512086	6	17	117	4	p1	1	39	2.56410256410256	TBI	20
512087	6	17	117	3	p1	2	39	5.12820512820513	TBI	20
512088	6	17	117	2	p1	2	39	5.12820512820513	TBI	20
512089	6	17	118	1	p2L	6	62	9.67741935483871	TBI	20
512090	6	17	118	4	p2L	3	62	4.83870967741935	TBI	20
512091	6	17	118	2	p2L	29	62	46.7741935483871	TBI	20
512092	6	17	118	3	p2L	24	62	38.7096774193548	TBI	20
512093	6	17	119	2	p2H	71	82	86.5853658536585	TBI	20
512094	6	17	119	4	p2H	4	82	4.8780487804878	TBI	20
512095	6	17	119	1	p2H	5	82	6.09756097560976	TBI	20
512096	6	17	119	3	p2H	2	82	2.4390243902439	TBI	20
512097	6	17	12	3	p2L	18	150	12	TBI	20
512098	6	17	12	1	p2L	98	150	65.3333333333333	TBI	20
512099	6	17	12	2	p2L	20	150	13.3333333333333	TBI	20
512100	6	17	12	4	p2L	14	150	9.33333333333333	TBI	20
512101	6	17	120	3	p3	17	58	29.3103448275862	TBI	20
512102	6	17	120	2	p3	19	58	32.7586206896552	TBI	20
512103	6	17	120	1	p3	14	58	24.1379310344828	TBI	20
512104	6	17	120	4	p3	8	58	13.7931034482759	TBI	20
512105	6	17	121	1	p2H	1	75	1.33333333333333	TBI	20
512106	6	17	121	3	p2H	1	75	1.33333333333333	TBI	20
512107	6	17	121	2	p2H	72	75	96	TBI	20
512108	6	17	121	4	p2H	1	75	1.33333333333333	TBI	20
512109	6	17	122	3	p4	5	55	9.09090909090909	TBI	20
512110	6	17	122	4	p4	14	55	25.4545454545455	TBI	20
512111	6	17	122	1	p4	17	55	30.9090909090909	TBI	20
512112	6	17	122	2	p4	19	55	34.5454545454545	TBI	20
512113	6	17	123	3	p3	9	94	9.57446808510638	TBI	20
512114	6	17	123	2	p3	48	94	51.063829787234	TBI	20
512115	6	17	123	1	p3	27	94	28.7234042553192	TBI	20
512116	6	17	123	4	p3	10	94	10.6382978723404	TBI	20
512117	6	17	124	3	p2H	1	24	4.16666666666667	TBI	20
512118	6	17	124	1	p2H	2	24	8.33333333333333	TBI	20
512119	6	17	124	2	p2H	20	24	83.3333333333333	TBI	20
512120	6	17	124	4	p2H	1	24	4.16666666666667	TBI	20
512121	6	17	125	4	p2H	6	128	4.6875	TBI	20
512122	6	17	125	1	p2H	7	128	5.46875	TBI	20
512123	6	17	125	3	p2H	1	128	0.78125	TBI	20
512124	6	17	125	2	p2H	114	128	89.0625	TBI	20
512125	6	17	126	2	p4	26	67	38.8059701492537	TBI	20
512126	6	17	126	4	p4	29	67	43.2835820895522	TBI	20
512127	6	17	126	3	p4	6	67	8.95522388059701	TBI	20
512128	6	17	126	1	p4	6	67	8.95522388059701	TBI	20
512129	6	17	127	3	p3	49	68	72.0588235294118	TBI	20
512130	6	17	127	1	p3	4	68	5.88235294117647	TBI	20
512131	6	17	127	2	p3	10	68	14.7058823529412	TBI	20
512132	6	17	127	4	p3	5	68	7.35294117647059	TBI	20
512133	6	17	128	3	p2L	5	56	8.92857142857143	TBI	20
512134	6	17	128	1	p2L	2	56	3.57142857142857	TBI	20
512135	6	17	128	2	p2L	40	56	71.4285714285714	TBI	20
512136	6	17	128	4	p2L	9	56	16.0714285714286	TBI	20
512137	6	17	129	1	p1	23	141	16.3120567375887	TBI	20
512138	6	17	129	3	p1	63	141	44.6808510638298	TBI	20
512139	6	17	129	2	p1	27	141	19.1489361702128	TBI	20
512140	6	17	129	4	p1	28	141	19.8581560283688	TBI	20
512141	6	17	13	1	p1	47	109	43.1192660550459	TBI	20
512142	6	17	13	2	p1	23	109	21.1009174311927	TBI	20
512143	6	17	13	4	p1	16	109	14.6788990825688	TBI	20
512144	6	17	13	3	p1	23	109	21.1009174311927	TBI	20
512145	6	17	130	3	p1	18	91	19.7802197802198	TBI	20
512146	6	17	130	1	p1	45	91	49.4505494505495	TBI	20
512147	6	17	130	2	p1	11	91	12.0879120879121	TBI	20
512148	6	17	130	4	p1	17	91	18.6813186813187	TBI	20
512149	6	17	131	1	p2H	5	119	4.20168067226891	TBI	20
512150	6	17	131	3	p2H	1	119	0.840336134453782	TBI	20
512151	6	17	131	2	p2H	109	119	91.5966386554622	TBI	20
512152	6	17	131	4	p2H	4	119	3.36134453781513	TBI	20
512153	6	17	132	3	p1	0	13	0	TBI	20
512154	6	17	132	1	p1	10	13	76.9230769230769	TBI	20
512155	6	17	132	4	p1	2	13	15.3846153846154	TBI	20
512156	6	17	132	2	p1	1	13	7.69230769230769	TBI	20
512157	6	17	133	3	p1	7	28	25	TBI	20
512158	6	17	133	4	p1	10	28	35.7142857142857	TBI	20
512159	6	17	133	1	p1	2	28	7.14285714285714	TBI	20
512160	6	17	133	2	p1	9	28	32.1428571428571	TBI	20
512161	6	17	134	2	p2H	63	83	75.9036144578313	TBI	20
512162	6	17	134	1	p2H	9	83	10.8433734939759	TBI	20
512163	6	17	134	4	p2H	5	83	6.02409638554217	TBI	20
512164	6	17	134	3	p2H	6	83	7.2289156626506	TBI	20
512165	6	17	135	2	p3	19	46	41.304347826087	TBI	20
512166	6	17	135	3	p3	21	46	45.6521739130435	TBI	20
512167	6	17	135	1	p3	3	46	6.52173913043478	TBI	20
512168	6	17	135	4	p3	3	46	6.52173913043478	TBI	20
512169	6	17	136	1	p2H	0	102	0	TBI	20
512170	6	17	136	4	p2H	2	102	1.96078431372549	TBI	20
512171	6	17	136	3	p2H	0	102	0	TBI	20
512172	6	17	136	2	p2H	100	102	98.0392156862745	TBI	20
512173	6	17	137	2	p4	11	71	15.4929577464789	TBI	20
512174	6	17	137	4	p4	58	71	81.6901408450704	TBI	20
512175	6	17	137	3	p4	0	71	0	TBI	20
512176	6	17	137	1	p4	2	71	2.8169014084507	TBI	20
512177	6	17	138	2	p3	1	20	5	TBI	20
512178	6	17	138	4	p3	2	20	10	TBI	20
512179	6	17	138	3	p3	15	20	75	TBI	20
512180	6	17	138	1	p3	2	20	10	TBI	20
512181	6	17	139	3	p2L	57	158	36.0759493670886	TBI	20
512182	6	17	139	1	p2L	24	158	15.1898734177215	TBI	20
512183	6	17	139	2	p2L	45	158	28.4810126582279	TBI	20
512184	6	17	139	4	p2L	32	158	20.253164556962	TBI	20
512185	6	17	14	3	p2H	1	120	0.833333333333333	TBI	20
512186	6	17	14	2	p2H	106	120	88.3333333333333	TBI	20
512187	6	17	14	4	p2H	4	120	3.33333333333333	TBI	20
512188	6	17	14	1	p2H	9	120	7.5	TBI	20
512189	6	17	140	4	p2H	5	104	4.80769230769231	TBI	20
512190	6	17	140	1	p2H	12	104	11.5384615384615	TBI	20
512191	6	17	140	2	p2H	74	104	71.1538461538462	TBI	20
512192	6	17	140	3	p2H	13	104	12.5	TBI	20
512193	6	17	141	3	p2L	25	108	23.1481481481481	TBI	20
512194	6	17	141	1	p2L	16	108	14.8148148148148	TBI	20
512195	6	17	141	2	p2L	62	108	57.4074074074074	TBI	20
512196	6	17	141	4	p2L	5	108	4.62962962962963	TBI	20
512197	6	17	142	1	p2L	4	49	8.16326530612245	TBI	20
512198	6	17	142	2	p2L	25	49	51.0204081632653	TBI	20
512199	6	17	142	4	p2L	7	49	14.2857142857143	TBI	20
512200	6	17	142	3	p2L	13	49	26.530612244898	TBI	20
512201	6	17	143	1	p2L	8	117	6.83760683760684	TBI	20
512202	6	17	143	2	p2L	87	117	74.3589743589744	TBI	20
512203	6	17	143	3	p2L	19	117	16.2393162393162	TBI	20
512204	6	17	143	4	p2L	3	117	2.56410256410256	TBI	20
512205	6	17	144	3	p3	23	53	43.3962264150943	TBI	20
512206	6	17	144	1	p3	6	53	11.3207547169811	TBI	20
512207	6	17	144	2	p3	13	53	24.5283018867925	TBI	20
512208	6	17	144	4	p3	11	53	20.7547169811321	TBI	20
512209	6	17	145	1	p2L	16	58	27.5862068965517	TBI	20
512210	6	17	145	3	p2L	6	58	10.3448275862069	TBI	20
512211	6	17	145	2	p2L	26	58	44.8275862068966	TBI	20
512212	6	17	145	4	p2L	10	58	17.2413793103448	TBI	20
512213	6	17	146	3	p1	0	101	0	TBI	20
512214	6	17	146	1	p1	101	101	100	TBI	20
512215	6	17	146	4	p1	0	101	0	TBI	20
512216	6	17	146	2	p1	0	101	0	TBI	20
512217	6	17	147	1	p2L	16	82	19.5121951219512	TBI	20
512218	6	17	147	4	p2L	5	82	6.09756097560976	TBI	20
512219	6	17	147	3	p2L	14	82	17.0731707317073	TBI	20
512220	6	17	147	2	p2L	47	82	57.3170731707317	TBI	20
512221	6	17	148	3	p4	0	48	0	TBI	20
512222	6	17	148	2	p4	23	48	47.9166666666667	TBI	20
512223	6	17	148	1	p4	2	48	4.16666666666667	TBI	20
512224	6	17	148	4	p4	23	48	47.9166666666667	TBI	20
512225	6	17	149	1	p4	5	101	4.95049504950495	TBI	20
512226	6	17	149	3	p4	2	101	1.98019801980198	TBI	20
512227	6	17	149	4	p4	38	101	37.6237623762376	TBI	20
512228	6	17	149	2	p4	56	101	55.4455445544555	TBI	20
512229	6	17	15	1	p4	6	49	12.2448979591837	TBI	20
512230	6	17	15	3	p4	4	49	8.16326530612245	TBI	20
512231	6	17	15	4	p4	11	49	22.4489795918367	TBI	20
512232	6	17	15	2	p4	28	49	57.1428571428571	TBI	20
512233	6	17	150	4	p2L	27	105	25.7142857142857	TBI	20
512234	6	17	150	1	p2L	27	105	25.7142857142857	TBI	20
512235	6	17	150	3	p2L	26	105	24.7619047619048	TBI	20
512236	6	17	150	2	p2L	25	105	23.8095238095238	TBI	20
512237	6	17	151	2	p2L	35	102	34.3137254901961	TBI	20
512238	6	17	151	1	p2L	20	102	19.6078431372549	TBI	20
512239	6	17	151	3	p2L	12	102	11.7647058823529	TBI	20
512240	6	17	151	4	p2L	35	102	34.3137254901961	TBI	20
512241	6	17	152	1	p2H	5	81	6.17283950617284	TBI	20
512242	6	17	152	2	p2H	68	81	83.9506172839506	TBI	20
512243	6	17	152	3	p2H	2	81	2.46913580246914	TBI	20
512244	6	17	152	4	p2H	6	81	7.40740740740741	TBI	20
512245	6	17	153	1	p4	5	49	10.2040816326531	TBI	20
512246	6	17	153	4	p4	28	49	57.1428571428571	TBI	20
512247	6	17	153	2	p4	14	49	28.5714285714286	TBI	20
512248	6	17	153	3	p4	2	49	4.08163265306122	TBI	20
512249	6	17	154	2	p3	20	75	26.6666666666667	TBI	20
512250	6	17	154	3	p3	36	75	48	TBI	20
512251	6	17	154	1	p3	7	75	9.33333333333333	TBI	20
512252	6	17	154	4	p3	12	75	16	TBI	20
512253	6	17	155	3	p1	23	82	28.0487804878049	TBI	20
512254	6	17	155	4	p1	16	82	19.5121951219512	TBI	20
512255	6	17	155	2	p1	14	82	17.0731707317073	TBI	20
512256	6	17	155	1	p1	29	82	35.3658536585366	TBI	20
512257	6	17	156	1	p2L	8	113	7.07964601769912	TBI	20
512258	6	17	156	4	p2L	14	113	12.3893805309735	TBI	20
512259	6	17	156	2	p2L	86	113	76.1061946902655	TBI	20
512260	6	17	156	3	p2L	5	113	4.42477876106195	TBI	20
512261	6	17	157	4	p2L	1	79	1.26582278481013	TBI	20
512262	6	17	157	1	p2L	14	79	17.7215189873418	TBI	20
512263	6	17	157	2	p2L	52	79	65.8227848101266	TBI	20
512264	6	17	157	3	p2L	12	79	15.1898734177215	TBI	20
512265	6	17	158	2	p3	31	100	31	TBI	20
512266	6	17	158	1	p3	10	100	10	TBI	20
512267	6	17	158	3	p3	40	100	40	TBI	20
512268	6	17	158	4	p3	19	100	19	TBI	20
512269	6	17	159	1	p2L	25	99	25.2525252525253	TBI	20
512270	6	17	159	3	p2L	5	99	5.05050505050505	TBI	20
512271	6	17	159	2	p2L	55	99	55.5555555555556	TBI	20
512272	6	17	159	4	p2L	14	99	14.1414141414141	TBI	20
512273	6	17	16	1	p2L	28	136	20.5882352941176	TBI	20
512274	6	17	16	2	p2L	62	136	45.5882352941176	TBI	20
512275	6	17	16	4	p2L	24	136	17.6470588235294	TBI	20
512276	6	17	16	3	p2L	22	136	16.1764705882353	TBI	20
512277	6	17	160	1	p3	3	36	8.33333333333333	TBI	20
512278	6	17	160	4	p3	2	36	5.55555555555556	TBI	20
512279	6	17	160	2	p3	2	36	5.55555555555556	TBI	20
512280	6	17	160	3	p3	29	36	80.5555555555556	TBI	20
512281	6	17	161	1	p2L	6	134	4.47761194029851	TBI	20
512282	6	17	161	4	p2L	6	134	4.47761194029851	TBI	20
512283	6	17	161	2	p2L	120	134	89.5522388059701	TBI	20
512284	6	17	161	3	p2L	2	134	1.49253731343284	TBI	20
512285	6	17	162	1	p4	3	59	5.08474576271187	TBI	20
512286	6	17	162	2	p4	6	59	10.1694915254237	TBI	20
512287	6	17	162	4	p4	47	59	79.6610169491525	TBI	20
512288	6	17	162	3	p4	3	59	5.08474576271187	TBI	20
512289	6	17	163	2	p4	29	62	46.7741935483871	TBI	20
512290	6	17	163	3	p4	3	62	4.83870967741935	TBI	20
512291	6	17	163	1	p4	2	62	3.2258064516129	TBI	20
512292	6	17	163	4	p4	28	62	45.1612903225806	TBI	20
512293	6	17	164	4	p2L	17	105	16.1904761904762	TBI	20
512294	6	17	164	3	p2L	38	105	36.1904761904762	TBI	20
512295	6	17	164	1	p2L	23	105	21.9047619047619	TBI	20
512296	6	17	164	2	p2L	27	105	25.7142857142857	TBI	20
512297	6	17	165	4	p2H	7	129	5.42635658914729	TBI	20
512298	6	17	165	1	p2H	6	129	4.65116279069767	TBI	20
512299	6	17	165	3	p2H	6	129	4.65116279069767	TBI	20
512300	6	17	165	2	p2H	110	129	85.2713178294574	TBI	20
512301	6	17	166	3	p2L	2	41	4.8780487804878	TBI	20
512302	6	17	166	1	p2L	4	41	9.75609756097561	TBI	20
512303	6	17	166	4	p2L	3	41	7.31707317073171	TBI	20
512304	6	17	166	2	p2L	32	41	78.0487804878049	TBI	20
512305	6	17	167	2	p3	17	79	21.5189873417722	TBI	20
512306	6	17	167	3	p3	33	79	41.7721518987342	TBI	20
512307	6	17	167	1	p3	17	79	21.5189873417722	TBI	20
512308	6	17	167	4	p3	12	79	15.1898734177215	TBI	20
512309	6	17	168	4	p2H	9	116	7.75862068965517	TBI	20
512310	6	17	168	3	p2H	8	116	6.89655172413793	TBI	20
512311	6	17	168	1	p2H	4	116	3.44827586206897	TBI	20
512312	6	17	168	2	p2H	95	116	81.8965517241379	TBI	20
512313	6	17	169	3	p2L	32	84	38.0952380952381	TBI	20
512314	6	17	169	4	p2L	9	84	10.7142857142857	TBI	20
512315	6	17	169	1	p2L	5	84	5.95238095238095	TBI	20
512316	6	17	169	2	p2L	38	84	45.2380952380952	TBI	20
512317	6	17	17	3	p3	14	35	40	TBI	20
512318	6	17	17	4	p3	10	35	28.5714285714286	TBI	20
512319	6	17	17	2	p3	5	35	14.2857142857143	TBI	20
512320	6	17	17	1	p3	6	35	17.1428571428571	TBI	20
512321	6	17	170	2	p1	9	58	15.5172413793103	TBI	20
512322	6	17	170	1	p1	36	58	62.0689655172414	TBI	20
512323	6	17	170	3	p1	9	58	15.5172413793103	TBI	20
512324	6	17	170	4	p1	4	58	6.89655172413793	TBI	20
512325	6	17	171	1	p2L	8	72	11.1111111111111	TBI	20
512326	6	17	171	3	p2L	4	72	5.55555555555556	TBI	20
512327	6	17	171	2	p2L	56	72	77.7777777777778	TBI	20
512328	6	17	171	4	p2L	4	72	5.55555555555556	TBI	20
512329	6	17	172	1	p1	86	116	74.1379310344828	TBI	20
512330	6	17	172	4	p1	7	116	6.03448275862069	TBI	20
512331	6	17	172	3	p1	6	116	5.17241379310345	TBI	20
512332	6	17	172	2	p1	17	116	14.6551724137931	TBI	20
512333	6	17	173	1	p2L	13	109	11.9266055045872	TBI	20
512334	6	17	173	3	p2L	19	109	17.4311926605505	TBI	20
512335	6	17	173	2	p2L	65	109	59.6330275229358	TBI	20
512336	6	17	173	4	p2L	12	109	11.0091743119266	TBI	20
512337	6	17	174	1	p2L	16	109	14.6788990825688	TBI	20
512338	6	17	174	2	p2L	51	109	46.7889908256881	TBI	20
512339	6	17	174	3	p2L	33	109	30.2752293577982	TBI	20
512340	6	17	174	4	p2L	9	109	8.25688073394496	TBI	20
512341	6	17	175	1	p4	5	61	8.19672131147541	TBI	20
512342	6	17	175	4	p4	19	61	31.1475409836066	TBI	20
512343	6	17	175	2	p4	30	61	49.1803278688525	TBI	20
512344	6	17	175	3	p4	7	61	11.4754098360656	TBI	20
512345	6	17	176	1	p2L	6	139	4.31654676258993	TBI	20
512346	6	17	176	2	p2L	107	139	76.9784172661871	TBI	20
512347	6	17	176	4	p2L	7	139	5.03597122302158	TBI	20
512348	6	17	176	3	p2L	19	139	13.6690647482014	TBI	20
512349	6	17	177	2	p4	11	49	22.4489795918367	TBI	20
512350	6	17	177	1	p4	15	49	30.6122448979592	TBI	20
512351	6	17	177	3	p4	11	49	22.4489795918367	TBI	20
512352	6	17	177	4	p4	12	49	24.4897959183673	TBI	20
512353	6	17	178	3	p1	32	147	21.7687074829932	TBI	20
512354	6	17	178	1	p1	90	147	61.2244897959184	TBI	20
512355	6	17	178	2	p1	14	147	9.52380952380952	TBI	20
512356	6	17	178	4	p1	11	147	7.48299319727891	TBI	20
512357	6	17	179	2	p2L	65	149	43.6241610738255	TBI	20
512358	6	17	179	3	p2L	24	149	16.1073825503356	TBI	20
512359	6	17	179	1	p2L	23	149	15.4362416107383	TBI	20
512360	6	17	179	4	p2L	37	149	24.8322147651007	TBI	20
512361	6	17	18	1	p2L	7	89	7.86516853932584	TBI	20
512362	6	17	18	2	p2L	70	89	78.6516853932584	TBI	20
512363	6	17	18	3	p2L	5	89	5.61797752808989	TBI	20
512364	6	17	18	4	p2L	7	89	7.86516853932584	TBI	20
512365	6	17	180	3	p2H	3	154	1.94805194805195	TBI	20
512366	6	17	180	1	p2H	3	154	1.94805194805195	TBI	20
512367	6	17	180	2	p2H	147	154	95.4545454545455	TBI	20
512368	6	17	180	4	p2H	1	154	0.649350649350649	TBI	20
512369	6	17	181	3	p1	17	138	12.3188405797101	TBI	20
512370	6	17	181	4	p1	7	138	5.07246376811594	TBI	20
512371	6	17	181	1	p1	55	138	39.8550724637681	TBI	20
512372	6	17	181	2	p1	59	138	42.7536231884058	TBI	20
512373	6	17	182	1	p4	7	67	10.4477611940298	TBI	20
512374	6	17	182	2	p4	20	67	29.8507462686567	TBI	20
512375	6	17	182	4	p4	35	67	52.2388059701493	TBI	20
512376	6	17	182	3	p4	5	67	7.46268656716418	TBI	20
512377	6	17	183	1	p2L	21	91	23.0769230769231	TBI	20
512378	6	17	183	3	p2L	13	91	14.2857142857143	TBI	20
512379	6	17	183	2	p2L	32	91	35.1648351648352	TBI	20
512380	6	17	183	4	p2L	25	91	27.4725274725275	TBI	20
512381	6	17	184	4	p1	3	103	2.9126213592233	TBI	20
512382	6	17	184	3	p1	3	103	2.9126213592233	TBI	20
512383	6	17	184	1	p1	88	103	85.4368932038835	TBI	20
512384	6	17	184	2	p1	9	103	8.7378640776699	TBI	20
512385	6	17	185	1	p2H	11	118	9.32203389830508	TBI	20
512386	6	17	185	3	p2H	7	118	5.93220338983051	TBI	20
512387	6	17	185	2	p2H	91	118	77.1186440677966	TBI	20
512388	6	17	185	4	p2H	9	118	7.6271186440678	TBI	20
512389	6	17	186	1	p1	63	97	64.9484536082474	TBI	20
512390	6	17	186	4	p1	6	97	6.18556701030928	TBI	20
512391	6	17	186	2	p1	20	97	20.6185567010309	TBI	20
512392	6	17	186	3	p1	8	97	8.24742268041237	TBI	20
512393	6	17	187	1	p2L	6	92	6.52173913043478	TBI	20
512394	6	17	187	2	p2L	56	92	60.8695652173913	TBI	20
512395	6	17	187	4	p2L	18	92	19.5652173913043	TBI	20
512396	6	17	187	3	p2L	12	92	13.0434782608696	TBI	20
512397	6	17	188	3	p3	23	51	45.0980392156863	TBI	20
512398	6	17	188	4	p3	2	51	3.92156862745098	TBI	20
512399	6	17	188	2	p3	9	51	17.6470588235294	TBI	20
512400	6	17	188	1	p3	17	51	33.3333333333333	TBI	20
512401	6	17	189	2	p1	5	46	10.8695652173913	TBI	20
512402	6	17	189	1	p1	37	46	80.4347826086957	TBI	20
512403	6	17	189	3	p1	1	46	2.17391304347826	TBI	20
512404	6	17	189	4	p1	3	46	6.52173913043478	TBI	20
512405	6	17	19	1	p2L	5	53	9.43396226415094	TBI	20
512406	6	17	19	3	p2L	30	53	56.6037735849057	TBI	20
512407	6	17	19	2	p2L	6	53	11.3207547169811	TBI	20
512408	6	17	19	4	p2L	12	53	22.6415094339623	TBI	20
512409	6	17	190	3	p1	19	64	29.6875	TBI	20
512410	6	17	190	2	p1	10	64	15.625	TBI	20
512411	6	17	190	1	p1	29	64	45.3125	TBI	20
512412	6	17	190	4	p1	6	64	9.375	TBI	20
512413	6	17	191	2	p3	8	48	16.6666666666667	TBI	20
512414	6	17	191	1	p3	10	48	20.8333333333333	TBI	20
512415	6	17	191	4	p3	3	48	6.25	TBI	20
512416	6	17	191	3	p3	27	48	56.25	TBI	20
512417	6	17	192	3	p1	20	109	18.348623853211	TBI	20
512418	6	17	192	2	p1	19	109	17.4311926605505	TBI	20
512419	6	17	192	1	p1	51	109	46.7889908256881	TBI	20
512420	6	17	192	4	p1	19	109	17.4311926605505	TBI	20
512421	6	17	193	2	p4	24	52	46.1538461538462	TBI	20
512422	6	17	193	3	p4	2	52	3.84615384615385	TBI	20
512423	6	17	193	1	p4	11	52	21.1538461538462	TBI	20
512424	6	17	193	4	p4	15	52	28.8461538461538	TBI	20
512425	6	17	194	3	p1	96	122	78.6885245901639	TBI	20
512426	6	17	194	2	p1	14	122	11.4754098360656	TBI	20
512427	6	17	194	4	p1	1	122	0.819672131147541	TBI	20
512428	6	17	194	1	p1	11	122	9.01639344262295	TBI	20
512429	6	17	195	2	p2H	89	118	75.4237288135593	TBI	20
512430	6	17	195	1	p2H	7	118	5.93220338983051	TBI	20
512431	6	17	195	4	p2H	8	118	6.77966101694915	TBI	20
512432	6	17	195	3	p2H	14	118	11.864406779661	TBI	20
512433	6	17	196	4	p1	13	53	24.5283018867925	TBI	20
512434	6	17	196	1	p1	19	53	35.8490566037736	TBI	20
512435	6	17	196	3	p1	13	53	24.5283018867925	TBI	20
512436	6	17	196	2	p1	8	53	15.0943396226415	TBI	20
512437	6	17	197	1	p2L	4	136	2.94117647058824	TBI	20
512438	6	17	197	2	p2L	111	136	81.6176470588235	TBI	20
512439	6	17	197	4	p2L	6	136	4.41176470588235	TBI	20
512440	6	17	197	3	p2L	15	136	11.0294117647059	TBI	20
512441	6	17	198	1	p2L	17	77	22.0779220779221	TBI	20
512442	6	17	198	4	p2L	12	77	15.5844155844156	TBI	20
512443	6	17	198	3	p2L	21	77	27.2727272727273	TBI	20
512444	6	17	198	2	p2L	27	77	35.0649350649351	TBI	20
512445	6	17	199	1	p2L	1	75	1.33333333333333	TBI	20
512446	6	17	199	4	p2L	7	75	9.33333333333333	TBI	20
512447	6	17	199	3	p2L	14	75	18.6666666666667	TBI	20
512448	6	17	199	2	p2L	53	75	70.6666666666667	TBI	20
512449	6	17	2	2	p1	11	131	8.3969465648855	TBI	20
512450	6	17	2	1	p1	111	131	84.7328244274809	TBI	20
512451	6	17	2	4	p1	4	131	3.05343511450382	TBI	20
512452	6	17	2	3	p1	5	131	3.81679389312977	TBI	20
512453	6	17	20	1	p1	61	104	58.6538461538462	TBI	20
512454	6	17	20	4	p1	14	104	13.4615384615385	TBI	20
512455	6	17	20	2	p1	7	104	6.73076923076923	TBI	20
512456	6	17	20	3	p1	22	104	21.1538461538462	TBI	20
512457	6	17	200	1	p3	2	43	4.65116279069767	TBI	20
512458	6	17	200	2	p3	20	43	46.5116279069767	TBI	20
512459	6	17	200	3	p3	17	43	39.5348837209302	TBI	20
512460	6	17	200	4	p3	4	43	9.30232558139535	TBI	20
512461	6	17	201	1	p3	15	75	20	TBI	20
512462	6	17	201	4	p3	13	75	17.3333333333333	TBI	20
512463	6	17	201	2	p3	9	75	12	TBI	20
512464	6	17	201	3	p3	38	75	50.6666666666667	TBI	20
512465	6	17	202	3	p1	0	80	0	TBI	20
512466	6	17	202	4	p1	4	80	5	TBI	20
512467	6	17	202	2	p1	1	80	1.25	TBI	20
512468	6	17	202	1	p1	75	80	93.75	TBI	20
512469	6	17	203	2	p4	0	80	0	TBI	20
512470	6	17	203	4	p4	78	80	97.5	TBI	20
512471	6	17	203	3	p4	1	80	1.25	TBI	20
512472	6	17	203	1	p4	1	80	1.25	TBI	20
512473	6	17	204	1	p2H	1	64	1.5625	TBI	20
512474	6	17	204	2	p2H	62	64	96.875	TBI	20
512475	6	17	204	4	p2H	1	64	1.5625	TBI	20
512476	6	17	204	3	p2H	0	64	0	TBI	20
512477	6	17	205	3	p4	11	74	14.8648648648649	TBI	20
512478	6	17	205	1	p4	12	74	16.2162162162162	TBI	20
512479	6	17	205	4	p4	37	74	50	TBI	20
512480	6	17	205	2	p4	14	74	18.9189189189189	TBI	20
512481	6	17	206	3	p2L	4	69	5.79710144927536	TBI	20
512482	6	17	206	4	p2L	3	69	4.34782608695652	TBI	20
512483	6	17	206	1	p2L	13	69	18.8405797101449	TBI	20
512484	6	17	206	2	p2L	49	69	71.0144927536232	TBI	20
512485	6	17	207	3	p2L	11	123	8.94308943089431	TBI	20
512486	6	17	207	1	p2L	33	123	26.8292682926829	TBI	20
512487	6	17	207	4	p2L	14	123	11.3821138211382	TBI	20
512488	6	17	207	2	p2L	65	123	52.8455284552846	TBI	20
512489	6	17	208	3	p2L	9	88	10.2272727272727	TBI	20
512490	6	17	208	4	p2L	20	88	22.7272727272727	TBI	20
512491	6	17	208	1	p2L	9	88	10.2272727272727	TBI	20
512492	6	17	208	2	p2L	50	88	56.8181818181818	TBI	20
512493	6	17	209	2	p2H	81	93	87.0967741935484	TBI	20
512494	6	17	209	1	p2H	6	93	6.45161290322581	TBI	20
512495	6	17	209	3	p2H	2	93	2.1505376344086	TBI	20
512496	6	17	209	4	p2H	4	93	4.3010752688172	TBI	20
512497	6	17	21	2	p2H	43	48	89.5833333333333	TBI	20
512498	6	17	21	4	p2H	1	48	2.08333333333333	TBI	20
512499	6	17	21	1	p2H	3	48	6.25	TBI	20
512500	6	17	21	3	p2H	1	48	2.08333333333333	TBI	20
512501	6	17	210	1	p4	3	66	4.54545454545455	TBI	20
512502	6	17	210	2	p4	43	66	65.1515151515152	TBI	20
512503	6	17	210	3	p4	1	66	1.51515151515152	TBI	20
512504	6	17	210	4	p4	19	66	28.7878787878788	TBI	20
512505	6	17	211	4	p4	51	56	91.0714285714286	TBI	20
512506	6	17	211	2	p4	2	56	3.57142857142857	TBI	20
512507	6	17	211	3	p4	1	56	1.78571428571429	TBI	20
512508	6	17	211	1	p4	2	56	3.57142857142857	TBI	20
512509	6	17	212	3	p2L	39	107	36.4485981308411	TBI	20
512510	6	17	212	4	p2L	7	107	6.54205607476635	TBI	20
512511	6	17	212	1	p2L	17	107	15.8878504672897	TBI	20
512512	6	17	212	2	p2L	44	107	41.1214953271028	TBI	20
512513	6	17	213	1	p3	6	73	8.21917808219178	TBI	20
512514	6	17	213	2	p3	19	73	26.027397260274	TBI	20
512515	6	17	213	3	p3	38	73	52.0547945205479	TBI	20
512516	6	17	213	4	p3	10	73	13.6986301369863	TBI	20
512517	6	17	214	3	p2L	36	87	41.3793103448276	TBI	20
512518	6	17	214	4	p2L	7	87	8.04597701149425	TBI	20
512519	6	17	214	1	p2L	9	87	10.3448275862069	TBI	20
512520	6	17	214	2	p2L	35	87	40.2298850574713	TBI	20
512521	6	17	215	3	p2L	7	56	12.5	TBI	20
512522	6	17	215	4	p2L	5	56	8.92857142857143	TBI	20
512523	6	17	215	2	p2L	40	56	71.4285714285714	TBI	20
512524	6	17	215	1	p2L	4	56	7.14285714285714	TBI	20
512525	6	17	216	1	p3	3	76	3.94736842105263	TBI	20
512526	6	17	216	3	p3	53	76	69.7368421052632	TBI	20
512527	6	17	216	2	p3	12	76	15.7894736842105	TBI	20
512528	6	17	216	4	p3	8	76	10.5263157894737	TBI	20
512529	6	17	217	1	p3	12	71	16.9014084507042	TBI	20
512530	6	17	217	3	p3	32	71	45.0704225352113	TBI	20
512531	6	17	217	2	p3	16	71	22.5352112676056	TBI	20
512532	6	17	217	4	p3	11	71	15.4929577464789	TBI	20
512533	6	17	218	4	p2L	9	68	13.2352941176471	TBI	20
512534	6	17	218	1	p2L	31	68	45.5882352941176	TBI	20
512535	6	17	218	3	p2L	7	68	10.2941176470588	TBI	20
512536	6	17	218	2	p2L	21	68	30.8823529411765	TBI	20
512537	6	17	219	2	p2H	39	41	95.1219512195122	TBI	20
512538	6	17	219	4	p2H	0	41	0	TBI	20
512539	6	17	219	1	p2H	0	41	0	TBI	20
512540	6	17	219	3	p2H	2	41	4.8780487804878	TBI	20
512541	6	17	22	1	p2H	0	87	0	TBI	20
512542	6	17	22	2	p2H	84	87	96.551724137931	TBI	20
512543	6	17	22	3	p2H	2	87	2.29885057471264	TBI	20
512544	6	17	22	4	p2H	1	87	1.14942528735632	TBI	20
512545	6	17	220	4	p4	49	60	81.6666666666667	TBI	20
512546	6	17	220	3	p4	3	60	5	TBI	20
512547	6	17	220	2	p4	6	60	10	TBI	20
512548	6	17	220	1	p4	2	60	3.33333333333333	TBI	20
512549	6	17	221	4	p2L	3	90	3.33333333333333	TBI	20
512550	6	17	221	1	p2L	34	90	37.7777777777778	TBI	20
512551	6	17	221	2	p2L	47	90	52.2222222222222	TBI	20
512552	6	17	221	3	p2L	6	90	6.66666666666667	TBI	20
512553	6	17	222	1	p4	7	58	12.0689655172414	TBI	20
512554	6	17	222	3	p4	4	58	6.89655172413793	TBI	20
512555	6	17	222	4	p4	19	58	32.7586206896552	TBI	20
512556	6	17	222	2	p4	28	58	48.2758620689655	TBI	20
512557	6	17	223	3	p2L	12	82	14.6341463414634	TBI	20
512558	6	17	223	4	p2L	31	82	37.8048780487805	TBI	20
512559	6	17	223	2	p2L	28	82	34.1463414634146	TBI	20
512560	6	17	223	1	p2L	11	82	13.4146341463415	TBI	20
512561	6	17	224	1	p4	10	94	10.6382978723404	TBI	20
512562	6	17	224	4	p4	44	94	46.8085106382979	TBI	20
512563	6	17	224	2	p4	33	94	35.1063829787234	TBI	20
512564	6	17	224	3	p4	7	94	7.4468085106383	TBI	20
512565	6	17	225	2	p3	6	66	9.09090909090909	TBI	20
512566	6	17	225	1	p3	22	66	33.3333333333333	TBI	20
512567	6	17	225	4	p3	5	66	7.57575757575758	TBI	20
512568	6	17	225	3	p3	33	66	50	TBI	20
512569	6	17	226	4	p4	24	45	53.3333333333333	TBI	20
512570	6	17	226	1	p4	4	45	8.88888888888889	TBI	20
512571	6	17	226	2	p4	13	45	28.8888888888889	TBI	20
512572	6	17	226	3	p4	4	45	8.88888888888889	TBI	20
512573	6	17	227	2	p4	15	80	18.75	TBI	20
512574	6	17	227	1	p4	19	80	23.75	TBI	20
512575	6	17	227	3	p4	5	80	6.25	TBI	20
512576	6	17	227	4	p4	41	80	51.25	TBI	20
512577	6	17	228	4	p1	7	66	10.6060606060606	TBI	20
512578	6	17	228	2	p1	12	66	18.1818181818182	TBI	20
512579	6	17	228	1	p1	26	66	39.3939393939394	TBI	20
512580	6	17	228	3	p1	21	66	31.8181818181818	TBI	20
512581	6	17	229	1	p4	5	86	5.81395348837209	TBI	20
512582	6	17	229	2	p4	54	86	62.7906976744186	TBI	20
512583	6	17	229	4	p4	25	86	29.0697674418605	TBI	20
512584	6	17	229	3	p4	2	86	2.32558139534884	TBI	20
512585	6	17	23	3	p3	66	110	60	TBI	20
512586	6	17	23	2	p3	6	110	5.45454545454545	TBI	20
512587	6	17	23	4	p3	8	110	7.27272727272727	TBI	20
512588	6	17	23	1	p3	30	110	27.2727272727273	TBI	20
512589	6	17	230	4	p2L	7	92	7.60869565217391	TBI	20
512590	6	17	230	3	p2L	13	92	14.1304347826087	TBI	20
512591	6	17	230	1	p2L	8	92	8.69565217391304	TBI	20
512592	6	17	230	2	p2L	64	92	69.5652173913043	TBI	20
512593	6	17	231	3	p3	69	86	80.2325581395349	TBI	20
512594	6	17	231	1	p3	8	86	9.30232558139535	TBI	20
512595	6	17	231	2	p3	5	86	5.81395348837209	TBI	20
512596	6	17	231	4	p3	4	86	4.65116279069767	TBI	20
512597	6	17	232	1	p2L	17	81	20.9876543209877	TBI	20
512598	6	17	232	3	p2L	9	81	11.1111111111111	TBI	20
512599	6	17	232	2	p2L	37	81	45.679012345679	TBI	20
512600	6	17	232	4	p2L	18	81	22.2222222222222	TBI	20
512601	6	17	233	2	p2L	77	145	53.1034482758621	TBI	20
512602	6	17	233	4	p2L	15	145	10.3448275862069	TBI	20
512603	6	17	233	3	p2L	46	145	31.7241379310345	TBI	20
512604	6	17	233	1	p2L	7	145	4.82758620689655	TBI	20
512605	6	17	234	1	p4	5	57	8.7719298245614	TBI	20
512606	6	17	234	4	p4	17	57	29.8245614035088	TBI	20
512607	6	17	234	2	p4	33	57	57.8947368421053	TBI	20
512608	6	17	234	3	p4	2	57	3.50877192982456	TBI	20
512609	6	17	235	1	p3	7	112	6.25	TBI	20
512610	6	17	235	2	p3	11	112	9.82142857142857	TBI	20
512611	6	17	235	3	p3	83	112	74.1071428571429	TBI	20
512612	6	17	235	4	p3	11	112	9.82142857142857	TBI	20
512613	6	17	236	2	p3	9	48	18.75	TBI	20
512614	6	17	236	4	p3	0	48	0	TBI	20
512615	6	17	236	3	p3	36	48	75	TBI	20
512616	6	17	236	1	p3	3	48	6.25	TBI	20
512617	6	17	237	4	p3	12	86	13.953488372093	TBI	20
512618	6	17	237	1	p3	15	86	17.4418604651163	TBI	20
512619	6	17	237	2	p3	22	86	25.5813953488372	TBI	20
512620	6	17	237	3	p3	37	86	43.0232558139535	TBI	20
512621	6	17	238	1	p3	1	80	1.25	TBI	20
512622	6	17	238	4	p3	4	80	5	TBI	20
512623	6	17	238	2	p3	7	80	8.75	TBI	20
512624	6	17	238	3	p3	68	80	85	TBI	20
512625	6	17	239	3	p3	59	68	86.7647058823529	TBI	20
512626	6	17	239	1	p3	1	68	1.47058823529412	TBI	20
512627	6	17	239	2	p3	7	68	10.2941176470588	TBI	20
512628	6	17	239	4	p3	1	68	1.47058823529412	TBI	20
512629	6	17	24	1	p2L	15	69	21.7391304347826	TBI	20
512630	6	17	24	4	p2L	5	69	7.2463768115942	TBI	20
512631	6	17	24	3	p2L	26	69	37.6811594202899	TBI	20
512632	6	17	24	2	p2L	23	69	33.3333333333333	TBI	20
512633	6	17	240	1	p3	9	96	9.375	TBI	20
512634	6	17	240	2	p3	9	96	9.375	TBI	20
512635	6	17	240	4	p3	1	96	1.04166666666667	TBI	20
512636	6	17	240	3	p3	77	96	80.2083333333333	TBI	20
512637	6	17	241	2	p2H	57	64	89.0625	TBI	20
512638	6	17	241	1	p2H	3	64	4.6875	TBI	20
512639	6	17	241	4	p2H	2	64	3.125	TBI	20
512640	6	17	241	3	p2H	2	64	3.125	TBI	20
512641	6	17	242	3	p2L	18	113	15.929203539823	TBI	20
512642	6	17	242	2	p2L	46	113	40.7079646017699	TBI	20
512643	6	17	242	1	p2L	21	113	18.5840707964602	TBI	20
512644	6	17	242	4	p2L	28	113	24.7787610619469	TBI	20
512645	6	17	243	2	p1	13	77	16.8831168831169	TBI	20
512646	6	17	243	1	p1	54	77	70.1298701298701	TBI	20
512647	6	17	243	4	p1	3	77	3.8961038961039	TBI	20
512648	6	17	243	3	p1	7	77	9.09090909090909	TBI	20
512649	6	17	244	3	p2L	16	80	20	TBI	20
512650	6	17	244	2	p2L	19	80	23.75	TBI	20
512651	6	17	244	4	p2L	7	80	8.75	TBI	20
512652	6	17	244	1	p2L	38	80	47.5	TBI	20
512653	6	17	245	1	p1	50	103	48.5436893203884	TBI	20
512654	6	17	245	3	p1	37	103	35.9223300970874	TBI	20
512655	6	17	245	2	p1	9	103	8.7378640776699	TBI	20
512656	6	17	245	4	p1	7	103	6.79611650485437	TBI	20
512657	6	17	246	1	p4	9	59	15.2542372881356	TBI	20
512658	6	17	246	4	p4	10	59	16.9491525423729	TBI	20
512659	6	17	246	2	p4	36	59	61.0169491525424	TBI	20
512660	6	17	246	3	p4	4	59	6.77966101694915	TBI	20
512661	6	17	247	2	p4	15	58	25.8620689655172	TBI	20
512662	6	17	247	4	p4	37	58	63.7931034482759	TBI	20
512663	6	17	247	3	p4	3	58	5.17241379310345	TBI	20
512664	6	17	247	1	p4	3	58	5.17241379310345	TBI	20
512665	6	17	248	1	p2H	2	114	1.75438596491228	TBI	20
512666	6	17	248	3	p2H	8	114	7.01754385964912	TBI	20
512667	6	17	248	2	p2H	102	114	89.4736842105263	TBI	20
512668	6	17	248	4	p2H	2	114	1.75438596491228	TBI	20
512669	6	17	249	1	p2H	5	118	4.23728813559322	TBI	20
512670	6	17	249	4	p2H	4	118	3.38983050847458	TBI	20
512671	6	17	249	2	p2H	105	118	88.9830508474576	TBI	20
512672	6	17	249	3	p2H	4	118	3.38983050847458	TBI	20
512673	6	17	25	1	p2H	3	83	3.6144578313253	TBI	20
512674	6	17	25	3	p2H	3	83	3.6144578313253	TBI	20
512675	6	17	25	4	p2H	1	83	1.20481927710843	TBI	20
512676	6	17	25	2	p2H	76	83	91.566265060241	TBI	20
512677	6	17	250	2	p4	25	70	35.7142857142857	TBI	20
512678	6	17	250	1	p4	7	70	10	TBI	20
512679	6	17	250	3	p4	2	70	2.85714285714286	TBI	20
512680	6	17	250	4	p4	36	70	51.4285714285714	TBI	20
512681	6	17	251	4	p2H	3	119	2.52100840336134	TBI	20
512682	6	17	251	2	p2H	109	119	91.5966386554622	TBI	20
512683	6	17	251	1	p2H	6	119	5.04201680672269	TBI	20
512684	6	17	251	3	p2H	1	119	0.840336134453782	TBI	20
512685	6	17	252	4	p1	3	90	3.33333333333333	TBI	20
512686	6	17	252	1	p1	74	90	82.2222222222222	TBI	20
512687	6	17	252	2	p1	7	90	7.77777777777778	TBI	20
512688	6	17	252	3	p1	6	90	6.66666666666667	TBI	20
512689	6	17	253	2	p1	2	129	1.55038759689922	TBI	20
512690	6	17	253	1	p1	110	129	85.2713178294574	TBI	20
512691	6	17	253	4	p1	9	129	6.97674418604651	TBI	20
512692	6	17	253	3	p1	8	129	6.2015503875969	TBI	20
512693	6	17	254	1	p3	5	75	6.66666666666667	TBI	20
512694	6	17	254	4	p3	0	75	0	TBI	20
512695	6	17	254	2	p3	20	75	26.6666666666667	TBI	20
512696	6	17	254	3	p3	50	75	66.6666666666667	TBI	20
512697	6	17	255	1	p4	16	71	22.5352112676056	TBI	20
512698	6	17	255	4	p4	41	71	57.7464788732394	TBI	20
512699	6	17	255	2	p4	7	71	9.85915492957746	TBI	20
512700	6	17	255	3	p4	7	71	9.85915492957746	TBI	20
512701	6	17	256	1	p3	24	110	21.8181818181818	TBI	20
512702	6	17	256	4	p3	16	110	14.5454545454545	TBI	20
512703	6	17	256	2	p3	18	110	16.3636363636364	TBI	20
512704	6	17	256	3	p3	52	110	47.2727272727273	TBI	20
512705	6	17	257	4	p3	7	77	9.09090909090909	TBI	20
512706	6	17	257	1	p3	8	77	10.3896103896104	TBI	20
512707	6	17	257	2	p3	24	77	31.1688311688312	TBI	20
512708	6	17	257	3	p3	38	77	49.3506493506493	TBI	20
512709	6	17	258	2	p4	6	75	8	TBI	20
512710	6	17	258	3	p4	5	75	6.66666666666667	TBI	20
512711	6	17	258	4	p4	58	75	77.3333333333333	TBI	20
512712	6	17	258	1	p4	6	75	8	TBI	20
512713	6	17	259	3	p4	4	53	7.54716981132075	TBI	20
512714	6	17	259	2	p4	4	53	7.54716981132075	TBI	20
512715	6	17	259	1	p4	0	53	0	TBI	20
512716	6	17	259	4	p4	45	53	84.9056603773585	TBI	20
512717	6	17	26	3	p3	40	59	67.7966101694915	TBI	20
512718	6	17	26	2	p3	6	59	10.1694915254237	TBI	20
512719	6	17	26	4	p3	5	59	8.47457627118644	TBI	20
512720	6	17	26	1	p3	8	59	13.5593220338983	TBI	20
512721	6	17	260	1	p1	51	92	55.4347826086957	TBI	20
512722	6	17	260	3	p1	18	92	19.5652173913043	TBI	20
512723	6	17	260	2	p1	14	92	15.2173913043478	TBI	20
512724	6	17	260	4	p1	9	92	9.78260869565217	TBI	20
512725	6	17	261	3	p2L	11	138	7.97101449275362	TBI	20
512726	6	17	261	2	p2L	81	138	58.695652173913	TBI	20
512727	6	17	261	4	p2L	10	138	7.2463768115942	TBI	20
512728	6	17	261	1	p2L	36	138	26.0869565217391	TBI	20
512729	6	17	262	1	p3	28	74	37.8378378378378	TBI	20
512730	6	17	262	3	p3	22	74	29.7297297297297	TBI	20
512731	6	17	262	2	p3	10	74	13.5135135135135	TBI	20
512732	6	17	262	4	p3	14	74	18.9189189189189	TBI	20
512733	6	17	263	1	p4	1	65	1.53846153846154	TBI	20
512734	6	17	263	4	p4	54	65	83.0769230769231	TBI	20
512735	6	17	263	2	p4	10	65	15.3846153846154	TBI	20
512736	6	17	263	3	p4	0	65	0	TBI	20
512737	6	17	264	2	p4	18	65	27.6923076923077	TBI	20
512738	6	17	264	3	p4	8	65	12.3076923076923	TBI	20
512739	6	17	264	4	p4	16	65	24.6153846153846	TBI	20
512740	6	17	264	1	p4	23	65	35.3846153846154	TBI	20
512741	6	17	265	3	p2L	13	105	12.3809523809524	TBI	20
512742	6	17	265	2	p2L	50	105	47.6190476190476	TBI	20
512743	6	17	265	4	p2L	22	105	20.952380952381	TBI	20
512744	6	17	265	1	p2L	20	105	19.047619047619	TBI	20
512745	6	17	266	1	p3	2	36	5.55555555555556	TBI	20
512746	6	17	266	3	p3	27	36	75	TBI	20
512747	6	17	266	2	p3	3	36	8.33333333333333	TBI	20
512748	6	17	266	4	p3	4	36	11.1111111111111	TBI	20
512749	6	17	267	1	p3	17	68	25	TBI	20
512750	6	17	267	2	p3	12	68	17.6470588235294	TBI	20
512751	6	17	267	3	p3	24	68	35.2941176470588	TBI	20
512752	6	17	267	4	p3	15	68	22.0588235294118	TBI	20
512753	6	17	268	3	p4	11	49	22.4489795918367	TBI	20
512754	6	17	268	2	p4	3	49	6.12244897959184	TBI	20
512755	6	17	268	1	p4	3	49	6.12244897959184	TBI	20
512756	6	17	268	4	p4	32	49	65.3061224489796	TBI	20
512757	6	17	269	4	p1	6	63	9.52380952380952	TBI	20
512758	6	17	269	1	p1	8	63	12.6984126984127	TBI	20
512759	6	17	269	2	p1	24	63	38.0952380952381	TBI	20
512760	6	17	269	3	p1	25	63	39.6825396825397	TBI	20
512761	6	17	27	2	p1	6	49	12.2448979591837	TBI	20
512762	6	17	27	4	p1	2	49	4.08163265306122	TBI	20
512763	6	17	27	3	p1	5	49	10.2040816326531	TBI	20
512764	6	17	27	1	p1	36	49	73.469387755102	TBI	20
512765	6	17	270	1	p2H	4	107	3.73831775700935	TBI	20
512766	6	17	270	3	p2H	2	107	1.86915887850467	TBI	20
512767	6	17	270	2	p2H	97	107	90.6542056074766	TBI	20
512768	6	17	270	4	p2H	4	107	3.73831775700935	TBI	20
512769	6	17	271	4	p1	9	62	14.5161290322581	TBI	20
512770	6	17	271	1	p1	6	62	9.67741935483871	TBI	20
512771	6	17	271	2	p1	13	62	20.9677419354839	TBI	20
512772	6	17	271	3	p1	34	62	54.8387096774194	TBI	20
512773	6	17	272	3	p2L	25	106	23.5849056603774	TBI	20
512774	6	17	272	2	p2L	63	106	59.4339622641509	TBI	20
512775	6	17	272	4	p2L	8	106	7.54716981132075	TBI	20
512776	6	17	272	1	p2L	10	106	9.43396226415094	TBI	20
512777	6	17	273	2	p2L	70	107	65.4205607476635	TBI	20
512778	6	17	273	4	p2L	10	107	9.34579439252336	TBI	20
512779	6	17	273	1	p2L	15	107	14.018691588785	TBI	20
512780	6	17	273	3	p2L	12	107	11.214953271028	TBI	20
512781	6	17	274	1	p4	3	68	4.41176470588235	TBI	20
512782	6	17	274	3	p4	10	68	14.7058823529412	TBI	20
512783	6	17	274	2	p4	12	68	17.6470588235294	TBI	20
512784	6	17	274	4	p4	43	68	63.2352941176471	TBI	20
512785	6	17	275	2	p3	4	76	5.26315789473684	TBI	20
512786	6	17	275	3	p3	50	76	65.7894736842105	TBI	20
512787	6	17	275	1	p3	16	76	21.0526315789474	TBI	20
512788	6	17	275	4	p3	6	76	7.89473684210526	TBI	20
512789	6	17	276	1	p1	15	45	33.3333333333333	TBI	20
512790	6	17	276	3	p1	10	45	22.2222222222222	TBI	20
512791	6	17	276	4	p1	5	45	11.1111111111111	TBI	20
512792	6	17	276	2	p1	15	45	33.3333333333333	TBI	20
512793	6	17	277	1	p3	2	86	2.32558139534884	TBI	20
512794	6	17	277	2	p3	7	86	8.13953488372093	TBI	20
512795	6	17	277	3	p3	69	86	80.2325581395349	TBI	20
512796	6	17	277	4	p3	8	86	9.30232558139535	TBI	20
512797	6	17	278	1	p1	69	104	66.3461538461538	TBI	20
512798	6	17	278	2	p1	12	104	11.5384615384615	TBI	20
512799	6	17	278	3	p1	13	104	12.5	TBI	20
512800	6	17	278	4	p1	10	104	9.61538461538462	TBI	20
512801	6	17	279	4	p2L	21	124	16.9354838709677	TBI	20
512802	6	17	279	2	p2L	76	124	61.2903225806452	TBI	20
512803	6	17	279	1	p2L	15	124	12.0967741935484	TBI	20
512804	6	17	279	3	p2L	12	124	9.67741935483871	TBI	20
512805	6	17	28	2	p2H	121	142	85.2112676056338	TBI	20
512806	6	17	28	3	p2H	4	142	2.8169014084507	TBI	20
512807	6	17	28	1	p2H	13	142	9.15492957746479	TBI	20
512808	6	17	28	4	p2H	4	142	2.8169014084507	TBI	20
512809	6	17	280	4	p2L	8	75	10.6666666666667	TBI	20
512810	6	17	280	3	p2L	6	75	8	TBI	20
512811	6	17	280	1	p2L	5	75	6.66666666666667	TBI	20
512812	6	17	280	2	p2L	56	75	74.6666666666667	TBI	20
512813	6	17	281	1	p4	2	30	6.66666666666667	TBI	20
512814	6	17	281	3	p4	2	30	6.66666666666667	TBI	20
512815	6	17	281	2	p4	4	30	13.3333333333333	TBI	20
512816	6	17	281	4	p4	22	30	73.3333333333333	TBI	20
512817	6	17	282	1	p2H	4	47	8.51063829787234	TBI	20
512818	6	17	282	3	p2H	1	47	2.12765957446809	TBI	20
512819	6	17	282	4	p2H	3	47	6.38297872340426	TBI	20
512820	6	17	282	2	p2H	39	47	82.9787234042553	TBI	20
512821	6	17	283	4	p2L	10	103	9.70873786407767	TBI	20
512822	6	17	283	1	p2L	14	103	13.5922330097087	TBI	20
512823	6	17	283	2	p2L	73	103	70.873786407767	TBI	20
512824	6	17	283	3	p2L	6	103	5.8252427184466	TBI	20
512825	6	17	284	1	p2H	7	110	6.36363636363636	TBI	20
512826	6	17	284	3	p2H	6	110	5.45454545454545	TBI	20
512827	6	17	284	4	p2H	2	110	1.81818181818182	TBI	20
512828	6	17	284	2	p2H	95	110	86.3636363636364	TBI	20
512829	6	17	285	3	p1	1	156	0.641025641025641	TBI	20
512830	6	17	285	4	p1	5	156	3.2051282051282	TBI	20
512831	6	17	285	1	p1	143	156	91.6666666666667	TBI	20
512832	6	17	285	2	p1	7	156	4.48717948717949	TBI	20
512833	6	17	286	3	p3	29	104	27.8846153846154	TBI	20
512834	6	17	286	2	p3	46	104	44.2307692307692	TBI	20
512835	6	17	286	1	p3	15	104	14.4230769230769	TBI	20
512836	6	17	286	4	p3	14	104	13.4615384615385	TBI	20
512837	6	17	287	3	p1	32	114	28.0701754385965	TBI	20
512838	6	17	287	4	p1	20	114	17.5438596491228	TBI	20
512839	6	17	287	1	p1	26	114	22.8070175438596	TBI	20
512840	6	17	287	2	p1	36	114	31.5789473684211	TBI	20
512841	6	17	288	1	p4	2	51	3.92156862745098	TBI	20
512842	6	17	288	3	p4	2	51	3.92156862745098	TBI	20
512843	6	17	288	4	p4	39	51	76.4705882352941	TBI	20
512844	6	17	288	2	p4	8	51	15.6862745098039	TBI	20
512845	6	17	289	1	p3	0	69	0	TBI	20
512846	6	17	289	2	p3	5	69	7.2463768115942	TBI	20
512847	6	17	289	4	p3	5	69	7.2463768115942	TBI	20
512848	6	17	289	3	p3	59	69	85.5072463768116	TBI	20
512849	6	17	29	1	p1	45	144	31.25	TBI	20
512850	6	17	29	4	p1	16	144	11.1111111111111	TBI	20
512851	6	17	29	3	p1	47	144	32.6388888888889	TBI	20
512852	6	17	29	2	p1	36	144	25	TBI	20
512853	6	17	290	1	p3	25	87	28.735632183908	TBI	20
512854	6	17	290	4	p3	21	87	24.1379310344828	TBI	20
512855	6	17	290	3	p3	20	87	22.9885057471264	TBI	20
512856	6	17	290	2	p3	21	87	24.1379310344828	TBI	20
512857	6	17	291	3	p2H	5	104	4.80769230769231	TBI	20
512858	6	17	291	1	p2H	3	104	2.88461538461538	TBI	20
512859	6	17	291	2	p2H	94	104	90.3846153846154	TBI	20
512860	6	17	291	4	p2H	2	104	1.92307692307692	TBI	20
512861	6	17	292	4	p2L	16	104	15.3846153846154	TBI	20
512862	6	17	292	2	p2L	42	104	40.3846153846154	TBI	20
512863	6	17	292	1	p2L	28	104	26.9230769230769	TBI	20
512864	6	17	292	3	p2L	18	104	17.3076923076923	TBI	20
512865	6	17	293	4	p2L	31	149	20.8053691275168	TBI	20
512866	6	17	293	3	p2L	30	149	20.1342281879195	TBI	20
512867	6	17	293	1	p2L	21	149	14.0939597315436	TBI	20
512868	6	17	293	2	p2L	67	149	44.9664429530201	TBI	20
512869	6	17	294	2	p3	14	74	18.9189189189189	TBI	20
512870	6	17	294	1	p3	24	74	32.4324324324324	TBI	20
512871	6	17	294	3	p3	27	74	36.4864864864865	TBI	20
512872	6	17	294	4	p3	9	74	12.1621621621622	TBI	20
512873	6	17	295	4	p2L	13	79	16.4556962025316	TBI	20
512874	6	17	295	3	p2L	4	79	5.06329113924051	TBI	20
512875	6	17	295	1	p2L	5	79	6.32911392405063	TBI	20
512876	6	17	295	2	p2L	57	79	72.1518987341772	TBI	20
512877	6	17	296	4	p4	14	51	27.4509803921569	TBI	20
512878	6	17	296	2	p4	26	51	50.9803921568627	TBI	20
512879	6	17	296	1	p4	5	51	9.80392156862745	TBI	20
512880	6	17	296	3	p4	6	51	11.7647058823529	TBI	20
512881	6	17	297	3	p1	23	171	13.4502923976608	TBI	20
512882	6	17	297	2	p1	52	171	30.4093567251462	TBI	20
512883	6	17	297	1	p1	73	171	42.6900584795322	TBI	20
512884	6	17	297	4	p1	23	171	13.4502923976608	TBI	20
512885	6	17	298	2	p1	17	87	19.5402298850575	TBI	20
512886	6	17	298	3	p1	51	87	58.6206896551724	TBI	20
512887	6	17	298	4	p1	2	87	2.29885057471264	TBI	20
512888	6	17	298	1	p1	17	87	19.5402298850575	TBI	20
512889	6	17	299	2	p1	10	125	8	TBI	20
512890	6	17	299	3	p1	18	125	14.4	TBI	20
512891	6	17	299	1	p1	94	125	75.2	TBI	20
512892	6	17	299	4	p1	3	125	2.4	TBI	20
512893	6	17	3	1	p4	6	68	8.82352941176471	TBI	20
512894	6	17	3	2	p4	8	68	11.7647058823529	TBI	20
512895	6	17	3	3	p4	9	68	13.2352941176471	TBI	20
512896	6	17	3	4	p4	45	68	66.1764705882353	TBI	20
512897	6	17	30	4	p2L	7	83	8.43373493975904	TBI	20
512898	6	17	30	1	p2L	6	83	7.2289156626506	TBI	20
512899	6	17	30	3	p2L	9	83	10.8433734939759	TBI	20
512900	6	17	30	2	p2L	61	83	73.4939759036145	TBI	20
512901	6	17	300	4	p2L	9	68	13.2352941176471	TBI	20
512902	6	17	300	1	p2L	11	68	16.1764705882353	TBI	20
512903	6	17	300	2	p2L	17	68	25	TBI	20
512904	6	17	300	3	p2L	31	68	45.5882352941176	TBI	20
512905	6	17	301	2	p3	1	42	2.38095238095238	TBI	20
512906	6	17	301	1	p3	4	42	9.52380952380952	TBI	20
512907	6	17	301	3	p3	35	42	83.3333333333333	TBI	20
512908	6	17	301	4	p3	2	42	4.76190476190476	TBI	20
512909	6	17	302	2	p2L	54	93	58.0645161290323	TBI	20
512910	6	17	302	3	p2L	22	93	23.6559139784946	TBI	20
512911	6	17	302	1	p2L	10	93	10.752688172043	TBI	20
512912	6	17	302	4	p2L	7	93	7.52688172043011	TBI	20
512913	6	17	303	1	p4	10	72	13.8888888888889	TBI	20
512914	6	17	303	4	p4	31	72	43.0555555555556	TBI	20
512915	6	17	303	3	p4	7	72	9.72222222222222	TBI	20
512916	6	17	303	2	p4	24	72	33.3333333333333	TBI	20
512917	6	17	304	1	p3	1	67	1.49253731343284	TBI	20
512918	6	17	304	3	p3	59	67	88.0597014925373	TBI	20
512919	6	17	304	2	p3	3	67	4.47761194029851	TBI	20
512920	6	17	304	4	p3	4	67	5.97014925373134	TBI	20
512921	6	17	305	1	p3	3	61	4.91803278688525	TBI	20
512922	6	17	305	2	p3	11	61	18.0327868852459	TBI	20
512923	6	17	305	3	p3	43	61	70.4918032786885	TBI	20
512924	6	17	305	4	p3	4	61	6.55737704918033	TBI	20
512925	6	17	306	4	p4	24	75	32	TBI	20
512926	6	17	306	3	p4	3	75	4	TBI	20
512927	6	17	306	2	p4	39	75	52	TBI	20
512928	6	17	306	1	p4	9	75	12	TBI	20
512929	6	17	307	3	p4	2	48	4.16666666666667	TBI	20
512930	6	17	307	2	p4	16	48	33.3333333333333	TBI	20
512931	6	17	307	1	p4	1	48	2.08333333333333	TBI	20
512932	6	17	307	4	p4	29	48	60.4166666666667	TBI	20
512933	6	17	308	4	p2L	9	102	8.82352941176471	TBI	20
512934	6	17	308	2	p2L	64	102	62.7450980392157	TBI	20
512935	6	17	308	3	p2L	20	102	19.6078431372549	TBI	20
512936	6	17	308	1	p2L	9	102	8.82352941176471	TBI	20
512937	6	17	309	3	p2L	5	54	9.25925925925926	TBI	20
512938	6	17	309	1	p2L	6	54	11.1111111111111	TBI	20
512939	6	17	309	2	p2L	41	54	75.9259259259259	TBI	20
512940	6	17	309	4	p2L	2	54	3.7037037037037	TBI	20
512941	6	17	31	1	p4	11	57	19.2982456140351	TBI	20
512942	6	17	31	4	p4	12	57	21.0526315789474	TBI	20
512943	6	17	31	2	p4	28	57	49.1228070175439	TBI	20
512944	6	17	31	3	p4	6	57	10.5263157894737	TBI	20
512945	6	17	310	1	p1	74	122	60.655737704918	TBI	20
512946	6	17	310	3	p1	14	122	11.4754098360656	TBI	20
512947	6	17	310	2	p1	13	122	10.655737704918	TBI	20
512948	6	17	310	4	p1	21	122	17.2131147540984	TBI	20
512949	6	17	311	1	p2L	55	93	59.1397849462366	TBI	20
512950	6	17	311	3	p2L	10	93	10.752688172043	TBI	20
512951	6	17	311	4	p2L	7	93	7.52688172043011	TBI	20
512952	6	17	311	2	p2L	21	93	22.5806451612903	TBI	20
512953	6	17	312	3	p2L	13	64	20.3125	TBI	20
512954	6	17	312	2	p2L	17	64	26.5625	TBI	20
512955	6	17	312	4	p2L	14	64	21.875	TBI	20
512956	6	17	312	1	p2L	20	64	31.25	TBI	20
512957	6	17	313	2	p1	13	80	16.25	TBI	20
512958	6	17	313	1	p1	41	80	51.25	TBI	20
512959	6	17	313	3	p1	19	80	23.75	TBI	20
512960	6	17	313	4	p1	7	80	8.75	TBI	20
512961	6	17	314	1	p1	24	123	19.5121951219512	TBI	20
512962	6	17	314	3	p1	70	123	56.9105691056911	TBI	20
512963	6	17	314	4	p1	15	123	12.1951219512195	TBI	20
512964	6	17	314	2	p1	14	123	11.3821138211382	TBI	20
512965	6	17	315	3	p2L	10	132	7.57575757575758	TBI	20
512966	6	17	315	1	p2L	19	132	14.3939393939394	TBI	20
512967	6	17	315	2	p2L	92	132	69.6969696969697	TBI	20
512968	6	17	315	4	p2L	11	132	8.33333333333333	TBI	20
512969	6	17	316	4	p3	9	56	16.0714285714286	TBI	20
512970	6	17	316	2	p3	19	56	33.9285714285714	TBI	20
512971	6	17	316	1	p3	16	56	28.5714285714286	TBI	20
512972	6	17	316	3	p3	12	56	21.4285714285714	TBI	20
512973	6	17	317	4	p1	19	92	20.6521739130435	TBI	20
512974	6	17	317	1	p1	7	92	7.60869565217391	TBI	20
512975	6	17	317	2	p1	26	92	28.2608695652174	TBI	20
512976	6	17	317	3	p1	40	92	43.4782608695652	TBI	20
512977	6	17	318	2	p1	2	66	3.03030303030303	TBI	20
512978	6	17	318	1	p1	55	66	83.3333333333333	TBI	20
512979	6	17	318	3	p1	6	66	9.09090909090909	TBI	20
512980	6	17	318	4	p1	3	66	4.54545454545455	TBI	20
512981	6	17	319	2	p4	2	55	3.63636363636364	TBI	20
512982	6	17	319	1	p4	7	55	12.7272727272727	TBI	20
512983	6	17	319	4	p4	43	55	78.1818181818182	TBI	20
512984	6	17	319	3	p4	3	55	5.45454545454545	TBI	20
512985	6	17	32	4	p4	44	52	84.6153846153846	TBI	20
512986	6	17	32	1	p4	4	52	7.69230769230769	TBI	20
512987	6	17	32	2	p4	1	52	1.92307692307692	TBI	20
512988	6	17	32	3	p4	3	52	5.76923076923077	TBI	20
512989	6	17	320	1	p3	2	75	2.66666666666667	TBI	20
512990	6	17	320	3	p3	35	75	46.6666666666667	TBI	20
512991	6	17	320	2	p3	29	75	38.6666666666667	TBI	20
512992	6	17	320	4	p3	9	75	12	TBI	20
512993	6	17	321	1	p4	3	81	3.7037037037037	TBI	20
512994	6	17	321	3	p4	6	81	7.40740740740741	TBI	20
512995	6	17	321	4	p4	69	81	85.1851851851852	TBI	20
512996	6	17	321	2	p4	3	81	3.7037037037037	TBI	20
512997	6	17	322	3	p2L	18	125	14.4	TBI	20
512998	6	17	322	1	p2L	7	125	5.6	TBI	20
512999	6	17	322	2	p2L	91	125	72.8	TBI	20
513000	6	17	322	4	p2L	9	125	7.2	TBI	20
513001	6	17	323	1	p1	46	141	32.6241134751773	TBI	20
513002	6	17	323	3	p1	38	141	26.9503546099291	TBI	20
513003	6	17	323	4	p1	35	141	24.822695035461	TBI	20
513004	6	17	323	2	p1	22	141	15.6028368794326	TBI	20
513005	6	17	324	3	p2L	64	144	44.4444444444444	TBI	20
513006	6	17	324	4	p2L	12	144	8.33333333333333	TBI	20
513007	6	17	324	2	p2L	51	144	35.4166666666667	TBI	20
513008	6	17	324	1	p2L	17	144	11.8055555555556	TBI	20
513009	6	17	325	1	p2H	14	122	11.4754098360656	TBI	20
513010	6	17	325	3	p2H	5	122	4.0983606557377	TBI	20
513011	6	17	325	2	p2H	101	122	82.7868852459016	TBI	20
513012	6	17	325	4	p2H	2	122	1.63934426229508	TBI	20
513013	6	17	326	2	p4	26	55	47.2727272727273	TBI	20
513014	6	17	326	3	p4	8	55	14.5454545454545	TBI	20
513015	6	17	326	4	p4	15	55	27.2727272727273	TBI	20
513016	6	17	326	1	p4	6	55	10.9090909090909	TBI	20
513017	6	17	327	3	p2H	1	52	1.92307692307692	TBI	20
513018	6	17	327	2	p2H	48	52	92.3076923076923	TBI	20
513019	6	17	327	4	p2H	2	52	3.84615384615385	TBI	20
513020	6	17	327	1	p2H	1	52	1.92307692307692	TBI	20
513021	6	17	328	1	p4	6	60	10	TBI	20
513022	6	17	328	2	p4	4	60	6.66666666666667	TBI	20
513023	6	17	328	3	p4	5	60	8.33333333333333	TBI	20
513024	6	17	328	4	p4	45	60	75	TBI	20
513025	6	17	329	1	p4	1	67	1.49253731343284	TBI	20
513026	6	17	329	4	p4	54	67	80.5970149253731	TBI	20
513027	6	17	329	2	p4	11	67	16.4179104477612	TBI	20
513028	6	17	329	3	p4	1	67	1.49253731343284	TBI	20
513029	6	17	33	2	p2L	22	42	52.3809523809524	TBI	20
513030	6	17	33	1	p2L	11	42	26.1904761904762	TBI	20
513031	6	17	33	3	p2L	5	42	11.9047619047619	TBI	20
513032	6	17	33	4	p2L	4	42	9.52380952380952	TBI	20
513033	6	17	330	4	p1	3	84	3.57142857142857	TBI	20
513034	6	17	330	1	p1	35	84	41.6666666666667	TBI	20
513035	6	17	330	2	p1	5	84	5.95238095238095	TBI	20
513036	6	17	330	3	p1	41	84	48.8095238095238	TBI	20
513037	6	17	331	2	p2L	86	115	74.7826086956522	TBI	20
513038	6	17	331	1	p2L	14	115	12.1739130434783	TBI	20
513039	6	17	331	4	p2L	7	115	6.08695652173913	TBI	20
513040	6	17	331	3	p2L	8	115	6.95652173913043	TBI	20
513041	6	17	332	2	p2H	82	108	75.9259259259259	TBI	20
513042	6	17	332	4	p2H	10	108	9.25925925925926	TBI	20
513043	6	17	332	1	p2H	11	108	10.1851851851852	TBI	20
513044	6	17	332	3	p2H	5	108	4.62962962962963	TBI	20
513045	6	17	333	1	p2H	2	63	3.17460317460317	TBI	20
513046	6	17	333	2	p2H	59	63	93.6507936507936	TBI	20
513047	6	17	333	3	p2H	1	63	1.58730158730159	TBI	20
513048	6	17	333	4	p2H	1	63	1.58730158730159	TBI	20
513049	6	17	334	4	p1	17	115	14.7826086956522	TBI	20
513050	6	17	334	2	p1	8	115	6.95652173913043	TBI	20
513051	6	17	334	3	p1	22	115	19.1304347826087	TBI	20
513052	6	17	334	1	p1	68	115	59.1304347826087	TBI	20
513053	6	17	335	1	p1	55	58	94.8275862068966	TBI	20
513054	6	17	335	4	p1	0	58	0	TBI	20
513055	6	17	335	3	p1	1	58	1.72413793103448	TBI	20
513056	6	17	335	2	p1	2	58	3.44827586206897	TBI	20
513057	6	17	336	3	p2L	8	117	6.83760683760684	TBI	20
513058	6	17	336	2	p2L	82	117	70.0854700854701	TBI	20
513059	6	17	336	1	p2L	8	117	6.83760683760684	TBI	20
513060	6	17	336	4	p2L	19	117	16.2393162393162	TBI	20
513061	6	17	337	1	p2H	5	119	4.20168067226891	TBI	20
513062	6	17	337	3	p2H	4	119	3.36134453781513	TBI	20
513063	6	17	337	4	p2H	3	119	2.52100840336134	TBI	20
513064	6	17	337	2	p2H	107	119	89.9159663865546	TBI	20
513065	6	17	338	2	p2H	82	99	82.8282828282828	TBI	20
513066	6	17	338	3	p2H	2	99	2.02020202020202	TBI	20
513067	6	17	338	1	p2H	9	99	9.09090909090909	TBI	20
513068	6	17	338	4	p2H	6	99	6.06060606060606	TBI	20
513069	6	17	339	3	p1	2	63	3.17460317460317	TBI	20
513070	6	17	339	4	p1	14	63	22.2222222222222	TBI	20
513071	6	17	339	2	p1	15	63	23.8095238095238	TBI	20
513072	6	17	339	1	p1	32	63	50.7936507936508	TBI	20
513073	6	17	34	2	p4	15	51	29.4117647058824	TBI	20
513074	6	17	34	1	p4	8	51	15.6862745098039	TBI	20
513075	6	17	34	3	p4	3	51	5.88235294117647	TBI	20
513076	6	17	34	4	p4	25	51	49.0196078431373	TBI	20
513077	6	17	340	1	p2L	28	113	24.7787610619469	TBI	20
513078	6	17	340	4	p2L	17	113	15.0442477876106	TBI	20
513079	6	17	340	2	p2L	29	113	25.6637168141593	TBI	20
513080	6	17	340	3	p2L	39	113	34.5132743362832	TBI	20
513081	6	17	341	2	p2L	13	57	22.8070175438596	TBI	20
513082	6	17	341	1	p2L	12	57	21.0526315789474	TBI	20
513083	6	17	341	3	p2L	17	57	29.8245614035088	TBI	20
513084	6	17	341	4	p2L	15	57	26.3157894736842	TBI	20
513085	6	17	342	2	p1	25	105	23.8095238095238	TBI	20
513086	6	17	342	3	p1	35	105	33.3333333333333	TBI	20
513087	6	17	342	1	p1	19	105	18.0952380952381	TBI	20
513088	6	17	342	4	p1	26	105	24.7619047619048	TBI	20
513089	6	17	343	1	p2H	7	72	9.72222222222222	TBI	20
513090	6	17	343	3	p2H	4	72	5.55555555555556	TBI	20
513091	6	17	343	2	p2H	56	72	77.7777777777778	TBI	20
513092	6	17	343	4	p2H	5	72	6.94444444444444	TBI	20
513093	6	17	344	1	p1	63	131	48.0916030534351	TBI	20
513094	6	17	344	2	p1	29	131	22.1374045801527	TBI	20
513095	6	17	344	3	p1	26	131	19.8473282442748	TBI	20
513096	6	17	344	4	p1	13	131	9.9236641221374	TBI	20
513097	6	17	345	1	p2H	7	131	5.34351145038168	TBI	20
513098	6	17	345	2	p2H	110	131	83.969465648855	TBI	20
513099	6	17	345	3	p2H	4	131	3.05343511450382	TBI	20
513100	6	17	345	4	p2H	10	131	7.63358778625954	TBI	20
513101	6	17	346	1	p1	47	110	42.7272727272727	TBI	20
513102	6	17	346	2	p1	32	110	29.0909090909091	TBI	20
513103	6	17	346	3	p1	26	110	23.6363636363636	TBI	20
513104	6	17	346	4	p1	5	110	4.54545454545455	TBI	20
513105	6	17	347	3	p4	6	50	12	TBI	20
513106	6	17	347	2	p4	2	50	4	TBI	20
513107	6	17	347	1	p4	9	50	18	TBI	20
513108	6	17	347	4	p4	33	50	66	TBI	20
513109	6	17	348	1	p2L	6	90	6.66666666666667	TBI	20
513110	6	17	348	3	p2L	30	90	33.3333333333333	TBI	20
513111	6	17	348	2	p2L	47	90	52.2222222222222	TBI	20
513112	6	17	348	4	p2L	7	90	7.77777777777778	TBI	20
513113	6	17	349	4	p2L	7	42	16.6666666666667	TBI	20
513114	6	17	349	1	p2L	5	42	11.9047619047619	TBI	20
513115	6	17	349	2	p2L	25	42	59.5238095238095	TBI	20
513116	6	17	349	3	p2L	5	42	11.9047619047619	TBI	20
513117	6	17	35	1	p4	10	77	12.987012987013	TBI	20
513118	6	17	35	4	p4	21	77	27.2727272727273	TBI	20
513119	6	17	35	2	p4	43	77	55.8441558441558	TBI	20
513120	6	17	35	3	p4	3	77	3.8961038961039	TBI	20
513121	6	17	350	1	p2L	29	96	30.2083333333333	TBI	20
513122	6	17	350	2	p2L	43	96	44.7916666666667	TBI	20
513123	6	17	350	4	p2L	11	96	11.4583333333333	TBI	20
513124	6	17	350	3	p2L	13	96	13.5416666666667	TBI	20
513125	6	17	351	3	p1	20	48	41.6666666666667	TBI	20
513126	6	17	351	4	p1	3	48	6.25	TBI	20
513127	6	17	351	2	p1	4	48	8.33333333333333	TBI	20
513128	6	17	351	1	p1	21	48	43.75	TBI	20
513129	6	17	352	1	p2L	9	91	9.89010989010989	TBI	20
513130	6	17	352	2	p2L	71	91	78.021978021978	TBI	20
513131	6	17	352	3	p2L	9	91	9.89010989010989	TBI	20
513132	6	17	352	4	p2L	2	91	2.1978021978022	TBI	20
513133	6	17	353	3	p2L	7	61	11.4754098360656	TBI	20
513134	6	17	353	1	p2L	7	61	11.4754098360656	TBI	20
513135	6	17	353	2	p2L	35	61	57.3770491803279	TBI	20
513136	6	17	353	4	p2L	12	61	19.672131147541	TBI	20
513137	6	17	354	2	p2L	18	64	28.125	TBI	20
513138	6	17	354	3	p2L	23	64	35.9375	TBI	20
513139	6	17	354	1	p2L	13	64	20.3125	TBI	20
513140	6	17	354	4	p2L	10	64	15.625	TBI	20
513141	6	17	355	2	p1	6	96	6.25	TBI	20
513142	6	17	355	1	p1	75	96	78.125	TBI	20
513143	6	17	355	4	p1	8	96	8.33333333333333	TBI	20
513144	6	17	355	3	p1	7	96	7.29166666666667	TBI	20
513145	6	17	356	2	p2L	41	91	45.0549450549451	TBI	20
513146	6	17	356	3	p2L	11	91	12.0879120879121	TBI	20
513147	6	17	356	1	p2L	20	91	21.978021978022	TBI	20
513148	6	17	356	4	p2L	19	91	20.8791208791209	TBI	20
513149	6	17	357	4	p1	9	48	18.75	TBI	20
513150	6	17	357	2	p1	18	48	37.5	TBI	20
513151	6	17	357	1	p1	11	48	22.9166666666667	TBI	20
513152	6	17	357	3	p1	10	48	20.8333333333333	TBI	20
513153	6	17	358	2	p4	2	54	3.7037037037037	TBI	20
513154	6	17	358	1	p4	6	54	11.1111111111111	TBI	20
513155	6	17	358	4	p4	42	54	77.7777777777778	TBI	20
513156	6	17	358	3	p4	4	54	7.40740740740741	TBI	20
513157	6	17	359	3	p2L	18	93	19.3548387096774	TBI	20
513158	6	17	359	2	p2L	39	93	41.9354838709677	TBI	20
513159	6	17	359	1	p2L	13	93	13.9784946236559	TBI	20
513160	6	17	359	4	p2L	23	93	24.7311827956989	TBI	20
513161	6	17	36	1	p1	35	97	36.0824742268041	TBI	20
513162	6	17	36	2	p1	25	97	25.7731958762887	TBI	20
513163	6	17	36	4	p1	18	97	18.5567010309278	TBI	20
513164	6	17	36	3	p1	19	97	19.5876288659794	TBI	20
513165	6	17	360	1	p3	6	44	13.6363636363636	TBI	20
513166	6	17	360	3	p3	5	44	11.3636363636364	TBI	20
513167	6	17	360	2	p3	31	44	70.4545454545455	TBI	20
513168	6	17	360	4	p3	2	44	4.54545454545455	TBI	20
513169	6	17	361	1	p1	19	87	21.8390804597701	TBI	20
513170	6	17	361	4	p1	21	87	24.1379310344828	TBI	20
513171	6	17	361	3	p1	23	87	26.4367816091954	TBI	20
513172	6	17	361	2	p1	24	87	27.5862068965517	TBI	20
513173	6	17	362	1	p1	93	118	78.8135593220339	TBI	20
513174	6	17	362	3	p1	7	118	5.93220338983051	TBI	20
513175	6	17	362	4	p1	3	118	2.54237288135593	TBI	20
513176	6	17	362	2	p1	15	118	12.7118644067797	TBI	20
513177	6	17	363	2	p2L	32	44	72.7272727272727	TBI	20
513178	6	17	363	3	p2L	3	44	6.81818181818182	TBI	20
513179	6	17	363	4	p2L	3	44	6.81818181818182	TBI	20
513180	6	17	363	1	p2L	6	44	13.6363636363636	TBI	20
513181	6	17	364	1	p3	8	69	11.5942028985507	TBI	20
513182	6	17	364	3	p3	44	69	63.768115942029	TBI	20
513183	6	17	364	2	p3	9	69	13.0434782608696	TBI	20
513184	6	17	364	4	p3	8	69	11.5942028985507	TBI	20
513185	6	17	365	4	p2H	2	68	2.94117647058824	TBI	20
513186	6	17	365	3	p2H	3	68	4.41176470588235	TBI	20
513187	6	17	365	1	p2H	1	68	1.47058823529412	TBI	20
513188	6	17	365	2	p2H	62	68	91.1764705882353	TBI	20
513189	6	17	366	2	p2L	69	95	72.6315789473684	TBI	20
513190	6	17	366	1	p2L	12	95	12.6315789473684	TBI	20
513191	6	17	366	4	p2L	8	95	8.42105263157895	TBI	20
513192	6	17	366	3	p2L	6	95	6.31578947368421	TBI	20
513193	6	17	367	2	p1	8	84	9.52380952380952	TBI	20
513194	6	17	367	3	p1	17	84	20.2380952380952	TBI	20
513195	6	17	367	1	p1	31	84	36.9047619047619	TBI	20
513196	6	17	367	4	p1	28	84	33.3333333333333	TBI	20
513197	6	17	368	1	p2H	3	97	3.09278350515464	TBI	20
513198	6	17	368	2	p2H	85	97	87.6288659793814	TBI	20
513199	6	17	368	3	p2H	4	97	4.12371134020619	TBI	20
513200	6	17	368	4	p2H	5	97	5.15463917525773	TBI	20
513201	6	17	369	1	p2L	14	97	14.4329896907216	TBI	20
513202	6	17	369	2	p2L	65	97	67.0103092783505	TBI	20
513203	6	17	369	3	p2L	9	97	9.27835051546392	TBI	20
513204	6	17	369	4	p2L	9	97	9.27835051546392	TBI	20
513205	6	17	37	1	p2L	45	141	31.9148936170213	TBI	20
513206	6	17	37	4	p2L	30	141	21.2765957446809	TBI	20
513207	6	17	37	2	p2L	44	141	31.2056737588652	TBI	20
513208	6	17	37	3	p2L	22	141	15.6028368794326	TBI	20
513209	6	17	370	1	p2L	15	114	13.1578947368421	TBI	20
513210	6	17	370	4	p2L	11	114	9.64912280701754	TBI	20
513211	6	17	370	2	p2L	72	114	63.1578947368421	TBI	20
513212	6	17	370	3	p2L	16	114	14.0350877192982	TBI	20
513213	6	17	371	4	p4	39	58	67.2413793103448	TBI	20
513214	6	17	371	1	p4	2	58	3.44827586206897	TBI	20
513215	6	17	371	2	p4	13	58	22.4137931034483	TBI	20
513216	6	17	371	3	p4	4	58	6.89655172413793	TBI	20
513217	6	17	372	2	p3	9	58	15.5172413793103	TBI	20
513218	6	17	372	4	p3	1	58	1.72413793103448	TBI	20
513219	6	17	372	3	p3	38	58	65.5172413793103	TBI	20
513220	6	17	372	1	p3	10	58	17.2413793103448	TBI	20
513221	6	17	373	2	p1	16	117	13.6752136752137	TBI	20
513222	6	17	373	4	p1	40	117	34.1880341880342	TBI	20
513223	6	17	373	1	p1	44	117	37.6068376068376	TBI	20
513224	6	17	373	3	p1	17	117	14.5299145299145	TBI	20
513225	6	17	374	1	p4	16	84	19.047619047619	TBI	20
513226	6	17	374	3	p4	9	84	10.7142857142857	TBI	20
513227	6	17	374	2	p4	30	84	35.7142857142857	TBI	20
513228	6	17	374	4	p4	29	84	34.5238095238095	TBI	20
513229	6	17	375	1	p4	11	56	19.6428571428571	TBI	20
513230	6	17	375	4	p4	33	56	58.9285714285714	TBI	20
513231	6	17	375	2	p4	7	56	12.5	TBI	20
513232	6	17	375	3	p4	5	56	8.92857142857143	TBI	20
513233	6	17	376	4	p1	4	76	5.26315789473684	TBI	20
513234	6	17	376	1	p1	67	76	88.1578947368421	TBI	20
513235	6	17	376	3	p1	2	76	2.63157894736842	TBI	20
513236	6	17	376	2	p1	3	76	3.94736842105263	TBI	20
513237	6	17	377	3	p2L	8	43	18.6046511627907	TBI	20
513238	6	17	377	1	p2L	8	43	18.6046511627907	TBI	20
513239	6	17	377	2	p2L	27	43	62.7906976744186	TBI	20
513240	6	17	377	4	p2L	0	43	0	TBI	20
513241	6	17	378	1	p2L	3	57	5.26315789473684	TBI	20
513242	6	17	378	3	p2L	16	57	28.0701754385965	TBI	20
513243	6	17	378	2	p2L	30	57	52.6315789473684	TBI	20
513244	6	17	378	4	p2L	8	57	14.0350877192982	TBI	20
513245	6	17	379	4	p1	15	87	17.2413793103448	TBI	20
513246	6	17	379	3	p1	8	87	9.19540229885057	TBI	20
513247	6	17	379	1	p1	61	87	70.1149425287356	TBI	20
513248	6	17	379	2	p1	3	87	3.44827586206897	TBI	20
513249	6	17	38	4	p2L	7	94	7.4468085106383	TBI	20
513250	6	17	38	1	p2L	2	94	2.12765957446809	TBI	20
513251	6	17	38	2	p2L	77	94	81.9148936170213	TBI	20
513252	6	17	38	3	p2L	8	94	8.51063829787234	TBI	20
513253	6	17	380	2	p2L	23	117	19.6581196581197	TBI	20
513254	6	17	380	3	p2L	48	117	41.025641025641	TBI	20
513255	6	17	380	4	p2L	31	117	26.4957264957265	TBI	20
513256	6	17	380	1	p2L	15	117	12.8205128205128	TBI	20
513257	6	17	381	1	p2H	3	95	3.15789473684211	TBI	20
513258	6	17	381	2	p2H	88	95	92.6315789473684	TBI	20
513259	6	17	381	3	p2H	2	95	2.10526315789474	TBI	20
513260	6	17	381	4	p2H	2	95	2.10526315789474	TBI	20
513261	6	17	382	4	p4	26	75	34.6666666666667	TBI	20
513262	6	17	382	3	p4	12	75	16	TBI	20
513263	6	17	382	1	p4	12	75	16	TBI	20
513264	6	17	382	2	p4	25	75	33.3333333333333	TBI	20
513265	6	17	383	4	p2H	4	158	2.53164556962025	TBI	20
513266	6	17	383	1	p2H	9	158	5.69620253164557	TBI	20
513267	6	17	383	3	p2H	0	158	0	TBI	20
513268	6	17	383	2	p2H	145	158	91.7721518987342	TBI	20
513269	6	17	384	1	p1	65	135	48.1481481481481	TBI	20
513270	6	17	384	3	p1	46	135	34.0740740740741	TBI	20
513271	6	17	384	4	p1	7	135	5.18518518518519	TBI	20
513272	6	17	384	2	p1	17	135	12.5925925925926	TBI	20
513273	6	17	385	4	p2L	6	105	5.71428571428571	TBI	20
513274	6	17	385	1	p2L	24	105	22.8571428571429	TBI	20
513275	6	17	385	2	p2L	70	105	66.6666666666667	TBI	20
513276	6	17	385	3	p2L	5	105	4.76190476190476	TBI	20
513277	6	17	386	1	p2L	26	95	27.3684210526316	TBI	20
513278	6	17	386	3	p2L	25	95	26.3157894736842	TBI	20
513279	6	17	386	2	p2L	24	95	25.2631578947368	TBI	20
513280	6	17	386	4	p2L	20	95	21.0526315789474	TBI	20
513281	6	17	387	1	p2L	9	109	8.25688073394496	TBI	20
513282	6	17	387	3	p2L	13	109	11.9266055045872	TBI	20
513283	6	17	387	4	p2L	9	109	8.25688073394496	TBI	20
513284	6	17	387	2	p2L	78	109	71.5596330275229	TBI	20
513285	6	17	388	1	p1	65	111	58.5585585585586	TBI	20
513286	6	17	388	3	p1	9	111	8.10810810810811	TBI	20
513287	6	17	388	4	p1	19	111	17.1171171171171	TBI	20
513288	6	17	388	2	p1	18	111	16.2162162162162	TBI	20
513289	6	17	389	3	p3	56	71	78.8732394366197	TBI	20
513290	6	17	389	1	p3	4	71	5.63380281690141	TBI	20
513291	6	17	389	2	p3	5	71	7.04225352112676	TBI	20
513292	6	17	389	4	p3	6	71	8.45070422535211	TBI	20
513293	6	17	39	1	p2L	14	84	16.6666666666667	TBI	20
513294	6	17	39	3	p2L	39	84	46.4285714285714	TBI	20
513295	6	17	39	2	p2L	17	84	20.2380952380952	TBI	20
513296	6	17	39	4	p2L	14	84	16.6666666666667	TBI	20
513297	6	17	390	2	p3	28	52	53.8461538461538	TBI	20
513298	6	17	390	3	p3	4	52	7.69230769230769	TBI	20
513299	6	17	390	1	p3	9	52	17.3076923076923	TBI	20
513300	6	17	390	4	p3	11	52	21.1538461538462	TBI	20
513301	6	17	391	1	p2L	3	93	3.2258064516129	TBI	20
513302	6	17	391	3	p2L	21	93	22.5806451612903	TBI	20
513303	6	17	391	2	p2L	60	93	64.5161290322581	TBI	20
513304	6	17	391	4	p2L	9	93	9.67741935483871	TBI	20
513305	6	17	392	3	p4	3	61	4.91803278688525	TBI	20
513306	6	17	392	4	p4	45	61	73.7704918032787	TBI	20
513307	6	17	392	1	p4	8	61	13.1147540983607	TBI	20
513308	6	17	392	2	p4	5	61	8.19672131147541	TBI	20
513309	6	17	393	3	p2H	2	59	3.38983050847458	TBI	20
513310	6	17	393	1	p2H	1	59	1.69491525423729	TBI	20
513311	6	17	393	2	p2H	55	59	93.2203389830508	TBI	20
513312	6	17	393	4	p2H	1	59	1.69491525423729	TBI	20
513313	6	17	394	3	p2H	1	94	1.06382978723404	TBI	20
513314	6	17	394	1	p2H	5	94	5.31914893617021	TBI	20
513315	6	17	394	2	p2H	86	94	91.4893617021277	TBI	20
513316	6	17	394	4	p2H	2	94	2.12765957446809	TBI	20
513317	6	17	395	1	p4	3	55	5.45454545454545	TBI	20
513318	6	17	395	3	p4	1	55	1.81818181818182	TBI	20
513319	6	17	395	2	p4	1	55	1.81818181818182	TBI	20
513320	6	17	395	4	p4	50	55	90.9090909090909	TBI	20
513321	6	17	396	2	p4	26	68	38.2352941176471	TBI	20
513322	6	17	396	4	p4	36	68	52.9411764705882	TBI	20
513323	6	17	396	1	p4	2	68	2.94117647058824	TBI	20
513324	6	17	396	3	p4	4	68	5.88235294117647	TBI	20
513325	6	17	397	4	p4	38	86	44.1860465116279	TBI	20
513326	6	17	397	1	p4	14	86	16.2790697674419	TBI	20
513327	6	17	397	2	p4	26	86	30.2325581395349	TBI	20
513328	6	17	397	3	p4	8	86	9.30232558139535	TBI	20
513329	6	17	398	4	p4	52	54	96.2962962962963	TBI	20
513330	6	17	398	1	p4	1	54	1.85185185185185	TBI	20
513331	6	17	398	2	p4	0	54	0	TBI	20
513332	6	17	398	3	p4	1	54	1.85185185185185	TBI	20
513333	6	17	399	3	p1	25	123	20.3252032520325	TBI	20
513334	6	17	399	1	p1	59	123	47.9674796747967	TBI	20
513335	6	17	399	4	p1	11	123	8.94308943089431	TBI	20
513336	6	17	399	2	p1	28	123	22.7642276422764	TBI	20
513337	6	17	4	4	p3	0	66	0	TBI	20
513338	6	17	4	3	p3	50	66	75.7575757575758	TBI	20
513339	6	17	4	1	p3	4	66	6.06060606060606	TBI	20
513340	6	17	4	2	p3	12	66	18.1818181818182	TBI	20
513341	6	17	40	1	p1	24	75	32	TBI	20
513342	6	17	40	2	p1	35	75	46.6666666666667	TBI	20
513343	6	17	40	4	p1	10	75	13.3333333333333	TBI	20
513344	6	17	40	3	p1	6	75	8	TBI	20
513345	6	17	400	2	p3	15	62	24.1935483870968	TBI	20
513346	6	17	400	1	p3	9	62	14.5161290322581	TBI	20
513347	6	17	400	3	p3	28	62	45.1612903225806	TBI	20
513348	6	17	400	4	p3	10	62	16.1290322580645	TBI	20
513349	6	17	401	3	p2L	29	97	29.8969072164948	TBI	20
513350	6	17	401	1	p2L	10	97	10.3092783505155	TBI	20
513351	6	17	401	2	p2L	44	97	45.360824742268	TBI	20
513352	6	17	401	4	p2L	14	97	14.4329896907216	TBI	20
513353	6	17	402	3	p2L	8	98	8.16326530612245	TBI	20
513354	6	17	402	1	p2L	11	98	11.2244897959184	TBI	20
513355	6	17	402	2	p2L	67	98	68.3673469387755	TBI	20
513356	6	17	402	4	p2L	12	98	12.2448979591837	TBI	20
513357	6	17	403	1	p1	26	132	19.6969696969697	TBI	20
513358	6	17	403	3	p1	34	132	25.7575757575758	TBI	20
513359	6	17	403	2	p1	32	132	24.2424242424242	TBI	20
513360	6	17	403	4	p1	40	132	30.3030303030303	TBI	20
513361	6	17	404	1	p2L	5	64	7.8125	TBI	20
513362	6	17	404	2	p2L	49	64	76.5625	TBI	20
513363	6	17	404	3	p2L	7	64	10.9375	TBI	20
513364	6	17	404	4	p2L	3	64	4.6875	TBI	20
513365	6	17	405	1	p1	67	110	60.9090909090909	TBI	20
513366	6	17	405	3	p1	14	110	12.7272727272727	TBI	20
513367	6	17	405	4	p1	15	110	13.6363636363636	TBI	20
513368	6	17	405	2	p1	14	110	12.7272727272727	TBI	20
513369	6	17	406	1	p3	8	105	7.61904761904762	TBI	20
513370	6	17	406	4	p3	5	105	4.76190476190476	TBI	20
513371	6	17	406	2	p3	40	105	38.0952380952381	TBI	20
513372	6	17	406	3	p3	52	105	49.5238095238095	TBI	20
513373	6	17	407	1	p2H	1	86	1.16279069767442	TBI	20
513374	6	17	407	3	p2H	2	86	2.32558139534884	TBI	20
513375	6	17	407	2	p2H	82	86	95.3488372093023	TBI	20
513376	6	17	407	4	p2H	1	86	1.16279069767442	TBI	20
513377	6	17	408	2	p2L	84	121	69.4214876033058	TBI	20
513378	6	17	408	1	p2L	8	121	6.61157024793388	TBI	20
513379	6	17	408	4	p2L	12	121	9.91735537190083	TBI	20
513380	6	17	408	3	p2L	17	121	14.0495867768595	TBI	20
513381	6	17	409	2	p2H	119	138	86.231884057971	TBI	20
513382	6	17	409	4	p2H	5	138	3.6231884057971	TBI	20
513383	6	17	409	1	p2H	8	138	5.79710144927536	TBI	20
513384	6	17	409	3	p2H	6	138	4.34782608695652	TBI	20
513385	6	17	41	1	p2H	2	62	3.2258064516129	TBI	20
513386	6	17	41	3	p2H	2	62	3.2258064516129	TBI	20
513387	6	17	41	2	p2H	57	62	91.9354838709677	TBI	20
513388	6	17	41	4	p2H	1	62	1.61290322580645	TBI	20
513389	6	17	410	2	p3	9	70	12.8571428571429	TBI	20
513390	6	17	410	3	p3	43	70	61.4285714285714	TBI	20
513391	6	17	410	1	p3	11	70	15.7142857142857	TBI	20
513392	6	17	410	4	p3	7	70	10	TBI	20
513393	6	17	411	1	p4	15	55	27.2727272727273	TBI	20
513394	6	17	411	2	p4	18	55	32.7272727272727	TBI	20
513395	6	17	411	4	p4	14	55	25.4545454545455	TBI	20
513396	6	17	411	3	p4	8	55	14.5454545454545	TBI	20
513397	6	17	412	1	p2L	10	55	18.1818181818182	TBI	20
513398	6	17	412	3	p2L	10	55	18.1818181818182	TBI	20
513399	6	17	412	2	p2L	28	55	50.9090909090909	TBI	20
513400	6	17	412	4	p2L	7	55	12.7272727272727	TBI	20
513401	6	17	413	1	p2H	5	128	3.90625	TBI	20
513402	6	17	413	3	p2H	1	128	0.78125	TBI	20
513403	6	17	413	2	p2H	116	128	90.625	TBI	20
513404	6	17	413	4	p2H	6	128	4.6875	TBI	20
513405	6	17	414	2	p4	8	72	11.1111111111111	TBI	20
513406	6	17	414	4	p4	51	72	70.8333333333333	TBI	20
513407	6	17	414	1	p4	7	72	9.72222222222222	TBI	20
513408	6	17	414	3	p4	6	72	8.33333333333333	TBI	20
513409	6	17	415	1	p2L	16	95	16.8421052631579	TBI	20
513410	6	17	415	3	p2L	14	95	14.7368421052632	TBI	20
513411	6	17	415	4	p2L	15	95	15.7894736842105	TBI	20
513412	6	17	415	2	p2L	50	95	52.6315789473684	TBI	20
513413	6	17	416	2	p1	15	90	16.6666666666667	TBI	20
513414	6	17	416	1	p1	63	90	70	TBI	20
513415	6	17	416	4	p1	9	90	10	TBI	20
513416	6	17	416	3	p1	3	90	3.33333333333333	TBI	20
513417	6	17	417	1	p1	67	80	83.75	TBI	20
513418	6	17	417	4	p1	1	80	1.25	TBI	20
513419	6	17	417	2	p1	1	80	1.25	TBI	20
513420	6	17	417	3	p1	11	80	13.75	TBI	20
513421	6	17	418	3	p2H	1	79	1.26582278481013	TBI	20
513422	6	17	418	1	p2H	9	79	11.3924050632911	TBI	20
513423	6	17	418	2	p2H	64	79	81.0126582278481	TBI	20
513424	6	17	418	4	p2H	5	79	6.32911392405063	TBI	20
513425	6	17	419	4	p2L	12	97	12.3711340206186	TBI	20
513426	6	17	419	3	p2L	7	97	7.21649484536082	TBI	20
513427	6	17	419	1	p2L	16	97	16.4948453608247	TBI	20
513428	6	17	419	2	p2L	62	97	63.9175257731959	TBI	20
513429	6	17	42	1	p2L	4	47	8.51063829787234	TBI	20
513430	6	17	42	4	p2L	4	47	8.51063829787234	TBI	20
513431	6	17	42	2	p2L	34	47	72.3404255319149	TBI	20
513432	6	17	42	3	p2L	5	47	10.6382978723404	TBI	20
513433	6	17	420	1	p2L	6	41	14.6341463414634	TBI	20
513434	6	17	420	3	p2L	4	41	9.75609756097561	TBI	20
513435	6	17	420	2	p2L	8	41	19.5121951219512	TBI	20
513436	6	17	420	4	p2L	23	41	56.0975609756098	TBI	20
513437	6	17	421	1	p4	6	54	11.1111111111111	TBI	20
513438	6	17	421	2	p4	21	54	38.8888888888889	TBI	20
513439	6	17	421	4	p4	25	54	46.2962962962963	TBI	20
513440	6	17	421	3	p4	2	54	3.7037037037037	TBI	20
513441	6	17	422	3	p3	51	82	62.1951219512195	TBI	20
513442	6	17	422	4	p3	0	82	0	TBI	20
513443	6	17	422	2	p3	25	82	30.4878048780488	TBI	20
513444	6	17	422	1	p3	6	82	7.31707317073171	TBI	20
513445	6	17	423	1	p4	6	64	9.375	TBI	20
513446	6	17	423	4	p4	33	64	51.5625	TBI	20
513447	6	17	423	3	p4	8	64	12.5	TBI	20
513448	6	17	423	2	p4	17	64	26.5625	TBI	20
513449	6	17	424	2	p3	19	92	20.6521739130435	TBI	20
513450	6	17	424	1	p3	12	92	13.0434782608696	TBI	20
513451	6	17	424	4	p3	16	92	17.3913043478261	TBI	20
513452	6	17	424	3	p3	45	92	48.9130434782609	TBI	20
513453	6	17	425	1	p4	0	59	0	TBI	20
513454	6	17	425	4	p4	31	59	52.5423728813559	TBI	20
513455	6	17	425	2	p4	26	59	44.0677966101695	TBI	20
513456	6	17	425	3	p4	2	59	3.38983050847458	TBI	20
513457	6	17	426	1	p3	11	81	13.5802469135802	TBI	20
513458	6	17	426	2	p3	27	81	33.3333333333333	TBI	20
513459	6	17	426	3	p3	32	81	39.5061728395062	TBI	20
513460	6	17	426	4	p3	11	81	13.5802469135802	TBI	20
513461	6	17	427	1	p4	4	72	5.55555555555556	TBI	20
513462	6	17	427	4	p4	51	72	70.8333333333333	TBI	20
513463	6	17	427	2	p4	9	72	12.5	TBI	20
513464	6	17	427	3	p4	8	72	11.1111111111111	TBI	20
513465	6	17	428	1	p2L	29	118	24.5762711864407	TBI	20
513466	6	17	428	2	p2L	25	118	21.1864406779661	TBI	20
513467	6	17	428	4	p2L	28	118	23.728813559322	TBI	20
513468	6	17	428	3	p2L	36	118	30.5084745762712	TBI	20
513469	6	17	429	4	p4	31	84	36.9047619047619	TBI	20
513470	6	17	429	1	p4	20	84	23.8095238095238	TBI	20
513471	6	17	429	3	p4	11	84	13.0952380952381	TBI	20
513472	6	17	429	2	p4	22	84	26.1904761904762	TBI	20
513473	6	17	43	3	p3	55	75	73.3333333333333	TBI	20
513474	6	17	43	2	p3	3	75	4	TBI	20
513475	6	17	43	1	p3	10	75	13.3333333333333	TBI	20
513476	6	17	43	4	p3	7	75	9.33333333333333	TBI	20
513477	6	17	430	4	p4	38	50	76	TBI	20
513478	6	17	430	3	p4	1	50	2	TBI	20
513479	6	17	430	1	p4	8	50	16	TBI	20
513480	6	17	430	2	p4	3	50	6	TBI	20
513481	6	17	431	3	p1	1	33	3.03030303030303	TBI	20
513482	6	17	431	4	p1	0	33	0	TBI	20
513483	6	17	431	1	p1	31	33	93.9393939393939	TBI	20
513484	6	17	431	2	p1	1	33	3.03030303030303	TBI	20
513485	6	17	432	4	p2L	22	116	18.9655172413793	TBI	20
513486	6	17	432	1	p2L	49	116	42.2413793103448	TBI	20
513487	6	17	432	2	p2L	27	116	23.2758620689655	TBI	20
513488	6	17	432	3	p2L	18	116	15.5172413793103	TBI	20
513489	6	17	433	1	p3	10	91	10.989010989011	TBI	20
513490	6	17	433	4	p3	14	91	15.3846153846154	TBI	20
513491	6	17	433	2	p3	21	91	23.0769230769231	TBI	20
513492	6	17	433	3	p3	46	91	50.5494505494505	TBI	20
513493	6	17	434	4	p2L	13	105	12.3809523809524	TBI	20
513494	6	17	434	1	p2L	14	105	13.3333333333333	TBI	20
513495	6	17	434	3	p2L	8	105	7.61904761904762	TBI	20
513496	6	17	434	2	p2L	70	105	66.6666666666667	TBI	20
513497	6	17	435	4	p4	32	58	55.1724137931034	TBI	20
513498	6	17	435	3	p4	2	58	3.44827586206897	TBI	20
513499	6	17	435	1	p4	1	58	1.72413793103448	TBI	20
513500	6	17	435	2	p4	23	58	39.6551724137931	TBI	20
513501	6	17	436	1	p2L	5	77	6.49350649350649	TBI	20
513502	6	17	436	3	p2L	5	77	6.49350649350649	TBI	20
513503	6	17	436	4	p2L	5	77	6.49350649350649	TBI	20
513504	6	17	436	2	p2L	62	77	80.5194805194805	TBI	20
513505	6	17	437	4	p2L	7	63	11.1111111111111	TBI	20
513506	6	17	437	1	p2L	26	63	41.2698412698413	TBI	20
513507	6	17	437	3	p2L	13	63	20.6349206349206	TBI	20
513508	6	17	437	2	p2L	17	63	26.984126984127	TBI	20
513509	6	17	438	1	p3	17	63	26.984126984127	TBI	20
513510	6	17	438	2	p3	13	63	20.6349206349206	TBI	20
513511	6	17	438	3	p3	19	63	30.1587301587302	TBI	20
513512	6	17	438	4	p3	14	63	22.2222222222222	TBI	20
513513	6	17	439	3	p2L	9	79	11.3924050632911	TBI	20
513514	6	17	439	1	p2L	11	79	13.9240506329114	TBI	20
513515	6	17	439	2	p2L	54	79	68.3544303797468	TBI	20
513516	6	17	439	4	p2L	5	79	6.32911392405063	TBI	20
513517	6	17	44	4	p3	7	84	8.33333333333333	TBI	20
513518	6	17	44	2	p3	23	84	27.3809523809524	TBI	20
513519	6	17	44	1	p3	8	84	9.52380952380952	TBI	20
513520	6	17	44	3	p3	46	84	54.7619047619048	TBI	20
513521	6	17	440	1	p3	15	88	17.0454545454545	TBI	20
513522	6	17	440	3	p3	19	88	21.5909090909091	TBI	20
513523	6	17	440	2	p3	36	88	40.9090909090909	TBI	20
513524	6	17	440	4	p3	18	88	20.4545454545455	TBI	20
513525	6	17	441	3	p2L	16	91	17.5824175824176	TBI	20
513526	6	17	441	1	p2L	12	91	13.1868131868132	TBI	20
513527	6	17	441	2	p2L	53	91	58.2417582417582	TBI	20
513528	6	17	441	4	p2L	10	91	10.989010989011	TBI	20
513529	6	17	442	1	p2L	15	121	12.396694214876	TBI	20
513530	6	17	442	3	p2L	10	121	8.26446280991736	TBI	20
513531	6	17	442	2	p2L	71	121	58.6776859504132	TBI	20
513532	6	17	442	4	p2L	25	121	20.6611570247934	TBI	20
513533	6	17	443	2	p2L	83	120	69.1666666666667	TBI	20
513534	6	17	443	4	p2L	9	120	7.5	TBI	20
513535	6	17	443	1	p2L	11	120	9.16666666666667	TBI	20
513536	6	17	443	3	p2L	17	120	14.1666666666667	TBI	20
513537	6	17	444	1	p3	9	69	13.0434782608696	TBI	20
513538	6	17	444	3	p3	44	69	63.768115942029	TBI	20
513539	6	17	444	2	p3	12	69	17.3913043478261	TBI	20
513540	6	17	444	4	p3	4	69	5.79710144927536	TBI	20
513541	6	17	445	1	p2L	9	110	8.18181818181818	TBI	20
513542	6	17	445	2	p2L	92	110	83.6363636363636	TBI	20
513543	6	17	445	3	p2L	1	110	0.909090909090909	TBI	20
513544	6	17	445	4	p2L	8	110	7.27272727272727	TBI	20
513545	6	17	446	4	p2H	9	206	4.36893203883495	TBI	20
513546	6	17	446	1	p2H	5	206	2.42718446601942	TBI	20
513547	6	17	446	3	p2H	5	206	2.42718446601942	TBI	20
513548	6	17	446	2	p2H	187	206	90.7766990291262	TBI	20
513549	6	17	447	1	p4	3	67	4.47761194029851	TBI	20
513550	6	17	447	3	p4	3	67	4.47761194029851	TBI	20
513551	6	17	447	2	p4	6	67	8.95522388059701	TBI	20
513552	6	17	447	4	p4	55	67	82.089552238806	TBI	20
513553	6	17	448	2	p2L	66	83	79.5180722891566	TBI	20
513554	6	17	448	1	p2L	6	83	7.2289156626506	TBI	20
513555	6	17	448	3	p2L	3	83	3.6144578313253	TBI	20
513556	6	17	448	4	p2L	8	83	9.63855421686747	TBI	20
513557	6	17	449	2	p3	9	99	9.09090909090909	TBI	20
513558	6	17	449	1	p3	10	99	10.1010101010101	TBI	20
513559	6	17	449	4	p3	26	99	26.2626262626263	TBI	20
513560	6	17	449	3	p3	54	99	54.5454545454545	TBI	20
513561	6	17	45	1	p1	10	11	90.9090909090909	TBI	20
513562	6	17	45	2	p1	1	11	9.09090909090909	TBI	20
513563	6	17	45	4	p1	0	11	0	TBI	20
513564	6	17	45	3	p1	0	11	0	TBI	20
513565	6	17	450	4	p2L	3	93	3.2258064516129	TBI	20
513566	6	17	450	1	p2L	13	93	13.9784946236559	TBI	20
513567	6	17	450	2	p2L	72	93	77.4193548387097	TBI	20
513568	6	17	450	3	p2L	5	93	5.37634408602151	TBI	20
513569	6	17	451	2	p2L	18	67	26.865671641791	TBI	20
513570	6	17	451	1	p2L	11	67	16.4179104477612	TBI	20
513571	6	17	451	3	p2L	23	67	34.3283582089552	TBI	20
513572	6	17	451	4	p2L	15	67	22.3880597014925	TBI	20
513573	6	17	452	1	p2L	5	38	13.1578947368421	TBI	20
513574	6	17	452	3	p2L	7	38	18.4210526315789	TBI	20
513575	6	17	452	2	p2L	25	38	65.7894736842105	TBI	20
513576	6	17	452	4	p2L	1	38	2.63157894736842	TBI	20
513577	6	17	453	4	p2L	0	14	0	TBI	20
513578	6	17	453	2	p2L	6	14	42.8571428571429	TBI	20
513579	6	17	453	1	p2L	2	14	14.2857142857143	TBI	20
513580	6	17	453	3	p2L	6	14	42.8571428571429	TBI	20
513581	6	17	454	4	p2L	8	122	6.55737704918033	TBI	20
513582	6	17	454	1	p2L	18	122	14.7540983606557	TBI	20
513583	6	17	454	3	p2L	23	122	18.8524590163934	TBI	20
513584	6	17	454	2	p2L	73	122	59.8360655737705	TBI	20
513585	6	17	455	1	p2H	6	112	5.35714285714286	TBI	20
513586	6	17	455	3	p2H	5	112	4.46428571428571	TBI	20
513587	6	17	455	2	p2H	97	112	86.6071428571429	TBI	20
513588	6	17	455	4	p2H	4	112	3.57142857142857	TBI	20
513589	6	17	456	1	p2L	11	82	13.4146341463415	TBI	20
513590	6	17	456	2	p2L	47	82	57.3170731707317	TBI	20
513591	6	17	456	3	p2L	10	82	12.1951219512195	TBI	20
513592	6	17	456	4	p2L	14	82	17.0731707317073	TBI	20
513593	6	17	457	3	p2L	21	96	21.875	TBI	20
513594	6	17	457	4	p2L	11	96	11.4583333333333	TBI	20
513595	6	17	457	1	p2L	25	96	26.0416666666667	TBI	20
513596	6	17	457	2	p2L	39	96	40.625	TBI	20
513597	6	17	458	3	p3	47	95	49.4736842105263	TBI	20
513598	6	17	458	1	p3	10	95	10.5263157894737	TBI	20
513599	6	17	458	2	p3	11	95	11.5789473684211	TBI	20
513600	6	17	458	4	p3	27	95	28.4210526315789	TBI	20
513601	6	17	459	1	p2L	15	59	25.4237288135593	TBI	20
513602	6	17	459	3	p2L	30	59	50.8474576271186	TBI	20
513603	6	17	459	2	p2L	8	59	13.5593220338983	TBI	20
513604	6	17	459	4	p2L	6	59	10.1694915254237	TBI	20
513605	6	17	46	4	p2L	5	36	13.8888888888889	TBI	20
513606	6	17	46	3	p2L	3	36	8.33333333333333	TBI	20
513607	6	17	46	1	p2L	1	36	2.77777777777778	TBI	20
513608	6	17	46	2	p2L	27	36	75	TBI	20
513609	6	17	460	3	p2L	15	112	13.3928571428571	TBI	20
513610	6	17	460	1	p2L	28	112	25	TBI	20
513611	6	17	460	2	p2L	61	112	54.4642857142857	TBI	20
513612	6	17	460	4	p2L	8	112	7.14285714285714	TBI	20
513613	6	17	461	4	p1	4	33	12.1212121212121	TBI	20
513614	6	17	461	3	p1	13	33	39.3939393939394	TBI	20
513615	6	17	461	1	p1	12	33	36.3636363636364	TBI	20
513616	6	17	461	2	p1	4	33	12.1212121212121	TBI	20
513617	6	17	462	1	p2L	8	131	6.10687022900763	TBI	20
513618	6	17	462	3	p2L	11	131	8.3969465648855	TBI	20
513619	6	17	462	2	p2L	104	131	79.3893129770992	TBI	20
513620	6	17	462	4	p2L	8	131	6.10687022900763	TBI	20
513621	6	17	463	2	p2L	40	120	33.3333333333333	TBI	20
513622	6	17	463	3	p2L	24	120	20	TBI	20
513623	6	17	463	4	p2L	17	120	14.1666666666667	TBI	20
513624	6	17	463	1	p2L	39	120	32.5	TBI	20
513625	6	17	464	1	p3	4	34	11.7647058823529	TBI	20
513626	6	17	464	2	p3	11	34	32.3529411764706	TBI	20
513627	6	17	464	3	p3	17	34	50	TBI	20
513628	6	17	464	4	p3	2	34	5.88235294117647	TBI	20
513629	6	17	465	2	p3	6	43	13.953488372093	TBI	20
513630	6	17	465	4	p3	17	43	39.5348837209302	TBI	20
513631	6	17	465	3	p3	13	43	30.2325581395349	TBI	20
513632	6	17	465	1	p3	7	43	16.2790697674419	TBI	20
513633	6	17	466	2	p2L	35	80	43.75	TBI	20
513634	6	17	466	1	p2L	8	80	10	TBI	20
513635	6	17	466	4	p2L	29	80	36.25	TBI	20
513636	6	17	466	3	p2L	8	80	10	TBI	20
513637	6	17	467	1	p2L	2	30	6.66666666666667	TBI	20
513638	6	17	467	2	p2L	20	30	66.6666666666667	TBI	20
513639	6	17	467	3	p2L	4	30	13.3333333333333	TBI	20
513640	6	17	467	4	p2L	4	30	13.3333333333333	TBI	20
513641	6	17	468	1	p2L	5	92	5.43478260869565	TBI	20
513642	6	17	468	4	p2L	3	92	3.26086956521739	TBI	20
513643	6	17	468	2	p2L	71	92	77.1739130434783	TBI	20
513644	6	17	468	3	p2L	13	92	14.1304347826087	TBI	20
513645	6	17	469	4	p3	8	47	17.0212765957447	TBI	20
513646	6	17	469	1	p3	5	47	10.6382978723404	TBI	20
513647	6	17	469	2	p3	6	47	12.7659574468085	TBI	20
513648	6	17	469	3	p3	28	47	59.5744680851064	TBI	20
513649	6	17	47	1	p4	6	74	8.10810810810811	TBI	20
513650	6	17	47	2	p4	11	74	14.8648648648649	TBI	20
513651	6	17	47	3	p4	7	74	9.45945945945946	TBI	20
513652	6	17	47	4	p4	50	74	67.5675675675676	TBI	20
513653	6	17	470	3	p2L	21	129	16.2790697674419	TBI	20
513654	6	17	470	1	p2L	24	129	18.6046511627907	TBI	20
513655	6	17	470	2	p2L	52	129	40.3100775193798	TBI	20
513656	6	17	470	4	p2L	32	129	24.8062015503876	TBI	20
513657	6	17	471	1	p2L	13	90	14.4444444444444	TBI	20
513658	6	17	471	3	p2L	25	90	27.7777777777778	TBI	20
513659	6	17	471	2	p2L	39	90	43.3333333333333	TBI	20
513660	6	17	471	4	p2L	13	90	14.4444444444444	TBI	20
513661	6	17	472	2	p4	3	70	4.28571428571429	TBI	20
513662	6	17	472	1	p4	3	70	4.28571428571429	TBI	20
513663	6	17	472	4	p4	62	70	88.5714285714286	TBI	20
513664	6	17	472	3	p4	2	70	2.85714285714286	TBI	20
513665	6	17	473	2	p2L	72	106	67.9245283018868	TBI	20
513666	6	17	473	3	p2L	26	106	24.5283018867925	TBI	20
513667	6	17	473	4	p2L	3	106	2.83018867924528	TBI	20
513668	6	17	473	1	p2L	5	106	4.71698113207547	TBI	20
513669	6	17	474	1	p3	12	44	27.2727272727273	TBI	20
513670	6	17	474	4	p3	9	44	20.4545454545455	TBI	20
513671	6	17	474	2	p3	6	44	13.6363636363636	TBI	20
513672	6	17	474	3	p3	17	44	38.6363636363636	TBI	20
513673	6	17	475	3	p3	32	92	34.7826086956522	TBI	20
513674	6	17	475	1	p3	31	92	33.695652173913	TBI	20
513675	6	17	475	2	p3	19	92	20.6521739130435	TBI	20
513676	6	17	475	4	p3	10	92	10.8695652173913	TBI	20
513677	6	17	476	2	p2H	136	145	93.7931034482759	TBI	20
513678	6	17	476	1	p2H	7	145	4.82758620689655	TBI	20
513679	6	17	476	4	p2H	1	145	0.689655172413793	TBI	20
513680	6	17	476	3	p2H	1	145	0.689655172413793	TBI	20
513681	6	17	477	1	p1	9	19	47.3684210526316	TBI	20
513682	6	17	477	4	p1	1	19	5.26315789473684	TBI	20
513683	6	17	477	2	p1	2	19	10.5263157894737	TBI	20
513684	6	17	477	3	p1	7	19	36.8421052631579	TBI	20
513685	6	17	478	4	p2L	4	79	5.06329113924051	TBI	20
513686	6	17	478	1	p2L	6	79	7.59493670886076	TBI	20
513687	6	17	478	2	p2L	65	79	82.2784810126582	TBI	20
513688	6	17	478	3	p2L	4	79	5.06329113924051	TBI	20
513689	6	17	479	4	p4	36	64	56.25	TBI	20
513690	6	17	479	1	p4	18	64	28.125	TBI	20
513691	6	17	479	2	p4	9	64	14.0625	TBI	20
513692	6	17	479	3	p4	1	64	1.5625	TBI	20
513693	6	17	48	3	p2L	16	98	16.3265306122449	TBI	20
513694	6	17	48	1	p2L	6	98	6.12244897959184	TBI	20
513695	6	17	48	2	p2L	70	98	71.4285714285714	TBI	20
513696	6	17	48	4	p2L	6	98	6.12244897959184	TBI	20
513697	6	17	480	2	p1	26	100	26	TBI	20
513698	6	17	480	1	p1	33	100	33	TBI	20
513699	6	17	480	4	p1	11	100	11	TBI	20
513700	6	17	480	3	p1	30	100	30	TBI	20
513701	6	17	481	1	p2L	26	130	20	TBI	20
513702	6	17	481	3	p2L	21	130	16.1538461538462	TBI	20
513703	6	17	481	2	p2L	64	130	49.2307692307692	TBI	20
513704	6	17	481	4	p2L	19	130	14.6153846153846	TBI	20
513705	6	17	482	2	p4	13	101	12.8712871287129	TBI	20
513706	6	17	482	4	p4	34	101	33.6633663366337	TBI	20
513707	6	17	482	3	p4	7	101	6.93069306930693	TBI	20
513708	6	17	482	1	p4	47	101	46.5346534653465	TBI	20
513709	6	17	483	1	p4	3	42	7.14285714285714	TBI	20
513710	6	17	483	2	p4	5	42	11.9047619047619	TBI	20
513711	6	17	483	3	p4	2	42	4.76190476190476	TBI	20
513712	6	17	483	4	p4	32	42	76.1904761904762	TBI	20
513713	6	17	484	1	p3	19	75	25.3333333333333	TBI	20
513714	6	17	484	2	p3	16	75	21.3333333333333	TBI	20
513715	6	17	484	4	p3	15	75	20	TBI	20
513716	6	17	484	3	p3	25	75	33.3333333333333	TBI	20
513717	6	17	485	1	p2L	13	115	11.304347826087	TBI	20
513718	6	17	485	3	p2L	19	115	16.5217391304348	TBI	20
513719	6	17	485	4	p2L	12	115	10.4347826086957	TBI	20
513720	6	17	485	2	p2L	71	115	61.7391304347826	TBI	20
513721	6	17	486	1	p2H	4	162	2.46913580246914	TBI	20
513722	6	17	486	4	p2H	9	162	5.55555555555556	TBI	20
513723	6	17	486	3	p2H	3	162	1.85185185185185	TBI	20
513724	6	17	486	2	p2H	146	162	90.1234567901235	TBI	20
513725	6	17	487	2	p4	9	43	20.9302325581395	TBI	20
513726	6	17	487	1	p4	3	43	6.97674418604651	TBI	20
513727	6	17	487	4	p4	27	43	62.7906976744186	TBI	20
513728	6	17	487	3	p4	4	43	9.30232558139535	TBI	20
513729	6	17	488	1	p2L	8	61	13.1147540983607	TBI	20
513730	6	17	488	3	p2L	11	61	18.0327868852459	TBI	20
513731	6	17	488	2	p2L	28	61	45.9016393442623	TBI	20
513732	6	17	488	4	p2L	14	61	22.9508196721311	TBI	20
513733	6	17	489	1	p3	38	103	36.8932038834951	TBI	20
513734	6	17	489	4	p3	12	103	11.6504854368932	TBI	20
513735	6	17	489	2	p3	19	103	18.4466019417476	TBI	20
513736	6	17	489	3	p3	34	103	33.0097087378641	TBI	20
513737	6	17	49	3	p2L	12	97	12.3711340206186	TBI	20
513738	6	17	49	1	p2L	37	97	38.1443298969072	TBI	20
513739	6	17	49	2	p2L	40	97	41.2371134020619	TBI	20
513740	6	17	49	4	p2L	8	97	8.24742268041237	TBI	20
513741	6	17	490	4	p4	9	74	12.1621621621622	TBI	20
513742	6	17	490	1	p4	4	74	5.40540540540541	TBI	20
513743	6	17	490	3	p4	5	74	6.75675675675676	TBI	20
513744	6	17	490	2	p4	56	74	75.6756756756757	TBI	20
513745	6	17	491	3	p2L	6	47	12.7659574468085	TBI	20
513746	6	17	491	1	p2L	8	47	17.0212765957447	TBI	20
513747	6	17	491	2	p2L	9	47	19.1489361702128	TBI	20
513748	6	17	491	4	p2L	24	47	51.063829787234	TBI	20
513749	6	17	492	3	p2L	19	73	26.027397260274	TBI	20
513750	6	17	492	1	p2L	6	73	8.21917808219178	TBI	20
513751	6	17	492	2	p2L	43	73	58.9041095890411	TBI	20
513752	6	17	492	4	p2L	5	73	6.84931506849315	TBI	20
513753	6	17	493	1	p2L	12	111	10.8108108108108	TBI	20
513754	6	17	493	2	p2L	93	111	83.7837837837838	TBI	20
513755	6	17	493	3	p2L	4	111	3.6036036036036	TBI	20
513756	6	17	493	4	p2L	2	111	1.8018018018018	TBI	20
513757	6	17	494	3	p4	4	77	5.19480519480519	TBI	20
513758	6	17	494	2	p4	37	77	48.0519480519481	TBI	20
513759	6	17	494	1	p4	12	77	15.5844155844156	TBI	20
513760	6	17	494	4	p4	24	77	31.1688311688312	TBI	20
513761	6	17	495	1	p4	9	58	15.5172413793103	TBI	20
513762	6	17	495	4	p4	15	58	25.8620689655172	TBI	20
513763	6	17	495	2	p4	31	58	53.448275862069	TBI	20
513764	6	17	495	3	p4	3	58	5.17241379310345	TBI	20
513765	6	17	496	1	p1	96	151	63.5761589403974	TBI	20
513766	6	17	496	3	p1	15	151	9.93377483443709	TBI	20
513767	6	17	496	4	p1	16	151	10.5960264900662	TBI	20
513768	6	17	496	2	p1	24	151	15.8940397350993	TBI	20
513769	6	17	497	2	p2L	74	121	61.1570247933884	TBI	20
513770	6	17	497	1	p2L	11	121	9.09090909090909	TBI	20
513771	6	17	497	4	p2L	16	121	13.2231404958678	TBI	20
513772	6	17	497	3	p2L	20	121	16.5289256198347	TBI	20
513773	6	17	498	3	p1	37	84	44.047619047619	TBI	20
513774	6	17	498	1	p1	36	84	42.8571428571429	TBI	20
513775	6	17	498	4	p1	6	84	7.14285714285714	TBI	20
513776	6	17	498	2	p1	5	84	5.95238095238095	TBI	20
513777	6	17	499	1	p2L	18	62	29.0322580645161	TBI	20
513778	6	17	499	3	p2L	15	62	24.1935483870968	TBI	20
513779	6	17	499	2	p2L	22	62	35.4838709677419	TBI	20
513780	6	17	499	4	p2L	7	62	11.2903225806452	TBI	20
513781	6	17	5	3	p1	0	45	0	TBI	20
513782	6	17	5	1	p1	40	45	88.8888888888889	TBI	20
513783	6	17	5	4	p1	1	45	2.22222222222222	TBI	20
513784	6	17	5	2	p1	4	45	8.88888888888889	TBI	20
513785	6	17	50	1	p1	96	127	75.5905511811024	TBI	20
513786	6	17	50	2	p1	7	127	5.51181102362205	TBI	20
513787	6	17	50	4	p1	6	127	4.7244094488189	TBI	20
513788	6	17	50	3	p1	18	127	14.1732283464567	TBI	20
513789	6	17	500	4	p2H	1	127	0.78740157480315	TBI	20
513790	6	17	500	1	p2H	7	127	5.51181102362205	TBI	20
513791	6	17	500	2	p2H	116	127	91.3385826771654	TBI	20
513792	6	17	500	3	p2H	3	127	2.36220472440945	TBI	20
513793	6	17	501	1	p2L	7	90	7.77777777777778	TBI	20
513794	6	17	501	3	p2L	28	90	31.1111111111111	TBI	20
513795	6	17	501	4	p2L	7	90	7.77777777777778	TBI	20
513796	6	17	501	2	p2L	48	90	53.3333333333333	TBI	20
513797	6	17	502	1	p1	35	107	32.7102803738318	TBI	20
513798	6	17	502	4	p1	51	107	47.6635514018692	TBI	20
513799	6	17	502	3	p1	11	107	10.2803738317757	TBI	20
513800	6	17	502	2	p1	10	107	9.34579439252336	TBI	20
513801	6	17	503	4	p2L	22	101	21.7821782178218	TBI	20
513802	6	17	503	3	p2L	14	101	13.8613861386139	TBI	20
513803	6	17	503	1	p2L	13	101	12.8712871287129	TBI	20
513804	6	17	503	2	p2L	52	101	51.4851485148515	TBI	20
513805	6	17	504	1	p2L	24	129	18.6046511627907	TBI	20
513806	6	17	504	3	p2L	44	129	34.1085271317829	TBI	20
513807	6	17	504	2	p2L	36	129	27.906976744186	TBI	20
513808	6	17	504	4	p2L	25	129	19.3798449612403	TBI	20
513809	6	17	505	1	p4	5	61	8.19672131147541	TBI	20
513810	6	17	505	2	p4	40	61	65.5737704918033	TBI	20
513811	6	17	505	3	p4	2	61	3.27868852459016	TBI	20
513812	6	17	505	4	p4	14	61	22.9508196721311	TBI	20
513813	6	17	506	1	p3	9	75	12	TBI	20
513814	6	17	506	4	p3	14	75	18.6666666666667	TBI	20
513815	6	17	506	2	p3	31	75	41.3333333333333	TBI	20
513816	6	17	506	3	p3	21	75	28	TBI	20
513817	6	17	507	1	p2L	26	108	24.0740740740741	TBI	20
513818	6	17	507	2	p2L	50	108	46.2962962962963	TBI	20
513819	6	17	507	4	p2L	25	108	23.1481481481481	TBI	20
513820	6	17	507	3	p2L	7	108	6.48148148148148	TBI	20
513821	6	17	508	4	p1	15	76	19.7368421052632	TBI	20
513822	6	17	508	1	p1	29	76	38.1578947368421	TBI	20
513823	6	17	508	3	p1	16	76	21.0526315789474	TBI	20
513824	6	17	508	2	p1	16	76	21.0526315789474	TBI	20
513825	6	17	509	4	p2L	21	117	17.9487179487179	TBI	20
513826	6	17	509	1	p2L	11	117	9.4017094017094	TBI	20
513827	6	17	509	2	p2L	77	117	65.8119658119658	TBI	20
513828	6	17	509	3	p2L	8	117	6.83760683760684	TBI	20
513829	6	17	51	2	p4	9	71	12.6760563380282	TBI	20
513830	6	17	51	1	p4	1	71	1.40845070422535	TBI	20
513831	6	17	51	3	p4	4	71	5.63380281690141	TBI	20
513832	6	17	51	4	p4	57	71	80.2816901408451	TBI	20
513833	6	17	510	1	p2H	9	122	7.37704918032787	TBI	20
513834	6	17	510	2	p2H	106	122	86.8852459016393	TBI	20
513835	6	17	510	3	p2H	3	122	2.45901639344262	TBI	20
513836	6	17	510	4	p2H	4	122	3.27868852459016	TBI	20
513837	6	17	511	4	p2L	10	110	9.09090909090909	TBI	20
513838	6	17	511	1	p2L	28	110	25.4545454545455	TBI	20
513839	6	17	511	3	p2L	17	110	15.4545454545455	TBI	20
513840	6	17	511	2	p2L	55	110	50	TBI	20
513841	6	17	512	4	p4	22	46	47.8260869565217	TBI	20
513842	6	17	512	1	p4	6	46	13.0434782608696	TBI	20
513843	6	17	512	2	p4	18	46	39.1304347826087	TBI	20
513844	6	17	512	3	p4	0	46	0	TBI	20
513845	6	17	513	1	p2L	18	93	19.3548387096774	TBI	20
513846	6	17	513	3	p2L	15	93	16.1290322580645	TBI	20
513847	6	17	513	4	p2L	3	93	3.2258064516129	TBI	20
513848	6	17	513	2	p2L	57	93	61.2903225806452	TBI	20
513849	6	17	514	3	p1	8	73	10.958904109589	TBI	20
513850	6	17	514	1	p1	40	73	54.7945205479452	TBI	20
513851	6	17	514	4	p1	9	73	12.3287671232877	TBI	20
513852	6	17	514	2	p1	16	73	21.9178082191781	TBI	20
513853	6	17	515	1	p4	18	75	24	TBI	20
513854	6	17	515	4	p4	26	75	34.6666666666667	TBI	20
513855	6	17	515	2	p4	18	75	24	TBI	20
513856	6	17	515	3	p4	13	75	17.3333333333333	TBI	20
513857	6	17	516	4	p2L	11	89	12.3595505617978	TBI	20
513858	6	17	516	1	p2L	16	89	17.9775280898876	TBI	20
513859	6	17	516	3	p2L	12	89	13.4831460674157	TBI	20
513860	6	17	516	2	p2L	50	89	56.1797752808989	TBI	20
513861	6	17	517	3	p2L	31	126	24.6031746031746	TBI	20
513862	6	17	517	4	p2L	12	126	9.52380952380952	TBI	20
513863	6	17	517	1	p2L	32	126	25.3968253968254	TBI	20
513864	6	17	517	2	p2L	51	126	40.4761904761905	TBI	20
513865	6	17	518	3	p1	12	68	17.6470588235294	TBI	20
513866	6	17	518	1	p1	28	68	41.1764705882353	TBI	20
513867	6	17	518	2	p1	15	68	22.0588235294118	TBI	20
513868	6	17	518	4	p1	13	68	19.1176470588235	TBI	20
513869	6	17	519	1	p2L	24	94	25.531914893617	TBI	20
513870	6	17	519	3	p2L	12	94	12.7659574468085	TBI	20
513871	6	17	519	4	p2L	19	94	20.2127659574468	TBI	20
513872	6	17	519	2	p2L	39	94	41.4893617021277	TBI	20
513873	6	17	52	1	p2H	3	47	6.38297872340426	TBI	20
513874	6	17	52	2	p2H	41	47	87.2340425531915	TBI	20
513875	6	17	52	3	p2H	0	47	0	TBI	20
513876	6	17	52	4	p2H	3	47	6.38297872340426	TBI	20
513877	6	17	520	1	p2L	28	140	20	TBI	20
513878	6	17	520	3	p2L	13	140	9.28571428571429	TBI	20
513879	6	17	520	4	p2L	45	140	32.1428571428571	TBI	20
513880	6	17	520	2	p2L	54	140	38.5714285714286	TBI	20
513881	6	17	521	1	p1	51	94	54.2553191489362	TBI	20
513882	6	17	521	2	p1	13	94	13.8297872340426	TBI	20
513883	6	17	521	3	p1	21	94	22.3404255319149	TBI	20
513884	6	17	521	4	p1	9	94	9.57446808510638	TBI	20
513885	6	17	522	4	p3	6	85	7.05882352941176	TBI	20
513886	6	17	522	1	p3	18	85	21.1764705882353	TBI	20
513887	6	17	522	2	p3	11	85	12.9411764705882	TBI	20
513888	6	17	522	3	p3	50	85	58.8235294117647	TBI	20
513889	6	17	523	4	p2L	26	117	22.2222222222222	TBI	20
513890	6	17	523	2	p2L	40	117	34.1880341880342	TBI	20
513891	6	17	523	1	p2L	21	117	17.9487179487179	TBI	20
513892	6	17	523	3	p2L	30	117	25.6410256410256	TBI	20
513893	6	17	524	1	p3	8	73	10.958904109589	TBI	20
513894	6	17	524	3	p3	46	73	63.013698630137	TBI	20
513895	6	17	524	2	p3	11	73	15.0684931506849	TBI	20
513896	6	17	524	4	p3	8	73	10.958904109589	TBI	20
513897	6	17	525	1	p2L	12	87	13.7931034482759	TBI	20
513898	6	17	525	2	p2L	23	87	26.4367816091954	TBI	20
513899	6	17	525	3	p2L	33	87	37.9310344827586	TBI	20
513900	6	17	525	4	p2L	19	87	21.8390804597701	TBI	20
513901	6	17	526	4	p4	34	66	51.5151515151515	TBI	20
513902	6	17	526	1	p4	4	66	6.06060606060606	TBI	20
513903	6	17	526	2	p4	21	66	31.8181818181818	TBI	20
513904	6	17	526	3	p4	7	66	10.6060606060606	TBI	20
513905	6	17	527	4	p1	2	123	1.6260162601626	TBI	20
513906	6	17	527	2	p1	5	123	4.0650406504065	TBI	20
513907	6	17	527	1	p1	113	123	91.869918699187	TBI	20
513908	6	17	527	3	p1	3	123	2.4390243902439	TBI	20
513909	6	17	528	1	p1	82	121	67.7685950413223	TBI	20
513910	6	17	528	2	p1	23	121	19.0082644628099	TBI	20
513911	6	17	528	4	p1	11	121	9.09090909090909	TBI	20
513912	6	17	528	3	p1	5	121	4.13223140495868	TBI	20
513913	6	17	529	1	p1	23	39	58.974358974359	TBI	20
513914	6	17	529	2	p1	2	39	5.12820512820513	TBI	20
513915	6	17	529	4	p1	2	39	5.12820512820513	TBI	20
513916	6	17	529	3	p1	12	39	30.7692307692308	TBI	20
513917	6	17	53	4	p2H	4	86	4.65116279069767	TBI	20
513918	6	17	53	3	p2H	3	86	3.48837209302326	TBI	20
513919	6	17	53	1	p2H	6	86	6.97674418604651	TBI	20
513920	6	17	53	2	p2H	73	86	84.8837209302326	TBI	20
513921	6	17	530	2	p2L	35	96	36.4583333333333	TBI	20
513922	6	17	530	3	p2L	23	96	23.9583333333333	TBI	20
513923	6	17	530	4	p2L	11	96	11.4583333333333	TBI	20
513924	6	17	530	1	p2L	27	96	28.125	TBI	20
513925	6	17	531	4	p2L	9	84	10.7142857142857	TBI	20
513926	6	17	531	1	p2L	26	84	30.952380952381	TBI	20
513927	6	17	531	2	p2L	35	84	41.6666666666667	TBI	20
513928	6	17	531	3	p2L	14	84	16.6666666666667	TBI	20
513929	6	17	532	2	p2L	81	155	52.258064516129	TBI	20
513930	6	17	532	1	p2L	25	155	16.1290322580645	TBI	20
513931	6	17	532	3	p2L	37	155	23.8709677419355	TBI	20
513932	6	17	532	4	p2L	12	155	7.74193548387097	TBI	20
513933	6	17	533	1	p2L	15	112	13.3928571428571	TBI	20
513934	6	17	533	2	p2L	62	112	55.3571428571429	TBI	20
513935	6	17	533	3	p2L	21	112	18.75	TBI	20
513936	6	17	533	4	p2L	14	112	12.5	TBI	20
513937	6	17	534	4	p2H	6	167	3.59281437125748	TBI	20
513938	6	17	534	1	p2H	5	167	2.9940119760479	TBI	20
513939	6	17	534	3	p2H	5	167	2.9940119760479	TBI	20
513940	6	17	534	2	p2H	151	167	90.4191616766467	TBI	20
513941	6	17	535	1	p3	3	80	3.75	TBI	20
513942	6	17	535	3	p3	57	80	71.25	TBI	20
513943	6	17	535	4	p3	6	80	7.5	TBI	20
513944	6	17	535	2	p3	14	80	17.5	TBI	20
513945	6	17	536	4	p1	8	92	8.69565217391304	TBI	20
513946	6	17	536	2	p1	13	92	14.1304347826087	TBI	20
513947	6	17	536	1	p1	63	92	68.4782608695652	TBI	20
513948	6	17	536	3	p1	8	92	8.69565217391304	TBI	20
513949	6	17	537	4	p2H	2	111	1.8018018018018	TBI	20
513950	6	17	537	3	p2H	2	111	1.8018018018018	TBI	20
513951	6	17	537	1	p2H	1	111	0.900900900900901	TBI	20
513952	6	17	537	2	p2H	106	111	95.4954954954955	TBI	20
513953	6	17	538	1	p1	90	123	73.1707317073171	TBI	20
513954	6	17	538	2	p1	14	123	11.3821138211382	TBI	20
513955	6	17	538	4	p1	9	123	7.31707317073171	TBI	20
513956	6	17	538	3	p1	10	123	8.13008130081301	TBI	20
513957	6	17	539	3	p1	5	63	7.93650793650794	TBI	20
513958	6	17	539	2	p1	9	63	14.2857142857143	TBI	20
513959	6	17	539	1	p1	42	63	66.6666666666667	TBI	20
513960	6	17	539	4	p1	7	63	11.1111111111111	TBI	20
513961	6	17	54	1	p2L	13	102	12.7450980392157	TBI	20
513962	6	17	54	2	p2L	32	102	31.3725490196078	TBI	20
513963	6	17	54	3	p2L	46	102	45.0980392156863	TBI	20
513964	6	17	54	4	p2L	11	102	10.7843137254902	TBI	20
513965	6	17	540	1	p2L	42	94	44.6808510638298	TBI	20
513966	6	17	540	4	p2L	13	94	13.8297872340426	TBI	20
513967	6	17	540	2	p2L	25	94	26.5957446808511	TBI	20
513968	6	17	540	3	p2L	14	94	14.8936170212766	TBI	20
513969	6	17	541	1	p1	51	137	37.2262773722628	TBI	20
513970	6	17	541	4	p1	26	137	18.978102189781	TBI	20
513971	6	17	541	3	p1	15	137	10.9489051094891	TBI	20
513972	6	17	541	2	p1	45	137	32.8467153284672	TBI	20
513973	6	17	542	1	p2L	17	117	14.5299145299145	TBI	20
513974	6	17	542	4	p2L	15	117	12.8205128205128	TBI	20
513975	6	17	542	3	p2L	52	117	44.4444444444444	TBI	20
513976	6	17	542	2	p2L	33	117	28.2051282051282	TBI	20
513977	6	17	543	1	p3	7	62	11.2903225806452	TBI	20
513978	6	17	543	3	p3	39	62	62.9032258064516	TBI	20
513979	6	17	543	2	p3	13	62	20.9677419354839	TBI	20
513980	6	17	543	4	p3	3	62	4.83870967741935	TBI	20
513981	6	17	544	1	p1	40	83	48.1927710843374	TBI	20
513982	6	17	544	3	p1	24	83	28.9156626506024	TBI	20
513983	6	17	544	4	p1	9	83	10.8433734939759	TBI	20
513984	6	17	544	2	p1	10	83	12.0481927710843	TBI	20
513985	6	17	545	1	p2L	21	124	16.9354838709677	TBI	20
513986	6	17	545	2	p2L	72	124	58.0645161290323	TBI	20
513987	6	17	545	4	p2L	14	124	11.2903225806452	TBI	20
513988	6	17	545	3	p2L	17	124	13.7096774193548	TBI	20
513989	6	17	546	3	p2H	8	120	6.66666666666667	TBI	20
513990	6	17	546	1	p2H	11	120	9.16666666666667	TBI	20
513991	6	17	546	4	p2H	6	120	5	TBI	20
513992	6	17	546	2	p2H	95	120	79.1666666666667	TBI	20
513993	6	17	547	3	p3	38	65	58.4615384615385	TBI	20
513994	6	17	547	4	p3	2	65	3.07692307692308	TBI	20
513995	6	17	547	1	p3	11	65	16.9230769230769	TBI	20
513996	6	17	547	2	p3	14	65	21.5384615384615	TBI	20
513997	6	17	548	1	p3	12	82	14.6341463414634	TBI	20
513998	6	17	548	2	p3	19	82	23.1707317073171	TBI	20
513999	6	17	548	3	p3	22	82	26.8292682926829	TBI	20
514000	6	17	548	4	p3	29	82	35.3658536585366	TBI	20
514001	6	17	549	3	p2H	1	108	0.925925925925926	TBI	20
514002	6	17	549	1	p2H	3	108	2.77777777777778	TBI	20
514003	6	17	549	4	p2H	3	108	2.77777777777778	TBI	20
514004	6	17	549	2	p2H	101	108	93.5185185185185	TBI	20
514005	6	17	55	2	p4	8	58	13.7931034482759	TBI	20
514006	6	17	55	4	p4	35	58	60.3448275862069	TBI	20
514007	6	17	55	3	p4	5	58	8.62068965517241	TBI	20
514008	6	17	55	1	p4	10	58	17.2413793103448	TBI	20
514009	6	17	550	1	p2H	3	156	1.92307692307692	TBI	20
514010	6	17	550	2	p2H	143	156	91.6666666666667	TBI	20
514011	6	17	550	3	p2H	6	156	3.84615384615385	TBI	20
514012	6	17	550	4	p2H	4	156	2.56410256410256	TBI	20
514013	6	17	551	4	p2L	20	84	23.8095238095238	TBI	20
514014	6	17	551	1	p2L	26	84	30.952380952381	TBI	20
514015	6	17	551	2	p2L	22	84	26.1904761904762	TBI	20
514016	6	17	551	3	p2L	16	84	19.047619047619	TBI	20
514017	6	17	552	1	p1	61	88	69.3181818181818	TBI	20
514018	6	17	552	4	p1	9	88	10.2272727272727	TBI	20
514019	6	17	552	3	p1	4	88	4.54545454545455	TBI	20
514020	6	17	552	2	p1	14	88	15.9090909090909	TBI	20
514021	6	17	553	3	p2L	7	63	11.1111111111111	TBI	20
514022	6	17	553	2	p2L	48	63	76.1904761904762	TBI	20
514023	6	17	553	4	p2L	4	63	6.34920634920635	TBI	20
514024	6	17	553	1	p2L	4	63	6.34920634920635	TBI	20
514025	6	17	554	1	p4	0	50	0	TBI	20
514026	6	17	554	2	p4	16	50	32	TBI	20
514027	6	17	554	4	p4	33	50	66	TBI	20
514028	6	17	554	3	p4	1	50	2	TBI	20
514029	6	17	555	3	p3	45	87	51.7241379310345	TBI	20
514030	6	17	555	2	p3	17	87	19.5402298850575	TBI	20
514031	6	17	555	4	p3	17	87	19.5402298850575	TBI	20
514032	6	17	555	1	p3	8	87	9.19540229885057	TBI	20
514033	6	17	556	2	p4	18	74	24.3243243243243	TBI	20
514034	6	17	556	3	p4	1	74	1.35135135135135	TBI	20
514035	6	17	556	4	p4	54	74	72.972972972973	TBI	20
514036	6	17	556	1	p4	1	74	1.35135135135135	TBI	20
514037	6	17	557	3	p1	2	59	3.38983050847458	TBI	20
514038	6	17	557	4	p1	0	59	0	TBI	20
514039	6	17	557	1	p1	55	59	93.2203389830508	TBI	20
514040	6	17	557	2	p1	2	59	3.38983050847458	TBI	20
514041	6	17	558	1	p2H	5	80	6.25	TBI	20
514042	6	17	558	3	p2H	9	80	11.25	TBI	20
514043	6	17	558	2	p2H	58	80	72.5	TBI	20
514044	6	17	558	4	p2H	8	80	10	TBI	20
514045	6	17	559	1	p1	16	62	25.8064516129032	TBI	20
514046	6	17	559	3	p1	21	62	33.8709677419355	TBI	20
514047	6	17	559	2	p1	14	62	22.5806451612903	TBI	20
514048	6	17	559	4	p1	11	62	17.741935483871	TBI	20
514049	6	17	56	2	p4	3	69	4.34782608695652	TBI	20
514050	6	17	56	1	p4	21	69	30.4347826086957	TBI	20
514051	6	17	56	4	p4	28	69	40.5797101449275	TBI	20
514052	6	17	56	3	p4	17	69	24.6376811594203	TBI	20
514053	6	17	560	1	p2L	6	110	5.45454545454545	TBI	20
514054	6	17	560	3	p2L	18	110	16.3636363636364	TBI	20
514055	6	17	560	4	p2L	4	110	3.63636363636364	TBI	20
514056	6	17	560	2	p2L	82	110	74.5454545454545	TBI	20
514057	6	17	561	2	p2H	52	62	83.8709677419355	TBI	20
514058	6	17	561	1	p2H	3	62	4.83870967741935	TBI	20
514059	6	17	561	3	p2H	5	62	8.06451612903226	TBI	20
514060	6	17	561	4	p2H	2	62	3.2258064516129	TBI	20
514061	6	17	562	2	p4	17	62	27.4193548387097	TBI	20
514062	6	17	562	1	p4	12	62	19.3548387096774	TBI	20
514063	6	17	562	3	p4	5	62	8.06451612903226	TBI	20
514064	6	17	562	4	p4	28	62	45.1612903225806	TBI	20
514065	6	17	563	2	p3	3	65	4.61538461538462	TBI	20
514066	6	17	563	4	p3	4	65	6.15384615384615	TBI	20
514067	6	17	563	3	p3	51	65	78.4615384615385	TBI	20
514068	6	17	563	1	p3	7	65	10.7692307692308	TBI	20
514069	6	17	564	4	p2L	3	34	8.82352941176471	TBI	20
514070	6	17	564	1	p2L	8	34	23.5294117647059	TBI	20
514071	6	17	564	2	p2L	21	34	61.7647058823529	TBI	20
514072	6	17	564	3	p2L	2	34	5.88235294117647	TBI	20
514073	6	17	565	2	p4	24	72	33.3333333333333	TBI	20
514074	6	17	565	4	p4	41	72	56.9444444444444	TBI	20
514075	6	17	565	1	p4	3	72	4.16666666666667	TBI	20
514076	6	17	565	3	p4	4	72	5.55555555555556	TBI	20
514077	6	17	566	3	p4	7	57	12.280701754386	TBI	20
514078	6	17	566	2	p4	23	57	40.3508771929825	TBI	20
514079	6	17	566	4	p4	23	57	40.3508771929825	TBI	20
514080	6	17	566	1	p4	4	57	7.01754385964912	TBI	20
514081	6	17	567	1	p2L	3	54	5.55555555555556	TBI	20
514082	6	17	567	4	p2L	18	54	33.3333333333333	TBI	20
514083	6	17	567	3	p2L	12	54	22.2222222222222	TBI	20
514084	6	17	567	2	p2L	21	54	38.8888888888889	TBI	20
514085	6	17	568	4	p4	56	76	73.6842105263158	TBI	20
514086	6	17	568	1	p4	5	76	6.57894736842105	TBI	20
514087	6	17	568	2	p4	10	76	13.1578947368421	TBI	20
514088	6	17	568	3	p4	5	76	6.57894736842105	TBI	20
514089	6	17	569	1	p3	4	64	6.25	TBI	20
514090	6	17	569	3	p3	49	64	76.5625	TBI	20
514091	6	17	569	2	p3	7	64	10.9375	TBI	20
514092	6	17	569	4	p3	4	64	6.25	TBI	20
514093	6	17	57	1	p1	70	141	49.645390070922	TBI	20
514094	6	17	57	2	p1	24	141	17.0212765957447	TBI	20
514095	6	17	57	3	p1	35	141	24.822695035461	TBI	20
514096	6	17	57	4	p1	12	141	8.51063829787234	TBI	20
514097	6	17	570	1	p2L	1	30	3.33333333333333	TBI	20
514098	6	17	570	3	p2L	3	30	10	TBI	20
514099	6	17	570	4	p2L	3	30	10	TBI	20
514100	6	17	570	2	p2L	23	30	76.6666666666667	TBI	20
514101	6	17	571	2	p2H	82	104	78.8461538461538	TBI	20
514102	6	17	571	1	p2H	8	104	7.69230769230769	TBI	20
514103	6	17	571	3	p2H	5	104	4.80769230769231	TBI	20
514104	6	17	571	4	p2H	9	104	8.65384615384615	TBI	20
514105	6	17	572	4	p2L	6	64	9.375	TBI	20
514106	6	17	572	3	p2L	7	64	10.9375	TBI	20
514107	6	17	572	1	p2L	11	64	17.1875	TBI	20
514108	6	17	572	2	p2L	40	64	62.5	TBI	20
514109	6	17	573	2	p4	12	51	23.5294117647059	TBI	20
514110	6	17	573	4	p4	28	51	54.9019607843137	TBI	20
514111	6	17	573	3	p4	7	51	13.7254901960784	TBI	20
514112	6	17	573	1	p4	4	51	7.84313725490196	TBI	20
514113	6	17	574	4	p2L	2	80	2.5	TBI	20
514114	6	17	574	1	p2L	9	80	11.25	TBI	20
514115	6	17	574	2	p2L	59	80	73.75	TBI	20
514116	6	17	574	3	p2L	10	80	12.5	TBI	20
514117	6	17	575	1	p2L	4	79	5.06329113924051	TBI	20
514118	6	17	575	3	p2L	7	79	8.86075949367089	TBI	20
514119	6	17	575	4	p2L	7	79	8.86075949367089	TBI	20
514120	6	17	575	2	p2L	61	79	77.2151898734177	TBI	20
514121	6	17	576	4	p2L	13	95	13.6842105263158	TBI	20
514122	6	17	576	3	p2L	18	95	18.9473684210526	TBI	20
514123	6	17	576	1	p2L	11	95	11.5789473684211	TBI	20
514124	6	17	576	2	p2L	53	95	55.7894736842105	TBI	20
514125	6	17	577	2	p2H	98	117	83.7606837606838	TBI	20
514126	6	17	577	3	p2H	3	117	2.56410256410256	TBI	20
514127	6	17	577	1	p2H	5	117	4.27350427350427	TBI	20
514128	6	17	577	4	p2H	11	117	9.4017094017094	TBI	20
514129	6	17	578	3	p1	7	83	8.43373493975904	TBI	20
514130	6	17	578	1	p1	57	83	68.6746987951807	TBI	20
514131	6	17	578	4	p1	5	83	6.02409638554217	TBI	20
514132	6	17	578	2	p1	14	83	16.8674698795181	TBI	20
514133	6	17	579	1	p3	20	76	26.3157894736842	TBI	20
514134	6	17	579	2	p3	4	76	5.26315789473684	TBI	20
514135	6	17	579	4	p3	5	76	6.57894736842105	TBI	20
514136	6	17	579	3	p3	47	76	61.8421052631579	TBI	20
514137	6	17	58	3	p4	6	68	8.82352941176471	TBI	20
514138	6	17	58	1	p4	8	68	11.7647058823529	TBI	20
514139	6	17	58	4	p4	42	68	61.7647058823529	TBI	20
514140	6	17	58	2	p4	12	68	17.6470588235294	TBI	20
514141	6	17	580	2	p3	18	60	30	TBI	20
514142	6	17	580	3	p3	39	60	65	TBI	20
514143	6	17	580	4	p3	1	60	1.66666666666667	TBI	20
514144	6	17	580	1	p3	2	60	3.33333333333333	TBI	20
514145	6	17	581	4	p4	31	92	33.695652173913	TBI	20
514146	6	17	581	3	p4	9	92	9.78260869565217	TBI	20
514147	6	17	581	2	p4	37	92	40.2173913043478	TBI	20
514148	6	17	581	1	p4	15	92	16.304347826087	TBI	20
514149	6	17	582	1	p1	49	92	53.2608695652174	TBI	20
514150	6	17	582	2	p1	25	92	27.1739130434783	TBI	20
514151	6	17	582	3	p1	14	92	15.2173913043478	TBI	20
514152	6	17	582	4	p1	4	92	4.34782608695652	TBI	20
514153	6	17	583	3	p2L	6	46	13.0434782608696	TBI	20
514154	6	17	583	1	p2L	6	46	13.0434782608696	TBI	20
514155	6	17	583	4	p2L	4	46	8.69565217391304	TBI	20
514156	6	17	583	2	p2L	30	46	65.2173913043478	TBI	20
514157	6	17	584	2	p4	8	57	14.0350877192982	TBI	20
514158	6	17	584	1	p4	20	57	35.0877192982456	TBI	20
514159	6	17	584	3	p4	4	57	7.01754385964912	TBI	20
514160	6	17	584	4	p4	25	57	43.859649122807	TBI	20
514161	6	17	585	1	p2H	6	93	6.45161290322581	TBI	20
514162	6	17	585	3	p2H	7	93	7.52688172043011	TBI	20
514163	6	17	585	2	p2H	77	93	82.7956989247312	TBI	20
514164	6	17	585	4	p2H	3	93	3.2258064516129	TBI	20
514165	6	17	586	1	p3	11	69	15.9420289855072	TBI	20
514166	6	17	586	3	p3	10	69	14.4927536231884	TBI	20
514167	6	17	586	2	p3	36	69	52.1739130434783	TBI	20
514168	6	17	586	4	p3	12	69	17.3913043478261	TBI	20
514169	6	17	587	2	p2L	38	57	66.6666666666667	TBI	20
514170	6	17	587	3	p2L	13	57	22.8070175438596	TBI	20
514171	6	17	587	4	p2L	4	57	7.01754385964912	TBI	20
514172	6	17	587	1	p2L	2	57	3.50877192982456	TBI	20
514173	6	17	588	3	p1	10	41	24.390243902439	TBI	20
514174	6	17	588	4	p1	5	41	12.1951219512195	TBI	20
514175	6	17	588	2	p1	9	41	21.9512195121951	TBI	20
514176	6	17	588	1	p1	17	41	41.4634146341463	TBI	20
514177	6	17	589	3	p2L	2	71	2.8169014084507	TBI	20
514178	6	17	589	4	p2L	4	71	5.63380281690141	TBI	20
514179	6	17	589	2	p2L	52	71	73.2394366197183	TBI	20
514180	6	17	589	1	p2L	13	71	18.3098591549296	TBI	20
514181	6	17	59	3	p4	0	79	0	TBI	20
514182	6	17	59	4	p4	71	79	89.873417721519	TBI	20
514183	6	17	59	1	p4	2	79	2.53164556962025	TBI	20
514184	6	17	59	2	p4	6	79	7.59493670886076	TBI	20
514185	6	17	590	3	p2L	26	106	24.5283018867925	TBI	20
514186	6	17	590	4	p2L	6	106	5.66037735849057	TBI	20
514187	6	17	590	2	p2L	65	106	61.3207547169811	TBI	20
514188	6	17	590	1	p2L	9	106	8.49056603773585	TBI	20
514189	6	17	591	4	p2L	13	85	15.2941176470588	TBI	20
514190	6	17	591	2	p2L	34	85	40	TBI	20
514191	6	17	591	1	p2L	23	85	27.0588235294118	TBI	20
514192	6	17	591	3	p2L	15	85	17.6470588235294	TBI	20
514193	6	17	592	1	p3	6	66	9.09090909090909	TBI	20
514194	6	17	592	4	p3	22	66	33.3333333333333	TBI	20
514195	6	17	592	3	p3	28	66	42.4242424242424	TBI	20
514196	6	17	592	2	p3	10	66	15.1515151515152	TBI	20
514197	6	17	593	1	p4	11	52	21.1538461538462	TBI	20
514198	6	17	593	4	p4	25	52	48.0769230769231	TBI	20
514199	6	17	593	3	p4	2	52	3.84615384615385	TBI	20
514200	6	17	593	2	p4	14	52	26.9230769230769	TBI	20
514201	6	17	594	1	p2H	7	118	5.93220338983051	TBI	20
514202	6	17	594	4	p2H	4	118	3.38983050847458	TBI	20
514203	6	17	594	2	p2H	105	118	88.9830508474576	TBI	20
514204	6	17	594	3	p2H	2	118	1.69491525423729	TBI	20
514205	6	17	595	2	p1	4	86	4.65116279069767	TBI	20
514206	6	17	595	1	p1	46	86	53.4883720930233	TBI	20
514207	6	17	595	4	p1	6	86	6.97674418604651	TBI	20
514208	6	17	595	3	p1	30	86	34.8837209302326	TBI	20
514209	6	17	596	4	p2L	8	73	10.958904109589	TBI	20
514210	6	17	596	2	p2L	39	73	53.4246575342466	TBI	20
514211	6	17	596	3	p2L	22	73	30.1369863013699	TBI	20
514212	6	17	596	1	p2L	4	73	5.47945205479452	TBI	20
514213	6	17	597	1	p2H	7	146	4.79452054794521	TBI	20
514214	6	17	597	2	p2H	126	146	86.3013698630137	TBI	20
514215	6	17	597	4	p2H	9	146	6.16438356164384	TBI	20
514216	6	17	597	3	p2H	4	146	2.73972602739726	TBI	20
514217	6	17	598	4	p1	11	124	8.87096774193548	TBI	20
514218	6	17	598	2	p1	17	124	13.7096774193548	TBI	20
514219	6	17	598	1	p1	38	124	30.6451612903226	TBI	20
514220	6	17	598	3	p1	58	124	46.7741935483871	TBI	20
514221	6	17	599	4	p2L	11	108	10.1851851851852	TBI	20
514222	6	17	599	2	p2L	85	108	78.7037037037037	TBI	20
514223	6	17	599	3	p2L	6	108	5.55555555555556	TBI	20
514224	6	17	599	1	p2L	6	108	5.55555555555556	TBI	20
514225	6	17	6	1	p2L	22	100	22	TBI	20
514226	6	17	6	4	p2L	21	100	21	TBI	20
514227	6	17	6	2	p2L	28	100	28	TBI	20
514228	6	17	6	3	p2L	29	100	29	TBI	20
514229	6	17	60	2	p2L	69	111	62.1621621621622	TBI	20
514230	6	17	60	1	p2L	13	111	11.7117117117117	TBI	20
514231	6	17	60	4	p2L	11	111	9.90990990990991	TBI	20
514232	6	17	60	3	p2L	18	111	16.2162162162162	TBI	20
514233	6	17	600	1	p1	7	10	70	TBI	20
514234	6	17	600	4	p1	2	10	20	TBI	20
514235	6	17	600	3	p1	1	10	10	TBI	20
514236	6	17	600	2	p1	0	10	0	TBI	20
514237	6	17	601	1	p3	8	79	10.126582278481	TBI	20
514238	6	17	601	3	p3	70	79	88.6075949367088	TBI	20
514239	6	17	601	4	p3	1	79	1.26582278481013	TBI	20
514240	6	17	601	2	p3	0	79	0	TBI	20
514241	6	17	602	1	p3	11	84	13.0952380952381	TBI	20
514242	6	17	602	3	p3	54	84	64.2857142857143	TBI	20
514243	6	17	602	2	p3	3	84	3.57142857142857	TBI	20
514244	6	17	602	4	p3	16	84	19.047619047619	TBI	20
514245	6	17	603	1	p1	57	178	32.0224719101124	TBI	20
514246	6	17	603	3	p1	14	178	7.86516853932584	TBI	20
514247	6	17	603	4	p1	24	178	13.4831460674157	TBI	20
514248	6	17	603	2	p1	83	178	46.6292134831461	TBI	20
514249	6	17	604	1	p2H	2	100	2	TBI	20
514250	6	17	604	2	p2H	86	100	86	TBI	20
514251	6	17	604	4	p2H	2	100	2	TBI	20
514252	6	17	604	3	p2H	10	100	10	TBI	20
514253	6	17	605	1	p2H	11	122	9.01639344262295	TBI	20
514254	6	17	605	4	p2H	12	122	9.83606557377049	TBI	20
514255	6	17	605	2	p2H	89	122	72.9508196721311	TBI	20
514256	6	17	605	3	p2H	10	122	8.19672131147541	TBI	20
514257	6	17	606	3	p2H	1	130	0.769230769230769	TBI	20
514258	6	17	606	1	p2H	13	130	10	TBI	20
514259	6	17	606	4	p2H	12	130	9.23076923076923	TBI	20
514260	6	17	606	2	p2H	104	130	80	TBI	20
514261	6	17	607	2	p2L	63	83	75.9036144578313	TBI	20
514262	6	17	607	4	p2L	5	83	6.02409638554217	TBI	20
514263	6	17	607	3	p2L	8	83	9.63855421686747	TBI	20
514264	6	17	607	1	p2L	7	83	8.43373493975904	TBI	20
514265	6	17	608	4	p4	46	54	85.1851851851852	TBI	20
514266	6	17	608	1	p4	1	54	1.85185185185185	TBI	20
514267	6	17	608	2	p4	5	54	9.25925925925926	TBI	20
514268	6	17	608	3	p4	2	54	3.7037037037037	TBI	20
514269	6	17	609	2	p1	12	84	14.2857142857143	TBI	20
514270	6	17	609	3	p1	10	84	11.9047619047619	TBI	20
514271	6	17	609	1	p1	50	84	59.5238095238095	TBI	20
514272	6	17	609	4	p1	12	84	14.2857142857143	TBI	20
514273	6	17	61	1	p2L	6	57	10.5263157894737	TBI	20
514274	6	17	61	2	p2L	38	57	66.6666666666667	TBI	20
514275	6	17	61	3	p2L	5	57	8.7719298245614	TBI	20
514276	6	17	61	4	p2L	8	57	14.0350877192982	TBI	20
514277	6	17	610	3	p2H	2	95	2.10526315789474	TBI	20
514278	6	17	610	1	p2H	2	95	2.10526315789474	TBI	20
514279	6	17	610	2	p2H	89	95	93.6842105263158	TBI	20
514280	6	17	610	4	p2H	2	95	2.10526315789474	TBI	20
514281	6	17	611	2	p4	13	63	20.6349206349206	TBI	20
514282	6	17	611	1	p4	12	63	19.047619047619	TBI	20
514283	6	17	611	3	p4	6	63	9.52380952380952	TBI	20
514284	6	17	611	4	p4	32	63	50.7936507936508	TBI	20
514285	6	17	612	1	p4	5	65	7.69230769230769	TBI	20
514286	6	17	612	4	p4	49	65	75.3846153846154	TBI	20
514287	6	17	612	2	p4	10	65	15.3846153846154	TBI	20
514288	6	17	612	3	p4	1	65	1.53846153846154	TBI	20
514289	6	17	613	1	p4	8	65	12.3076923076923	TBI	20
514290	6	17	613	4	p4	8	65	12.3076923076923	TBI	20
514291	6	17	613	2	p4	34	65	52.3076923076923	TBI	20
514292	6	17	613	3	p4	15	65	23.0769230769231	TBI	20
514293	6	17	614	4	p2H	3	39	7.69230769230769	TBI	20
514294	6	17	614	1	p2H	5	39	12.8205128205128	TBI	20
514295	6	17	614	3	p2H	5	39	12.8205128205128	TBI	20
514296	6	17	614	2	p2H	26	39	66.6666666666667	TBI	20
514297	6	17	615	4	p2L	0	7	0	TBI	20
514298	6	17	615	2	p2L	6	7	85.7142857142857	TBI	20
514299	6	17	615	1	p2L	0	7	0	TBI	20
514300	6	17	615	3	p2L	1	7	14.2857142857143	TBI	20
514301	6	17	616	2	p1	1	36	2.77777777777778	TBI	20
514302	6	17	616	4	p1	0	36	0	TBI	20
514303	6	17	616	1	p1	32	36	88.8888888888889	TBI	20
514304	6	17	616	3	p1	3	36	8.33333333333333	TBI	20
514305	6	17	617	4	p1	18	120	15	TBI	20
514306	6	17	617	1	p1	38	120	31.6666666666667	TBI	20
514307	6	17	617	3	p1	53	120	44.1666666666667	TBI	20
514308	6	17	617	2	p1	11	120	9.16666666666667	TBI	20
514309	6	17	618	3	p3	63	77	81.8181818181818	TBI	20
514310	6	17	618	4	p3	2	77	2.5974025974026	TBI	20
514311	6	17	618	1	p3	6	77	7.79220779220779	TBI	20
514312	6	17	618	2	p3	6	77	7.79220779220779	TBI	20
514313	6	17	619	4	p2L	7	47	14.8936170212766	TBI	20
514314	6	17	619	2	p2L	30	47	63.8297872340426	TBI	20
514315	6	17	619	3	p2L	9	47	19.1489361702128	TBI	20
514316	6	17	619	1	p2L	1	47	2.12765957446809	TBI	20
514317	6	17	62	1	p1	69	98	70.4081632653061	TBI	20
514318	6	17	62	2	p1	4	98	4.08163265306122	TBI	20
514319	6	17	62	3	p1	23	98	23.469387755102	TBI	20
514320	6	17	62	4	p1	2	98	2.04081632653061	TBI	20
514321	6	17	620	4	p2L	6	99	6.06060606060606	TBI	20
514322	6	17	620	2	p2L	71	99	71.7171717171717	TBI	20
514323	6	17	620	1	p2L	8	99	8.08080808080808	TBI	20
514324	6	17	620	3	p2L	14	99	14.1414141414141	TBI	20
514325	6	17	621	2	p4	13	48	27.0833333333333	TBI	20
514326	6	17	621	1	p4	3	48	6.25	TBI	20
514327	6	17	621	3	p4	2	48	4.16666666666667	TBI	20
514328	6	17	621	4	p4	30	48	62.5	TBI	20
514329	6	17	622	4	p2L	6	106	5.66037735849057	TBI	20
514330	6	17	622	1	p2L	9	106	8.49056603773585	TBI	20
514331	6	17	622	2	p2L	87	106	82.0754716981132	TBI	20
514332	6	17	622	3	p2L	4	106	3.77358490566038	TBI	20
514333	6	17	623	1	p2H	4	160	2.5	TBI	20
514334	6	17	623	3	p2H	3	160	1.875	TBI	20
514335	6	17	623	4	p2H	3	160	1.875	TBI	20
514336	6	17	623	2	p2H	150	160	93.75	TBI	20
514337	6	17	624	3	p3	15	66	22.7272727272727	TBI	20
514338	6	17	624	4	p3	12	66	18.1818181818182	TBI	20
514339	6	17	624	1	p3	10	66	15.1515151515152	TBI	20
514340	6	17	624	2	p3	29	66	43.9393939393939	TBI	20
514341	6	17	625	4	p1	21	112	18.75	TBI	20
514342	6	17	625	3	p1	36	112	32.1428571428571	TBI	20
514343	6	17	625	1	p1	42	112	37.5	TBI	20
514344	6	17	625	2	p1	13	112	11.6071428571429	TBI	20
514345	6	17	626	1	p1	35	78	44.8717948717949	TBI	20
514346	6	17	626	3	p1	13	78	16.6666666666667	TBI	20
514347	6	17	626	4	p1	13	78	16.6666666666667	TBI	20
514348	6	17	626	2	p1	17	78	21.7948717948718	TBI	20
514349	6	17	627	2	p4	10	63	15.8730158730159	TBI	20
514350	6	17	627	1	p4	10	63	15.8730158730159	TBI	20
514351	6	17	627	3	p4	7	63	11.1111111111111	TBI	20
514352	6	17	627	4	p4	36	63	57.1428571428571	TBI	20
514353	6	17	628	4	p2L	7	85	8.23529411764706	TBI	20
514354	6	17	628	1	p2L	5	85	5.88235294117647	TBI	20
514355	6	17	628	3	p2L	35	85	41.1764705882353	TBI	20
514356	6	17	628	2	p2L	38	85	44.7058823529412	TBI	20
514357	6	17	629	1	p4	0	45	0	TBI	20
514358	6	17	629	2	p4	3	45	6.66666666666667	TBI	20
514359	6	17	629	4	p4	42	45	93.3333333333333	TBI	20
514360	6	17	629	3	p4	0	45	0	TBI	20
514361	6	17	63	1	p2L	3	46	6.52173913043478	TBI	20
514362	6	17	63	2	p2L	17	46	36.9565217391304	TBI	20
514363	6	17	63	4	p2L	4	46	8.69565217391304	TBI	20
514364	6	17	63	3	p2L	22	46	47.8260869565217	TBI	20
514365	6	17	630	3	p3	5	49	10.2040816326531	TBI	20
514366	6	17	630	4	p3	7	49	14.2857142857143	TBI	20
514367	6	17	630	1	p3	37	49	75.5102040816327	TBI	20
514368	6	17	630	2	p3	0	49	0	TBI	20
514369	6	17	631	1	p1	56	140	40	TBI	20
514370	6	17	631	3	p1	35	140	25	TBI	20
514371	6	17	631	4	p1	30	140	21.4285714285714	TBI	20
514372	6	17	631	2	p1	19	140	13.5714285714286	TBI	20
514373	6	17	632	4	p3	10	72	13.8888888888889	TBI	20
514374	6	17	632	1	p3	7	72	9.72222222222222	TBI	20
514375	6	17	632	2	p3	23	72	31.9444444444444	TBI	20
514376	6	17	632	3	p3	32	72	44.4444444444444	TBI	20
514377	6	17	633	3	p1	18	133	13.5338345864662	TBI	20
514378	6	17	633	1	p1	83	133	62.406015037594	TBI	20
514379	6	17	633	4	p1	21	133	15.7894736842105	TBI	20
514380	6	17	633	2	p1	11	133	8.27067669172932	TBI	20
514381	6	17	634	1	p2H	9	123	7.31707317073171	TBI	20
514382	6	17	634	2	p2H	94	123	76.4227642276423	TBI	20
514383	6	17	634	3	p2H	16	123	13.0081300813008	TBI	20
514384	6	17	634	4	p2H	4	123	3.2520325203252	TBI	20
514385	6	17	635	1	p1	69	98	70.4081632653061	TBI	20
514386	6	17	635	3	p1	5	98	5.10204081632653	TBI	20
514387	6	17	635	2	p1	18	98	18.3673469387755	TBI	20
514388	6	17	635	4	p1	6	98	6.12244897959184	TBI	20
514389	6	17	636	3	p2L	34	122	27.8688524590164	TBI	20
514390	6	17	636	4	p2L	17	122	13.9344262295082	TBI	20
514391	6	17	636	1	p2L	52	122	42.6229508196721	TBI	20
514392	6	17	636	2	p2L	19	122	15.5737704918033	TBI	20
514393	6	17	637	1	p1	74	101	73.2673267326733	TBI	20
514394	6	17	637	3	p1	6	101	5.94059405940594	TBI	20
514395	6	17	637	4	p1	15	101	14.8514851485149	TBI	20
514396	6	17	637	2	p1	6	101	5.94059405940594	TBI	20
514397	6	17	638	1	p4	5	79	6.32911392405063	TBI	20
514398	6	17	638	3	p4	11	79	13.9240506329114	TBI	20
514399	6	17	638	2	p4	30	79	37.9746835443038	TBI	20
514400	6	17	638	4	p4	33	79	41.7721518987342	TBI	20
514401	6	17	639	4	p2L	11	98	11.2244897959184	TBI	20
514402	6	17	639	1	p2L	14	98	14.2857142857143	TBI	20
514403	6	17	639	2	p2L	63	98	64.2857142857143	TBI	20
514404	6	17	639	3	p2L	10	98	10.2040816326531	TBI	20
514405	6	17	64	1	p2H	0	23	0	TBI	20
514406	6	17	64	2	p2H	23	23	100	TBI	20
514407	6	17	64	3	p2H	0	23	0	TBI	20
514408	6	17	64	4	p2H	0	23	0	TBI	20
514409	6	17	640	1	p3	3	52	5.76923076923077	TBI	20
514410	6	17	640	4	p3	0	52	0	TBI	20
514411	6	17	640	3	p3	48	52	92.3076923076923	TBI	20
514412	6	17	640	2	p3	1	52	1.92307692307692	TBI	20
514413	6	17	641	2	p1	4	45	8.88888888888889	TBI	20
514414	6	17	641	1	p1	22	45	48.8888888888889	TBI	20
514415	6	17	641	4	p1	7	45	15.5555555555556	TBI	20
514416	6	17	641	3	p1	12	45	26.6666666666667	TBI	20
514417	6	17	642	4	p2L	15	82	18.2926829268293	TBI	20
514418	6	17	642	1	p2L	14	82	17.0731707317073	TBI	20
514419	6	17	642	3	p2L	14	82	17.0731707317073	TBI	20
514420	6	17	642	2	p2L	39	82	47.5609756097561	TBI	20
514421	6	17	643	1	p2H	6	51	11.7647058823529	TBI	20
514422	6	17	643	4	p2H	4	51	7.84313725490196	TBI	20
514423	6	17	643	3	p2H	0	51	0	TBI	20
514424	6	17	643	2	p2H	41	51	80.3921568627451	TBI	20
514425	6	17	644	1	p3	8	85	9.41176470588235	TBI	20
514426	6	17	644	4	p3	10	85	11.7647058823529	TBI	20
514427	6	17	644	2	p3	11	85	12.9411764705882	TBI	20
514428	6	17	644	3	p3	56	85	65.8823529411765	TBI	20
514429	6	17	645	4	p4	19	43	44.1860465116279	TBI	20
514430	6	17	645	1	p4	5	43	11.6279069767442	TBI	20
514431	6	17	645	2	p4	14	43	32.5581395348837	TBI	20
514432	6	17	645	3	p4	5	43	11.6279069767442	TBI	20
514433	6	17	646	3	p2L	12	68	17.6470588235294	TBI	20
514434	6	17	646	1	p2L	7	68	10.2941176470588	TBI	20
514435	6	17	646	4	p2L	2	68	2.94117647058824	TBI	20
514436	6	17	646	2	p2L	47	68	69.1176470588235	TBI	20
514437	6	17	647	1	p1	41	75	54.6666666666667	TBI	20
514438	6	17	647	4	p1	14	75	18.6666666666667	TBI	20
514439	6	17	647	2	p1	9	75	12	TBI	20
514440	6	17	647	3	p1	11	75	14.6666666666667	TBI	20
514441	6	17	648	1	p4	13	86	15.1162790697674	TBI	20
514442	6	17	648	4	p4	54	86	62.7906976744186	TBI	20
514443	6	17	648	2	p4	12	86	13.953488372093	TBI	20
514444	6	17	648	3	p4	7	86	8.13953488372093	TBI	20
514445	6	17	649	3	p2L	23	124	18.5483870967742	TBI	20
514446	6	17	649	1	p2L	19	124	15.3225806451613	TBI	20
514447	6	17	649	4	p2L	23	124	18.5483870967742	TBI	20
514448	6	17	649	2	p2L	59	124	47.5806451612903	TBI	20
514449	6	17	65	2	p4	9	43	20.9302325581395	TBI	20
514450	6	17	65	4	p4	28	43	65.1162790697674	TBI	20
514451	6	17	65	3	p4	2	43	4.65116279069767	TBI	20
514452	6	17	65	1	p4	4	43	9.30232558139535	TBI	20
514453	6	17	650	3	p2L	37	126	29.3650793650794	TBI	20
514454	6	17	650	1	p2L	33	126	26.1904761904762	TBI	20
514455	6	17	650	2	p2L	27	126	21.4285714285714	TBI	20
514456	6	17	650	4	p2L	29	126	23.015873015873	TBI	20
514457	6	17	651	2	p2L	11	66	16.6666666666667	TBI	20
514458	6	17	651	4	p2L	22	66	33.3333333333333	TBI	20
514459	6	17	651	3	p2L	26	66	39.3939393939394	TBI	20
514460	6	17	651	1	p2L	7	66	10.6060606060606	TBI	20
514461	6	17	652	2	p3	24	60	40	TBI	20
514462	6	17	652	1	p3	12	60	20	TBI	20
514463	6	17	652	4	p3	7	60	11.6666666666667	TBI	20
514464	6	17	652	3	p3	17	60	28.3333333333333	TBI	20
514465	6	17	653	3	p3	49	78	62.8205128205128	TBI	20
514466	6	17	653	1	p3	9	78	11.5384615384615	TBI	20
514467	6	17	653	4	p3	5	78	6.41025641025641	TBI	20
514468	6	17	653	2	p3	15	78	19.2307692307692	TBI	20
514469	6	17	654	4	p4	21	76	27.6315789473684	TBI	20
514470	6	17	654	2	p4	26	76	34.2105263157895	TBI	20
514471	6	17	654	3	p4	11	76	14.4736842105263	TBI	20
514472	6	17	654	1	p4	18	76	23.6842105263158	TBI	20
514473	6	17	655	3	p2L	26	124	20.9677419354839	TBI	20
514474	6	17	655	2	p2L	49	124	39.5161290322581	TBI	20
514475	6	17	655	1	p2L	16	124	12.9032258064516	TBI	20
514476	6	17	655	4	p2L	33	124	26.6129032258064	TBI	20
514477	6	17	656	4	p4	27	56	48.2142857142857	TBI	20
514478	6	17	656	2	p4	20	56	35.7142857142857	TBI	20
514479	6	17	656	1	p4	4	56	7.14285714285714	TBI	20
514480	6	17	656	3	p4	5	56	8.92857142857143	TBI	20
514481	6	17	657	3	p2L	5	50	10	TBI	20
514482	6	17	657	2	p2L	33	50	66	TBI	20
514483	6	17	657	1	p2L	5	50	10	TBI	20
514484	6	17	657	4	p2L	7	50	14	TBI	20
514485	6	17	658	3	p3	15	36	41.6666666666667	TBI	20
514486	6	17	658	1	p3	3	36	8.33333333333333	TBI	20
514487	6	17	658	2	p3	15	36	41.6666666666667	TBI	20
514488	6	17	658	4	p3	3	36	8.33333333333333	TBI	20
514489	6	17	659	4	p2H	4	60	6.66666666666667	TBI	20
514490	6	17	659	3	p2H	1	60	1.66666666666667	TBI	20
514491	6	17	659	1	p2H	1	60	1.66666666666667	TBI	20
514492	6	17	659	2	p2H	54	60	90	TBI	20
514493	6	17	66	4	p2L	21	130	16.1538461538462	TBI	20
514494	6	17	66	2	p2L	63	130	48.4615384615385	TBI	20
514495	6	17	66	1	p2L	17	130	13.0769230769231	TBI	20
514496	6	17	66	3	p2L	29	130	22.3076923076923	TBI	20
514497	6	17	660	3	p2L	6	46	13.0434782608696	TBI	20
514498	6	17	660	2	p2L	28	46	60.8695652173913	TBI	20
514499	6	17	660	1	p2L	9	46	19.5652173913043	TBI	20
514500	6	17	660	4	p2L	3	46	6.52173913043478	TBI	20
514501	6	17	661	1	p2L	5	73	6.84931506849315	TBI	20
514502	6	17	661	2	p2L	11	73	15.0684931506849	TBI	20
514503	6	17	661	4	p2L	9	73	12.3287671232877	TBI	20
514504	6	17	661	3	p2L	48	73	65.7534246575342	TBI	20
514505	6	17	662	3	p1	42	122	34.4262295081967	TBI	20
514506	6	17	662	4	p1	16	122	13.1147540983607	TBI	20
514507	6	17	662	1	p1	54	122	44.2622950819672	TBI	20
514508	6	17	662	2	p1	10	122	8.19672131147541	TBI	20
514509	6	17	663	1	p4	5	68	7.35294117647059	TBI	20
514510	6	17	663	4	p4	53	68	77.9411764705882	TBI	20
514511	6	17	663	2	p4	9	68	13.2352941176471	TBI	20
514512	6	17	663	3	p4	1	68	1.47058823529412	TBI	20
514513	6	17	664	2	p2L	57	113	50.4424778761062	TBI	20
514514	6	17	664	3	p2L	15	113	13.2743362831858	TBI	20
514515	6	17	664	4	p2L	17	113	15.0442477876106	TBI	20
514516	6	17	664	1	p2L	24	113	21.2389380530973	TBI	20
514517	6	17	665	3	p2L	1	65	1.53846153846154	TBI	20
514518	6	17	665	2	p2L	55	65	84.6153846153846	TBI	20
514519	6	17	665	1	p2L	4	65	6.15384615384615	TBI	20
514520	6	17	665	4	p2L	5	65	7.69230769230769	TBI	20
514521	6	17	666	1	p2L	4	82	4.8780487804878	TBI	20
514522	6	17	666	2	p2L	66	82	80.4878048780488	TBI	20
514523	6	17	666	4	p2L	1	82	1.21951219512195	TBI	20
514524	6	17	666	3	p2L	11	82	13.4146341463415	TBI	20
514525	6	17	667	1	p2H	6	101	5.94059405940594	TBI	20
514526	6	17	667	2	p2H	91	101	90.0990099009901	TBI	20
514527	6	17	667	3	p2H	1	101	0.99009900990099	TBI	20
514528	6	17	667	4	p2H	3	101	2.97029702970297	TBI	20
514529	6	17	668	1	p2L	6	67	8.95522388059701	TBI	20
514530	6	17	668	3	p2L	6	67	8.95522388059701	TBI	20
514531	6	17	668	2	p2L	46	67	68.6567164179104	TBI	20
514532	6	17	668	4	p2L	9	67	13.4328358208955	TBI	20
514533	6	17	669	2	p3	9	69	13.0434782608696	TBI	20
514534	6	17	669	3	p3	26	69	37.6811594202899	TBI	20
514535	6	17	669	1	p3	15	69	21.7391304347826	TBI	20
514536	6	17	669	4	p3	19	69	27.536231884058	TBI	20
514537	6	17	67	1	p1	78	117	66.6666666666667	TBI	20
514538	6	17	67	2	p1	12	117	10.2564102564103	TBI	20
514539	6	17	67	4	p1	13	117	11.1111111111111	TBI	20
514540	6	17	67	3	p1	14	117	11.965811965812	TBI	20
514541	6	17	670	2	p2L	47	107	43.9252336448598	TBI	20
514542	6	17	670	4	p2L	22	107	20.5607476635514	TBI	20
514543	6	17	670	1	p2L	21	107	19.6261682242991	TBI	20
514544	6	17	670	3	p2L	17	107	15.8878504672897	TBI	20
514545	6	17	671	2	p2L	36	59	61.0169491525424	TBI	20
514546	6	17	671	4	p2L	4	59	6.77966101694915	TBI	20
514547	6	17	671	1	p2L	4	59	6.77966101694915	TBI	20
514548	6	17	671	3	p2L	15	59	25.4237288135593	TBI	20
514549	6	17	672	4	p1	2	44	4.54545454545455	TBI	20
514550	6	17	672	3	p1	1	44	2.27272727272727	TBI	20
514551	6	17	672	1	p1	39	44	88.6363636363636	TBI	20
514552	6	17	672	2	p1	2	44	4.54545454545455	TBI	20
514553	6	17	673	2	p3	25	97	25.7731958762887	TBI	20
514554	6	17	673	3	p3	30	97	30.9278350515464	TBI	20
514555	6	17	673	4	p3	18	97	18.5567010309278	TBI	20
514556	6	17	673	1	p3	24	97	24.7422680412371	TBI	20
514557	6	17	674	3	p3	27	77	35.0649350649351	TBI	20
514558	6	17	674	4	p3	9	77	11.6883116883117	TBI	20
514559	6	17	674	2	p3	13	77	16.8831168831169	TBI	20
514560	6	17	674	1	p3	28	77	36.3636363636364	TBI	20
514561	6	17	675	1	p1	70	108	64.8148148148148	TBI	20
514562	6	17	675	4	p1	6	108	5.55555555555556	TBI	20
514563	6	17	675	2	p1	12	108	11.1111111111111	TBI	20
514564	6	17	675	3	p1	20	108	18.5185185185185	TBI	20
514565	6	17	676	4	p2H	1	115	0.869565217391304	TBI	20
514566	6	17	676	3	p2H	2	115	1.73913043478261	TBI	20
514567	6	17	676	1	p2H	2	115	1.73913043478261	TBI	20
514568	6	17	676	2	p2H	110	115	95.6521739130435	TBI	20
514569	6	17	677	4	p2H	2	53	3.77358490566038	TBI	20
514570	6	17	677	3	p2H	0	53	0	TBI	20
514571	6	17	677	1	p2H	4	53	7.54716981132075	TBI	20
514572	6	17	677	2	p2H	47	53	88.6792452830189	TBI	20
514573	6	17	678	1	p2L	7	50	14	TBI	20
514574	6	17	678	3	p2L	12	50	24	TBI	20
514575	6	17	678	2	p2L	24	50	48	TBI	20
514576	6	17	678	4	p2L	7	50	14	TBI	20
514577	6	17	679	2	p2L	60	77	77.9220779220779	TBI	20
514578	6	17	679	3	p2L	3	77	3.8961038961039	TBI	20
514579	6	17	679	1	p2L	10	77	12.987012987013	TBI	20
514580	6	17	679	4	p2L	4	77	5.19480519480519	TBI	20
514581	6	17	68	4	p4	39	52	75	TBI	20
514582	6	17	68	3	p4	1	52	1.92307692307692	TBI	20
514583	6	17	68	2	p4	4	52	7.69230769230769	TBI	20
514584	6	17	68	1	p4	8	52	15.3846153846154	TBI	20
514585	6	17	680	1	p2H	7	114	6.14035087719298	TBI	20
514586	6	17	680	2	p2H	99	114	86.8421052631579	TBI	20
514587	6	17	680	4	p2H	4	114	3.50877192982456	TBI	20
514588	6	17	680	3	p2H	4	114	3.50877192982456	TBI	20
514589	6	17	681	1	p2L	11	95	11.5789473684211	TBI	20
514590	6	17	681	2	p2L	62	95	65.2631578947368	TBI	20
514591	6	17	681	3	p2L	15	95	15.7894736842105	TBI	20
514592	6	17	681	4	p2L	7	95	7.36842105263158	TBI	20
514593	6	17	682	2	p2H	63	76	82.8947368421053	TBI	20
514594	6	17	682	3	p2H	3	76	3.94736842105263	TBI	20
514595	6	17	682	1	p2H	6	76	7.89473684210526	TBI	20
514596	6	17	682	4	p2H	4	76	5.26315789473684	TBI	20
514597	6	17	683	3	p2H	1	73	1.36986301369863	TBI	20
514598	6	17	683	2	p2H	69	73	94.5205479452055	TBI	20
514599	6	17	683	4	p2H	1	73	1.36986301369863	TBI	20
514600	6	17	683	1	p2H	2	73	2.73972602739726	TBI	20
514601	6	17	684	2	p4	3	50	6	TBI	20
514602	6	17	684	1	p4	7	50	14	TBI	20
514603	6	17	684	4	p4	36	50	72	TBI	20
514604	6	17	684	3	p4	4	50	8	TBI	20
514605	6	17	685	2	p3	33	69	47.8260869565217	TBI	20
514606	6	17	685	3	p3	19	69	27.536231884058	TBI	20
514607	6	17	685	4	p3	5	69	7.2463768115942	TBI	20
514608	6	17	685	1	p3	12	69	17.3913043478261	TBI	20
514609	6	17	686	2	p1	6	92	6.52173913043478	TBI	20
514610	6	17	686	1	p1	82	92	89.1304347826087	TBI	20
514611	6	17	686	4	p1	4	92	4.34782608695652	TBI	20
514612	6	17	686	3	p1	0	92	0	TBI	20
514613	6	17	687	1	p1	17	92	18.4782608695652	TBI	20
514614	6	17	687	3	p1	29	92	31.5217391304348	TBI	20
514615	6	17	687	4	p1	10	92	10.8695652173913	TBI	20
514616	6	17	687	2	p1	36	92	39.1304347826087	TBI	20
514617	6	17	688	1	p2L	20	56	35.7142857142857	TBI	20
514618	6	17	688	2	p2L	25	56	44.6428571428571	TBI	20
514619	6	17	688	3	p2L	6	56	10.7142857142857	TBI	20
514620	6	17	688	4	p2L	5	56	8.92857142857143	TBI	20
514621	6	17	689	3	p1	26	90	28.8888888888889	TBI	20
514622	6	17	689	1	p1	39	90	43.3333333333333	TBI	20
514623	6	17	689	4	p1	14	90	15.5555555555556	TBI	20
514624	6	17	689	2	p1	11	90	12.2222222222222	TBI	20
514625	6	17	69	1	p2L	6	79	7.59493670886076	TBI	20
514626	6	17	69	3	p2L	21	79	26.5822784810127	TBI	20
514627	6	17	69	2	p2L	22	79	27.8481012658228	TBI	20
514628	6	17	69	4	p2L	30	79	37.9746835443038	TBI	20
514629	6	17	690	1	p1	38	116	32.7586206896552	TBI	20
514630	6	17	690	4	p1	38	116	32.7586206896552	TBI	20
514631	6	17	690	3	p1	27	116	23.2758620689655	TBI	20
514632	6	17	690	2	p1	13	116	11.2068965517241	TBI	20
514633	6	17	691	4	p3	10	91	10.989010989011	TBI	20
514634	6	17	691	3	p3	55	91	60.4395604395604	TBI	20
514635	6	17	691	2	p3	17	91	18.6813186813187	TBI	20
514636	6	17	691	1	p3	9	91	9.89010989010989	TBI	20
514637	6	17	692	3	p2L	15	98	15.3061224489796	TBI	20
514638	6	17	692	2	p2L	78	98	79.5918367346939	TBI	20
514639	6	17	692	1	p2L	3	98	3.06122448979592	TBI	20
514640	6	17	692	4	p2L	2	98	2.04081632653061	TBI	20
514641	6	17	693	3	p2H	2	102	1.96078431372549	TBI	20
514642	6	17	693	2	p2H	84	102	82.3529411764706	TBI	20
514643	6	17	693	4	p2H	5	102	4.90196078431373	TBI	20
514644	6	17	693	1	p2H	11	102	10.7843137254902	TBI	20
514645	6	17	694	4	p3	9	102	8.82352941176471	TBI	20
514646	6	17	694	2	p3	15	102	14.7058823529412	TBI	20
514647	6	17	694	3	p3	66	102	64.7058823529412	TBI	20
514648	6	17	694	1	p3	12	102	11.7647058823529	TBI	20
514649	6	17	695	3	p2L	21	102	20.5882352941176	TBI	20
514650	6	17	695	2	p2L	47	102	46.078431372549	TBI	20
514651	6	17	695	4	p2L	18	102	17.6470588235294	TBI	20
514652	6	17	695	1	p2L	16	102	15.6862745098039	TBI	20
514653	6	17	696	2	p2L	40	115	34.7826086956522	TBI	20
514654	6	17	696	4	p2L	17	115	14.7826086956522	TBI	20
514655	6	17	696	1	p2L	33	115	28.695652173913	TBI	20
514656	6	17	696	3	p2L	25	115	21.7391304347826	TBI	20
514657	6	17	697	2	p4	9	67	13.4328358208955	TBI	20
514658	6	17	697	1	p4	9	67	13.4328358208955	TBI	20
514659	6	17	697	4	p4	44	67	65.6716417910448	TBI	20
514660	6	17	697	3	p4	5	67	7.46268656716418	TBI	20
514661	6	17	698	4	p3	19	105	18.0952380952381	TBI	20
514662	6	17	698	3	p3	15	105	14.2857142857143	TBI	20
514663	6	17	698	2	p3	38	105	36.1904761904762	TBI	20
514664	6	17	698	1	p3	33	105	31.4285714285714	TBI	20
514665	6	17	699	1	p2L	17	79	21.5189873417722	TBI	20
514666	6	17	699	2	p2L	18	79	22.7848101265823	TBI	20
514667	6	17	699	3	p2L	32	79	40.5063291139241	TBI	20
514668	6	17	699	4	p2L	12	79	15.1898734177215	TBI	20
514669	6	17	7	3	p3	25	64	39.0625	TBI	20
514670	6	17	7	1	p3	2	64	3.125	TBI	20
514671	6	17	7	2	p3	32	64	50	TBI	20
514672	6	17	7	4	p3	5	64	7.8125	TBI	20
514673	6	17	70	3	p4	0	47	0	TBI	20
514674	6	17	70	1	p4	1	47	2.12765957446809	TBI	20
514675	6	17	70	4	p4	42	47	89.3617021276596	TBI	20
514676	6	17	70	2	p4	4	47	8.51063829787234	TBI	20
514677	6	17	700	1	p4	11	62	17.741935483871	TBI	20
514678	6	17	700	2	p4	24	62	38.7096774193548	TBI	20
514679	6	17	700	4	p4	21	62	33.8709677419355	TBI	20
514680	6	17	700	3	p4	6	62	9.67741935483871	TBI	20
514681	6	17	701	2	p4	9	50	18	TBI	20
514682	6	17	701	1	p4	9	50	18	TBI	20
514683	6	17	701	4	p4	28	50	56	TBI	20
514684	6	17	701	3	p4	4	50	8	TBI	20
514685	6	17	702	4	p1	2	68	2.94117647058824	TBI	20
514686	6	17	702	1	p1	41	68	60.2941176470588	TBI	20
514687	6	17	702	3	p1	24	68	35.2941176470588	TBI	20
514688	6	17	702	2	p1	1	68	1.47058823529412	TBI	20
514689	6	17	703	3	p2H	2	129	1.55038759689922	TBI	20
514690	6	17	703	2	p2H	125	129	96.8992248062015	TBI	20
514691	6	17	703	4	p2H	0	129	0	TBI	20
514692	6	17	703	1	p2H	2	129	1.55038759689922	TBI	20
514693	6	17	704	4	p3	6	43	13.953488372093	TBI	20
514694	6	17	704	1	p3	5	43	11.6279069767442	TBI	20
514695	6	17	704	2	p3	19	43	44.1860465116279	TBI	20
514696	6	17	704	3	p3	13	43	30.2325581395349	TBI	20
514697	6	17	705	1	p2L	11	85	12.9411764705882	TBI	20
514698	6	17	705	3	p2L	23	85	27.0588235294118	TBI	20
514699	6	17	705	4	p2L	8	85	9.41176470588235	TBI	20
514700	6	17	705	2	p2L	43	85	50.5882352941176	TBI	20
514701	6	17	706	1	p4	3	58	5.17241379310345	TBI	20
514702	6	17	706	2	p4	16	58	27.5862068965517	TBI	20
514703	6	17	706	3	p4	9	58	15.5172413793103	TBI	20
514704	6	17	706	4	p4	30	58	51.7241379310345	TBI	20
514705	6	17	707	4	p3	6	66	9.09090909090909	TBI	20
514706	6	17	707	3	p3	52	66	78.7878787878788	TBI	20
514707	6	17	707	1	p3	6	66	9.09090909090909	TBI	20
514708	6	17	707	2	p3	2	66	3.03030303030303	TBI	20
514709	6	17	708	3	p1	50	123	40.650406504065	TBI	20
514710	6	17	708	4	p1	13	123	10.5691056910569	TBI	20
514711	6	17	708	1	p1	54	123	43.9024390243902	TBI	20
514712	6	17	708	2	p1	6	123	4.8780487804878	TBI	20
514713	6	17	709	1	p1	31	99	31.3131313131313	TBI	20
514714	6	17	709	3	p1	23	99	23.2323232323232	TBI	20
514715	6	17	709	4	p1	23	99	23.2323232323232	TBI	20
514716	6	17	709	2	p1	22	99	22.2222222222222	TBI	20
514717	6	17	71	1	p2H	6	142	4.22535211267606	TBI	20
514718	6	17	71	2	p2H	132	142	92.9577464788732	TBI	20
514719	6	17	71	3	p2H	4	142	2.8169014084507	TBI	20
514720	6	17	71	4	p2H	0	142	0	TBI	20
514721	6	17	710	2	p2L	35	115	30.4347826086957	TBI	20
514722	6	17	710	3	p2L	20	115	17.3913043478261	TBI	20
514723	6	17	710	1	p2L	27	115	23.4782608695652	TBI	20
514724	6	17	710	4	p2L	33	115	28.695652173913	TBI	20
514725	6	17	711	4	p2H	13	184	7.06521739130435	TBI	20
514726	6	17	711	3	p2H	7	184	3.80434782608696	TBI	20
514727	6	17	711	1	p2H	10	184	5.43478260869565	TBI	20
514728	6	17	711	2	p2H	154	184	83.695652173913	TBI	20
514729	6	17	712	1	p1	10	96	10.4166666666667	TBI	20
514730	6	17	712	3	p1	35	96	36.4583333333333	TBI	20
514731	6	17	712	4	p1	12	96	12.5	TBI	20
514732	6	17	712	2	p1	39	96	40.625	TBI	20
514733	6	17	713	1	p2L	12	88	13.6363636363636	TBI	20
514734	6	17	713	3	p2L	33	88	37.5	TBI	20
514735	6	17	713	2	p2L	34	88	38.6363636363636	TBI	20
514736	6	17	713	4	p2L	9	88	10.2272727272727	TBI	20
514737	6	17	714	1	p2L	14	88	15.9090909090909	TBI	20
514738	6	17	714	2	p2L	37	88	42.0454545454545	TBI	20
514739	6	17	714	3	p2L	12	88	13.6363636363636	TBI	20
514740	6	17	714	4	p2L	25	88	28.4090909090909	TBI	20
514741	6	17	715	4	p2L	2	128	1.5625	TBI	20
514742	6	17	715	3	p2L	11	128	8.59375	TBI	20
514743	6	17	715	1	p2L	26	128	20.3125	TBI	20
514744	6	17	715	2	p2L	89	128	69.53125	TBI	20
514745	6	17	716	4	p1	5	78	6.41025641025641	TBI	20
514746	6	17	716	2	p1	27	78	34.6153846153846	TBI	20
514747	6	17	716	1	p1	35	78	44.8717948717949	TBI	20
514748	6	17	716	3	p1	11	78	14.1025641025641	TBI	20
514749	6	17	717	1	p2L	9	84	10.7142857142857	TBI	20
514750	6	17	717	2	p2L	46	84	54.7619047619048	TBI	20
514751	6	17	717	3	p2L	12	84	14.2857142857143	TBI	20
514752	6	17	717	4	p2L	17	84	20.2380952380952	TBI	20
514753	6	17	718	4	p3	11	65	16.9230769230769	TBI	20
514754	6	17	718	1	p3	8	65	12.3076923076923	TBI	20
514755	6	17	718	2	p3	13	65	20	TBI	20
514756	6	17	718	3	p3	33	65	50.7692307692308	TBI	20
514757	6	17	719	1	p2L	15	80	18.75	TBI	20
514758	6	17	719	2	p2L	32	80	40	TBI	20
514759	6	17	719	3	p2L	25	80	31.25	TBI	20
514760	6	17	719	4	p2L	8	80	10	TBI	20
514761	6	17	72	1	p2L	26	147	17.687074829932	TBI	20
514762	6	17	72	2	p2L	103	147	70.0680272108844	TBI	20
514763	6	17	72	4	p2L	11	147	7.48299319727891	TBI	20
514764	6	17	72	3	p2L	7	147	4.76190476190476	TBI	20
514765	6	17	720	1	p3	18	105	17.1428571428571	TBI	20
514766	6	17	720	4	p3	12	105	11.4285714285714	TBI	20
514767	6	17	720	2	p3	40	105	38.0952380952381	TBI	20
514768	6	17	720	3	p3	35	105	33.3333333333333	TBI	20
514769	6	17	721	4	p2L	8	102	7.84313725490196	TBI	20
514770	6	17	721	1	p2L	6	102	5.88235294117647	TBI	20
514771	6	17	721	3	p2L	24	102	23.5294117647059	TBI	20
514772	6	17	721	2	p2L	64	102	62.7450980392157	TBI	20
514773	6	17	722	1	p1	55	70	78.5714285714286	TBI	20
514774	6	17	722	2	p1	6	70	8.57142857142857	TBI	20
514775	6	17	722	3	p1	8	70	11.4285714285714	TBI	20
514776	6	17	722	4	p1	1	70	1.42857142857143	TBI	20
514777	6	17	723	1	p3	18	69	26.0869565217391	TBI	20
514778	6	17	723	3	p3	37	69	53.6231884057971	TBI	20
514779	6	17	723	4	p3	8	69	11.5942028985507	TBI	20
514780	6	17	723	2	p3	6	69	8.69565217391304	TBI	20
514781	6	17	724	2	p4	35	61	57.3770491803279	TBI	20
514782	6	17	724	3	p4	6	61	9.83606557377049	TBI	20
514783	6	17	724	1	p4	10	61	16.3934426229508	TBI	20
514784	6	17	724	4	p4	10	61	16.3934426229508	TBI	20
514785	6	17	725	4	p2H	4	59	6.77966101694915	TBI	20
514786	6	17	725	3	p2H	5	59	8.47457627118644	TBI	20
514787	6	17	725	1	p2H	3	59	5.08474576271187	TBI	20
514788	6	17	725	2	p2H	47	59	79.6610169491525	TBI	20
514789	6	17	726	1	p4	1	34	2.94117647058824	TBI	20
514790	6	17	726	2	p4	10	34	29.4117647058824	TBI	20
514791	6	17	726	4	p4	22	34	64.7058823529412	TBI	20
514792	6	17	726	3	p4	1	34	2.94117647058824	TBI	20
514793	6	17	727	3	p3	54	76	71.0526315789474	TBI	20
514794	6	17	727	1	p3	10	76	13.1578947368421	TBI	20
514795	6	17	727	4	p3	4	76	5.26315789473684	TBI	20
514796	6	17	727	2	p3	8	76	10.5263157894737	TBI	20
514797	6	17	728	4	p2H	7	104	6.73076923076923	TBI	20
514798	6	17	728	1	p2H	4	104	3.84615384615385	TBI	20
514799	6	17	728	2	p2H	87	104	83.6538461538462	TBI	20
514800	6	17	728	3	p2H	6	104	5.76923076923077	TBI	20
514801	6	17	729	1	p4	6	59	10.1694915254237	TBI	20
514802	6	17	729	2	p4	48	59	81.3559322033898	TBI	20
514803	6	17	729	3	p4	1	59	1.69491525423729	TBI	20
514804	6	17	729	4	p4	4	59	6.77966101694915	TBI	20
514805	6	17	73	4	p2L	17	113	15.0442477876106	TBI	20
514806	6	17	73	2	p2L	29	113	25.6637168141593	TBI	20
514807	6	17	73	1	p2L	31	113	27.4336283185841	TBI	20
514808	6	17	73	3	p2L	36	113	31.858407079646	TBI	20
514809	6	17	730	2	p3	16	90	17.7777777777778	TBI	20
514810	6	17	730	1	p3	12	90	13.3333333333333	TBI	20
514811	6	17	730	4	p3	13	90	14.4444444444444	TBI	20
514812	6	17	730	3	p3	49	90	54.4444444444444	TBI	20
514813	6	17	731	3	p2L	2	88	2.27272727272727	TBI	20
514814	6	17	731	1	p2L	5	88	5.68181818181818	TBI	20
514815	6	17	731	2	p2L	75	88	85.2272727272727	TBI	20
514816	6	17	731	4	p2L	6	88	6.81818181818182	TBI	20
514817	6	17	732	2	p3	3	57	5.26315789473684	TBI	20
514818	6	17	732	3	p3	32	57	56.140350877193	TBI	20
514819	6	17	732	1	p3	9	57	15.7894736842105	TBI	20
514820	6	17	732	4	p3	13	57	22.8070175438596	TBI	20
514821	6	17	733	3	p2L	7	80	8.75	TBI	20
514822	6	17	733	1	p2L	10	80	12.5	TBI	20
514823	6	17	733	2	p2L	51	80	63.75	TBI	20
514824	6	17	733	4	p2L	12	80	15	TBI	20
514825	6	17	734	2	p1	8	84	9.52380952380952	TBI	20
514826	6	17	734	3	p1	13	84	15.4761904761905	TBI	20
514827	6	17	734	4	p1	0	84	0	TBI	20
514828	6	17	734	1	p1	63	84	75	TBI	20
514829	6	17	735	1	p2L	10	123	8.13008130081301	TBI	20
514830	6	17	735	3	p2L	14	123	11.3821138211382	TBI	20
514831	6	17	735	2	p2L	88	123	71.5447154471545	TBI	20
514832	6	17	735	4	p2L	11	123	8.94308943089431	TBI	20
514833	6	17	736	4	p1	11	134	8.2089552238806	TBI	20
514834	6	17	736	1	p1	94	134	70.1492537313433	TBI	20
514835	6	17	736	2	p1	14	134	10.4477611940298	TBI	20
514836	6	17	736	3	p1	15	134	11.1940298507463	TBI	20
514837	6	17	737	4	p2H	1	100	1	TBI	20
514838	6	17	737	2	p2H	98	100	98	TBI	20
514839	6	17	737	1	p2H	1	100	1	TBI	20
514840	6	17	737	3	p2H	0	100	0	TBI	20
514841	6	17	738	3	p3	31	65	47.6923076923077	TBI	20
514842	6	17	738	2	p3	9	65	13.8461538461538	TBI	20
514843	6	17	738	1	p3	18	65	27.6923076923077	TBI	20
514844	6	17	738	4	p3	7	65	10.7692307692308	TBI	20
514845	6	17	739	2	p2L	89	125	71.2	TBI	20
514846	6	17	739	4	p2L	2	125	1.6	TBI	20
514847	6	17	739	1	p2L	12	125	9.6	TBI	20
514848	6	17	739	3	p2L	22	125	17.6	TBI	20
514849	6	17	74	1	p2L	8	76	10.5263157894737	TBI	20
514850	6	17	74	3	p2L	10	76	13.1578947368421	TBI	20
514851	6	17	74	2	p2L	48	76	63.1578947368421	TBI	20
514852	6	17	74	4	p2L	10	76	13.1578947368421	TBI	20
514853	6	17	740	3	p2H	11	152	7.23684210526316	TBI	20
514854	6	17	740	2	p2H	118	152	77.6315789473684	TBI	20
514855	6	17	740	4	p2H	6	152	3.94736842105263	TBI	20
514856	6	17	740	1	p2H	17	152	11.1842105263158	TBI	20
514857	6	17	741	3	p4	3	53	5.66037735849057	TBI	20
514858	6	17	741	2	p4	20	53	37.7358490566038	TBI	20
514859	6	17	741	1	p4	6	53	11.3207547169811	TBI	20
514860	6	17	741	4	p4	24	53	45.2830188679245	TBI	20
514861	6	17	742	2	p2H	55	66	83.3333333333333	TBI	20
514862	6	17	742	4	p2H	3	66	4.54545454545455	TBI	20
514863	6	17	742	1	p2H	2	66	3.03030303030303	TBI	20
514864	6	17	742	3	p2H	6	66	9.09090909090909	TBI	20
514865	6	17	743	2	p1	0	98	0	TBI	20
514866	6	17	743	1	p1	93	98	94.8979591836735	TBI	20
514867	6	17	743	3	p1	2	98	2.04081632653061	TBI	20
514868	6	17	743	4	p1	3	98	3.06122448979592	TBI	20
514869	6	17	744	1	p1	64	91	70.3296703296703	TBI	20
514870	6	17	744	2	p1	11	91	12.0879120879121	TBI	20
514871	6	17	744	3	p1	8	91	8.79120879120879	TBI	20
514872	6	17	744	4	p1	8	91	8.79120879120879	TBI	20
514873	6	17	745	2	p4	27	63	42.8571428571429	TBI	20
514874	6	17	745	1	p4	10	63	15.8730158730159	TBI	20
514875	6	17	745	4	p4	18	63	28.5714285714286	TBI	20
514876	6	17	745	3	p4	8	63	12.6984126984127	TBI	20
514877	6	17	746	1	p2L	41	136	30.1470588235294	TBI	20
514878	6	17	746	3	p2L	54	136	39.7058823529412	TBI	20
514879	6	17	746	2	p2L	33	136	24.2647058823529	TBI	20
514880	6	17	746	4	p2L	8	136	5.88235294117647	TBI	20
514881	6	17	747	2	p3	12	48	25	TBI	20
514882	6	17	747	3	p3	25	48	52.0833333333333	TBI	20
514883	6	17	747	4	p3	1	48	2.08333333333333	TBI	20
514884	6	17	747	1	p3	10	48	20.8333333333333	TBI	20
514885	6	17	748	3	p2L	22	122	18.0327868852459	TBI	20
514886	6	17	748	1	p2L	8	122	6.55737704918033	TBI	20
514887	6	17	748	2	p2L	84	122	68.8524590163934	TBI	20
514888	6	17	748	4	p2L	8	122	6.55737704918033	TBI	20
514889	6	17	749	4	p2L	51	133	38.3458646616541	TBI	20
514890	6	17	749	1	p2L	22	133	16.5413533834586	TBI	20
514891	6	17	749	3	p2L	21	133	15.7894736842105	TBI	20
514892	6	17	749	2	p2L	39	133	29.3233082706767	TBI	20
514893	6	17	75	1	p2L	1	24	4.16666666666667	TBI	20
514894	6	17	75	2	p2L	17	24	70.8333333333333	TBI	20
514895	6	17	75	3	p2L	3	24	12.5	TBI	20
514896	6	17	75	4	p2L	3	24	12.5	TBI	20
514897	6	17	750	1	p2L	8	139	5.75539568345324	TBI	20
514898	6	17	750	3	p2L	9	139	6.47482014388489	TBI	20
514899	6	17	750	2	p2L	112	139	80.5755395683453	TBI	20
514900	6	17	750	4	p2L	10	139	7.19424460431655	TBI	20
514901	6	17	751	1	p1	47	143	32.8671328671329	TBI	20
514902	6	17	751	4	p1	19	143	13.2867132867133	TBI	20
514903	6	17	751	2	p1	21	143	14.6853146853147	TBI	20
514904	6	17	751	3	p1	56	143	39.1608391608392	TBI	20
514905	6	17	752	1	p1	73	87	83.9080459770115	TBI	20
514906	6	17	752	4	p1	6	87	6.89655172413793	TBI	20
514907	6	17	752	3	p1	6	87	6.89655172413793	TBI	20
514908	6	17	752	2	p1	2	87	2.29885057471264	TBI	20
514909	6	17	753	3	p3	20	37	54.0540540540541	TBI	20
514910	6	17	753	4	p3	4	37	10.8108108108108	TBI	20
514911	6	17	753	1	p3	3	37	8.10810810810811	TBI	20
514912	6	17	753	2	p3	10	37	27.027027027027	TBI	20
514913	6	17	754	4	p2H	5	71	7.04225352112676	TBI	20
514914	6	17	754	2	p2H	61	71	85.9154929577465	TBI	20
514915	6	17	754	1	p2H	1	71	1.40845070422535	TBI	20
514916	6	17	754	3	p2H	4	71	5.63380281690141	TBI	20
514917	6	17	755	2	p2L	56	64	87.5	TBI	20
514918	6	17	755	1	p2L	3	64	4.6875	TBI	20
514919	6	17	755	4	p2L	2	64	3.125	TBI	20
514920	6	17	755	3	p2L	3	64	4.6875	TBI	20
514921	6	17	756	1	p1	75	144	52.0833333333333	TBI	20
514922	6	17	756	2	p1	10	144	6.94444444444444	TBI	20
514923	6	17	756	4	p1	28	144	19.4444444444444	TBI	20
514924	6	17	756	3	p1	31	144	21.5277777777778	TBI	20
514925	6	17	757	1	p2L	13	87	14.9425287356322	TBI	20
514926	6	17	757	4	p2L	11	87	12.6436781609195	TBI	20
514927	6	17	757	3	p2L	10	87	11.4942528735632	TBI	20
514928	6	17	757	2	p2L	53	87	60.9195402298851	TBI	20
514929	6	17	758	4	p1	17	111	15.3153153153153	TBI	20
514930	6	17	758	1	p1	72	111	64.8648648648649	TBI	20
514931	6	17	758	2	p1	8	111	7.20720720720721	TBI	20
514932	6	17	758	3	p1	14	111	12.6126126126126	TBI	20
514933	6	17	759	4	p4	36	45	80	TBI	20
514934	6	17	759	2	p4	5	45	11.1111111111111	TBI	20
514935	6	17	759	3	p4	2	45	4.44444444444444	TBI	20
514936	6	17	759	1	p4	2	45	4.44444444444444	TBI	20
514937	6	17	76	2	p3	14	82	17.0731707317073	TBI	20
514938	6	17	76	1	p3	8	82	9.75609756097561	TBI	20
514939	6	17	76	3	p3	56	82	68.2926829268293	TBI	20
514940	6	17	76	4	p3	4	82	4.8780487804878	TBI	20
514941	6	17	760	4	p2L	21	84	25	TBI	20
514942	6	17	760	1	p2L	13	84	15.4761904761905	TBI	20
514943	6	17	760	2	p2L	44	84	52.3809523809524	TBI	20
514944	6	17	760	3	p2L	6	84	7.14285714285714	TBI	20
514945	6	17	761	3	p1	6	104	5.76923076923077	TBI	20
514946	6	17	761	2	p1	11	104	10.5769230769231	TBI	20
514947	6	17	761	4	p1	1	104	0.961538461538462	TBI	20
514948	6	17	761	1	p1	86	104	82.6923076923077	TBI	20
514949	6	17	762	3	p4	4	61	6.55737704918033	TBI	20
514950	6	17	762	4	p4	36	61	59.0163934426229	TBI	20
514951	6	17	762	2	p4	13	61	21.3114754098361	TBI	20
514952	6	17	762	1	p4	8	61	13.1147540983607	TBI	20
514953	6	17	763	1	p4	29	82	35.3658536585366	TBI	20
514954	6	17	763	3	p4	8	82	9.75609756097561	TBI	20
514955	6	17	763	4	p4	37	82	45.1219512195122	TBI	20
514956	6	17	763	2	p4	8	82	9.75609756097561	TBI	20
514957	6	17	764	3	p2H	1	58	1.72413793103448	TBI	20
514958	6	17	764	2	p2H	52	58	89.6551724137931	TBI	20
514959	6	17	764	4	p2H	3	58	5.17241379310345	TBI	20
514960	6	17	764	1	p2H	2	58	3.44827586206897	TBI	20
514961	6	17	765	1	p1	75	112	66.9642857142857	TBI	20
514962	6	17	765	3	p1	13	112	11.6071428571429	TBI	20
514963	6	17	765	4	p1	10	112	8.92857142857143	TBI	20
514964	6	17	765	2	p1	14	112	12.5	TBI	20
514965	6	17	766	4	p2H	3	60	5	TBI	20
514966	6	17	766	3	p2H	0	60	0	TBI	20
514967	6	17	766	1	p2H	3	60	5	TBI	20
514968	6	17	766	2	p2H	54	60	90	TBI	20
514969	6	17	767	1	p2L	4	91	4.3956043956044	TBI	20
514970	6	17	767	2	p2L	67	91	73.6263736263736	TBI	20
514971	6	17	767	3	p2L	13	91	14.2857142857143	TBI	20
514972	6	17	767	4	p2L	7	91	7.69230769230769	TBI	20
514973	6	17	768	4	p1	15	100	15	TBI	20
514974	6	17	768	1	p1	36	100	36	TBI	20
514975	6	17	768	2	p1	27	100	27	TBI	20
514976	6	17	768	3	p1	22	100	22	TBI	20
514977	6	17	769	2	p4	9	53	16.9811320754717	TBI	20
514978	6	17	769	1	p4	3	53	5.66037735849057	TBI	20
514979	6	17	769	3	p4	4	53	7.54716981132075	TBI	20
514980	6	17	769	4	p4	37	53	69.811320754717	TBI	20
514981	6	17	77	1	p4	8	81	9.87654320987654	TBI	20
514982	6	17	77	3	p4	4	81	4.93827160493827	TBI	20
514983	6	17	77	4	p4	66	81	81.4814814814815	TBI	20
514984	6	17	77	2	p4	3	81	3.7037037037037	TBI	20
514985	6	17	770	4	p2H	1	103	0.970873786407767	TBI	20
514986	6	17	770	1	p2H	0	103	0	TBI	20
514987	6	17	770	2	p2H	100	103	97.0873786407767	TBI	20
514988	6	17	770	3	p2H	2	103	1.94174757281553	TBI	20
514989	6	17	771	3	p3	28	60	46.6666666666667	TBI	20
514990	6	17	771	4	p3	22	60	36.6666666666667	TBI	20
514991	6	17	771	1	p3	8	60	13.3333333333333	TBI	20
514992	6	17	771	2	p3	2	60	3.33333333333333	TBI	20
514993	6	17	772	4	p4	15	42	35.7142857142857	TBI	20
514994	6	17	772	2	p4	24	42	57.1428571428571	TBI	20
514995	6	17	772	1	p4	1	42	2.38095238095238	TBI	20
514996	6	17	772	3	p4	2	42	4.76190476190476	TBI	20
514997	6	17	773	1	p4	6	51	11.7647058823529	TBI	20
514998	6	17	773	2	p4	34	51	66.6666666666667	TBI	20
514999	6	17	773	4	p4	6	51	11.7647058823529	TBI	20
515000	6	17	773	3	p4	5	51	9.80392156862745	TBI	20
515001	6	17	774	4	p2L	9	92	9.78260869565217	TBI	20
515002	6	17	774	1	p2L	11	92	11.9565217391304	TBI	20
515003	6	17	774	3	p2L	10	92	10.8695652173913	TBI	20
515004	6	17	774	2	p2L	62	92	67.3913043478261	TBI	20
515005	6	17	775	4	p2L	10	126	7.93650793650794	TBI	20
515006	6	17	775	3	p2L	18	126	14.2857142857143	TBI	20
515007	6	17	775	1	p2L	16	126	12.6984126984127	TBI	20
515008	6	17	775	2	p2L	82	126	65.0793650793651	TBI	20
515009	6	17	776	3	p2H	5	156	3.2051282051282	TBI	20
515010	6	17	776	1	p2H	6	156	3.84615384615385	TBI	20
515011	6	17	776	4	p2H	6	156	3.84615384615385	TBI	20
515012	6	17	776	2	p2H	139	156	89.1025641025641	TBI	20
515013	6	17	777	1	p1	25	34	73.5294117647059	TBI	20
515014	6	17	777	4	p1	0	34	0	TBI	20
515015	6	17	777	3	p1	4	34	11.7647058823529	TBI	20
515016	6	17	777	2	p1	5	34	14.7058823529412	TBI	20
515017	6	17	778	1	p4	7	70	10	TBI	20
515018	6	17	778	4	p4	42	70	60	TBI	20
515019	6	17	778	2	p4	15	70	21.4285714285714	TBI	20
515020	6	17	778	3	p4	6	70	8.57142857142857	TBI	20
515021	6	17	779	4	p2H	1	104	0.961538461538462	TBI	20
515022	6	17	779	3	p2H	6	104	5.76923076923077	TBI	20
515023	6	17	779	1	p2H	3	104	2.88461538461538	TBI	20
515024	6	17	779	2	p2H	94	104	90.3846153846154	TBI	20
515025	6	17	78	4	p4	18	33	54.5454545454545	TBI	20
515026	6	17	78	1	p4	1	33	3.03030303030303	TBI	20
515027	6	17	78	2	p4	10	33	30.3030303030303	TBI	20
515028	6	17	78	3	p4	4	33	12.1212121212121	TBI	20
515029	6	17	780	1	p1	51	81	62.962962962963	TBI	20
515030	6	17	780	3	p1	17	81	20.9876543209877	TBI	20
515031	6	17	780	4	p1	1	81	1.23456790123457	TBI	20
515032	6	17	780	2	p1	12	81	14.8148148148148	TBI	20
515033	6	17	781	3	p3	17	47	36.1702127659575	TBI	20
515034	6	17	781	4	p3	12	47	25.531914893617	TBI	20
515035	6	17	781	1	p3	9	47	19.1489361702128	TBI	20
515036	6	17	781	2	p3	9	47	19.1489361702128	TBI	20
515037	6	17	782	1	p3	21	80	26.25	TBI	20
515038	6	17	782	3	p3	38	80	47.5	TBI	20
515039	6	17	782	2	p3	11	80	13.75	TBI	20
515040	6	17	782	4	p3	10	80	12.5	TBI	20
515041	6	17	783	3	p2L	4	120	3.33333333333333	TBI	20
515042	6	17	783	1	p2L	13	120	10.8333333333333	TBI	20
515043	6	17	783	2	p2L	99	120	82.5	TBI	20
515044	6	17	783	4	p2L	4	120	3.33333333333333	TBI	20
515045	6	17	784	4	p1	11	102	10.7843137254902	TBI	20
515046	6	17	784	3	p1	5	102	4.90196078431373	TBI	20
515047	6	17	784	1	p1	69	102	67.6470588235294	TBI	20
515048	6	17	784	2	p1	17	102	16.6666666666667	TBI	20
515049	6	17	785	4	p1	3	78	3.84615384615385	TBI	20
515050	6	17	785	1	p1	44	78	56.4102564102564	TBI	20
515051	6	17	785	2	p1	2	78	2.56410256410256	TBI	20
515052	6	17	785	3	p1	29	78	37.1794871794872	TBI	20
515053	6	17	786	3	p2H	2	90	2.22222222222222	TBI	20
515054	6	17	786	1	p2H	1	90	1.11111111111111	TBI	20
515055	6	17	786	2	p2H	83	90	92.2222222222222	TBI	20
515056	6	17	786	4	p2H	4	90	4.44444444444444	TBI	20
515057	6	17	787	1	p2L	3	48	6.25	TBI	20
515058	6	17	787	3	p2L	11	48	22.9166666666667	TBI	20
515059	6	17	787	2	p2L	22	48	45.8333333333333	TBI	20
515060	6	17	787	4	p2L	12	48	25	TBI	20
515061	6	17	788	2	p2L	80	113	70.7964601769911	TBI	20
515062	6	17	788	1	p2L	11	113	9.73451327433628	TBI	20
515063	6	17	788	4	p2L	15	113	13.2743362831858	TBI	20
515064	6	17	788	3	p2L	7	113	6.19469026548673	TBI	20
515065	6	17	789	1	p2L	5	76	6.57894736842105	TBI	20
515066	6	17	789	2	p2L	37	76	48.6842105263158	TBI	20
515067	6	17	789	4	p2L	11	76	14.4736842105263	TBI	20
515068	6	17	789	3	p2L	23	76	30.2631578947368	TBI	20
515069	6	17	79	4	p2L	25	122	20.4918032786885	TBI	20
515070	6	17	79	1	p2L	16	122	13.1147540983607	TBI	20
515071	6	17	79	3	p2L	11	122	9.01639344262295	TBI	20
515072	6	17	79	2	p2L	70	122	57.3770491803279	TBI	20
515073	6	17	790	1	p1	77	143	53.8461538461538	TBI	20
515074	6	17	790	3	p1	12	143	8.39160839160839	TBI	20
515075	6	17	790	4	p1	5	143	3.4965034965035	TBI	20
515076	6	17	790	2	p1	49	143	34.2657342657343	TBI	20
515077	6	17	791	2	p2L	20	56	35.7142857142857	TBI	20
515078	6	17	791	1	p2L	11	56	19.6428571428571	TBI	20
515079	6	17	791	3	p2L	8	56	14.2857142857143	TBI	20
515080	6	17	791	4	p2L	17	56	30.3571428571429	TBI	20
515081	6	17	792	2	p2L	29	87	33.3333333333333	TBI	20
515082	6	17	792	4	p2L	1	87	1.14942528735632	TBI	20
515083	6	17	792	1	p2L	25	87	28.735632183908	TBI	20
515084	6	17	792	3	p2L	32	87	36.7816091954023	TBI	20
515085	6	17	793	2	p2L	36	106	33.9622641509434	TBI	20
515086	6	17	793	1	p2L	12	106	11.3207547169811	TBI	20
515087	6	17	793	4	p2L	19	106	17.9245283018868	TBI	20
515088	6	17	793	3	p2L	39	106	36.7924528301887	TBI	20
515089	6	17	794	3	p2H	2	134	1.49253731343284	TBI	20
515090	6	17	794	4	p2H	0	134	0	TBI	20
515091	6	17	794	2	p2H	131	134	97.7611940298508	TBI	20
515092	6	17	794	1	p2H	1	134	0.746268656716418	TBI	20
515093	6	17	795	1	p2L	18	123	14.6341463414634	TBI	20
515094	6	17	795	3	p2L	11	123	8.94308943089431	TBI	20
515095	6	17	795	2	p2L	84	123	68.2926829268293	TBI	20
515096	6	17	795	4	p2L	10	123	8.13008130081301	TBI	20
515097	6	17	796	1	p2L	26	113	23.0088495575221	TBI	20
515098	6	17	796	4	p2L	23	113	20.353982300885	TBI	20
515099	6	17	796	2	p2L	40	113	35.3982300884956	TBI	20
515100	6	17	796	3	p2L	24	113	21.2389380530973	TBI	20
515101	6	17	797	4	p2L	4	45	8.88888888888889	TBI	20
515102	6	17	797	2	p2L	28	45	62.2222222222222	TBI	20
515103	6	17	797	1	p2L	4	45	8.88888888888889	TBI	20
515104	6	17	797	3	p2L	9	45	20	TBI	20
515105	6	17	798	1	p4	4	77	5.19480519480519	TBI	20
515106	6	17	798	2	p4	0	77	0	TBI	20
515107	6	17	798	4	p4	72	77	93.5064935064935	TBI	20
515108	6	17	798	3	p4	1	77	1.2987012987013	TBI	20
515109	6	17	799	3	p2H	5	169	2.9585798816568	TBI	20
515110	6	17	799	2	p2H	151	169	89.3491124260355	TBI	20
515111	6	17	799	4	p2H	10	169	5.91715976331361	TBI	20
515112	6	17	799	1	p2H	3	169	1.77514792899408	TBI	20
515113	6	17	8	4	p4	39	83	46.9879518072289	TBI	20
515114	6	17	8	2	p4	21	83	25.3012048192771	TBI	20
515115	6	17	8	3	p4	12	83	14.4578313253012	TBI	20
515116	6	17	8	1	p4	11	83	13.2530120481928	TBI	20
515117	6	17	80	3	p3	33	44	75	TBI	20
515118	6	17	80	2	p3	5	44	11.3636363636364	TBI	20
515119	6	17	80	1	p3	5	44	11.3636363636364	TBI	20
515120	6	17	80	4	p3	1	44	2.27272727272727	TBI	20
515121	6	17	800	4	p1	13	140	9.28571428571429	TBI	20
515122	6	17	800	3	p1	11	140	7.85714285714286	TBI	20
515123	6	17	800	1	p1	110	140	78.5714285714286	TBI	20
515124	6	17	800	2	p1	6	140	4.28571428571429	TBI	20
515125	6	17	801	3	p2H	0	39	0	TBI	20
515126	6	17	801	2	p2H	36	39	92.3076923076923	TBI	20
515127	6	17	801	4	p2H	2	39	5.12820512820513	TBI	20
515128	6	17	801	1	p2H	1	39	2.56410256410256	TBI	20
515129	6	17	802	1	p2L	13	108	12.037037037037	TBI	20
515130	6	17	802	3	p2L	16	108	14.8148148148148	TBI	20
515131	6	17	802	2	p2L	72	108	66.6666666666667	TBI	20
515132	6	17	802	4	p2L	7	108	6.48148148148148	TBI	20
515133	6	17	803	1	p2L	5	72	6.94444444444444	TBI	20
515134	6	17	803	3	p2L	10	72	13.8888888888889	TBI	20
515135	6	17	803	4	p2L	6	72	8.33333333333333	TBI	20
515136	6	17	803	2	p2L	51	72	70.8333333333333	TBI	20
515137	6	17	804	2	p4	17	59	28.8135593220339	TBI	20
515138	6	17	804	3	p4	4	59	6.77966101694915	TBI	20
515139	6	17	804	4	p4	26	59	44.0677966101695	TBI	20
515140	6	17	804	1	p4	12	59	20.3389830508475	TBI	20
515141	6	17	805	1	p2L	8	95	8.42105263157895	TBI	20
515142	6	17	805	3	p2L	19	95	20	TBI	20
515143	6	17	805	4	p2L	13	95	13.6842105263158	TBI	20
515144	6	17	805	2	p2L	55	95	57.8947368421053	TBI	20
515145	6	17	806	2	p4	7	50	14	TBI	20
515146	6	17	806	1	p4	6	50	12	TBI	20
515147	6	17	806	3	p4	5	50	10	TBI	20
515148	6	17	806	4	p4	32	50	64	TBI	20
515149	6	17	807	2	p4	2	59	3.38983050847458	TBI	20
515150	6	17	807	4	p4	50	59	84.7457627118644	TBI	20
515151	6	17	807	1	p4	3	59	5.08474576271187	TBI	20
515152	6	17	807	3	p4	4	59	6.77966101694915	TBI	20
515153	6	17	808	3	p4	4	80	5	TBI	20
515154	6	17	808	2	p4	11	80	13.75	TBI	20
515155	6	17	808	4	p4	38	80	47.5	TBI	20
515156	6	17	808	1	p4	27	80	33.75	TBI	20
515157	6	17	809	3	p1	6	85	7.05882352941176	TBI	20
515158	6	17	809	1	p1	43	85	50.5882352941176	TBI	20
515159	6	17	809	4	p1	13	85	15.2941176470588	TBI	20
515160	6	17	809	2	p1	23	85	27.0588235294118	TBI	20
515161	6	17	81	4	p2H	5	87	5.74712643678161	TBI	20
515162	6	17	81	1	p2H	5	87	5.74712643678161	TBI	20
515163	6	17	81	3	p2H	5	87	5.74712643678161	TBI	20
515164	6	17	81	2	p2H	72	87	82.7586206896552	TBI	20
515165	6	17	810	3	p2L	2	114	1.75438596491228	TBI	20
515166	6	17	810	1	p2L	2	114	1.75438596491228	TBI	20
515167	6	17	810	2	p2L	109	114	95.6140350877193	TBI	20
515168	6	17	810	4	p2L	1	114	0.87719298245614	TBI	20
515169	6	17	811	4	p4	31	43	72.0930232558139	TBI	20
515170	6	17	811	1	p4	6	43	13.953488372093	TBI	20
515171	6	17	811	2	p4	3	43	6.97674418604651	TBI	20
515172	6	17	811	3	p4	3	43	6.97674418604651	TBI	20
515173	6	17	812	2	p1	16	63	25.3968253968254	TBI	20
515174	6	17	812	3	p1	17	63	26.984126984127	TBI	20
515175	6	17	812	4	p1	11	63	17.4603174603175	TBI	20
515176	6	17	812	1	p1	19	63	30.1587301587302	TBI	20
515177	6	17	813	3	p1	13	96	13.5416666666667	TBI	20
515178	6	17	813	4	p1	15	96	15.625	TBI	20
515179	6	17	813	2	p1	11	96	11.4583333333333	TBI	20
515180	6	17	813	1	p1	57	96	59.375	TBI	20
515181	6	17	814	1	p2L	4	70	5.71428571428571	TBI	20
515182	6	17	814	3	p2L	17	70	24.2857142857143	TBI	20
515183	6	17	814	2	p2L	34	70	48.5714285714286	TBI	20
515184	6	17	814	4	p2L	15	70	21.4285714285714	TBI	20
515185	6	17	815	3	p1	11	117	9.4017094017094	TBI	20
515186	6	17	815	4	p1	7	117	5.98290598290598	TBI	20
515187	6	17	815	2	p1	15	117	12.8205128205128	TBI	20
515188	6	17	815	1	p1	84	117	71.7948717948718	TBI	20
515189	6	17	816	2	p4	22	55	40	TBI	20
515190	6	17	816	4	p4	25	55	45.4545454545455	TBI	20
515191	6	17	816	3	p4	3	55	5.45454545454545	TBI	20
515192	6	17	816	1	p4	5	55	9.09090909090909	TBI	20
515193	6	17	817	4	p1	4	121	3.30578512396694	TBI	20
515194	6	17	817	2	p1	22	121	18.1818181818182	TBI	20
515195	6	17	817	1	p1	81	121	66.9421487603306	TBI	20
515196	6	17	817	3	p1	14	121	11.5702479338843	TBI	20
515197	6	17	818	4	p4	12	43	27.906976744186	TBI	20
515198	6	17	818	3	p4	8	43	18.6046511627907	TBI	20
515199	6	17	818	2	p4	13	43	30.2325581395349	TBI	20
515200	6	17	818	1	p4	10	43	23.2558139534884	TBI	20
515201	6	17	819	2	p4	9	67	13.4328358208955	TBI	20
515202	6	17	819	1	p4	2	67	2.98507462686567	TBI	20
515203	6	17	819	3	p4	4	67	5.97014925373134	TBI	20
515204	6	17	819	4	p4	52	67	77.6119402985075	TBI	20
515205	6	17	82	2	p4	4	76	5.26315789473684	TBI	20
515206	6	17	82	1	p4	38	76	50	TBI	20
515207	6	17	82	4	p4	30	76	39.4736842105263	TBI	20
515208	6	17	82	3	p4	4	76	5.26315789473684	TBI	20
515209	6	17	820	3	p2H	8	147	5.4421768707483	TBI	20
515210	6	17	820	2	p2H	120	147	81.6326530612245	TBI	20
515211	6	17	820	1	p2H	11	147	7.48299319727891	TBI	20
515212	6	17	820	4	p2H	8	147	5.4421768707483	TBI	20
515213	6	17	821	1	p4	5	66	7.57575757575758	TBI	20
515214	6	17	821	4	p4	50	66	75.7575757575758	TBI	20
515215	6	17	821	3	p4	3	66	4.54545454545455	TBI	20
515216	6	17	821	2	p4	8	66	12.1212121212121	TBI	20
515217	6	17	822	4	p4	36	70	51.4285714285714	TBI	20
515218	6	17	822	1	p4	11	70	15.7142857142857	TBI	20
515219	6	17	822	2	p4	15	70	21.4285714285714	TBI	20
515220	6	17	822	3	p4	8	70	11.4285714285714	TBI	20
515221	6	17	823	4	p1	17	76	22.3684210526316	TBI	20
515222	6	17	823	2	p1	27	76	35.5263157894737	TBI	20
515223	6	17	823	3	p1	11	76	14.4736842105263	TBI	20
515224	6	17	823	1	p1	21	76	27.6315789473684	TBI	20
515225	6	17	824	3	p2L	21	100	21	TBI	20
515226	6	17	824	2	p2L	27	100	27	TBI	20
515227	6	17	824	4	p2L	16	100	16	TBI	20
515228	6	17	824	1	p2L	36	100	36	TBI	20
515229	6	17	825	3	p3	20	78	25.6410256410256	TBI	20
515230	6	17	825	1	p3	2	78	2.56410256410256	TBI	20
515231	6	17	825	2	p3	46	78	58.974358974359	TBI	20
515232	6	17	825	4	p3	10	78	12.8205128205128	TBI	20
515233	6	17	826	4	p1	4	61	6.55737704918033	TBI	20
515234	6	17	826	2	p1	7	61	11.4754098360656	TBI	20
515235	6	17	826	3	p1	6	61	9.83606557377049	TBI	20
515236	6	17	826	1	p1	44	61	72.1311475409836	TBI	20
515237	6	17	827	2	p4	13	46	28.2608695652174	TBI	20
515238	6	17	827	1	p4	1	46	2.17391304347826	TBI	20
515239	6	17	827	3	p4	6	46	13.0434782608696	TBI	20
515240	6	17	827	4	p4	26	46	56.5217391304348	TBI	20
515241	6	17	828	1	p4	18	53	33.9622641509434	TBI	20
515242	6	17	828	4	p4	13	53	24.5283018867925	TBI	20
515243	6	17	828	2	p4	15	53	28.3018867924528	TBI	20
515244	6	17	828	3	p4	7	53	13.2075471698113	TBI	20
515245	6	17	829	4	p2H	4	81	4.93827160493827	TBI	20
515246	6	17	829	2	p2H	71	81	87.6543209876543	TBI	20
515247	6	17	829	1	p2H	3	81	3.7037037037037	TBI	20
515248	6	17	829	3	p2H	3	81	3.7037037037037	TBI	20
515249	6	17	83	4	p3	3	52	5.76923076923077	TBI	20
515250	6	17	83	2	p3	2	52	3.84615384615385	TBI	20
515251	6	17	83	1	p3	0	52	0	TBI	20
515252	6	17	83	3	p3	47	52	90.3846153846154	TBI	20
515253	6	17	830	2	p2L	39	103	37.8640776699029	TBI	20
515254	6	17	830	4	p2L	12	103	11.6504854368932	TBI	20
515255	6	17	830	1	p2L	18	103	17.4757281553398	TBI	20
515256	6	17	830	3	p2L	34	103	33.0097087378641	TBI	20
515257	6	17	831	1	p2L	7	85	8.23529411764706	TBI	20
515258	6	17	831	2	p2L	66	85	77.6470588235294	TBI	20
515259	6	17	831	3	p2L	7	85	8.23529411764706	TBI	20
515260	6	17	831	4	p2L	5	85	5.88235294117647	TBI	20
515261	6	17	832	1	p2L	24	106	22.6415094339623	TBI	20
515262	6	17	832	3	p2L	8	106	7.54716981132075	TBI	20
515263	6	17	832	4	p2L	4	106	3.77358490566038	TBI	20
515264	6	17	832	2	p2L	70	106	66.0377358490566	TBI	20
515265	6	17	833	2	p2L	66	126	52.3809523809524	TBI	20
515266	6	17	833	3	p2L	17	126	13.4920634920635	TBI	20
515267	6	17	833	1	p2L	29	126	23.015873015873	TBI	20
515268	6	17	833	4	p2L	14	126	11.1111111111111	TBI	20
515269	6	17	834	1	p2L	15	93	16.1290322580645	TBI	20
515270	6	17	834	3	p2L	23	93	24.7311827956989	TBI	20
515271	6	17	834	2	p2L	40	93	43.010752688172	TBI	20
515272	6	17	834	4	p2L	15	93	16.1290322580645	TBI	20
515273	6	17	835	1	p2L	11	98	11.2244897959184	TBI	20
515274	6	17	835	2	p2L	66	98	67.3469387755102	TBI	20
515275	6	17	835	3	p2L	11	98	11.2244897959184	TBI	20
515276	6	17	835	4	p2L	10	98	10.2040816326531	TBI	20
515277	6	17	836	1	p4	2	60	3.33333333333333	TBI	20
515278	6	17	836	4	p4	42	60	70	TBI	20
515279	6	17	836	2	p4	12	60	20	TBI	20
515280	6	17	836	3	p4	4	60	6.66666666666667	TBI	20
515281	6	17	837	4	p2L	8	73	10.958904109589	TBI	20
515282	6	17	837	3	p2L	13	73	17.8082191780822	TBI	20
515283	6	17	837	1	p2L	14	73	19.1780821917808	TBI	20
515284	6	17	837	2	p2L	38	73	52.0547945205479	TBI	20
515285	6	17	838	1	p2L	8	56	14.2857142857143	TBI	20
515286	6	17	838	2	p2L	26	56	46.4285714285714	TBI	20
515287	6	17	838	3	p2L	21	56	37.5	TBI	20
515288	6	17	838	4	p2L	1	56	1.78571428571429	TBI	20
515289	6	17	839	2	p4	7	61	11.4754098360656	TBI	20
515290	6	17	839	1	p4	1	61	1.63934426229508	TBI	20
515291	6	17	839	3	p4	5	61	8.19672131147541	TBI	20
515292	6	17	839	4	p4	48	61	78.6885245901639	TBI	20
515293	6	17	84	2	p1	17	85	20	TBI	20
515294	6	17	84	1	p1	42	85	49.4117647058824	TBI	20
515295	6	17	84	4	p1	6	85	7.05882352941176	TBI	20
515296	6	17	84	3	p1	20	85	23.5294117647059	TBI	20
515297	6	17	840	1	p2L	14	112	12.5	TBI	20
515298	6	17	840	2	p2L	68	112	60.7142857142857	TBI	20
515299	6	17	840	3	p2L	15	112	13.3928571428571	TBI	20
515300	6	17	840	4	p2L	15	112	13.3928571428571	TBI	20
515301	6	17	841	2	p1	19	76	25	TBI	20
515302	6	17	841	4	p1	1	76	1.31578947368421	TBI	20
515303	6	17	841	3	p1	27	76	35.5263157894737	TBI	20
515304	6	17	841	1	p1	29	76	38.1578947368421	TBI	20
515305	6	17	842	4	p2L	3	49	6.12244897959184	TBI	20
515306	6	17	842	1	p2L	2	49	4.08163265306122	TBI	20
515307	6	17	842	3	p2L	7	49	14.2857142857143	TBI	20
515308	6	17	842	2	p2L	37	49	75.5102040816327	TBI	20
515309	6	17	843	3	p2L	3	103	2.9126213592233	TBI	20
515310	6	17	843	1	p2L	4	103	3.88349514563107	TBI	20
515311	6	17	843	2	p2L	89	103	86.4077669902913	TBI	20
515312	6	17	843	4	p2L	7	103	6.79611650485437	TBI	20
515313	6	17	844	3	p3	17	54	31.4814814814815	TBI	20
515314	6	17	844	1	p3	17	54	31.4814814814815	TBI	20
515315	6	17	844	2	p3	15	54	27.7777777777778	TBI	20
515316	6	17	844	4	p3	5	54	9.25925925925926	TBI	20
515317	6	17	845	3	p3	20	48	41.6666666666667	TBI	20
515318	6	17	845	1	p3	13	48	27.0833333333333	TBI	20
515319	6	17	845	4	p3	9	48	18.75	TBI	20
515320	6	17	845	2	p3	6	48	12.5	TBI	20
515321	6	17	846	4	p1	8	88	9.09090909090909	TBI	20
515322	6	17	846	2	p1	14	88	15.9090909090909	TBI	20
515323	6	17	846	1	p1	46	88	52.2727272727273	TBI	20
515324	6	17	846	3	p1	20	88	22.7272727272727	TBI	20
515325	6	17	847	2	p2H	67	90	74.4444444444444	TBI	20
515326	6	17	847	1	p2H	10	90	11.1111111111111	TBI	20
515327	6	17	847	3	p2H	9	90	10	TBI	20
515328	6	17	847	4	p2H	4	90	4.44444444444444	TBI	20
515329	6	17	848	3	p2L	1	85	1.17647058823529	TBI	20
515330	6	17	848	1	p2L	3	85	3.52941176470588	TBI	20
515331	6	17	848	2	p2L	71	85	83.5294117647059	TBI	20
515332	6	17	848	4	p2L	10	85	11.7647058823529	TBI	20
515333	6	17	849	1	p2L	4	49	8.16326530612245	TBI	20
515334	6	17	849	3	p2L	12	49	24.4897959183673	TBI	20
515335	6	17	849	2	p2L	28	49	57.1428571428571	TBI	20
515336	6	17	849	4	p2L	5	49	10.2040816326531	TBI	20
515337	6	17	85	3	p2L	17	137	12.4087591240876	TBI	20
515338	6	17	85	1	p2L	44	137	32.1167883211679	TBI	20
515339	6	17	85	2	p2L	62	137	45.2554744525547	TBI	20
515340	6	17	85	4	p2L	14	137	10.2189781021898	TBI	20
515341	6	17	850	1	p3	7	51	13.7254901960784	TBI	20
515342	6	17	850	4	p3	10	51	19.6078431372549	TBI	20
515343	6	17	850	2	p3	5	51	9.80392156862745	TBI	20
515344	6	17	850	3	p3	29	51	56.8627450980392	TBI	20
515345	6	17	851	2	p4	3	58	5.17241379310345	TBI	20
515346	6	17	851	1	p4	12	58	20.6896551724138	TBI	20
515347	6	17	851	3	p4	5	58	8.62068965517241	TBI	20
515348	6	17	851	4	p4	38	58	65.5172413793103	TBI	20
515349	6	17	852	2	p2L	26	66	39.3939393939394	TBI	20
515350	6	17	852	4	p2L	8	66	12.1212121212121	TBI	20
515351	6	17	852	1	p2L	4	66	6.06060606060606	TBI	20
515352	6	17	852	3	p2L	28	66	42.4242424242424	TBI	20
515353	6	17	853	1	p2L	4	58	6.89655172413793	TBI	20
515354	6	17	853	3	p2L	3	58	5.17241379310345	TBI	20
515355	6	17	853	2	p2L	48	58	82.7586206896552	TBI	20
515356	6	17	853	4	p2L	3	58	5.17241379310345	TBI	20
515357	6	17	854	4	p1	15	127	11.8110236220472	TBI	20
515358	6	17	854	2	p1	14	127	11.0236220472441	TBI	20
515359	6	17	854	3	p1	25	127	19.6850393700787	TBI	20
515360	6	17	854	1	p1	73	127	57.4803149606299	TBI	20
515361	6	17	855	3	p2L	21	122	17.2131147540984	TBI	20
515362	6	17	855	1	p2L	45	122	36.8852459016393	TBI	20
515363	6	17	855	2	p2L	36	122	29.5081967213115	TBI	20
515364	6	17	855	4	p2L	20	122	16.3934426229508	TBI	20
515365	6	17	856	4	p1	11	142	7.74647887323944	TBI	20
515366	6	17	856	2	p1	20	142	14.0845070422535	TBI	20
515367	6	17	856	1	p1	83	142	58.4507042253521	TBI	20
515368	6	17	856	3	p1	28	142	19.7183098591549	TBI	20
515369	6	17	857	1	p4	5	45	11.1111111111111	TBI	20
515370	6	17	857	2	p4	12	45	26.6666666666667	TBI	20
515371	6	17	857	4	p4	26	45	57.7777777777778	TBI	20
515372	6	17	857	3	p4	2	45	4.44444444444444	TBI	20
515373	6	17	858	4	p2L	3	56	5.35714285714286	TBI	20
515374	6	17	858	1	p2L	1	56	1.78571428571429	TBI	20
515375	6	17	858	3	p2L	20	56	35.7142857142857	TBI	20
515376	6	17	858	2	p2L	32	56	57.1428571428571	TBI	20
515377	6	17	859	3	p2H	4	115	3.47826086956522	TBI	20
515378	6	17	859	2	p2H	106	115	92.1739130434783	TBI	20
515379	6	17	859	1	p2H	1	115	0.869565217391304	TBI	20
515380	6	17	859	4	p2H	4	115	3.47826086956522	TBI	20
515381	6	17	86	2	p3	12	58	20.6896551724138	TBI	20
515382	6	17	86	1	p3	2	58	3.44827586206897	TBI	20
515383	6	17	86	3	p3	34	58	58.6206896551724	TBI	20
515384	6	17	86	4	p3	10	58	17.2413793103448	TBI	20
515385	6	17	860	1	p2L	28	97	28.8659793814433	TBI	20
515386	6	17	860	3	p2L	7	97	7.21649484536082	TBI	20
515387	6	17	860	2	p2L	57	97	58.7628865979381	TBI	20
515388	6	17	860	4	p2L	5	97	5.15463917525773	TBI	20
515389	6	17	861	1	p4	10	66	15.1515151515152	TBI	20
515390	6	17	861	3	p4	9	66	13.6363636363636	TBI	20
515391	6	17	861	2	p4	18	66	27.2727272727273	TBI	20
515392	6	17	861	4	p4	29	66	43.9393939393939	TBI	20
515393	6	17	862	1	p3	8	88	9.09090909090909	TBI	20
515394	6	17	862	2	p3	45	88	51.1363636363636	TBI	20
515395	6	17	862	4	p3	9	88	10.2272727272727	TBI	20
515396	6	17	862	3	p3	26	88	29.5454545454545	TBI	20
515397	6	17	863	3	p3	30	58	51.7241379310345	TBI	20
515398	6	17	863	2	p3	18	58	31.0344827586207	TBI	20
515399	6	17	863	1	p3	3	58	5.17241379310345	TBI	20
515400	6	17	863	4	p3	7	58	12.0689655172414	TBI	20
515401	6	17	864	4	p2H	5	116	4.31034482758621	TBI	20
515402	6	17	864	2	p2H	103	116	88.7931034482759	TBI	20
515403	6	17	864	1	p2H	3	116	2.58620689655172	TBI	20
515404	6	17	864	3	p2H	5	116	4.31034482758621	TBI	20
515405	6	17	865	2	p2L	50	69	72.463768115942	TBI	20
515406	6	17	865	1	p2L	7	69	10.1449275362319	TBI	20
515407	6	17	865	4	p2L	2	69	2.89855072463768	TBI	20
515408	6	17	865	3	p2L	10	69	14.4927536231884	TBI	20
515409	6	17	866	2	p2H	100	115	86.9565217391304	TBI	20
515410	6	17	866	1	p2H	5	115	4.34782608695652	TBI	20
515411	6	17	866	3	p2H	4	115	3.47826086956522	TBI	20
515412	6	17	866	4	p2H	6	115	5.21739130434783	TBI	20
515413	6	17	867	1	p2L	11	66	16.6666666666667	TBI	20
515414	6	17	867	4	p2L	9	66	13.6363636363636	TBI	20
515415	6	17	867	3	p2L	17	66	25.7575757575758	TBI	20
515416	6	17	867	2	p2L	29	66	43.9393939393939	TBI	20
515417	6	17	868	4	p1	24	141	17.0212765957447	TBI	20
515418	6	17	868	1	p1	44	141	31.2056737588652	TBI	20
515419	6	17	868	2	p1	26	141	18.4397163120567	TBI	20
515420	6	17	868	3	p1	47	141	33.3333333333333	TBI	20
515421	6	17	869	3	p3	16	53	30.188679245283	TBI	20
515422	6	17	869	1	p3	15	53	28.3018867924528	TBI	20
515423	6	17	869	4	p3	5	53	9.43396226415094	TBI	20
515424	6	17	869	2	p3	17	53	32.0754716981132	TBI	20
515425	6	17	87	1	p1	61	149	40.9395973154362	TBI	20
515426	6	17	87	3	p1	64	149	42.9530201342282	TBI	20
515427	6	17	87	2	p1	10	149	6.71140939597315	TBI	20
515428	6	17	87	4	p1	14	149	9.39597315436242	TBI	20
515429	6	17	870	4	p2L	6	80	7.5	TBI	20
515430	6	17	870	1	p2L	14	80	17.5	TBI	20
515431	6	17	870	2	p2L	41	80	51.25	TBI	20
515432	6	17	870	3	p2L	19	80	23.75	TBI	20
515433	6	17	871	1	p2L	14	75	18.6666666666667	TBI	20
515434	6	17	871	2	p2L	37	75	49.3333333333333	TBI	20
515435	6	17	871	3	p2L	8	75	10.6666666666667	TBI	20
515436	6	17	871	4	p2L	16	75	21.3333333333333	TBI	20
515437	6	17	872	4	p2L	37	137	27.007299270073	TBI	20
515438	6	17	872	1	p2L	19	137	13.8686131386861	TBI	20
515439	6	17	872	3	p2L	39	137	28.4671532846715	TBI	20
515440	6	17	872	2	p2L	42	137	30.6569343065693	TBI	20
515441	6	17	873	4	p2L	11	115	9.56521739130435	TBI	20
515442	6	17	873	3	p2L	11	115	9.56521739130435	TBI	20
515443	6	17	873	1	p2L	21	115	18.2608695652174	TBI	20
515444	6	17	873	2	p2L	72	115	62.6086956521739	TBI	20
515445	6	17	874	1	p3	1	62	1.61290322580645	TBI	20
515446	6	17	874	4	p3	4	62	6.45161290322581	TBI	20
515447	6	17	874	3	p3	41	62	66.1290322580645	TBI	20
515448	6	17	874	2	p3	16	62	25.8064516129032	TBI	20
515449	6	17	875	4	p4	37	52	71.1538461538462	TBI	20
515450	6	17	875	1	p4	3	52	5.76923076923077	TBI	20
515451	6	17	875	2	p4	10	52	19.2307692307692	TBI	20
515452	6	17	875	3	p4	2	52	3.84615384615385	TBI	20
515453	6	17	876	2	p2H	53	61	86.8852459016393	TBI	20
515454	6	17	876	1	p2H	2	61	3.27868852459016	TBI	20
515455	6	17	876	4	p2H	4	61	6.55737704918033	TBI	20
515456	6	17	876	3	p2H	2	61	3.27868852459016	TBI	20
515457	6	17	877	1	p4	10	52	19.2307692307692	TBI	20
515458	6	17	877	4	p4	25	52	48.0769230769231	TBI	20
515459	6	17	877	2	p4	12	52	23.0769230769231	TBI	20
515460	6	17	877	3	p4	5	52	9.61538461538462	TBI	20
515461	6	17	878	3	p2L	11	107	10.2803738317757	TBI	20
515462	6	17	878	1	p2L	19	107	17.7570093457944	TBI	20
515463	6	17	878	4	p2L	7	107	6.54205607476635	TBI	20
515464	6	17	878	2	p2L	70	107	65.4205607476635	TBI	20
515465	6	17	879	4	p1	16	120	13.3333333333333	TBI	20
515466	6	17	879	1	p1	96	120	80	TBI	20
515467	6	17	879	3	p1	5	120	4.16666666666667	TBI	20
515468	6	17	879	2	p1	3	120	2.5	TBI	20
515469	6	17	88	3	p2L	42	97	43.298969072165	TBI	20
515470	6	17	88	1	p2L	16	97	16.4948453608247	TBI	20
515471	6	17	88	2	p2L	23	97	23.7113402061856	TBI	20
515472	6	17	88	4	p2L	16	97	16.4948453608247	TBI	20
515473	6	17	880	3	p1	28	118	23.728813559322	TBI	20
515474	6	17	880	4	p1	17	118	14.4067796610169	TBI	20
515475	6	17	880	1	p1	52	118	44.0677966101695	TBI	20
515476	6	17	880	2	p1	21	118	17.7966101694915	TBI	20
515477	6	17	881	2	p2H	80	91	87.9120879120879	TBI	20
515478	6	17	881	1	p2H	7	91	7.69230769230769	TBI	20
515479	6	17	881	4	p2H	0	91	0	TBI	20
515480	6	17	881	3	p2H	4	91	4.3956043956044	TBI	20
515481	6	17	882	3	p2L	8	69	11.5942028985507	TBI	20
515482	6	17	882	1	p2L	7	69	10.1449275362319	TBI	20
515483	6	17	882	4	p2L	3	69	4.34782608695652	TBI	20
515484	6	17	882	2	p2L	51	69	73.9130434782609	TBI	20
515485	6	17	883	4	p1	18	107	16.8224299065421	TBI	20
515486	6	17	883	1	p1	53	107	49.5327102803738	TBI	20
515487	6	17	883	2	p1	14	107	13.0841121495327	TBI	20
515488	6	17	883	3	p1	22	107	20.5607476635514	TBI	20
515489	6	17	884	4	p4	18	44	40.9090909090909	TBI	20
515490	6	17	884	2	p4	24	44	54.5454545454545	TBI	20
515491	6	17	884	3	p4	0	44	0	TBI	20
515492	6	17	884	1	p4	2	44	4.54545454545455	TBI	20
515493	6	17	885	1	p3	6	68	8.82352941176471	TBI	20
515494	6	17	885	4	p3	9	68	13.2352941176471	TBI	20
515495	6	17	885	2	p3	7	68	10.2941176470588	TBI	20
515496	6	17	885	3	p3	46	68	67.6470588235294	TBI	20
515497	6	17	886	1	p2L	10	144	6.94444444444444	TBI	20
515498	6	17	886	2	p2L	124	144	86.1111111111111	TBI	20
515499	6	17	886	3	p2L	7	144	4.86111111111111	TBI	20
515500	6	17	886	4	p2L	3	144	2.08333333333333	TBI	20
515501	6	17	887	1	p3	9	66	13.6363636363636	TBI	20
515502	6	17	887	4	p3	14	66	21.2121212121212	TBI	20
515503	6	17	887	2	p3	20	66	30.3030303030303	TBI	20
515504	6	17	887	3	p3	23	66	34.8484848484849	TBI	20
515505	6	17	888	4	p4	29	36	80.5555555555556	TBI	20
515506	6	17	888	2	p4	7	36	19.4444444444444	TBI	20
515507	6	17	888	1	p4	0	36	0	TBI	20
515508	6	17	888	3	p4	0	36	0	TBI	20
515509	6	17	889	1	p3	2	60	3.33333333333333	TBI	20
515510	6	17	889	2	p3	0	60	0	TBI	20
515511	6	17	889	3	p3	55	60	91.6666666666667	TBI	20
515512	6	17	889	4	p3	3	60	5	TBI	20
515513	6	17	89	1	p2L	9	61	14.7540983606557	TBI	20
515514	6	17	89	3	p2L	10	61	16.3934426229508	TBI	20
515515	6	17	89	2	p2L	38	61	62.2950819672131	TBI	20
515516	6	17	89	4	p2L	4	61	6.55737704918033	TBI	20
515517	6	17	890	1	p4	3	63	4.76190476190476	TBI	20
515518	6	17	890	4	p4	57	63	90.4761904761905	TBI	20
515519	6	17	890	2	p4	3	63	4.76190476190476	TBI	20
515520	6	17	890	3	p4	0	63	0	TBI	20
515521	6	17	891	1	p2L	13	124	10.4838709677419	TBI	20
515522	6	17	891	3	p2L	23	124	18.5483870967742	TBI	20
515523	6	17	891	2	p2L	81	124	65.3225806451613	TBI	20
515524	6	17	891	4	p2L	7	124	5.64516129032258	TBI	20
515525	6	17	892	2	p2H	78	89	87.6404494382023	TBI	20
515526	6	17	892	3	p2H	3	89	3.37078651685393	TBI	20
515527	6	17	892	1	p2H	4	89	4.49438202247191	TBI	20
515528	6	17	892	4	p2H	4	89	4.49438202247191	TBI	20
515529	6	17	893	2	p4	9	63	14.2857142857143	TBI	20
515530	6	17	893	1	p4	0	63	0	TBI	20
515531	6	17	893	4	p4	49	63	77.7777777777778	TBI	20
515532	6	17	893	3	p4	5	63	7.93650793650794	TBI	20
515533	6	17	894	4	p1	8	99	8.08080808080808	TBI	20
515534	6	17	894	1	p1	53	99	53.5353535353535	TBI	20
515535	6	17	894	3	p1	26	99	26.2626262626263	TBI	20
515536	6	17	894	2	p1	12	99	12.1212121212121	TBI	20
515537	6	17	895	3	p1	9	115	7.82608695652174	TBI	20
515538	6	17	895	1	p1	87	115	75.6521739130435	TBI	20
515539	6	17	895	4	p1	7	115	6.08695652173913	TBI	20
515540	6	17	895	2	p1	12	115	10.4347826086957	TBI	20
515541	6	17	896	2	p4	6	59	10.1694915254237	TBI	20
515542	6	17	896	1	p4	6	59	10.1694915254237	TBI	20
515543	6	17	896	4	p4	37	59	62.7118644067797	TBI	20
515544	6	17	896	3	p4	10	59	16.9491525423729	TBI	20
515545	6	17	897	2	p2L	46	114	40.3508771929825	TBI	20
515546	6	17	897	1	p2L	32	114	28.0701754385965	TBI	20
515547	6	17	897	3	p2L	23	114	20.1754385964912	TBI	20
515548	6	17	897	4	p2L	13	114	11.4035087719298	TBI	20
515549	6	17	898	1	p4	12	65	18.4615384615385	TBI	20
515550	6	17	898	2	p4	6	65	9.23076923076923	TBI	20
515551	6	17	898	4	p4	44	65	67.6923076923077	TBI	20
515552	6	17	898	3	p4	3	65	4.61538461538462	TBI	20
515553	6	17	899	1	p3	6	67	8.95522388059701	TBI	20
515554	6	17	899	2	p3	7	67	10.4477611940298	TBI	20
515555	6	17	899	4	p3	18	67	26.865671641791	TBI	20
515556	6	17	899	3	p3	36	67	53.7313432835821	TBI	20
515557	6	17	9	3	p2L	13	80	16.25	TBI	20
515558	6	17	9	1	p2L	5	80	6.25	TBI	20
515559	6	17	9	2	p2L	55	80	68.75	TBI	20
515560	6	17	9	4	p2L	7	80	8.75	TBI	20
515561	6	17	90	2	p2L	74	81	91.358024691358	TBI	20
515562	6	17	90	4	p2L	3	81	3.7037037037037	TBI	20
515563	6	17	90	3	p2L	2	81	2.46913580246914	TBI	20
515564	6	17	90	1	p2L	2	81	2.46913580246914	TBI	20
515565	6	17	900	2	p2L	14	106	13.2075471698113	TBI	20
515566	6	17	900	1	p2L	43	106	40.5660377358491	TBI	20
515567	6	17	900	3	p2L	29	106	27.3584905660377	TBI	20
515568	6	17	900	4	p2L	20	106	18.8679245283019	TBI	20
515569	6	17	901	2	p4	9	51	17.6470588235294	TBI	20
515570	6	17	901	1	p4	6	51	11.7647058823529	TBI	20
515571	6	17	901	4	p4	32	51	62.7450980392157	TBI	20
515572	6	17	901	3	p4	4	51	7.84313725490196	TBI	20
515573	6	17	902	3	p1	13	96	13.5416666666667	TBI	20
515574	6	17	902	1	p1	69	96	71.875	TBI	20
515575	6	17	902	4	p1	9	96	9.375	TBI	20
515576	6	17	902	2	p1	5	96	5.20833333333333	TBI	20
515577	6	17	903	3	p1	54	116	46.551724137931	TBI	20
515578	6	17	903	1	p1	37	116	31.8965517241379	TBI	20
515579	6	17	903	2	p1	15	116	12.9310344827586	TBI	20
515580	6	17	903	4	p1	10	116	8.62068965517241	TBI	20
515581	6	17	904	1	p4	8	75	10.6666666666667	TBI	20
515582	6	17	904	2	p4	8	75	10.6666666666667	TBI	20
515583	6	17	904	3	p4	3	75	4	TBI	20
515584	6	17	904	4	p4	56	75	74.6666666666667	TBI	20
515585	6	17	905	2	p2L	60	65	92.3076923076923	TBI	20
515586	6	17	905	3	p2L	2	65	3.07692307692308	TBI	20
515587	6	17	905	1	p2L	1	65	1.53846153846154	TBI	20
515588	6	17	905	4	p2L	2	65	3.07692307692308	TBI	20
515589	6	17	906	1	p2L	24	160	15	TBI	20
515590	6	17	906	3	p2L	38	160	23.75	TBI	20
515591	6	17	906	2	p2L	39	160	24.375	TBI	20
515592	6	17	906	4	p2L	59	160	36.875	TBI	20
515593	6	17	907	2	p4	15	64	23.4375	TBI	20
515594	6	17	907	3	p4	2	64	3.125	TBI	20
515595	6	17	907	4	p4	47	64	73.4375	TBI	20
515596	6	17	907	1	p4	0	64	0	TBI	20
515597	6	17	908	2	p4	17	61	27.8688524590164	TBI	20
515598	6	17	908	4	p4	17	61	27.8688524590164	TBI	20
515599	6	17	908	3	p4	11	61	18.0327868852459	TBI	20
515600	6	17	908	1	p4	16	61	26.2295081967213	TBI	20
515601	6	17	909	1	p4	4	42	9.52380952380952	TBI	20
515602	6	17	909	4	p4	35	42	83.3333333333333	TBI	20
515603	6	17	909	3	p4	2	42	4.76190476190476	TBI	20
515604	6	17	909	2	p4	1	42	2.38095238095238	TBI	20
515605	6	17	91	2	p3	25	47	53.1914893617021	TBI	20
515606	6	17	91	1	p3	5	47	10.6382978723404	TBI	20
515607	6	17	91	4	p3	3	47	6.38297872340426	TBI	20
515608	6	17	91	3	p3	14	47	29.7872340425532	TBI	20
515609	6	17	910	2	p1	13	129	10.077519379845	TBI	20
515610	6	17	910	4	p1	34	129	26.3565891472868	TBI	20
515611	6	17	910	3	p1	8	129	6.2015503875969	TBI	20
515612	6	17	910	1	p1	74	129	57.3643410852713	TBI	20
515613	6	17	911	1	p3	11	77	14.2857142857143	TBI	20
515614	6	17	911	2	p3	11	77	14.2857142857143	TBI	20
515615	6	17	911	3	p3	45	77	58.4415584415584	TBI	20
515616	6	17	911	4	p3	10	77	12.987012987013	TBI	20
515617	6	17	912	3	p1	13	82	15.8536585365854	TBI	20
515618	6	17	912	2	p1	35	82	42.6829268292683	TBI	20
515619	6	17	912	1	p1	25	82	30.4878048780488	TBI	20
515620	6	17	912	4	p1	9	82	10.9756097560976	TBI	20
515621	6	17	913	1	p2L	10	55	18.1818181818182	TBI	20
515622	6	17	913	4	p2L	3	55	5.45454545454545	TBI	20
515623	6	17	913	2	p2L	34	55	61.8181818181818	TBI	20
515624	6	17	913	3	p2L	8	55	14.5454545454545	TBI	20
515625	6	17	914	1	p2L	19	112	16.9642857142857	TBI	20
515626	6	17	914	2	p2L	51	112	45.5357142857143	TBI	20
515627	6	17	914	4	p2L	13	112	11.6071428571429	TBI	20
515628	6	17	914	3	p2L	29	112	25.8928571428571	TBI	20
515629	6	17	915	1	p2L	21	143	14.6853146853147	TBI	20
515630	6	17	915	2	p2L	112	143	78.3216783216783	TBI	20
515631	6	17	915	4	p2L	3	143	2.0979020979021	TBI	20
515632	6	17	915	3	p2L	7	143	4.89510489510489	TBI	20
515633	6	17	916	1	p2L	21	77	27.2727272727273	TBI	20
515634	6	17	916	4	p2L	6	77	7.79220779220779	TBI	20
515635	6	17	916	2	p2L	43	77	55.8441558441558	TBI	20
515636	6	17	916	3	p2L	7	77	9.09090909090909	TBI	20
515637	6	17	917	3	p1	14	57	24.5614035087719	TBI	20
515638	6	17	917	2	p1	10	57	17.5438596491228	TBI	20
515639	6	17	917	1	p1	28	57	49.1228070175439	TBI	20
515640	6	17	917	4	p1	5	57	8.7719298245614	TBI	20
515641	6	17	918	2	p3	22	89	24.7191011235955	TBI	20
515642	6	17	918	1	p3	10	89	11.2359550561798	TBI	20
515643	6	17	918	3	p3	48	89	53.9325842696629	TBI	20
515644	6	17	918	4	p3	9	89	10.1123595505618	TBI	20
515645	6	17	919	2	p3	6	74	8.10810810810811	TBI	20
515646	6	17	919	3	p3	45	74	60.8108108108108	TBI	20
515647	6	17	919	1	p3	7	74	9.45945945945946	TBI	20
515648	6	17	919	4	p3	16	74	21.6216216216216	TBI	20
515649	6	17	92	1	p2L	18	111	16.2162162162162	TBI	20
515650	6	17	92	2	p2L	39	111	35.1351351351351	TBI	20
515651	6	17	92	3	p2L	15	111	13.5135135135135	TBI	20
515652	6	17	92	4	p2L	39	111	35.1351351351351	TBI	20
515653	6	17	920	2	p3	21	86	24.4186046511628	TBI	20
515654	6	17	920	1	p3	17	86	19.7674418604651	TBI	20
515655	6	17	920	3	p3	26	86	30.2325581395349	TBI	20
515656	6	17	920	4	p3	22	86	25.5813953488372	TBI	20
515657	6	17	921	2	p2H	99	105	94.2857142857143	TBI	20
515658	6	17	921	3	p2H	1	105	0.952380952380952	TBI	20
515659	6	17	921	1	p2H	1	105	0.952380952380952	TBI	20
515660	6	17	921	4	p2H	4	105	3.80952380952381	TBI	20
515661	6	17	922	3	p4	4	77	5.19480519480519	TBI	20
515662	6	17	922	2	p4	10	77	12.987012987013	TBI	20
515663	6	17	922	4	p4	60	77	77.9220779220779	TBI	20
515664	6	17	922	1	p4	3	77	3.8961038961039	TBI	20
515665	6	17	923	3	p2L	13	115	11.304347826087	TBI	20
515666	6	17	923	1	p2L	8	115	6.95652173913043	TBI	20
515667	6	17	923	4	p2L	8	115	6.95652173913043	TBI	20
515668	6	17	923	2	p2L	86	115	74.7826086956522	TBI	20
515669	6	17	924	1	p4	4	66	6.06060606060606	TBI	20
515670	6	17	924	3	p4	10	66	15.1515151515152	TBI	20
515671	6	17	924	2	p4	15	66	22.7272727272727	TBI	20
515672	6	17	924	4	p4	37	66	56.0606060606061	TBI	20
515673	6	17	925	3	p2H	0	138	0	TBI	20
515674	6	17	925	2	p2H	133	138	96.3768115942029	TBI	20
515675	6	17	925	1	p2H	3	138	2.17391304347826	TBI	20
515676	6	17	925	4	p2H	2	138	1.44927536231884	TBI	20
515677	6	17	926	3	p2H	3	102	2.94117647058824	TBI	20
515678	6	17	926	2	p2H	95	102	93.1372549019608	TBI	20
515679	6	17	926	1	p2H	2	102	1.96078431372549	TBI	20
515680	6	17	926	4	p2H	2	102	1.96078431372549	TBI	20
515681	6	17	927	3	p2L	3	75	4	TBI	20
515682	6	17	927	1	p2L	10	75	13.3333333333333	TBI	20
515683	6	17	927	2	p2L	53	75	70.6666666666667	TBI	20
515684	6	17	927	4	p2L	9	75	12	TBI	20
515685	6	17	928	4	p4	30	60	50	TBI	20
515686	6	17	928	1	p4	8	60	13.3333333333333	TBI	20
515687	6	17	928	3	p4	5	60	8.33333333333333	TBI	20
515688	6	17	928	2	p4	17	60	28.3333333333333	TBI	20
515689	6	17	929	4	p2L	4	53	7.54716981132075	TBI	20
515690	6	17	929	1	p2L	9	53	16.9811320754717	TBI	20
515691	6	17	929	3	p2L	7	53	13.2075471698113	TBI	20
515692	6	17	929	2	p2L	33	53	62.2641509433962	TBI	20
515693	6	17	93	2	p3	3	73	4.10958904109589	TBI	20
515694	6	17	93	1	p3	2	73	2.73972602739726	TBI	20
515695	6	17	93	4	p3	4	73	5.47945205479452	TBI	20
515696	6	17	93	3	p3	64	73	87.6712328767123	TBI	20
515697	6	17	930	1	p2L	8	68	11.7647058823529	TBI	20
515698	6	17	930	3	p2L	7	68	10.2941176470588	TBI	20
515699	6	17	930	4	p2L	6	68	8.82352941176471	TBI	20
515700	6	17	930	2	p2L	47	68	69.1176470588235	TBI	20
515701	6	17	931	3	p3	16	26	61.5384615384615	TBI	20
515702	6	17	931	4	p3	2	26	7.69230769230769	TBI	20
515703	6	17	931	1	p3	1	26	3.84615384615385	TBI	20
515704	6	17	931	2	p3	7	26	26.9230769230769	TBI	20
515705	6	17	932	3	p1	13	65	20	TBI	20
515706	6	17	932	2	p1	7	65	10.7692307692308	TBI	20
515707	6	17	932	1	p1	26	65	40	TBI	20
515708	6	17	932	4	p1	19	65	29.2307692307692	TBI	20
515709	6	17	933	1	p2L	8	73	10.958904109589	TBI	20
515710	6	17	933	2	p2L	21	73	28.7671232876712	TBI	20
515711	6	17	933	3	p2L	31	73	42.4657534246575	TBI	20
515712	6	17	933	4	p2L	13	73	17.8082191780822	TBI	20
515713	6	17	934	3	p2H	4	118	3.38983050847458	TBI	20
515714	6	17	934	1	p2H	3	118	2.54237288135593	TBI	20
515715	6	17	934	2	p2H	107	118	90.6779661016949	TBI	20
515716	6	17	934	4	p2H	4	118	3.38983050847458	TBI	20
515717	6	17	935	2	p3	10	70	14.2857142857143	TBI	20
515718	6	17	935	4	p3	6	70	8.57142857142857	TBI	20
515719	6	17	935	3	p3	44	70	62.8571428571429	TBI	20
515720	6	17	935	1	p3	10	70	14.2857142857143	TBI	20
515721	6	17	936	1	p2L	4	34	11.7647058823529	TBI	20
515722	6	17	936	4	p2L	2	34	5.88235294117647	TBI	20
515723	6	17	936	3	p2L	5	34	14.7058823529412	TBI	20
515724	6	17	936	2	p2L	23	34	67.6470588235294	TBI	20
515725	6	17	937	4	p2L	22	139	15.8273381294964	TBI	20
515726	6	17	937	3	p2L	33	139	23.7410071942446	TBI	20
515727	6	17	937	1	p2L	21	139	15.1079136690647	TBI	20
515728	6	17	937	2	p2L	63	139	45.3237410071942	TBI	20
515729	6	17	938	2	p3	6	45	13.3333333333333	TBI	20
515730	6	17	938	4	p3	4	45	8.88888888888889	TBI	20
515731	6	17	938	3	p3	28	45	62.2222222222222	TBI	20
515732	6	17	938	1	p3	7	45	15.5555555555556	TBI	20
515733	6	17	939	3	p4	1	75	1.33333333333333	TBI	20
515734	6	17	939	2	p4	1	75	1.33333333333333	TBI	20
515735	6	17	939	4	p4	72	75	96	TBI	20
515736	6	17	939	1	p4	1	75	1.33333333333333	TBI	20
515737	6	17	94	1	p2L	6	59	10.1694915254237	TBI	20
515738	6	17	94	2	p2L	44	59	74.5762711864407	TBI	20
515739	6	17	94	3	p2L	2	59	3.38983050847458	TBI	20
515740	6	17	94	4	p2L	7	59	11.864406779661	TBI	20
515741	6	17	940	3	p3	61	133	45.8646616541353	TBI	20
515742	6	17	940	2	p3	34	133	25.5639097744361	TBI	20
515743	6	17	940	1	p3	11	133	8.27067669172932	TBI	20
515744	6	17	940	4	p3	27	133	20.3007518796992	TBI	20
515745	6	17	941	1	p3	6	56	10.7142857142857	TBI	20
515746	6	17	941	3	p3	32	56	57.1428571428571	TBI	20
515747	6	17	941	4	p3	9	56	16.0714285714286	TBI	20
515748	6	17	941	2	p3	9	56	16.0714285714286	TBI	20
515749	6	17	942	1	p3	10	64	15.625	TBI	20
515750	6	17	942	4	p3	16	64	25	TBI	20
515751	6	17	942	2	p3	18	64	28.125	TBI	20
515752	6	17	942	3	p3	20	64	31.25	TBI	20
515753	6	17	943	2	p2H	50	59	84.7457627118644	TBI	20
515754	6	17	943	3	p2H	5	59	8.47457627118644	TBI	20
515755	6	17	943	1	p2H	1	59	1.69491525423729	TBI	20
515756	6	17	943	4	p2H	3	59	5.08474576271187	TBI	20
515757	6	17	944	1	p2L	34	139	24.4604316546763	TBI	20
515758	6	17	944	2	p2L	62	139	44.6043165467626	TBI	20
515759	6	17	944	3	p2L	22	139	15.8273381294964	TBI	20
515760	6	17	944	4	p2L	21	139	15.1079136690647	TBI	20
515761	6	17	945	4	p2L	3	91	3.2967032967033	TBI	20
515762	6	17	945	3	p2L	6	91	6.59340659340659	TBI	20
515763	6	17	945	1	p2L	13	91	14.2857142857143	TBI	20
515764	6	17	945	2	p2L	69	91	75.8241758241758	TBI	20
515765	6	17	946	4	p2L	6	115	5.21739130434783	TBI	20
515766	6	17	946	3	p2L	43	115	37.3913043478261	TBI	20
515767	6	17	946	1	p2L	36	115	31.304347826087	TBI	20
515768	6	17	946	2	p2L	30	115	26.0869565217391	TBI	20
515769	6	17	947	2	p2H	63	77	81.8181818181818	TBI	20
515770	6	17	947	4	p2H	4	77	5.19480519480519	TBI	20
515771	6	17	947	3	p2H	4	77	5.19480519480519	TBI	20
515772	6	17	947	1	p2H	6	77	7.79220779220779	TBI	20
515773	6	17	948	1	p2H	8	86	9.30232558139535	TBI	20
515774	6	17	948	2	p2H	73	86	84.8837209302326	TBI	20
515775	6	17	948	3	p2H	2	86	2.32558139534884	TBI	20
515776	6	17	948	4	p2H	3	86	3.48837209302326	TBI	20
515777	6	17	949	1	p2L	14	85	16.4705882352941	TBI	20
515778	6	17	949	2	p2L	59	85	69.4117647058823	TBI	20
515779	6	17	949	4	p2L	10	85	11.7647058823529	TBI	20
515780	6	17	949	3	p2L	2	85	2.35294117647059	TBI	20
515781	6	17	95	2	p4	8	43	18.6046511627907	TBI	20
515782	6	17	95	1	p4	7	43	16.2790697674419	TBI	20
515783	6	17	95	4	p4	20	43	46.5116279069767	TBI	20
515784	6	17	95	3	p4	8	43	18.6046511627907	TBI	20
515785	6	17	950	2	p2L	60	86	69.7674418604651	TBI	20
515786	6	17	950	3	p2L	15	86	17.4418604651163	TBI	20
515787	6	17	950	1	p2L	4	86	4.65116279069767	TBI	20
515788	6	17	950	4	p2L	7	86	8.13953488372093	TBI	20
515789	6	17	951	1	p2H	7	160	4.375	TBI	20
515790	6	17	951	2	p2H	140	160	87.5	TBI	20
515791	6	17	951	3	p2H	5	160	3.125	TBI	20
515792	6	17	951	4	p2H	8	160	5	TBI	20
515793	6	17	952	3	p2L	19	80	23.75	TBI	20
515794	6	17	952	2	p2L	29	80	36.25	TBI	20
515795	6	17	952	4	p2L	10	80	12.5	TBI	20
515796	6	17	952	1	p2L	22	80	27.5	TBI	20
515797	6	17	953	1	p1	12	24	50	TBI	20
515798	6	17	953	2	p1	2	24	8.33333333333333	TBI	20
515799	6	17	953	4	p1	2	24	8.33333333333333	TBI	20
515800	6	17	953	3	p1	8	24	33.3333333333333	TBI	20
515801	6	17	954	4	p2H	1	91	1.0989010989011	TBI	20
515802	6	17	954	2	p2H	82	91	90.1098901098901	TBI	20
515803	6	17	954	3	p2H	3	91	3.2967032967033	TBI	20
515804	6	17	954	1	p2H	5	91	5.49450549450549	TBI	20
515805	6	17	955	3	p2L	5	54	9.25925925925926	TBI	20
515806	6	17	955	2	p2L	21	54	38.8888888888889	TBI	20
515807	6	17	955	4	p2L	10	54	18.5185185185185	TBI	20
515808	6	17	955	1	p2L	18	54	33.3333333333333	TBI	20
515809	6	17	956	1	p4	7	91	7.69230769230769	TBI	20
515810	6	17	956	3	p4	12	91	13.1868131868132	TBI	20
515811	6	17	956	2	p4	20	91	21.978021978022	TBI	20
515812	6	17	956	4	p4	52	91	57.1428571428571	TBI	20
515813	6	17	957	3	p2L	4	102	3.92156862745098	TBI	20
515814	6	17	957	2	p2L	86	102	84.3137254901961	TBI	20
515815	6	17	957	4	p2L	5	102	4.90196078431373	TBI	20
515816	6	17	957	1	p2L	7	102	6.86274509803922	TBI	20
515817	6	17	958	1	p2H	6	76	7.89473684210526	TBI	20
515818	6	17	958	2	p2H	66	76	86.8421052631579	TBI	20
515819	6	17	958	3	p2H	3	76	3.94736842105263	TBI	20
515820	6	17	958	4	p2H	1	76	1.31578947368421	TBI	20
515821	6	17	959	1	p3	13	68	19.1176470588235	TBI	20
515822	6	17	959	2	p3	3	68	4.41176470588235	TBI	20
515823	6	17	959	4	p3	9	68	13.2352941176471	TBI	20
515824	6	17	959	3	p3	43	68	63.2352941176471	TBI	20
515825	6	17	96	1	p4	4	48	8.33333333333333	TBI	20
515826	6	17	96	2	p4	17	48	35.4166666666667	TBI	20
515827	6	17	96	4	p4	21	48	43.75	TBI	20
515828	6	17	96	3	p4	6	48	12.5	TBI	20
515829	6	17	960	1	p2H	10	100	10	TBI	20
515830	6	17	960	2	p2H	80	100	80	TBI	20
515831	6	17	960	3	p2H	3	100	3	TBI	20
515832	6	17	960	4	p2H	7	100	7	TBI	20
515833	6	17	961	4	p4	36	59	61.0169491525424	TBI	20
515834	6	17	961	1	p4	13	59	22.0338983050847	TBI	20
515835	6	17	961	3	p4	4	59	6.77966101694915	TBI	20
515836	6	17	961	2	p4	6	59	10.1694915254237	TBI	20
515837	6	17	962	3	p4	5	87	5.74712643678161	TBI	20
515838	6	17	962	2	p4	39	87	44.8275862068966	TBI	20
515839	6	17	962	1	p4	8	87	9.19540229885057	TBI	20
515840	6	17	962	4	p4	35	87	40.2298850574713	TBI	20
515841	6	17	963	4	p2L	1	15	6.66666666666667	TBI	20
515842	6	17	963	3	p2L	1	15	6.66666666666667	TBI	20
515843	6	17	963	1	p2L	2	15	13.3333333333333	TBI	20
515844	6	17	963	2	p2L	11	15	73.3333333333333	TBI	20
515845	6	17	964	2	p1	15	132	11.3636363636364	TBI	20
515846	6	17	964	3	p1	24	132	18.1818181818182	TBI	20
515847	6	17	964	4	p1	9	132	6.81818181818182	TBI	20
515848	6	17	964	1	p1	84	132	63.6363636363636	TBI	20
515849	6	17	965	4	p2L	32	97	32.9896907216495	TBI	20
515850	6	17	965	3	p2L	13	97	13.4020618556701	TBI	20
515851	6	17	965	1	p2L	16	97	16.4948453608247	TBI	20
515852	6	17	965	2	p2L	36	97	37.1134020618557	TBI	20
515853	6	17	966	4	p2L	12	87	13.7931034482759	TBI	20
515854	6	17	966	1	p2L	9	87	10.3448275862069	TBI	20
515855	6	17	966	2	p2L	49	87	56.3218390804598	TBI	20
515856	6	17	966	3	p2L	17	87	19.5402298850575	TBI	20
515857	6	17	967	3	p1	14	119	11.7647058823529	TBI	20
515858	6	17	967	2	p1	15	119	12.6050420168067	TBI	20
515859	6	17	967	1	p1	88	119	73.9495798319328	TBI	20
515860	6	17	967	4	p1	2	119	1.68067226890756	TBI	20
515861	6	17	968	1	p4	6	64	9.375	TBI	20
515862	6	17	968	4	p4	51	64	79.6875	TBI	20
515863	6	17	968	2	p4	2	64	3.125	TBI	20
515864	6	17	968	3	p4	5	64	7.8125	TBI	20
515865	6	17	969	1	p1	57	111	51.3513513513513	TBI	20
515866	6	17	969	2	p1	13	111	11.7117117117117	TBI	20
515867	6	17	969	4	p1	17	111	15.3153153153153	TBI	20
515868	6	17	969	3	p1	24	111	21.6216216216216	TBI	20
515869	6	17	97	3	p2H	14	137	10.2189781021898	TBI	20
515870	6	17	97	1	p2H	11	137	8.02919708029197	TBI	20
515871	6	17	97	2	p2H	98	137	71.5328467153285	TBI	20
515872	6	17	97	4	p2H	14	137	10.2189781021898	TBI	20
515873	6	17	970	4	p2L	4	61	6.55737704918033	TBI	20
515874	6	17	970	2	p2L	45	61	73.7704918032787	TBI	20
515875	6	17	970	1	p2L	4	61	6.55737704918033	TBI	20
515876	6	17	970	3	p2L	8	61	13.1147540983607	TBI	20
515877	6	17	971	1	p4	5	68	7.35294117647059	TBI	20
515878	6	17	971	4	p4	47	68	69.1176470588235	TBI	20
515879	6	17	971	2	p4	13	68	19.1176470588235	TBI	20
515880	6	17	971	3	p4	3	68	4.41176470588235	TBI	20
515881	6	17	972	1	p1	58	95	61.0526315789474	TBI	20
515882	6	17	972	3	p1	15	95	15.7894736842105	TBI	20
515883	6	17	972	2	p1	7	95	7.36842105263158	TBI	20
515884	6	17	972	4	p1	15	95	15.7894736842105	TBI	20
515885	6	17	973	3	p2L	24	142	16.9014084507042	TBI	20
515886	6	17	973	2	p2L	104	142	73.2394366197183	TBI	20
515887	6	17	973	4	p2L	6	142	4.22535211267606	TBI	20
515888	6	17	973	1	p2L	8	142	5.63380281690141	TBI	20
515889	6	17	974	1	p4	4	56	7.14285714285714	TBI	20
515890	6	17	974	3	p4	5	56	8.92857142857143	TBI	20
515891	6	17	974	2	p4	18	56	32.1428571428571	TBI	20
515892	6	17	974	4	p4	29	56	51.7857142857143	TBI	20
515893	6	17	975	2	p1	4	82	4.8780487804878	TBI	20
515894	6	17	975	4	p1	2	82	2.4390243902439	TBI	20
515895	6	17	975	1	p1	74	82	90.2439024390244	TBI	20
515896	6	17	975	3	p1	2	82	2.4390243902439	TBI	20
515897	6	17	976	2	p1	0	89	0	TBI	20
515898	6	17	976	4	p1	2	89	2.24719101123596	TBI	20
515899	6	17	976	1	p1	85	89	95.5056179775281	TBI	20
515900	6	17	976	3	p1	2	89	2.24719101123596	TBI	20
515901	6	17	977	2	p2L	70	84	83.3333333333333	TBI	20
515902	6	17	977	4	p2L	1	84	1.19047619047619	TBI	20
515903	6	17	977	1	p2L	8	84	9.52380952380952	TBI	20
515904	6	17	977	3	p2L	5	84	5.95238095238095	TBI	20
515905	6	17	978	1	p1	73	92	79.3478260869565	TBI	20
515906	6	17	978	3	p1	6	92	6.52173913043478	TBI	20
515907	6	17	978	2	p1	11	92	11.9565217391304	TBI	20
515908	6	17	978	4	p1	2	92	2.17391304347826	TBI	20
515909	6	17	979	4	p2L	41	111	36.9369369369369	TBI	20
515910	6	17	979	2	p2L	23	111	20.7207207207207	TBI	20
515911	6	17	979	1	p2L	26	111	23.4234234234234	TBI	20
515912	6	17	979	3	p2L	21	111	18.9189189189189	TBI	20
515913	6	17	98	3	p1	13	70	18.5714285714286	TBI	20
515914	6	17	98	1	p1	26	70	37.1428571428571	TBI	20
515915	6	17	98	2	p1	19	70	27.1428571428571	TBI	20
515916	6	17	98	4	p1	12	70	17.1428571428571	TBI	20
515917	6	17	980	3	p2H	8	110	7.27272727272727	TBI	20
515918	6	17	980	4	p2H	6	110	5.45454545454545	TBI	20
515919	6	17	980	2	p2H	86	110	78.1818181818182	TBI	20
515920	6	17	980	1	p2H	10	110	9.09090909090909	TBI	20
515921	6	17	981	1	p2H	5	94	5.31914893617021	TBI	20
515922	6	17	981	2	p2H	77	94	81.9148936170213	TBI	20
515923	6	17	981	3	p2H	6	94	6.38297872340426	TBI	20
515924	6	17	981	4	p2H	6	94	6.38297872340426	TBI	20
515925	6	17	982	2	p3	12	65	18.4615384615385	TBI	20
515926	6	17	982	3	p3	42	65	64.6153846153846	TBI	20
515927	6	17	982	1	p3	8	65	12.3076923076923	TBI	20
515928	6	17	982	4	p3	3	65	4.61538461538462	TBI	20
515929	6	17	983	2	p1	5	35	14.2857142857143	TBI	20
515930	6	17	983	3	p1	3	35	8.57142857142857	TBI	20
515931	6	17	983	1	p1	22	35	62.8571428571429	TBI	20
515932	6	17	983	4	p1	5	35	14.2857142857143	TBI	20
515933	6	17	984	3	p2L	7	78	8.97435897435897	TBI	20
515934	6	17	984	2	p2L	53	78	67.948717948718	TBI	20
515935	6	17	984	4	p2L	8	78	10.2564102564103	TBI	20
515936	6	17	984	1	p2L	10	78	12.8205128205128	TBI	20
515937	6	17	985	3	p4	9	69	13.0434782608696	TBI	20
515938	6	17	985	2	p4	35	69	50.7246376811594	TBI	20
515939	6	17	985	4	p4	19	69	27.536231884058	TBI	20
515940	6	17	985	1	p4	6	69	8.69565217391304	TBI	20
515941	6	17	986	4	p2L	2	17	11.7647058823529	TBI	20
515942	6	17	986	3	p2L	2	17	11.7647058823529	TBI	20
515943	6	17	986	1	p2L	2	17	11.7647058823529	TBI	20
515944	6	17	986	2	p2L	11	17	64.7058823529412	TBI	20
515945	6	17	987	1	p3	22	93	23.6559139784946	TBI	20
515946	6	17	987	4	p3	3	93	3.2258064516129	TBI	20
515947	6	17	987	2	p3	14	93	15.0537634408602	TBI	20
515948	6	17	987	3	p3	54	93	58.0645161290323	TBI	20
515949	6	17	988	1	p1	22	83	26.5060240963855	TBI	20
515950	6	17	988	2	p1	40	83	48.1927710843374	TBI	20
515951	6	17	988	3	p1	9	83	10.8433734939759	TBI	20
515952	6	17	988	4	p1	12	83	14.4578313253012	TBI	20
515953	6	17	989	2	p3	36	84	42.8571428571429	TBI	20
515954	6	17	989	1	p3	8	84	9.52380952380952	TBI	20
515955	6	17	989	3	p3	35	84	41.6666666666667	TBI	20
515956	6	17	989	4	p3	5	84	5.95238095238095	TBI	20
515957	6	17	99	3	p2H	5	116	4.31034482758621	TBI	20
515958	6	17	99	1	p2H	9	116	7.75862068965517	TBI	20
515959	6	17	99	2	p2H	94	116	81.0344827586207	TBI	20
515960	6	17	99	4	p2H	8	116	6.89655172413793	TBI	20
515961	6	17	990	1	p3	16	104	15.3846153846154	TBI	20
515962	6	17	990	2	p3	29	104	27.8846153846154	TBI	20
515963	6	17	990	4	p3	3	104	2.88461538461538	TBI	20
515964	6	17	990	3	p3	56	104	53.8461538461538	TBI	20
515965	6	17	991	2	p3	15	89	16.8539325842697	TBI	20
515966	6	17	991	3	p3	23	89	25.8426966292135	TBI	20
515967	6	17	991	1	p3	29	89	32.5842696629214	TBI	20
515968	6	17	991	4	p3	22	89	24.7191011235955	TBI	20
515969	6	17	992	1	p1	40	175	22.8571428571429	TBI	20
515970	6	17	992	2	p1	34	175	19.4285714285714	TBI	20
515971	6	17	992	3	p1	64	175	36.5714285714286	TBI	20
515972	6	17	992	4	p1	37	175	21.1428571428571	TBI	20
515973	6	17	993	1	p2H	12	98	12.2448979591837	TBI	20
515974	6	17	993	3	p2H	4	98	4.08163265306122	TBI	20
515975	6	17	993	2	p2H	68	98	69.3877551020408	TBI	20
515976	6	17	993	4	p2H	14	98	14.2857142857143	TBI	20
515977	6	17	994	4	p2L	13	103	12.621359223301	TBI	20
515978	6	17	994	1	p2L	13	103	12.621359223301	TBI	20
515979	6	17	994	2	p2L	38	103	36.8932038834951	TBI	20
515980	6	17	994	3	p2L	39	103	37.8640776699029	TBI	20
515981	6	17	995	2	p3	17	76	22.3684210526316	TBI	20
515982	6	17	995	4	p3	12	76	15.7894736842105	TBI	20
515983	6	17	995	3	p3	38	76	50	TBI	20
515984	6	17	995	1	p3	9	76	11.8421052631579	TBI	20
515985	6	17	996	3	p1	9	72	12.5	TBI	20
515986	6	17	996	2	p1	5	72	6.94444444444444	TBI	20
515987	6	17	996	1	p1	45	72	62.5	TBI	20
515988	6	17	996	4	p1	13	72	18.0555555555556	TBI	20
515989	6	17	997	3	p4	7	48	14.5833333333333	TBI	20
515990	6	17	997	2	p4	12	48	25	TBI	20
515991	6	17	997	4	p4	21	48	43.75	TBI	20
515992	6	17	997	1	p4	8	48	16.6666666666667	TBI	20
515993	6	17	998	2	p4	1	32	3.125	TBI	20
515994	6	17	998	4	p4	26	32	81.25	TBI	20
515995	6	17	998	1	p4	3	32	9.375	TBI	20
515996	6	17	998	3	p4	2	32	6.25	TBI	20
515997	6	17	999	1	p4	1	81	1.23456790123457	TBI	20
515998	6	17	999	2	p4	7	81	8.64197530864197	TBI	20
515999	6	17	999	3	p4	6	81	7.40740740740741	TBI	20
516000	6	17	999	4	p4	67	81	82.7160493827161	TBI	20
516001	6	18	1	2	p3	17	83	20.4819277108434	TBI	20
516002	6	18	1	4	p3	10	83	12.0481927710843	TBI	20
516003	6	18	1	1	p3	11	83	13.2530120481928	TBI	20
516004	6	18	1	3	p3	45	83	54.2168674698795	TBI	20
516005	6	18	10	1	p4	0	69	0	TBI	20
516006	6	18	10	2	p4	7	69	10.1449275362319	TBI	20
516007	6	18	10	3	p4	5	69	7.2463768115942	TBI	20
516008	6	18	10	4	p4	57	69	82.6086956521739	TBI	20
516009	6	18	100	3	p2H	3	66	4.54545454545455	TBI	20
516010	6	18	100	1	p2H	2	66	3.03030303030303	TBI	20
516011	6	18	100	4	p2H	4	66	6.06060606060606	TBI	20
516012	6	18	100	2	p2H	57	66	86.3636363636364	TBI	20
516013	6	18	1000	2	p1	29	54	53.7037037037037	TBI	20
516014	6	18	1000	1	p1	6	54	11.1111111111111	TBI	20
516015	6	18	1000	4	p1	13	54	24.0740740740741	TBI	20
516016	6	18	1000	3	p1	6	54	11.1111111111111	TBI	20
516017	6	18	101	1	p3	9	74	12.1621621621622	TBI	20
516018	6	18	101	3	p3	57	74	77.027027027027	TBI	20
516019	6	18	101	2	p3	6	74	8.10810810810811	TBI	20
516020	6	18	101	4	p3	2	74	2.7027027027027	TBI	20
516021	6	18	102	3	p2L	8	82	9.75609756097561	TBI	20
516022	6	18	102	2	p2L	50	82	60.9756097560976	TBI	20
516023	6	18	102	4	p2L	3	82	3.65853658536585	TBI	20
516024	6	18	102	1	p2L	21	82	25.609756097561	TBI	20
516025	6	18	103	3	p2L	19	126	15.0793650793651	TBI	20
516026	6	18	103	2	p2L	18	126	14.2857142857143	TBI	20
516027	6	18	103	4	p2L	10	126	7.93650793650794	TBI	20
516028	6	18	103	1	p2L	79	126	62.6984126984127	TBI	20
516029	6	18	104	3	p4	12	56	21.4285714285714	TBI	20
516030	6	18	104	1	p4	7	56	12.5	TBI	20
516031	6	18	104	2	p4	16	56	28.5714285714286	TBI	20
516032	6	18	104	4	p4	21	56	37.5	TBI	20
516033	6	18	105	3	p4	5	64	7.8125	TBI	20
516034	6	18	105	2	p4	13	64	20.3125	TBI	20
516035	6	18	105	4	p4	40	64	62.5	TBI	20
516036	6	18	105	1	p4	6	64	9.375	TBI	20
516037	6	18	106	1	p2H	2	102	1.96078431372549	TBI	20
516038	6	18	106	2	p2H	86	102	84.3137254901961	TBI	20
516039	6	18	106	3	p2H	7	102	6.86274509803922	TBI	20
516040	6	18	106	4	p2H	7	102	6.86274509803922	TBI	20
516041	6	18	107	2	p1	24	71	33.8028169014084	TBI	20
516042	6	18	107	3	p1	16	71	22.5352112676056	TBI	20
516043	6	18	107	1	p1	21	71	29.5774647887324	TBI	20
516044	6	18	107	4	p1	10	71	14.0845070422535	TBI	20
516045	6	18	108	3	p2L	9	50	18	TBI	20
516046	6	18	108	2	p2L	15	50	30	TBI	20
516047	6	18	108	4	p2L	4	50	8	TBI	20
516048	6	18	108	1	p2L	22	50	44	TBI	20
516049	6	18	109	4	p2L	11	84	13.0952380952381	TBI	20
516050	6	18	109	3	p2L	17	84	20.2380952380952	TBI	20
516051	6	18	109	1	p2L	13	84	15.4761904761905	TBI	20
516052	6	18	109	2	p2L	43	84	51.1904761904762	TBI	20
516053	6	18	11	3	p1	22	83	26.5060240963855	TBI	20
516054	6	18	11	1	p1	28	83	33.7349397590361	TBI	20
516055	6	18	11	2	p1	22	83	26.5060240963855	TBI	20
516056	6	18	11	4	p1	11	83	13.2530120481928	TBI	20
516057	6	18	110	4	p2L	10	88	11.3636363636364	TBI	20
516058	6	18	110	3	p2L	10	88	11.3636363636364	TBI	20
516059	6	18	110	1	p2L	11	88	12.5	TBI	20
516060	6	18	110	2	p2L	57	88	64.7727272727273	TBI	20
516061	6	18	111	4	p2L	16	86	18.6046511627907	TBI	20
516062	6	18	111	1	p2L	4	86	4.65116279069767	TBI	20
516063	6	18	111	2	p2L	59	86	68.6046511627907	TBI	20
516064	6	18	111	3	p2L	7	86	8.13953488372093	TBI	20
516065	6	18	112	2	p4	27	73	36.986301369863	TBI	20
516066	6	18	112	3	p4	11	73	15.0684931506849	TBI	20
516067	6	18	112	4	p4	20	73	27.3972602739726	TBI	20
516068	6	18	112	1	p4	15	73	20.5479452054795	TBI	20
516069	6	18	113	2	p1	7	118	5.93220338983051	TBI	20
516070	6	18	113	3	p1	57	118	48.3050847457627	TBI	20
516071	6	18	113	1	p1	40	118	33.8983050847458	TBI	20
516072	6	18	113	4	p1	14	118	11.864406779661	TBI	20
516073	6	18	114	1	p1	14	32	43.75	TBI	20
516074	6	18	114	2	p1	4	32	12.5	TBI	20
516075	6	18	114	4	p1	6	32	18.75	TBI	20
516076	6	18	114	3	p1	8	32	25	TBI	20
516077	6	18	115	4	p2L	14	71	19.7183098591549	TBI	20
516078	6	18	115	2	p2L	27	71	38.0281690140845	TBI	20
516079	6	18	115	1	p2L	17	71	23.943661971831	TBI	20
516080	6	18	115	3	p2L	13	71	18.3098591549296	TBI	20
516081	6	18	116	4	p1	2	80	2.5	TBI	20
516082	6	18	116	2	p1	23	80	28.75	TBI	20
516083	6	18	116	3	p1	6	80	7.5	TBI	20
516084	6	18	116	1	p1	49	80	61.25	TBI	20
516085	6	18	117	3	p2H	3	74	4.05405405405405	TBI	20
516086	6	18	117	4	p2H	6	74	8.10810810810811	TBI	20
516087	6	18	117	2	p2H	62	74	83.7837837837838	TBI	20
516088	6	18	117	1	p2H	3	74	4.05405405405405	TBI	20
516089	6	18	118	2	p1	14	96	14.5833333333333	TBI	20
516090	6	18	118	1	p1	57	96	59.375	TBI	20
516091	6	18	118	3	p1	15	96	15.625	TBI	20
516092	6	18	118	4	p1	10	96	10.4166666666667	TBI	20
516093	6	18	119	2	p4	5	54	9.25925925925926	TBI	20
516094	6	18	119	1	p4	19	54	35.1851851851852	TBI	20
516095	6	18	119	4	p4	22	54	40.7407407407407	TBI	20
516096	6	18	119	3	p4	8	54	14.8148148148148	TBI	20
516097	6	18	12	1	p4	2	82	2.4390243902439	TBI	20
516098	6	18	12	2	p4	1	82	1.21951219512195	TBI	20
516099	6	18	12	3	p4	1	82	1.21951219512195	TBI	20
516100	6	18	12	4	p4	78	82	95.1219512195122	TBI	20
516101	6	18	120	2	p3	22	74	29.7297297297297	TBI	20
516102	6	18	120	1	p3	15	74	20.2702702702703	TBI	20
516103	6	18	120	4	p3	22	74	29.7297297297297	TBI	20
516104	6	18	120	3	p3	15	74	20.2702702702703	TBI	20
516105	6	18	121	1	p1	55	90	61.1111111111111	TBI	20
516106	6	18	121	4	p1	3	90	3.33333333333333	TBI	20
516107	6	18	121	2	p1	27	90	30	TBI	20
516108	6	18	121	3	p1	5	90	5.55555555555556	TBI	20
516109	6	18	122	3	p4	2	74	2.7027027027027	TBI	20
516110	6	18	122	2	p4	31	74	41.8918918918919	TBI	20
516111	6	18	122	1	p4	3	74	4.05405405405405	TBI	20
516112	6	18	122	4	p4	38	74	51.3513513513513	TBI	20
516113	6	18	123	3	p4	7	83	8.43373493975904	TBI	20
516114	6	18	123	1	p4	29	83	34.9397590361446	TBI	20
516115	6	18	123	2	p4	34	83	40.9638554216867	TBI	20
516116	6	18	123	4	p4	13	83	15.6626506024096	TBI	20
516117	6	18	124	1	p1	35	87	40.2298850574713	TBI	20
516118	6	18	124	4	p1	19	87	21.8390804597701	TBI	20
516119	6	18	124	3	p1	18	87	20.6896551724138	TBI	20
516120	6	18	124	2	p1	15	87	17.2413793103448	TBI	20
516121	6	18	125	4	p1	9	92	9.78260869565217	TBI	20
516122	6	18	125	3	p1	11	92	11.9565217391304	TBI	20
516123	6	18	125	1	p1	51	92	55.4347826086957	TBI	20
516124	6	18	125	2	p1	21	92	22.8260869565217	TBI	20
516125	6	18	126	3	p4	2	43	4.65116279069767	TBI	20
516126	6	18	126	1	p4	6	43	13.953488372093	TBI	20
516127	6	18	126	2	p4	3	43	6.97674418604651	TBI	20
516128	6	18	126	4	p4	32	43	74.4186046511628	TBI	20
516129	6	18	127	2	p2H	89	119	74.7899159663866	TBI	20
516130	6	18	127	1	p2H	10	119	8.40336134453782	TBI	20
516131	6	18	127	4	p2H	8	119	6.72268907563025	TBI	20
516132	6	18	127	3	p2H	12	119	10.0840336134454	TBI	20
516133	6	18	128	3	p2L	9	87	10.3448275862069	TBI	20
516134	6	18	128	2	p2L	60	87	68.9655172413793	TBI	20
516135	6	18	128	4	p2L	8	87	9.19540229885057	TBI	20
516136	6	18	128	1	p2L	10	87	11.4942528735632	TBI	20
516137	6	18	129	1	p3	15	41	36.5853658536585	TBI	20
516138	6	18	129	2	p3	8	41	19.5121951219512	TBI	20
516139	6	18	129	4	p3	8	41	19.5121951219512	TBI	20
516140	6	18	129	3	p3	10	41	24.390243902439	TBI	20
516141	6	18	13	4	p3	7	66	10.6060606060606	TBI	20
516142	6	18	13	1	p3	11	66	16.6666666666667	TBI	20
516143	6	18	13	3	p3	19	66	28.7878787878788	TBI	20
516144	6	18	13	2	p3	29	66	43.9393939393939	TBI	20
516145	6	18	130	2	p3	3	47	6.38297872340426	TBI	20
516146	6	18	130	1	p3	5	47	10.6382978723404	TBI	20
516147	6	18	130	3	p3	29	47	61.7021276595745	TBI	20
516148	6	18	130	4	p3	10	47	21.2765957446809	TBI	20
516149	6	18	131	2	p1	46	106	43.3962264150943	TBI	20
516150	6	18	131	3	p1	8	106	7.54716981132075	TBI	20
516151	6	18	131	4	p1	13	106	12.2641509433962	TBI	20
516152	6	18	131	1	p1	39	106	36.7924528301887	TBI	20
516153	6	18	132	4	p2H	1	14	7.14285714285714	TBI	20
516154	6	18	132	2	p2H	12	14	85.7142857142857	TBI	20
516155	6	18	132	1	p2H	1	14	7.14285714285714	TBI	20
516156	6	18	132	3	p2H	0	14	0	TBI	20
516157	6	18	133	2	p2L	90	108	83.3333333333333	TBI	20
516158	6	18	133	4	p2L	4	108	3.7037037037037	TBI	20
516159	6	18	133	1	p2L	8	108	7.40740740740741	TBI	20
516160	6	18	133	3	p2L	6	108	5.55555555555556	TBI	20
516161	6	18	134	2	p3	13	56	23.2142857142857	TBI	20
516162	6	18	134	4	p3	3	56	5.35714285714286	TBI	20
516163	6	18	134	1	p3	14	56	25	TBI	20
516164	6	18	134	3	p3	26	56	46.4285714285714	TBI	20
516165	6	18	135	2	p4	38	53	71.6981132075472	TBI	20
516166	6	18	135	3	p4	5	53	9.43396226415094	TBI	20
516167	6	18	135	4	p4	6	53	11.3207547169811	TBI	20
516168	6	18	135	1	p4	4	53	7.54716981132075	TBI	20
516169	6	18	136	2	p3	3	48	6.25	TBI	20
516170	6	18	136	1	p3	7	48	14.5833333333333	TBI	20
516171	6	18	136	4	p3	10	48	20.8333333333333	TBI	20
516172	6	18	136	3	p3	28	48	58.3333333333333	TBI	20
516173	6	18	137	4	p2L	18	86	20.9302325581395	TBI	20
516174	6	18	137	2	p2L	54	86	62.7906976744186	TBI	20
516175	6	18	137	1	p2L	7	86	8.13953488372093	TBI	20
516176	6	18	137	3	p2L	7	86	8.13953488372093	TBI	20
516177	6	18	138	3	p2L	9	111	8.10810810810811	TBI	20
516178	6	18	138	2	p2L	84	111	75.6756756756757	TBI	20
516179	6	18	138	4	p2L	6	111	5.40540540540541	TBI	20
516180	6	18	138	1	p2L	12	111	10.8108108108108	TBI	20
516181	6	18	139	1	p3	2	36	5.55555555555556	TBI	20
516182	6	18	139	3	p3	21	36	58.3333333333333	TBI	20
516183	6	18	139	2	p3	9	36	25	TBI	20
516184	6	18	139	4	p3	4	36	11.1111111111111	TBI	20
516185	6	18	14	1	p2H	8	161	4.96894409937888	TBI	20
516186	6	18	14	4	p2H	0	161	0	TBI	20
516187	6	18	14	3	p2H	8	161	4.96894409937888	TBI	20
516188	6	18	14	2	p2H	145	161	90.0621118012422	TBI	20
516189	6	18	140	4	p1	8	125	6.4	TBI	20
516190	6	18	140	3	p1	6	125	4.8	TBI	20
516191	6	18	140	2	p1	20	125	16	TBI	20
516192	6	18	140	1	p1	91	125	72.8	TBI	20
516193	6	18	141	4	p2L	15	115	13.0434782608696	TBI	20
516194	6	18	141	3	p2L	18	115	15.6521739130435	TBI	20
516195	6	18	141	1	p2L	21	115	18.2608695652174	TBI	20
516196	6	18	141	2	p2L	61	115	53.0434782608696	TBI	20
516197	6	18	142	4	p4	54	87	62.0689655172414	TBI	20
516198	6	18	142	2	p4	27	87	31.0344827586207	TBI	20
516199	6	18	142	3	p4	5	87	5.74712643678161	TBI	20
516200	6	18	142	1	p4	1	87	1.14942528735632	TBI	20
516201	6	18	143	4	p4	8	24	33.3333333333333	TBI	20
516202	6	18	143	3	p4	0	24	0	TBI	20
516203	6	18	143	2	p4	13	24	54.1666666666667	TBI	20
516204	6	18	143	1	p4	3	24	12.5	TBI	20
516205	6	18	144	1	p2H	12	96	12.5	TBI	20
516206	6	18	144	4	p2H	8	96	8.33333333333333	TBI	20
516207	6	18	144	3	p2H	5	96	5.20833333333333	TBI	20
516208	6	18	144	2	p2H	71	96	73.9583333333333	TBI	20
516209	6	18	145	4	p1	16	101	15.8415841584158	TBI	20
516210	6	18	145	3	p1	10	101	9.9009900990099	TBI	20
516211	6	18	145	1	p1	56	101	55.4455445544555	TBI	20
516212	6	18	145	2	p1	19	101	18.8118811881188	TBI	20
516213	6	18	146	4	p4	15	80	18.75	TBI	20
516214	6	18	146	2	p4	48	80	60	TBI	20
516215	6	18	146	3	p4	5	80	6.25	TBI	20
516216	6	18	146	1	p4	12	80	15	TBI	20
516217	6	18	147	4	p2L	10	107	9.34579439252336	TBI	20
516218	6	18	147	1	p2L	8	107	7.47663551401869	TBI	20
516219	6	18	147	2	p2L	33	107	30.8411214953271	TBI	20
516220	6	18	147	3	p2L	56	107	52.3364485981308	TBI	20
516221	6	18	148	3	p2L	30	89	33.7078651685393	TBI	20
516222	6	18	148	1	p2L	12	89	13.4831460674157	TBI	20
516223	6	18	148	4	p2L	3	89	3.37078651685393	TBI	20
516224	6	18	148	2	p2L	44	89	49.438202247191	TBI	20
516225	6	18	149	4	p2L	5	80	6.25	TBI	20
516226	6	18	149	3	p2L	9	80	11.25	TBI	20
516227	6	18	149	1	p2L	19	80	23.75	TBI	20
516228	6	18	149	2	p2L	47	80	58.75	TBI	20
516229	6	18	15	3	p2L	5	97	5.15463917525773	TBI	20
516230	6	18	15	1	p2L	13	97	13.4020618556701	TBI	20
516231	6	18	15	2	p2L	73	97	75.2577319587629	TBI	20
516232	6	18	15	4	p2L	6	97	6.18556701030928	TBI	20
516233	6	18	150	3	p2L	5	66	7.57575757575758	TBI	20
516234	6	18	150	1	p2L	4	66	6.06060606060606	TBI	20
516235	6	18	150	2	p2L	53	66	80.3030303030303	TBI	20
516236	6	18	150	4	p2L	4	66	6.06060606060606	TBI	20
516237	6	18	151	1	p3	26	107	24.2990654205607	TBI	20
516238	6	18	151	4	p3	24	107	22.4299065420561	TBI	20
516239	6	18	151	2	p3	5	107	4.67289719626168	TBI	20
516240	6	18	151	3	p3	52	107	48.5981308411215	TBI	20
516241	6	18	152	2	p4	18	95	18.9473684210526	TBI	20
516242	6	18	152	1	p4	17	95	17.8947368421053	TBI	20
516243	6	18	152	3	p4	8	95	8.42105263157895	TBI	20
516244	6	18	152	4	p4	52	95	54.7368421052632	TBI	20
516245	6	18	153	3	p2L	2	40	5	TBI	20
516246	6	18	153	4	p2L	2	40	5	TBI	20
516247	6	18	153	2	p2L	31	40	77.5	TBI	20
516248	6	18	153	1	p2L	5	40	12.5	TBI	20
516249	6	18	154	1	p2H	10	99	10.1010101010101	TBI	20
516250	6	18	154	3	p2H	8	99	8.08080808080808	TBI	20
516251	6	18	154	4	p2H	8	99	8.08080808080808	TBI	20
516252	6	18	154	2	p2H	73	99	73.7373737373737	TBI	20
516253	6	18	155	3	p1	22	59	37.2881355932203	TBI	20
516254	6	18	155	1	p1	26	59	44.0677966101695	TBI	20
516255	6	18	155	2	p1	10	59	16.9491525423729	TBI	20
516256	6	18	155	4	p1	1	59	1.69491525423729	TBI	20
516257	6	18	156	1	p4	4	56	7.14285714285714	TBI	20
516258	6	18	156	4	p4	10	56	17.8571428571429	TBI	20
516259	6	18	156	2	p4	34	56	60.7142857142857	TBI	20
516260	6	18	156	3	p4	8	56	14.2857142857143	TBI	20
516261	6	18	157	3	p2L	19	49	38.7755102040816	TBI	20
516262	6	18	157	2	p2L	3	49	6.12244897959184	TBI	20
516263	6	18	157	4	p2L	16	49	32.6530612244898	TBI	20
516264	6	18	157	1	p2L	11	49	22.4489795918367	TBI	20
516265	6	18	158	3	p1	10	93	10.752688172043	TBI	20
516266	6	18	158	2	p1	33	93	35.4838709677419	TBI	20
516267	6	18	158	1	p1	45	93	48.3870967741936	TBI	20
516268	6	18	158	4	p1	5	93	5.37634408602151	TBI	20
516269	6	18	159	4	p4	26	84	30.952380952381	TBI	20
516270	6	18	159	3	p4	23	84	27.3809523809524	TBI	20
516271	6	18	159	1	p4	17	84	20.2380952380952	TBI	20
516272	6	18	159	2	p4	18	84	21.4285714285714	TBI	20
516273	6	18	16	1	p3	2	50	4	TBI	20
516274	6	18	16	3	p3	34	50	68	TBI	20
516275	6	18	16	2	p3	11	50	22	TBI	20
516276	6	18	16	4	p3	3	50	6	TBI	20
516277	6	18	160	2	p2H	78	101	77.2277227722772	TBI	20
516278	6	18	160	3	p2H	2	101	1.98019801980198	TBI	20
516279	6	18	160	1	p2H	12	101	11.8811881188119	TBI	20
516280	6	18	160	4	p2H	9	101	8.91089108910891	TBI	20
516281	6	18	161	3	p4	5	92	5.43478260869565	TBI	20
516282	6	18	161	2	p4	8	92	8.69565217391304	TBI	20
516283	6	18	161	4	p4	69	92	75	TBI	20
516284	6	18	161	1	p4	10	92	10.8695652173913	TBI	20
516285	6	18	162	3	p2L	9	113	7.9646017699115	TBI	20
516286	6	18	162	2	p2L	81	113	71.6814159292035	TBI	20
516287	6	18	162	4	p2L	11	113	9.73451327433628	TBI	20
516288	6	18	162	1	p2L	12	113	10.6194690265487	TBI	20
516289	6	18	163	3	p2L	21	103	20.3883495145631	TBI	20
516290	6	18	163	2	p2L	70	103	67.9611650485437	TBI	20
516291	6	18	163	1	p2L	8	103	7.76699029126214	TBI	20
516292	6	18	163	4	p2L	4	103	3.88349514563107	TBI	20
516293	6	18	164	3	p4	1	65	1.53846153846154	TBI	20
516294	6	18	164	1	p4	4	65	6.15384615384615	TBI	20
516295	6	18	164	2	p4	10	65	15.3846153846154	TBI	20
516296	6	18	164	4	p4	50	65	76.9230769230769	TBI	20
516297	6	18	165	2	p2H	58	67	86.5671641791045	TBI	20
516298	6	18	165	4	p2H	0	67	0	TBI	20
516299	6	18	165	1	p2H	6	67	8.95522388059701	TBI	20
516300	6	18	165	3	p2H	3	67	4.47761194029851	TBI	20
516301	6	18	166	4	p2L	1	76	1.31578947368421	TBI	20
516302	6	18	166	2	p2L	67	76	88.1578947368421	TBI	20
516303	6	18	166	1	p2L	6	76	7.89473684210526	TBI	20
516304	6	18	166	3	p2L	2	76	2.63157894736842	TBI	20
516305	6	18	167	4	p2H	2	101	1.98019801980198	TBI	20
516306	6	18	167	1	p2H	2	101	1.98019801980198	TBI	20
516307	6	18	167	3	p2H	3	101	2.97029702970297	TBI	20
516308	6	18	167	2	p2H	94	101	93.0693069306931	TBI	20
516309	6	18	168	3	p4	4	92	4.34782608695652	TBI	20
516310	6	18	168	1	p4	15	92	16.304347826087	TBI	20
516311	6	18	168	2	p4	20	92	21.7391304347826	TBI	20
516312	6	18	168	4	p4	53	92	57.6086956521739	TBI	20
516313	6	18	169	3	p4	2	37	5.40540540540541	TBI	20
516314	6	18	169	4	p4	21	37	56.7567567567568	TBI	20
516315	6	18	169	1	p4	2	37	5.40540540540541	TBI	20
516316	6	18	169	2	p4	12	37	32.4324324324324	TBI	20
516317	6	18	17	1	p2L	8	113	7.07964601769912	TBI	20
516318	6	18	17	3	p2L	4	113	3.53982300884956	TBI	20
516319	6	18	17	2	p2L	77	113	68.141592920354	TBI	20
516320	6	18	17	4	p2L	24	113	21.2389380530973	TBI	20
516321	6	18	170	1	p4	2	68	2.94117647058824	TBI	20
516322	6	18	170	2	p4	4	68	5.88235294117647	TBI	20
516323	6	18	170	3	p4	6	68	8.82352941176471	TBI	20
516324	6	18	170	4	p4	56	68	82.3529411764706	TBI	20
516325	6	18	171	4	p2H	1	61	1.63934426229508	TBI	20
516326	6	18	171	3	p2H	0	61	0	TBI	20
516327	6	18	171	1	p2H	0	61	0	TBI	20
516328	6	18	171	2	p2H	60	61	98.3606557377049	TBI	20
516329	6	18	172	3	p4	1	40	2.5	TBI	20
516330	6	18	172	1	p4	3	40	7.5	TBI	20
516331	6	18	172	4	p4	20	40	50	TBI	20
516332	6	18	172	2	p4	16	40	40	TBI	20
516333	6	18	173	3	p1	120	140	85.7142857142857	TBI	20
516334	6	18	173	4	p1	3	140	2.14285714285714	TBI	20
516335	6	18	173	1	p1	11	140	7.85714285714286	TBI	20
516336	6	18	173	2	p1	6	140	4.28571428571429	TBI	20
516337	6	18	174	4	p3	6	55	10.9090909090909	TBI	20
516338	6	18	174	2	p3	11	55	20	TBI	20
516339	6	18	174	1	p3	1	55	1.81818181818182	TBI	20
516340	6	18	174	3	p3	37	55	67.2727272727273	TBI	20
516341	6	18	175	2	p2L	33	69	47.8260869565217	TBI	20
516342	6	18	175	1	p2L	9	69	13.0434782608696	TBI	20
516343	6	18	175	3	p2L	17	69	24.6376811594203	TBI	20
516344	6	18	175	4	p2L	10	69	14.4927536231884	TBI	20
516345	6	18	176	3	p1	2	55	3.63636363636364	TBI	20
516346	6	18	176	2	p1	7	55	12.7272727272727	TBI	20
516347	6	18	176	4	p1	4	55	7.27272727272727	TBI	20
516348	6	18	176	1	p1	42	55	76.3636363636364	TBI	20
516349	6	18	177	1	p3	19	84	22.6190476190476	TBI	20
516350	6	18	177	3	p3	22	84	26.1904761904762	TBI	20
516351	6	18	177	2	p3	27	84	32.1428571428571	TBI	20
516352	6	18	177	4	p3	16	84	19.047619047619	TBI	20
516353	6	18	178	1	p4	3	58	5.17241379310345	TBI	20
516354	6	18	178	3	p4	4	58	6.89655172413793	TBI	20
516355	6	18	178	2	p4	39	58	67.2413793103448	TBI	20
516356	6	18	178	4	p4	12	58	20.6896551724138	TBI	20
516357	6	18	179	3	p4	0	66	0	TBI	20
516358	6	18	179	4	p4	57	66	86.3636363636364	TBI	20
516359	6	18	179	2	p4	4	66	6.06060606060606	TBI	20
516360	6	18	179	1	p4	5	66	7.57575757575758	TBI	20
516361	6	18	18	2	p1	75	125	60	TBI	20
516362	6	18	18	3	p1	11	125	8.8	TBI	20
516363	6	18	18	1	p1	27	125	21.6	TBI	20
516364	6	18	18	4	p1	12	125	9.6	TBI	20
516365	6	18	180	1	p2H	17	171	9.94152046783626	TBI	20
516366	6	18	180	3	p2H	15	171	8.7719298245614	TBI	20
516367	6	18	180	4	p2H	10	171	5.84795321637427	TBI	20
516368	6	18	180	2	p2H	129	171	75.4385964912281	TBI	20
516369	6	18	181	1	p1	43	50	86	TBI	20
516370	6	18	181	3	p1	1	50	2	TBI	20
516371	6	18	181	2	p1	2	50	4	TBI	20
516372	6	18	181	4	p1	4	50	8	TBI	20
516373	6	18	182	3	p2L	9	96	9.375	TBI	20
516374	6	18	182	2	p2L	72	96	75	TBI	20
516375	6	18	182	1	p2L	4	96	4.16666666666667	TBI	20
516376	6	18	182	4	p2L	11	96	11.4583333333333	TBI	20
516377	6	18	183	4	p4	61	82	74.390243902439	TBI	20
516378	6	18	183	2	p4	2	82	2.4390243902439	TBI	20
516379	6	18	183	1	p4	8	82	9.75609756097561	TBI	20
516380	6	18	183	3	p4	11	82	13.4146341463415	TBI	20
516381	6	18	184	1	p2H	3	127	2.36220472440945	TBI	20
516382	6	18	184	3	p2H	8	127	6.2992125984252	TBI	20
516383	6	18	184	4	p2H	6	127	4.7244094488189	TBI	20
516384	6	18	184	2	p2H	110	127	86.6141732283465	TBI	20
516385	6	18	185	2	p4	21	53	39.622641509434	TBI	20
516386	6	18	185	4	p4	27	53	50.9433962264151	TBI	20
516387	6	18	185	1	p4	2	53	3.77358490566038	TBI	20
516388	6	18	185	3	p4	3	53	5.66037735849057	TBI	20
516389	6	18	186	1	p3	7	68	10.2941176470588	TBI	20
516390	6	18	186	3	p3	20	68	29.4117647058824	TBI	20
516391	6	18	186	4	p3	5	68	7.35294117647059	TBI	20
516392	6	18	186	2	p3	36	68	52.9411764705882	TBI	20
516393	6	18	187	3	p1	12	106	11.3207547169811	TBI	20
516394	6	18	187	2	p1	27	106	25.4716981132075	TBI	20
516395	6	18	187	1	p1	61	106	57.5471698113208	TBI	20
516396	6	18	187	4	p1	6	106	5.66037735849057	TBI	20
516397	6	18	188	4	p2L	4	45	8.88888888888889	TBI	20
516398	6	18	188	2	p2L	30	45	66.6666666666667	TBI	20
516399	6	18	188	1	p2L	4	45	8.88888888888889	TBI	20
516400	6	18	188	3	p2L	7	45	15.5555555555556	TBI	20
516401	6	18	189	1	p4	8	71	11.2676056338028	TBI	20
516402	6	18	189	2	p4	12	71	16.9014084507042	TBI	20
516403	6	18	189	3	p4	3	71	4.22535211267606	TBI	20
516404	6	18	189	4	p4	48	71	67.6056338028169	TBI	20
516405	6	18	19	2	p2L	33	81	40.7407407407407	TBI	20
516406	6	18	19	4	p2L	8	81	9.87654320987654	TBI	20
516407	6	18	19	1	p2L	32	81	39.5061728395062	TBI	20
516408	6	18	19	3	p2L	8	81	9.87654320987654	TBI	20
516409	6	18	190	2	p1	14	164	8.53658536585366	TBI	20
516410	6	18	190	4	p1	26	164	15.8536585365854	TBI	20
516411	6	18	190	1	p1	81	164	49.390243902439	TBI	20
516412	6	18	190	3	p1	43	164	26.219512195122	TBI	20
516413	6	18	191	2	p2L	98	134	73.134328358209	TBI	20
516414	6	18	191	1	p2L	7	134	5.22388059701492	TBI	20
516415	6	18	191	3	p2L	21	134	15.6716417910448	TBI	20
516416	6	18	191	4	p2L	8	134	5.97014925373134	TBI	20
516417	6	18	192	1	p4	11	42	26.1904761904762	TBI	20
516418	6	18	192	4	p4	15	42	35.7142857142857	TBI	20
516419	6	18	192	3	p4	9	42	21.4285714285714	TBI	20
516420	6	18	192	2	p4	7	42	16.6666666666667	TBI	20
516421	6	18	193	2	p2L	70	102	68.6274509803922	TBI	20
516422	6	18	193	1	p2L	5	102	4.90196078431373	TBI	20
516423	6	18	193	4	p2L	15	102	14.7058823529412	TBI	20
516424	6	18	193	3	p2L	12	102	11.7647058823529	TBI	20
516425	6	18	194	2	p2L	12	38	31.5789473684211	TBI	20
516426	6	18	194	1	p2L	6	38	15.7894736842105	TBI	20
516427	6	18	194	4	p2L	7	38	18.4210526315789	TBI	20
516428	6	18	194	3	p2L	13	38	34.2105263157895	TBI	20
516429	6	18	195	2	p2L	58	90	64.4444444444444	TBI	20
516430	6	18	195	3	p2L	24	90	26.6666666666667	TBI	20
516431	6	18	195	1	p2L	7	90	7.77777777777778	TBI	20
516432	6	18	195	4	p2L	1	90	1.11111111111111	TBI	20
516433	6	18	196	2	p2L	76	96	79.1666666666667	TBI	20
516434	6	18	196	3	p2L	1	96	1.04166666666667	TBI	20
516435	6	18	196	1	p2L	11	96	11.4583333333333	TBI	20
516436	6	18	196	4	p2L	8	96	8.33333333333333	TBI	20
516437	6	18	197	2	p1	7	123	5.69105691056911	TBI	20
516438	6	18	197	3	p1	1	123	0.813008130081301	TBI	20
516439	6	18	197	1	p1	113	123	91.869918699187	TBI	20
516440	6	18	197	4	p1	2	123	1.6260162601626	TBI	20
516441	6	18	198	4	p4	39	65	60	TBI	20
516442	6	18	198	3	p4	6	65	9.23076923076923	TBI	20
516443	6	18	198	2	p4	10	65	15.3846153846154	TBI	20
516444	6	18	198	1	p4	10	65	15.3846153846154	TBI	20
516445	6	18	199	3	p2L	17	75	22.6666666666667	TBI	20
516446	6	18	199	2	p2L	36	75	48	TBI	20
516447	6	18	199	1	p2L	17	75	22.6666666666667	TBI	20
516448	6	18	199	4	p2L	5	75	6.66666666666667	TBI	20
516449	6	18	2	1	p2L	1	44	2.27272727272727	TBI	20
516450	6	18	2	2	p2L	31	44	70.4545454545455	TBI	20
516451	6	18	2	3	p2L	9	44	20.4545454545455	TBI	20
516452	6	18	2	4	p2L	3	44	6.81818181818182	TBI	20
516453	6	18	20	1	p2L	12	94	12.7659574468085	TBI	20
516454	6	18	20	3	p2L	20	94	21.2765957446809	TBI	20
516455	6	18	20	2	p2L	51	94	54.2553191489362	TBI	20
516456	6	18	20	4	p2L	11	94	11.7021276595745	TBI	20
516457	6	18	200	1	p3	9	65	13.8461538461538	TBI	20
516458	6	18	200	3	p3	37	65	56.9230769230769	TBI	20
516459	6	18	200	4	p3	10	65	15.3846153846154	TBI	20
516460	6	18	200	2	p3	9	65	13.8461538461538	TBI	20
516461	6	18	201	3	p2H	3	131	2.29007633587786	TBI	20
516462	6	18	201	1	p2H	2	131	1.52671755725191	TBI	20
516463	6	18	201	4	p2H	3	131	2.29007633587786	TBI	20
516464	6	18	201	2	p2H	123	131	93.8931297709924	TBI	20
516465	6	18	202	3	p2L	7	59	11.864406779661	TBI	20
516466	6	18	202	2	p2L	26	59	44.0677966101695	TBI	20
516467	6	18	202	1	p2L	23	59	38.9830508474576	TBI	20
516468	6	18	202	4	p2L	3	59	5.08474576271187	TBI	20
516469	6	18	203	2	p4	30	79	37.9746835443038	TBI	20
516470	6	18	203	1	p4	4	79	5.06329113924051	TBI	20
516471	6	18	203	3	p4	7	79	8.86075949367089	TBI	20
516472	6	18	203	4	p4	38	79	48.1012658227848	TBI	20
516473	6	18	204	3	p2L	12	117	10.2564102564103	TBI	20
516474	6	18	204	1	p2L	19	117	16.2393162393162	TBI	20
516475	6	18	204	2	p2L	75	117	64.1025641025641	TBI	20
516476	6	18	204	4	p2L	11	117	9.4017094017094	TBI	20
516477	6	18	205	1	p2H	3	93	3.2258064516129	TBI	20
516478	6	18	205	3	p2H	3	93	3.2258064516129	TBI	20
516479	6	18	205	2	p2H	86	93	92.4731182795699	TBI	20
516480	6	18	205	4	p2H	1	93	1.0752688172043	TBI	20
516481	6	18	206	2	p1	4	163	2.45398773006135	TBI	20
516482	6	18	206	1	p1	152	163	93.2515337423313	TBI	20
516483	6	18	206	4	p1	0	163	0	TBI	20
516484	6	18	206	3	p1	7	163	4.29447852760736	TBI	20
516485	6	18	207	1	p4	9	94	9.57446808510638	TBI	20
516486	6	18	207	3	p4	10	94	10.6382978723404	TBI	20
516487	6	18	207	4	p4	27	94	28.7234042553192	TBI	20
516488	6	18	207	2	p4	48	94	51.063829787234	TBI	20
516489	6	18	208	3	p3	67	78	85.8974358974359	TBI	20
516490	6	18	208	1	p3	2	78	2.56410256410256	TBI	20
516491	6	18	208	2	p3	6	78	7.69230769230769	TBI	20
516492	6	18	208	4	p3	3	78	3.84615384615385	TBI	20
516493	6	18	209	1	p4	2	62	3.2258064516129	TBI	20
516494	6	18	209	3	p4	5	62	8.06451612903226	TBI	20
516495	6	18	209	4	p4	19	62	30.6451612903226	TBI	20
516496	6	18	209	2	p4	36	62	58.0645161290323	TBI	20
516497	6	18	21	3	p2L	7	96	7.29166666666667	TBI	20
516498	6	18	21	1	p2L	29	96	30.2083333333333	TBI	20
516499	6	18	21	2	p2L	45	96	46.875	TBI	20
516500	6	18	21	4	p2L	15	96	15.625	TBI	20
516501	6	18	210	2	p2L	44	112	39.2857142857143	TBI	20
516502	6	18	210	3	p2L	44	112	39.2857142857143	TBI	20
516503	6	18	210	1	p2L	14	112	12.5	TBI	20
516504	6	18	210	4	p2L	10	112	8.92857142857143	TBI	20
516505	6	18	211	2	p2L	57	109	52.2935779816514	TBI	20
516506	6	18	211	4	p2L	14	109	12.8440366972477	TBI	20
516507	6	18	211	3	p2L	18	109	16.5137614678899	TBI	20
516508	6	18	211	1	p2L	20	109	18.348623853211	TBI	20
516509	6	18	212	1	p3	14	86	16.2790697674419	TBI	20
516510	6	18	212	3	p3	33	86	38.3720930232558	TBI	20
516511	6	18	212	2	p3	13	86	15.1162790697674	TBI	20
516512	6	18	212	4	p3	26	86	30.2325581395349	TBI	20
516513	6	18	213	1	p2L	9	65	13.8461538461538	TBI	20
516514	6	18	213	2	p2L	42	65	64.6153846153846	TBI	20
516515	6	18	213	3	p2L	12	65	18.4615384615385	TBI	20
516516	6	18	213	4	p2L	2	65	3.07692307692308	TBI	20
516517	6	18	214	2	p1	43	88	48.8636363636364	TBI	20
516518	6	18	214	4	p1	12	88	13.6363636363636	TBI	20
516519	6	18	214	3	p1	12	88	13.6363636363636	TBI	20
516520	6	18	214	1	p1	21	88	23.8636363636364	TBI	20
516521	6	18	215	3	p4	2	68	2.94117647058824	TBI	20
516522	6	18	215	4	p4	10	68	14.7058823529412	TBI	20
516523	6	18	215	2	p4	53	68	77.9411764705882	TBI	20
516524	6	18	215	1	p4	3	68	4.41176470588235	TBI	20
516525	6	18	216	2	p1	19	96	19.7916666666667	TBI	20
516526	6	18	216	4	p1	3	96	3.125	TBI	20
516527	6	18	216	1	p1	51	96	53.125	TBI	20
516528	6	18	216	3	p1	23	96	23.9583333333333	TBI	20
516529	6	18	217	3	p1	16	94	17.0212765957447	TBI	20
516530	6	18	217	4	p1	28	94	29.7872340425532	TBI	20
516531	6	18	217	2	p1	34	94	36.1702127659575	TBI	20
516532	6	18	217	1	p1	16	94	17.0212765957447	TBI	20
516533	6	18	218	4	p1	5	82	6.09756097560976	TBI	20
516534	6	18	218	2	p1	3	82	3.65853658536585	TBI	20
516535	6	18	218	3	p1	5	82	6.09756097560976	TBI	20
516536	6	18	218	1	p1	69	82	84.1463414634146	TBI	20
516537	6	18	219	3	p3	44	76	57.8947368421053	TBI	20
516538	6	18	219	2	p3	9	76	11.8421052631579	TBI	20
516539	6	18	219	4	p3	14	76	18.4210526315789	TBI	20
516540	6	18	219	1	p3	9	76	11.8421052631579	TBI	20
516541	6	18	22	4	p2L	18	87	20.6896551724138	TBI	20
516542	6	18	22	1	p2L	7	87	8.04597701149425	TBI	20
516543	6	18	22	3	p2L	15	87	17.2413793103448	TBI	20
516544	6	18	22	2	p2L	47	87	54.0229885057471	TBI	20
516545	6	18	220	3	p1	81	148	54.7297297297297	TBI	20
516546	6	18	220	2	p1	17	148	11.4864864864865	TBI	20
516547	6	18	220	4	p1	23	148	15.5405405405405	TBI	20
516548	6	18	220	1	p1	27	148	18.2432432432432	TBI	20
516549	6	18	221	2	p3	7	80	8.75	TBI	20
516550	6	18	221	4	p3	4	80	5	TBI	20
516551	6	18	221	1	p3	6	80	7.5	TBI	20
516552	6	18	221	3	p3	63	80	78.75	TBI	20
516553	6	18	222	1	p2L	8	97	8.24742268041237	TBI	20
516554	6	18	222	2	p2L	61	97	62.8865979381443	TBI	20
516555	6	18	222	3	p2L	17	97	17.5257731958763	TBI	20
516556	6	18	222	4	p2L	11	97	11.340206185567	TBI	20
516557	6	18	223	2	p1	5	108	4.62962962962963	TBI	20
516558	6	18	223	3	p1	4	108	3.7037037037037	TBI	20
516559	6	18	223	1	p1	95	108	87.962962962963	TBI	20
516560	6	18	223	4	p1	4	108	3.7037037037037	TBI	20
516561	6	18	224	1	p2H	0	112	0	TBI	20
516562	6	18	224	3	p2H	6	112	5.35714285714286	TBI	20
516563	6	18	224	4	p2H	0	112	0	TBI	20
516564	6	18	224	2	p2H	106	112	94.6428571428571	TBI	20
516565	6	18	225	3	p4	10	70	14.2857142857143	TBI	20
516566	6	18	225	4	p4	44	70	62.8571428571429	TBI	20
516567	6	18	225	1	p4	7	70	10	TBI	20
516568	6	18	225	2	p4	9	70	12.8571428571429	TBI	20
516569	6	18	226	1	p1	32	131	24.4274809160305	TBI	20
516570	6	18	226	2	p1	65	131	49.618320610687	TBI	20
516571	6	18	226	4	p1	17	131	12.9770992366412	TBI	20
516572	6	18	226	3	p1	17	131	12.9770992366412	TBI	20
516573	6	18	227	4	p2L	18	75	24	TBI	20
516574	6	18	227	2	p2L	44	75	58.6666666666667	TBI	20
516575	6	18	227	3	p2L	7	75	9.33333333333333	TBI	20
516576	6	18	227	1	p2L	6	75	8	TBI	20
516577	6	18	228	1	p3	5	59	8.47457627118644	TBI	20
516578	6	18	228	2	p3	38	59	64.4067796610169	TBI	20
516579	6	18	228	3	p3	11	59	18.6440677966102	TBI	20
516580	6	18	228	4	p3	5	59	8.47457627118644	TBI	20
516581	6	18	229	1	p3	3	69	4.34782608695652	TBI	20
516582	6	18	229	3	p3	49	69	71.0144927536232	TBI	20
516583	6	18	229	4	p3	9	69	13.0434782608696	TBI	20
516584	6	18	229	2	p3	8	69	11.5942028985507	TBI	20
516585	6	18	23	1	p2L	28	75	37.3333333333333	TBI	20
516586	6	18	23	3	p2L	12	75	16	TBI	20
516587	6	18	23	2	p2L	25	75	33.3333333333333	TBI	20
516588	6	18	23	4	p2L	10	75	13.3333333333333	TBI	20
516589	6	18	230	2	p2H	118	123	95.9349593495935	TBI	20
516590	6	18	230	1	p2H	2	123	1.6260162601626	TBI	20
516591	6	18	230	4	p2H	2	123	1.6260162601626	TBI	20
516592	6	18	230	3	p2H	1	123	0.813008130081301	TBI	20
516593	6	18	231	1	p2L	6	105	5.71428571428571	TBI	20
516594	6	18	231	2	p2L	77	105	73.3333333333333	TBI	20
516595	6	18	231	3	p2L	7	105	6.66666666666667	TBI	20
516596	6	18	231	4	p2L	15	105	14.2857142857143	TBI	20
516597	6	18	232	3	p4	11	51	21.5686274509804	TBI	20
516598	6	18	232	4	p4	23	51	45.0980392156863	TBI	20
516599	6	18	232	1	p4	7	51	13.7254901960784	TBI	20
516600	6	18	232	2	p4	10	51	19.6078431372549	TBI	20
516601	6	18	233	4	p4	24	52	46.1538461538462	TBI	20
516602	6	18	233	3	p4	5	52	9.61538461538462	TBI	20
516603	6	18	233	1	p4	5	52	9.61538461538462	TBI	20
516604	6	18	233	2	p4	18	52	34.6153846153846	TBI	20
516605	6	18	234	1	p2L	11	88	12.5	TBI	20
516606	6	18	234	2	p2L	46	88	52.2727272727273	TBI	20
516607	6	18	234	3	p2L	20	88	22.7272727272727	TBI	20
516608	6	18	234	4	p2L	11	88	12.5	TBI	20
516609	6	18	235	3	p2L	7	131	5.34351145038168	TBI	20
516610	6	18	235	4	p2L	9	131	6.87022900763359	TBI	20
516611	6	18	235	2	p2L	106	131	80.9160305343512	TBI	20
516612	6	18	235	1	p2L	9	131	6.87022900763359	TBI	20
516613	6	18	236	3	p4	7	85	8.23529411764706	TBI	20
516614	6	18	236	1	p4	15	85	17.6470588235294	TBI	20
516615	6	18	236	2	p4	22	85	25.8823529411765	TBI	20
516616	6	18	236	4	p4	41	85	48.2352941176471	TBI	20
516617	6	18	237	1	p2L	5	77	6.49350649350649	TBI	20
516618	6	18	237	2	p2L	50	77	64.9350649350649	TBI	20
516619	6	18	237	3	p2L	15	77	19.4805194805195	TBI	20
516620	6	18	237	4	p2L	7	77	9.09090909090909	TBI	20
516621	6	18	238	1	p2L	41	94	43.6170212765958	TBI	20
516622	6	18	238	3	p2L	15	94	15.9574468085106	TBI	20
516623	6	18	238	2	p2L	29	94	30.8510638297872	TBI	20
516624	6	18	238	4	p2L	9	94	9.57446808510638	TBI	20
516625	6	18	239	1	p2H	5	103	4.85436893203883	TBI	20
516626	6	18	239	4	p2H	7	103	6.79611650485437	TBI	20
516627	6	18	239	2	p2H	88	103	85.4368932038835	TBI	20
516628	6	18	239	3	p2H	3	103	2.9126213592233	TBI	20
516629	6	18	24	4	p2H	3	71	4.22535211267606	TBI	20
516630	6	18	24	1	p2H	9	71	12.6760563380282	TBI	20
516631	6	18	24	3	p2H	2	71	2.8169014084507	TBI	20
516632	6	18	24	2	p2H	57	71	80.2816901408451	TBI	20
516633	6	18	240	1	p4	3	57	5.26315789473684	TBI	20
516634	6	18	240	2	p4	40	57	70.1754385964912	TBI	20
516635	6	18	240	4	p4	9	57	15.7894736842105	TBI	20
516636	6	18	240	3	p4	5	57	8.7719298245614	TBI	20
516637	6	18	241	1	p1	44	46	95.6521739130435	TBI	20
516638	6	18	241	2	p1	0	46	0	TBI	20
516639	6	18	241	4	p1	1	46	2.17391304347826	TBI	20
516640	6	18	241	3	p1	1	46	2.17391304347826	TBI	20
516641	6	18	242	2	p3	8	98	8.16326530612245	TBI	20
516642	6	18	242	3	p3	62	98	63.265306122449	TBI	20
516643	6	18	242	1	p3	15	98	15.3061224489796	TBI	20
516644	6	18	242	4	p3	13	98	13.265306122449	TBI	20
516645	6	18	243	2	p4	19	75	25.3333333333333	TBI	20
516646	6	18	243	3	p4	7	75	9.33333333333333	TBI	20
516647	6	18	243	1	p4	4	75	5.33333333333333	TBI	20
516648	6	18	243	4	p4	45	75	60	TBI	20
516649	6	18	244	3	p2H	2	92	2.17391304347826	TBI	20
516650	6	18	244	4	p2H	4	92	4.34782608695652	TBI	20
516651	6	18	244	1	p2H	6	92	6.52173913043478	TBI	20
516652	6	18	244	2	p2H	80	92	86.9565217391304	TBI	20
516653	6	18	245	1	p4	11	52	21.1538461538462	TBI	20
516654	6	18	245	4	p4	27	52	51.9230769230769	TBI	20
516655	6	18	245	2	p4	8	52	15.3846153846154	TBI	20
516656	6	18	245	3	p4	6	52	11.5384615384615	TBI	20
516657	6	18	246	4	p2H	5	139	3.59712230215827	TBI	20
516658	6	18	246	3	p2H	6	139	4.31654676258993	TBI	20
516659	6	18	246	1	p2H	4	139	2.87769784172662	TBI	20
516660	6	18	246	2	p2H	124	139	89.2086330935252	TBI	20
516661	6	18	247	2	p1	8	143	5.59440559440559	TBI	20
516662	6	18	247	1	p1	97	143	67.8321678321678	TBI	20
516663	6	18	247	3	p1	9	143	6.29370629370629	TBI	20
516664	6	18	247	4	p1	29	143	20.2797202797203	TBI	20
516665	6	18	248	1	p2L	22	56	39.2857142857143	TBI	20
516666	6	18	248	4	p2L	7	56	12.5	TBI	20
516667	6	18	248	2	p2L	20	56	35.7142857142857	TBI	20
516668	6	18	248	3	p2L	7	56	12.5	TBI	20
516669	6	18	249	1	p3	2	63	3.17460317460317	TBI	20
516670	6	18	249	3	p3	38	63	60.3174603174603	TBI	20
516671	6	18	249	2	p3	7	63	11.1111111111111	TBI	20
516672	6	18	249	4	p3	16	63	25.3968253968254	TBI	20
516673	6	18	25	3	p2H	1	55	1.81818181818182	TBI	20
516674	6	18	25	1	p2H	5	55	9.09090909090909	TBI	20
516675	6	18	25	4	p2H	0	55	0	TBI	20
516676	6	18	25	2	p2H	49	55	89.0909090909091	TBI	20
516677	6	18	250	1	p3	6	62	9.67741935483871	TBI	20
516678	6	18	250	2	p3	4	62	6.45161290322581	TBI	20
516679	6	18	250	3	p3	48	62	77.4193548387097	TBI	20
516680	6	18	250	4	p3	4	62	6.45161290322581	TBI	20
516681	6	18	251	1	p4	1	76	1.31578947368421	TBI	20
516682	6	18	251	2	p4	1	76	1.31578947368421	TBI	20
516683	6	18	251	3	p4	0	76	0	TBI	20
516684	6	18	251	4	p4	74	76	97.3684210526316	TBI	20
516685	6	18	252	3	p1	10	58	17.2413793103448	TBI	20
516686	6	18	252	4	p1	9	58	15.5172413793103	TBI	20
516687	6	18	252	1	p1	34	58	58.6206896551724	TBI	20
516688	6	18	252	2	p1	5	58	8.62068965517241	TBI	20
516689	6	18	253	1	p2H	8	91	8.79120879120879	TBI	20
516690	6	18	253	4	p2H	0	91	0	TBI	20
516691	6	18	253	2	p2H	77	91	84.6153846153846	TBI	20
516692	6	18	253	3	p2H	6	91	6.59340659340659	TBI	20
516693	6	18	254	4	p3	2	32	6.25	TBI	20
516694	6	18	254	3	p3	22	32	68.75	TBI	20
516695	6	18	254	1	p3	5	32	15.625	TBI	20
516696	6	18	254	2	p3	3	32	9.375	TBI	20
516697	6	18	255	1	p3	7	39	17.9487179487179	TBI	20
516698	6	18	255	2	p3	4	39	10.2564102564103	TBI	20
516699	6	18	255	3	p3	24	39	61.5384615384615	TBI	20
516700	6	18	255	4	p3	4	39	10.2564102564103	TBI	20
516701	6	18	256	3	p2L	14	100	14	TBI	20
516702	6	18	256	1	p2L	16	100	16	TBI	20
516703	6	18	256	2	p2L	52	100	52	TBI	20
516704	6	18	256	4	p2L	18	100	18	TBI	20
516705	6	18	257	3	p2L	5	68	7.35294117647059	TBI	20
516706	6	18	257	1	p2L	3	68	4.41176470588235	TBI	20
516707	6	18	257	2	p2L	58	68	85.2941176470588	TBI	20
516708	6	18	257	4	p2L	2	68	2.94117647058824	TBI	20
516709	6	18	258	1	p4	3	58	5.17241379310345	TBI	20
516710	6	18	258	2	p4	1	58	1.72413793103448	TBI	20
516711	6	18	258	3	p4	1	58	1.72413793103448	TBI	20
516712	6	18	258	4	p4	53	58	91.3793103448276	TBI	20
516713	6	18	259	3	p2L	9	162	5.55555555555556	TBI	20
516714	6	18	259	1	p2L	14	162	8.64197530864197	TBI	20
516715	6	18	259	2	p2L	123	162	75.9259259259259	TBI	20
516716	6	18	259	4	p2L	16	162	9.87654320987654	TBI	20
516717	6	18	26	2	p2L	47	122	38.5245901639344	TBI	20
516718	6	18	26	1	p2L	12	122	9.83606557377049	TBI	20
516719	6	18	26	4	p2L	32	122	26.2295081967213	TBI	20
516720	6	18	26	3	p2L	31	122	25.4098360655738	TBI	20
516721	6	18	260	1	p2L	14	97	14.4329896907216	TBI	20
516722	6	18	260	2	p2L	42	97	43.298969072165	TBI	20
516723	6	18	260	4	p2L	16	97	16.4948453608247	TBI	20
516724	6	18	260	3	p2L	25	97	25.7731958762887	TBI	20
516725	6	18	261	1	p2L	15	95	15.7894736842105	TBI	20
516726	6	18	261	2	p2L	44	95	46.3157894736842	TBI	20
516727	6	18	261	3	p2L	13	95	13.6842105263158	TBI	20
516728	6	18	261	4	p2L	23	95	24.2105263157895	TBI	20
516729	6	18	262	2	p2H	119	132	90.1515151515152	TBI	20
516730	6	18	262	1	p2H	2	132	1.51515151515152	TBI	20
516731	6	18	262	4	p2H	6	132	4.54545454545455	TBI	20
516732	6	18	262	3	p2H	5	132	3.78787878787879	TBI	20
516733	6	18	263	1	p2L	11	132	8.33333333333333	TBI	20
516734	6	18	263	3	p2L	14	132	10.6060606060606	TBI	20
516735	6	18	263	2	p2L	96	132	72.7272727272727	TBI	20
516736	6	18	263	4	p2L	11	132	8.33333333333333	TBI	20
516737	6	18	264	1	p3	4	46	8.69565217391304	TBI	20
516738	6	18	264	2	p3	8	46	17.3913043478261	TBI	20
516739	6	18	264	3	p3	26	46	56.5217391304348	TBI	20
516740	6	18	264	4	p3	8	46	17.3913043478261	TBI	20
516741	6	18	265	1	p4	3	75	4	TBI	20
516742	6	18	265	2	p4	27	75	36	TBI	20
516743	6	18	265	3	p4	1	75	1.33333333333333	TBI	20
516744	6	18	265	4	p4	44	75	58.6666666666667	TBI	20
516745	6	18	266	1	p2H	12	128	9.375	TBI	20
516746	6	18	266	3	p2H	9	128	7.03125	TBI	20
516747	6	18	266	4	p2H	1	128	0.78125	TBI	20
516748	6	18	266	2	p2H	106	128	82.8125	TBI	20
516749	6	18	267	1	p1	50	78	64.1025641025641	TBI	20
516750	6	18	267	2	p1	9	78	11.5384615384615	TBI	20
516751	6	18	267	4	p1	6	78	7.69230769230769	TBI	20
516752	6	18	267	3	p1	13	78	16.6666666666667	TBI	20
516753	6	18	268	1	p2L	10	92	10.8695652173913	TBI	20
516754	6	18	268	4	p2L	4	92	4.34782608695652	TBI	20
516755	6	18	268	3	p2L	4	92	4.34782608695652	TBI	20
516756	6	18	268	2	p2L	74	92	80.4347826086957	TBI	20
516757	6	18	269	4	p1	6	122	4.91803278688525	TBI	20
516758	6	18	269	3	p1	19	122	15.5737704918033	TBI	20
516759	6	18	269	2	p1	26	122	21.3114754098361	TBI	20
516760	6	18	269	1	p1	71	122	58.1967213114754	TBI	20
516761	6	18	27	1	p4	0	77	0	TBI	20
516762	6	18	27	2	p4	5	77	6.49350649350649	TBI	20
516763	6	18	27	3	p4	0	77	0	TBI	20
516764	6	18	27	4	p4	72	77	93.5064935064935	TBI	20
516765	6	18	270	4	p1	41	90	45.5555555555556	TBI	20
516766	6	18	270	2	p1	14	90	15.5555555555556	TBI	20
516767	6	18	270	1	p1	27	90	30	TBI	20
516768	6	18	270	3	p1	8	90	8.88888888888889	TBI	20
516769	6	18	271	4	p2L	6	95	6.31578947368421	TBI	20
516770	6	18	271	1	p2L	23	95	24.2105263157895	TBI	20
516771	6	18	271	3	p2L	2	95	2.10526315789474	TBI	20
516772	6	18	271	2	p2L	64	95	67.3684210526316	TBI	20
516773	6	18	272	1	p4	1	45	2.22222222222222	TBI	20
516774	6	18	272	3	p4	3	45	6.66666666666667	TBI	20
516775	6	18	272	4	p4	27	45	60	TBI	20
516776	6	18	272	2	p4	14	45	31.1111111111111	TBI	20
516777	6	18	273	4	p3	7	68	10.2941176470588	TBI	20
516778	6	18	273	1	p3	4	68	5.88235294117647	TBI	20
516779	6	18	273	3	p3	47	68	69.1176470588235	TBI	20
516780	6	18	273	2	p3	10	68	14.7058823529412	TBI	20
516781	6	18	274	3	p2H	13	141	9.21985815602837	TBI	20
516782	6	18	274	1	p2H	19	141	13.4751773049645	TBI	20
516783	6	18	274	4	p2H	8	141	5.67375886524823	TBI	20
516784	6	18	274	2	p2H	101	141	71.6312056737589	TBI	20
516785	6	18	275	2	p2L	75	119	63.0252100840336	TBI	20
516786	6	18	275	1	p2L	14	119	11.7647058823529	TBI	20
516787	6	18	275	3	p2L	10	119	8.40336134453782	TBI	20
516788	6	18	275	4	p2L	20	119	16.8067226890756	TBI	20
516789	6	18	276	1	p1	49	102	48.0392156862745	TBI	20
516790	6	18	276	3	p1	23	102	22.5490196078431	TBI	20
516791	6	18	276	4	p1	12	102	11.7647058823529	TBI	20
516792	6	18	276	2	p1	18	102	17.6470588235294	TBI	20
516793	6	18	277	1	p4	3	75	4	TBI	20
516794	6	18	277	3	p4	3	75	4	TBI	20
516795	6	18	277	4	p4	34	75	45.3333333333333	TBI	20
516796	6	18	277	2	p4	35	75	46.6666666666667	TBI	20
516797	6	18	278	1	p2H	5	112	4.46428571428571	TBI	20
516798	6	18	278	4	p2H	7	112	6.25	TBI	20
516799	6	18	278	3	p2H	10	112	8.92857142857143	TBI	20
516800	6	18	278	2	p2H	90	112	80.3571428571429	TBI	20
516801	6	18	279	1	p4	10	55	18.1818181818182	TBI	20
516802	6	18	279	3	p4	6	55	10.9090909090909	TBI	20
516803	6	18	279	4	p4	15	55	27.2727272727273	TBI	20
516804	6	18	279	2	p4	24	55	43.6363636363636	TBI	20
516805	6	18	28	1	p2L	13	167	7.78443113772455	TBI	20
516806	6	18	28	4	p2L	70	167	41.9161676646707	TBI	20
516807	6	18	28	3	p2L	22	167	13.1736526946108	TBI	20
516808	6	18	28	2	p2L	62	167	37.125748502994	TBI	20
516809	6	18	280	1	p4	5	36	13.8888888888889	TBI	20
516810	6	18	280	3	p4	5	36	13.8888888888889	TBI	20
516811	6	18	280	4	p4	20	36	55.5555555555556	TBI	20
516812	6	18	280	2	p4	6	36	16.6666666666667	TBI	20
516813	6	18	281	4	p2H	5	76	6.57894736842105	TBI	20
516814	6	18	281	1	p2H	3	76	3.94736842105263	TBI	20
516815	6	18	281	3	p2H	0	76	0	TBI	20
516816	6	18	281	2	p2H	68	76	89.4736842105263	TBI	20
516817	6	18	282	1	p2L	18	126	14.2857142857143	TBI	20
516818	6	18	282	4	p2L	8	126	6.34920634920635	TBI	20
516819	6	18	282	2	p2L	69	126	54.7619047619048	TBI	20
516820	6	18	282	3	p2L	31	126	24.6031746031746	TBI	20
516821	6	18	283	3	p3	46	50	92	TBI	20
516822	6	18	283	1	p3	1	50	2	TBI	20
516823	6	18	283	2	p3	3	50	6	TBI	20
516824	6	18	283	4	p3	0	50	0	TBI	20
516825	6	18	284	3	p2H	2	48	4.16666666666667	TBI	20
516826	6	18	284	4	p2H	2	48	4.16666666666667	TBI	20
516827	6	18	284	1	p2H	3	48	6.25	TBI	20
516828	6	18	284	2	p2H	41	48	85.4166666666667	TBI	20
516829	6	18	285	4	p2L	7	32	21.875	TBI	20
516830	6	18	285	1	p2L	2	32	6.25	TBI	20
516831	6	18	285	2	p2L	21	32	65.625	TBI	20
516832	6	18	285	3	p2L	2	32	6.25	TBI	20
516833	6	18	286	1	p2H	9	110	8.18181818181818	TBI	20
516834	6	18	286	3	p2H	7	110	6.36363636363636	TBI	20
516835	6	18	286	4	p2H	4	110	3.63636363636364	TBI	20
516836	6	18	286	2	p2H	90	110	81.8181818181818	TBI	20
516837	6	18	287	1	p2L	25	109	22.9357798165138	TBI	20
516838	6	18	287	3	p2L	16	109	14.6788990825688	TBI	20
516839	6	18	287	2	p2L	49	109	44.954128440367	TBI	20
516840	6	18	287	4	p2L	19	109	17.4311926605505	TBI	20
516841	6	18	288	3	p3	46	68	67.6470588235294	TBI	20
516842	6	18	288	1	p3	4	68	5.88235294117647	TBI	20
516843	6	18	288	2	p3	11	68	16.1764705882353	TBI	20
516844	6	18	288	4	p3	7	68	10.2941176470588	TBI	20
516845	6	18	289	3	p4	0	46	0	TBI	20
516846	6	18	289	1	p4	1	46	2.17391304347826	TBI	20
516847	6	18	289	4	p4	30	46	65.2173913043478	TBI	20
516848	6	18	289	2	p4	15	46	32.6086956521739	TBI	20
516849	6	18	29	2	p3	7	61	11.4754098360656	TBI	20
516850	6	18	29	1	p3	4	61	6.55737704918033	TBI	20
516851	6	18	29	4	p3	2	61	3.27868852459016	TBI	20
516852	6	18	29	3	p3	48	61	78.6885245901639	TBI	20
516853	6	18	290	1	p2L	6	85	7.05882352941176	TBI	20
516854	6	18	290	4	p2L	6	85	7.05882352941176	TBI	20
516855	6	18	290	2	p2L	63	85	74.1176470588235	TBI	20
516856	6	18	290	3	p2L	10	85	11.7647058823529	TBI	20
516857	6	18	291	1	p1	50	62	80.6451612903226	TBI	20
516858	6	18	291	4	p1	1	62	1.61290322580645	TBI	20
516859	6	18	291	2	p1	6	62	9.67741935483871	TBI	20
516860	6	18	291	3	p1	5	62	8.06451612903226	TBI	20
516861	6	18	292	1	p2H	11	107	10.2803738317757	TBI	20
516862	6	18	292	3	p2H	4	107	3.73831775700935	TBI	20
516863	6	18	292	4	p2H	4	107	3.73831775700935	TBI	20
516864	6	18	292	2	p2H	88	107	82.2429906542056	TBI	20
516865	6	18	293	4	p2H	9	152	5.92105263157895	TBI	20
516866	6	18	293	2	p2H	130	152	85.5263157894737	TBI	20
516867	6	18	293	1	p2H	5	152	3.28947368421053	TBI	20
516868	6	18	293	3	p2H	8	152	5.26315789473684	TBI	20
516869	6	18	294	4	p2L	7	68	10.2941176470588	TBI	20
516870	6	18	294	3	p2L	4	68	5.88235294117647	TBI	20
516871	6	18	294	1	p2L	5	68	7.35294117647059	TBI	20
516872	6	18	294	2	p2L	52	68	76.4705882352941	TBI	20
516873	6	18	295	1	p2H	6	115	5.21739130434783	TBI	20
516874	6	18	295	2	p2H	101	115	87.8260869565217	TBI	20
516875	6	18	295	3	p2H	6	115	5.21739130434783	TBI	20
516876	6	18	295	4	p2H	2	115	1.73913043478261	TBI	20
516877	6	18	296	3	p2L	55	172	31.9767441860465	TBI	20
516878	6	18	296	1	p2L	27	172	15.6976744186047	TBI	20
516879	6	18	296	2	p2L	71	172	41.2790697674419	TBI	20
516880	6	18	296	4	p2L	19	172	11.046511627907	TBI	20
516881	6	18	297	2	p2H	44	56	78.5714285714286	TBI	20
516882	6	18	297	3	p2H	3	56	5.35714285714286	TBI	20
516883	6	18	297	4	p2H	3	56	5.35714285714286	TBI	20
516884	6	18	297	1	p2H	6	56	10.7142857142857	TBI	20
516885	6	18	298	3	p2L	22	125	17.6	TBI	20
516886	6	18	298	1	p2L	10	125	8	TBI	20
516887	6	18	298	2	p2L	85	125	68	TBI	20
516888	6	18	298	4	p2L	8	125	6.4	TBI	20
516889	6	18	299	1	p4	1	78	1.28205128205128	TBI	20
516890	6	18	299	4	p4	66	78	84.6153846153846	TBI	20
516891	6	18	299	2	p4	11	78	14.1025641025641	TBI	20
516892	6	18	299	3	p4	0	78	0	TBI	20
516893	6	18	3	1	p2H	1	31	3.2258064516129	TBI	20
516894	6	18	3	3	p2H	1	31	3.2258064516129	TBI	20
516895	6	18	3	4	p2H	0	31	0	TBI	20
516896	6	18	3	2	p2H	29	31	93.5483870967742	TBI	20
516897	6	18	30	4	p2L	6	100	6	TBI	20
516898	6	18	30	1	p2L	5	100	5	TBI	20
516899	6	18	30	2	p2L	72	100	72	TBI	20
516900	6	18	30	3	p2L	17	100	17	TBI	20
516901	6	18	300	1	p2L	14	104	13.4615384615385	TBI	20
516902	6	18	300	2	p2L	70	104	67.3076923076923	TBI	20
516903	6	18	300	3	p2L	8	104	7.69230769230769	TBI	20
516904	6	18	300	4	p2L	12	104	11.5384615384615	TBI	20
516905	6	18	301	4	p2H	3	67	4.47761194029851	TBI	20
516906	6	18	301	1	p2H	3	67	4.47761194029851	TBI	20
516907	6	18	301	2	p2H	58	67	86.5671641791045	TBI	20
516908	6	18	301	3	p2H	3	67	4.47761194029851	TBI	20
516909	6	18	302	1	p3	7	67	10.4477611940298	TBI	20
516910	6	18	302	3	p3	54	67	80.5970149253731	TBI	20
516911	6	18	302	2	p3	3	67	4.47761194029851	TBI	20
516912	6	18	302	4	p3	3	67	4.47761194029851	TBI	20
516913	6	18	303	1	p1	38	84	45.2380952380952	TBI	20
516914	6	18	303	4	p1	5	84	5.95238095238095	TBI	20
516915	6	18	303	2	p1	5	84	5.95238095238095	TBI	20
516916	6	18	303	3	p1	36	84	42.8571428571429	TBI	20
516917	6	18	304	2	p2L	41	115	35.6521739130435	TBI	20
516918	6	18	304	1	p2L	18	115	15.6521739130435	TBI	20
516919	6	18	304	4	p2L	20	115	17.3913043478261	TBI	20
516920	6	18	304	3	p2L	36	115	31.304347826087	TBI	20
516921	6	18	305	1	p2L	23	124	18.5483870967742	TBI	20
516922	6	18	305	2	p2L	57	124	45.9677419354839	TBI	20
516923	6	18	305	3	p2L	28	124	22.5806451612903	TBI	20
516924	6	18	305	4	p2L	16	124	12.9032258064516	TBI	20
516925	6	18	306	4	p4	49	77	63.6363636363636	TBI	20
516926	6	18	306	2	p4	11	77	14.2857142857143	TBI	20
516927	6	18	306	3	p4	5	77	6.49350649350649	TBI	20
516928	6	18	306	1	p4	12	77	15.5844155844156	TBI	20
516929	6	18	307	1	p2L	11	93	11.8279569892473	TBI	20
516930	6	18	307	2	p2L	72	93	77.4193548387097	TBI	20
516931	6	18	307	4	p2L	4	93	4.3010752688172	TBI	20
516932	6	18	307	3	p2L	6	93	6.45161290322581	TBI	20
516933	6	18	308	1	p1	11	79	13.9240506329114	TBI	20
516934	6	18	308	4	p1	3	79	3.79746835443038	TBI	20
516935	6	18	308	2	p1	7	79	8.86075949367089	TBI	20
516936	6	18	308	3	p1	58	79	73.4177215189873	TBI	20
516937	6	18	309	4	p4	35	58	60.3448275862069	TBI	20
516938	6	18	309	2	p4	19	58	32.7586206896552	TBI	20
516939	6	18	309	3	p4	4	58	6.89655172413793	TBI	20
516940	6	18	309	1	p4	0	58	0	TBI	20
516941	6	18	31	1	p2L	11	52	21.1538461538462	TBI	20
516942	6	18	31	2	p2L	34	52	65.3846153846154	TBI	20
516943	6	18	31	3	p2L	7	52	13.4615384615385	TBI	20
516944	6	18	31	4	p2L	0	52	0	TBI	20
516945	6	18	310	2	p3	15	101	14.8514851485149	TBI	20
516946	6	18	310	4	p3	8	101	7.92079207920792	TBI	20
516947	6	18	310	1	p3	16	101	15.8415841584158	TBI	20
516948	6	18	310	3	p3	62	101	61.3861386138614	TBI	20
516949	6	18	311	4	p2L	14	110	12.7272727272727	TBI	20
516950	6	18	311	2	p2L	37	110	33.6363636363636	TBI	20
516951	6	18	311	1	p2L	39	110	35.4545454545455	TBI	20
516952	6	18	311	3	p2L	20	110	18.1818181818182	TBI	20
516953	6	18	312	1	p1	46	71	64.7887323943662	TBI	20
516954	6	18	312	4	p1	4	71	5.63380281690141	TBI	20
516955	6	18	312	2	p1	11	71	15.4929577464789	TBI	20
516956	6	18	312	3	p1	10	71	14.0845070422535	TBI	20
516957	6	18	313	2	p2H	64	72	88.8888888888889	TBI	20
516958	6	18	313	1	p2H	5	72	6.94444444444444	TBI	20
516959	6	18	313	3	p2H	1	72	1.38888888888889	TBI	20
516960	6	18	313	4	p2H	2	72	2.77777777777778	TBI	20
516961	6	18	314	1	p1	33	96	34.375	TBI	20
516962	6	18	314	2	p1	16	96	16.6666666666667	TBI	20
516963	6	18	314	4	p1	22	96	22.9166666666667	TBI	20
516964	6	18	314	3	p1	25	96	26.0416666666667	TBI	20
516965	6	18	315	1	p3	4	59	6.77966101694915	TBI	20
516966	6	18	315	3	p3	43	59	72.8813559322034	TBI	20
516967	6	18	315	2	p3	3	59	5.08474576271187	TBI	20
516968	6	18	315	4	p3	9	59	15.2542372881356	TBI	20
516969	6	18	316	1	p1	42	105	40	TBI	20
516970	6	18	316	2	p1	15	105	14.2857142857143	TBI	20
516971	6	18	316	4	p1	15	105	14.2857142857143	TBI	20
516972	6	18	316	3	p1	33	105	31.4285714285714	TBI	20
516973	6	18	317	3	p3	58	84	69.0476190476191	TBI	20
516974	6	18	317	1	p3	3	84	3.57142857142857	TBI	20
516975	6	18	317	2	p3	14	84	16.6666666666667	TBI	20
516976	6	18	317	4	p3	9	84	10.7142857142857	TBI	20
516977	6	18	318	1	p2L	17	102	16.6666666666667	TBI	20
516978	6	18	318	3	p2L	11	102	10.7843137254902	TBI	20
516979	6	18	318	2	p2L	50	102	49.0196078431373	TBI	20
516980	6	18	318	4	p2L	24	102	23.5294117647059	TBI	20
516981	6	18	319	1	p1	68	120	56.6666666666667	TBI	20
516982	6	18	319	4	p1	13	120	10.8333333333333	TBI	20
516983	6	18	319	2	p1	28	120	23.3333333333333	TBI	20
516984	6	18	319	3	p1	11	120	9.16666666666667	TBI	20
516985	6	18	32	3	p4	4	63	6.34920634920635	TBI	20
516986	6	18	32	1	p4	1	63	1.58730158730159	TBI	20
516987	6	18	32	2	p4	7	63	11.1111111111111	TBI	20
516988	6	18	32	4	p4	51	63	80.9523809523809	TBI	20
516989	6	18	320	1	p2L	24	70	34.2857142857143	TBI	20
516990	6	18	320	2	p2L	15	70	21.4285714285714	TBI	20
516991	6	18	320	4	p2L	15	70	21.4285714285714	TBI	20
516992	6	18	320	3	p2L	16	70	22.8571428571429	TBI	20
516993	6	18	321	4	p2L	28	88	31.8181818181818	TBI	20
516994	6	18	321	2	p2L	46	88	52.2727272727273	TBI	20
516995	6	18	321	1	p2L	3	88	3.40909090909091	TBI	20
516996	6	18	321	3	p2L	11	88	12.5	TBI	20
516997	6	18	322	1	p2L	13	92	14.1304347826087	TBI	20
516998	6	18	322	3	p2L	10	92	10.8695652173913	TBI	20
516999	6	18	322	2	p2L	64	92	69.5652173913043	TBI	20
517000	6	18	322	4	p2L	5	92	5.43478260869565	TBI	20
517001	6	18	323	2	p1	11	132	8.33333333333333	TBI	20
517002	6	18	323	1	p1	46	132	34.8484848484849	TBI	20
517003	6	18	323	4	p1	5	132	3.78787878787879	TBI	20
517004	6	18	323	3	p1	70	132	53.030303030303	TBI	20
517005	6	18	324	3	p4	1	71	1.40845070422535	TBI	20
517006	6	18	324	2	p4	5	71	7.04225352112676	TBI	20
517007	6	18	324	1	p4	2	71	2.8169014084507	TBI	20
517008	6	18	324	4	p4	63	71	88.7323943661972	TBI	20
517009	6	18	325	1	p2L	8	96	8.33333333333333	TBI	20
517010	6	18	325	2	p2L	28	96	29.1666666666667	TBI	20
517011	6	18	325	3	p2L	49	96	51.0416666666667	TBI	20
517012	6	18	325	4	p2L	11	96	11.4583333333333	TBI	20
517013	6	18	326	4	p2L	3	86	3.48837209302326	TBI	20
517014	6	18	326	1	p2L	12	86	13.953488372093	TBI	20
517015	6	18	326	3	p2L	20	86	23.2558139534884	TBI	20
517016	6	18	326	2	p2L	51	86	59.3023255813954	TBI	20
517017	6	18	327	1	p4	3	45	6.66666666666667	TBI	20
517018	6	18	327	3	p4	1	45	2.22222222222222	TBI	20
517019	6	18	327	4	p4	28	45	62.2222222222222	TBI	20
517020	6	18	327	2	p4	13	45	28.8888888888889	TBI	20
517021	6	18	328	2	p4	6	54	11.1111111111111	TBI	20
517022	6	18	328	3	p4	10	54	18.5185185185185	TBI	20
517023	6	18	328	1	p4	12	54	22.2222222222222	TBI	20
517024	6	18	328	4	p4	26	54	48.1481481481481	TBI	20
517025	6	18	329	1	p2H	3	123	2.4390243902439	TBI	20
517026	6	18	329	2	p2H	109	123	88.6178861788618	TBI	20
517027	6	18	329	3	p2H	8	123	6.50406504065041	TBI	20
517028	6	18	329	4	p2H	3	123	2.4390243902439	TBI	20
517029	6	18	33	3	p2H	10	114	8.7719298245614	TBI	20
517030	6	18	33	1	p2H	8	114	7.01754385964912	TBI	20
517031	6	18	33	2	p2H	88	114	77.1929824561403	TBI	20
517032	6	18	33	4	p2H	8	114	7.01754385964912	TBI	20
517033	6	18	330	3	p2L	7	67	10.4477611940298	TBI	20
517034	6	18	330	1	p2L	10	67	14.9253731343284	TBI	20
517035	6	18	330	2	p2L	40	67	59.7014925373134	TBI	20
517036	6	18	330	4	p2L	10	67	14.9253731343284	TBI	20
517037	6	18	331	4	p3	1	59	1.69491525423729	TBI	20
517038	6	18	331	1	p3	2	59	3.38983050847458	TBI	20
517039	6	18	331	3	p3	45	59	76.271186440678	TBI	20
517040	6	18	331	2	p3	11	59	18.6440677966102	TBI	20
517041	6	18	332	1	p2H	0	80	0	TBI	20
517042	6	18	332	4	p2H	3	80	3.75	TBI	20
517043	6	18	332	2	p2H	67	80	83.75	TBI	20
517044	6	18	332	3	p2H	10	80	12.5	TBI	20
517045	6	18	333	3	p1	7	81	8.64197530864197	TBI	20
517046	6	18	333	1	p1	62	81	76.5432098765432	TBI	20
517047	6	18	333	4	p1	5	81	6.17283950617284	TBI	20
517048	6	18	333	2	p1	7	81	8.64197530864197	TBI	20
517049	6	18	334	3	p2L	17	127	13.3858267716535	TBI	20
517050	6	18	334	1	p2L	17	127	13.3858267716535	TBI	20
517051	6	18	334	2	p2L	84	127	66.1417322834646	TBI	20
517052	6	18	334	4	p2L	9	127	7.08661417322835	TBI	20
517053	6	18	335	1	p1	59	90	65.5555555555556	TBI	20
517054	6	18	335	2	p1	7	90	7.77777777777778	TBI	20
517055	6	18	335	4	p1	11	90	12.2222222222222	TBI	20
517056	6	18	335	3	p1	13	90	14.4444444444444	TBI	20
517057	6	18	336	1	p2H	10	151	6.62251655629139	TBI	20
517058	6	18	336	4	p2H	12	151	7.94701986754967	TBI	20
517059	6	18	336	3	p2H	3	151	1.98675496688742	TBI	20
517060	6	18	336	2	p2H	126	151	83.4437086092715	TBI	20
517061	6	18	337	1	p2L	22	120	18.3333333333333	TBI	20
517062	6	18	337	3	p2L	41	120	34.1666666666667	TBI	20
517063	6	18	337	2	p2L	29	120	24.1666666666667	TBI	20
517064	6	18	337	4	p2L	28	120	23.3333333333333	TBI	20
517065	6	18	338	1	p1	39	137	28.4671532846715	TBI	20
517066	6	18	338	4	p1	12	137	8.75912408759124	TBI	20
517067	6	18	338	2	p1	18	137	13.1386861313869	TBI	20
517068	6	18	338	3	p1	68	137	49.6350364963504	TBI	20
517069	6	18	339	2	p1	9	93	9.67741935483871	TBI	20
517070	6	18	339	4	p1	6	93	6.45161290322581	TBI	20
517071	6	18	339	3	p1	19	93	20.4301075268817	TBI	20
517072	6	18	339	1	p1	59	93	63.4408602150538	TBI	20
517073	6	18	34	1	p3	4	114	3.50877192982456	TBI	20
517074	6	18	34	4	p3	24	114	21.0526315789474	TBI	20
517075	6	18	34	3	p3	47	114	41.2280701754386	TBI	20
517076	6	18	34	2	p3	39	114	34.2105263157895	TBI	20
517077	6	18	340	1	p2H	0	76	0	TBI	20
517078	6	18	340	2	p2H	72	76	94.7368421052632	TBI	20
517079	6	18	340	4	p2H	1	76	1.31578947368421	TBI	20
517080	6	18	340	3	p2H	3	76	3.94736842105263	TBI	20
517081	6	18	341	1	p1	23	49	46.9387755102041	TBI	20
517082	6	18	341	4	p1	12	49	24.4897959183673	TBI	20
517083	6	18	341	3	p1	11	49	22.4489795918367	TBI	20
517084	6	18	341	2	p1	3	49	6.12244897959184	TBI	20
517085	6	18	342	1	p1	50	105	47.6190476190476	TBI	20
517086	6	18	342	2	p1	10	105	9.52380952380952	TBI	20
517087	6	18	342	4	p1	11	105	10.4761904761905	TBI	20
517088	6	18	342	3	p1	34	105	32.3809523809524	TBI	20
517089	6	18	343	1	p1	42	115	36.5217391304348	TBI	20
517090	6	18	343	2	p1	13	115	11.304347826087	TBI	20
517091	6	18	343	4	p1	15	115	13.0434782608696	TBI	20
517092	6	18	343	3	p1	45	115	39.1304347826087	TBI	20
517093	6	18	344	1	p1	97	105	92.3809523809524	TBI	20
517094	6	18	344	2	p1	4	105	3.80952380952381	TBI	20
517095	6	18	344	4	p1	3	105	2.85714285714286	TBI	20
517096	6	18	344	3	p1	1	105	0.952380952380952	TBI	20
517097	6	18	345	1	p4	14	41	34.1463414634146	TBI	20
517098	6	18	345	2	p4	5	41	12.1951219512195	TBI	20
517099	6	18	345	3	p4	5	41	12.1951219512195	TBI	20
517100	6	18	345	4	p4	17	41	41.4634146341463	TBI	20
517101	6	18	346	1	p1	16	43	37.2093023255814	TBI	20
517102	6	18	346	2	p1	9	43	20.9302325581395	TBI	20
517103	6	18	346	4	p1	10	43	23.2558139534884	TBI	20
517104	6	18	346	3	p1	8	43	18.6046511627907	TBI	20
517105	6	18	347	2	p2L	45	80	56.25	TBI	20
517106	6	18	347	4	p2L	13	80	16.25	TBI	20
517107	6	18	347	3	p2L	9	80	11.25	TBI	20
517108	6	18	347	1	p2L	13	80	16.25	TBI	20
517109	6	18	348	1	p2L	19	90	21.1111111111111	TBI	20
517110	6	18	348	2	p2L	36	90	40	TBI	20
517111	6	18	348	3	p2L	19	90	21.1111111111111	TBI	20
517112	6	18	348	4	p2L	16	90	17.7777777777778	TBI	20
517113	6	18	349	1	p1	33	49	67.3469387755102	TBI	20
517114	6	18	349	2	p1	4	49	8.16326530612245	TBI	20
517115	6	18	349	4	p1	5	49	10.2040816326531	TBI	20
517116	6	18	349	3	p1	7	49	14.2857142857143	TBI	20
517117	6	18	35	1	p1	42	48	87.5	TBI	20
517118	6	18	35	2	p1	5	48	10.4166666666667	TBI	20
517119	6	18	35	3	p1	1	48	2.08333333333333	TBI	20
517120	6	18	35	4	p1	0	48	0	TBI	20
517121	6	18	350	4	p2H	0	140	0	TBI	20
517122	6	18	350	1	p2H	4	140	2.85714285714286	TBI	20
517123	6	18	350	2	p2H	135	140	96.4285714285714	TBI	20
517124	6	18	350	3	p2H	1	140	0.714285714285714	TBI	20
517125	6	18	351	2	p4	5	48	10.4166666666667	TBI	20
517126	6	18	351	1	p4	4	48	8.33333333333333	TBI	20
517127	6	18	351	4	p4	35	48	72.9166666666667	TBI	20
517128	6	18	351	3	p4	4	48	8.33333333333333	TBI	20
517129	6	18	352	3	p2H	2	43	4.65116279069767	TBI	20
517130	6	18	352	2	p2H	31	43	72.0930232558139	TBI	20
517131	6	18	352	4	p2H	3	43	6.97674418604651	TBI	20
517132	6	18	352	1	p2H	7	43	16.2790697674419	TBI	20
517133	6	18	353	1	p3	5	49	10.2040816326531	TBI	20
517134	6	18	353	3	p3	18	49	36.734693877551	TBI	20
517135	6	18	353	2	p3	20	49	40.8163265306122	TBI	20
517136	6	18	353	4	p3	6	49	12.2448979591837	TBI	20
517137	6	18	354	1	p2L	19	100	19	TBI	20
517138	6	18	354	2	p2L	34	100	34	TBI	20
517139	6	18	354	3	p2L	29	100	29	TBI	20
517140	6	18	354	4	p2L	18	100	18	TBI	20
517141	6	18	355	1	p1	33	131	25.1908396946565	TBI	20
517142	6	18	355	2	p1	40	131	30.5343511450382	TBI	20
517143	6	18	355	3	p1	20	131	15.2671755725191	TBI	20
517144	6	18	355	4	p1	38	131	29.0076335877863	TBI	20
517145	6	18	356	4	p2L	20	127	15.748031496063	TBI	20
517146	6	18	356	2	p2L	41	127	32.2834645669291	TBI	20
517147	6	18	356	3	p2L	19	127	14.9606299212598	TBI	20
517148	6	18	356	1	p2L	47	127	37.007874015748	TBI	20
517149	6	18	357	1	p1	82	110	74.5454545454545	TBI	20
517150	6	18	357	4	p1	1	110	0.909090909090909	TBI	20
517151	6	18	357	2	p1	13	110	11.8181818181818	TBI	20
517152	6	18	357	3	p1	14	110	12.7272727272727	TBI	20
517153	6	18	358	4	p4	21	53	39.622641509434	TBI	20
517154	6	18	358	1	p4	6	53	11.3207547169811	TBI	20
517155	6	18	358	2	p4	19	53	35.8490566037736	TBI	20
517156	6	18	358	3	p4	7	53	13.2075471698113	TBI	20
517157	6	18	359	1	p4	3	59	5.08474576271187	TBI	20
517158	6	18	359	3	p4	2	59	3.38983050847458	TBI	20
517159	6	18	359	2	p4	13	59	22.0338983050847	TBI	20
517160	6	18	359	4	p4	41	59	69.4915254237288	TBI	20
517161	6	18	36	4	p3	2	74	2.7027027027027	TBI	20
517162	6	18	36	1	p3	6	74	8.10810810810811	TBI	20
517163	6	18	36	2	p3	17	74	22.972972972973	TBI	20
517164	6	18	36	3	p3	49	74	66.2162162162162	TBI	20
517165	6	18	360	4	p1	5	66	7.57575757575758	TBI	20
517166	6	18	360	2	p1	3	66	4.54545454545455	TBI	20
517167	6	18	360	1	p1	51	66	77.2727272727273	TBI	20
517168	6	18	360	3	p1	7	66	10.6060606060606	TBI	20
517169	6	18	361	1	p2L	7	78	8.97435897435897	TBI	20
517170	6	18	361	2	p2L	59	78	75.6410256410256	TBI	20
517171	6	18	361	3	p2L	9	78	11.5384615384615	TBI	20
517172	6	18	361	4	p2L	3	78	3.84615384615385	TBI	20
517173	6	18	362	1	p2L	23	104	22.1153846153846	TBI	20
517174	6	18	362	2	p2L	47	104	45.1923076923077	TBI	20
517175	6	18	362	3	p2L	17	104	16.3461538461538	TBI	20
517176	6	18	362	4	p2L	17	104	16.3461538461538	TBI	20
517177	6	18	363	3	p2L	21	100	21	TBI	20
517178	6	18	363	4	p2L	10	100	10	TBI	20
517179	6	18	363	2	p2L	48	100	48	TBI	20
517180	6	18	363	1	p2L	21	100	21	TBI	20
517181	6	18	364	1	p1	34	99	34.3434343434343	TBI	20
517182	6	18	364	3	p1	23	99	23.2323232323232	TBI	20
517183	6	18	364	2	p1	21	99	21.2121212121212	TBI	20
517184	6	18	364	4	p1	21	99	21.2121212121212	TBI	20
517185	6	18	365	3	p1	34	114	29.8245614035088	TBI	20
517186	6	18	365	2	p1	34	114	29.8245614035088	TBI	20
517187	6	18	365	1	p1	31	114	27.1929824561404	TBI	20
517188	6	18	365	4	p1	15	114	13.1578947368421	TBI	20
517189	6	18	366	1	p2L	14	97	14.4329896907216	TBI	20
517190	6	18	366	2	p2L	55	97	56.701030927835	TBI	20
517191	6	18	366	3	p2L	20	97	20.6185567010309	TBI	20
517192	6	18	366	4	p2L	8	97	8.24742268041237	TBI	20
517193	6	18	367	2	p3	17	78	21.7948717948718	TBI	20
517194	6	18	367	1	p3	7	78	8.97435897435897	TBI	20
517195	6	18	367	4	p3	7	78	8.97435897435897	TBI	20
517196	6	18	367	3	p3	47	78	60.2564102564103	TBI	20
517197	6	18	368	1	p1	115	121	95.0413223140496	TBI	20
517198	6	18	368	4	p1	0	121	0	TBI	20
517199	6	18	368	2	p1	1	121	0.826446280991736	TBI	20
517200	6	18	368	3	p1	5	121	4.13223140495868	TBI	20
517201	6	18	369	1	p2H	7	111	6.30630630630631	TBI	20
517202	6	18	369	3	p2H	4	111	3.6036036036036	TBI	20
517203	6	18	369	4	p2H	8	111	7.20720720720721	TBI	20
517204	6	18	369	2	p2H	92	111	82.8828828828829	TBI	20
517205	6	18	37	4	p2L	13	107	12.1495327102804	TBI	20
517206	6	18	37	1	p2L	13	107	12.1495327102804	TBI	20
517207	6	18	37	3	p2L	12	107	11.214953271028	TBI	20
517208	6	18	37	2	p2L	69	107	64.4859813084112	TBI	20
517209	6	18	370	1	p3	7	79	8.86075949367089	TBI	20
517210	6	18	370	4	p3	9	79	11.3924050632911	TBI	20
517211	6	18	370	3	p3	33	79	41.7721518987342	TBI	20
517212	6	18	370	2	p3	30	79	37.9746835443038	TBI	20
517213	6	18	371	2	p1	14	72	19.4444444444444	TBI	20
517214	6	18	371	3	p1	31	72	43.0555555555556	TBI	20
517215	6	18	371	4	p1	16	72	22.2222222222222	TBI	20
517216	6	18	371	1	p1	11	72	15.2777777777778	TBI	20
517217	6	18	372	4	p1	5	71	7.04225352112676	TBI	20
517218	6	18	372	1	p1	36	71	50.7042253521127	TBI	20
517219	6	18	372	3	p1	14	71	19.7183098591549	TBI	20
517220	6	18	372	2	p1	16	71	22.5352112676056	TBI	20
517221	6	18	373	4	p3	18	87	20.6896551724138	TBI	20
517222	6	18	373	1	p3	13	87	14.9425287356322	TBI	20
517223	6	18	373	2	p3	11	87	12.6436781609195	TBI	20
517224	6	18	373	3	p3	45	87	51.7241379310345	TBI	20
517225	6	18	374	1	p2L	4	95	4.21052631578947	TBI	20
517226	6	18	374	3	p2L	9	95	9.47368421052632	TBI	20
517227	6	18	374	2	p2L	77	95	81.0526315789474	TBI	20
517228	6	18	374	4	p2L	5	95	5.26315789473684	TBI	20
517229	6	18	375	1	p1	63	110	57.2727272727273	TBI	20
517230	6	18	375	3	p1	20	110	18.1818181818182	TBI	20
517231	6	18	375	2	p1	16	110	14.5454545454545	TBI	20
517232	6	18	375	4	p1	11	110	10	TBI	20
517233	6	18	376	4	p2H	3	124	2.41935483870968	TBI	20
517234	6	18	376	1	p2H	0	124	0	TBI	20
517235	6	18	376	2	p2H	119	124	95.9677419354839	TBI	20
517236	6	18	376	3	p2H	2	124	1.61290322580645	TBI	20
517237	6	18	377	1	p4	4	61	6.55737704918033	TBI	20
517238	6	18	377	3	p4	0	61	0	TBI	20
517239	6	18	377	4	p4	50	61	81.9672131147541	TBI	20
517240	6	18	377	2	p4	7	61	11.4754098360656	TBI	20
517241	6	18	378	1	p4	4	39	10.2564102564103	TBI	20
517242	6	18	378	3	p4	7	39	17.9487179487179	TBI	20
517243	6	18	378	2	p4	6	39	15.3846153846154	TBI	20
517244	6	18	378	4	p4	22	39	56.4102564102564	TBI	20
517245	6	18	379	1	p3	3	94	3.19148936170213	TBI	20
517246	6	18	379	2	p3	10	94	10.6382978723404	TBI	20
517247	6	18	379	3	p3	72	94	76.5957446808511	TBI	20
517248	6	18	379	4	p3	9	94	9.57446808510638	TBI	20
517249	6	18	38	1	p2H	1	103	0.970873786407767	TBI	20
517250	6	18	38	2	p2H	97	103	94.1747572815534	TBI	20
517251	6	18	38	3	p2H	2	103	1.94174757281553	TBI	20
517252	6	18	38	4	p2H	3	103	2.9126213592233	TBI	20
517253	6	18	380	1	p2L	50	134	37.3134328358209	TBI	20
517254	6	18	380	4	p2L	12	134	8.95522388059701	TBI	20
517255	6	18	380	2	p2L	37	134	27.6119402985075	TBI	20
517256	6	18	380	3	p2L	35	134	26.1194029850746	TBI	20
517257	6	18	381	1	p2H	0	72	0	TBI	20
517258	6	18	381	4	p2H	2	72	2.77777777777778	TBI	20
517259	6	18	381	3	p2H	4	72	5.55555555555556	TBI	20
517260	6	18	381	2	p2H	66	72	91.6666666666667	TBI	20
517261	6	18	382	3	p4	1	62	1.61290322580645	TBI	20
517262	6	18	382	4	p4	41	62	66.1290322580645	TBI	20
517263	6	18	382	1	p4	4	62	6.45161290322581	TBI	20
517264	6	18	382	2	p4	16	62	25.8064516129032	TBI	20
517265	6	18	383	3	p2L	17	56	30.3571428571429	TBI	20
517266	6	18	383	1	p2L	9	56	16.0714285714286	TBI	20
517267	6	18	383	2	p2L	17	56	30.3571428571429	TBI	20
517268	6	18	383	4	p2L	13	56	23.2142857142857	TBI	20
517269	6	18	384	4	p3	6	60	10	TBI	20
517270	6	18	384	1	p3	11	60	18.3333333333333	TBI	20
517271	6	18	384	3	p3	18	60	30	TBI	20
517272	6	18	384	2	p3	25	60	41.6666666666667	TBI	20
517273	6	18	385	1	p2H	6	43	13.953488372093	TBI	20
517274	6	18	385	3	p2H	0	43	0	TBI	20
517275	6	18	385	4	p2H	1	43	2.32558139534884	TBI	20
517276	6	18	385	2	p2H	36	43	83.7209302325581	TBI	20
517277	6	18	386	4	p2H	4	103	3.88349514563107	TBI	20
517278	6	18	386	3	p2H	2	103	1.94174757281553	TBI	20
517279	6	18	386	1	p2H	3	103	2.9126213592233	TBI	20
517280	6	18	386	2	p2H	94	103	91.2621359223301	TBI	20
517281	6	18	387	4	p2H	1	152	0.657894736842105	TBI	20
517282	6	18	387	1	p2H	2	152	1.31578947368421	TBI	20
517283	6	18	387	2	p2H	146	152	96.0526315789474	TBI	20
517284	6	18	387	3	p2H	3	152	1.97368421052632	TBI	20
517285	6	18	388	3	p2L	15	75	20	TBI	20
517286	6	18	388	1	p2L	7	75	9.33333333333333	TBI	20
517287	6	18	388	2	p2L	42	75	56	TBI	20
517288	6	18	388	4	p2L	11	75	14.6666666666667	TBI	20
517289	6	18	389	1	p1	92	135	68.1481481481482	TBI	20
517290	6	18	389	4	p1	7	135	5.18518518518519	TBI	20
517291	6	18	389	2	p1	11	135	8.14814814814815	TBI	20
517292	6	18	389	3	p1	25	135	18.5185185185185	TBI	20
517293	6	18	39	4	p2L	2	90	2.22222222222222	TBI	20
517294	6	18	39	3	p2L	7	90	7.77777777777778	TBI	20
517295	6	18	39	1	p2L	6	90	6.66666666666667	TBI	20
517296	6	18	39	2	p2L	75	90	83.3333333333333	TBI	20
517297	6	18	390	4	p3	6	24	25	TBI	20
517298	6	18	390	3	p3	9	24	37.5	TBI	20
517299	6	18	390	1	p3	6	24	25	TBI	20
517300	6	18	390	2	p3	3	24	12.5	TBI	20
517301	6	18	391	1	p4	9	42	21.4285714285714	TBI	20
517302	6	18	391	2	p4	7	42	16.6666666666667	TBI	20
517303	6	18	391	4	p4	20	42	47.6190476190476	TBI	20
517304	6	18	391	3	p4	6	42	14.2857142857143	TBI	20
517305	6	18	392	3	p2L	17	95	17.8947368421053	TBI	20
517306	6	18	392	1	p2L	6	95	6.31578947368421	TBI	20
517307	6	18	392	2	p2L	57	95	60	TBI	20
517308	6	18	392	4	p2L	15	95	15.7894736842105	TBI	20
517309	6	18	393	1	p2L	9	71	12.6760563380282	TBI	20
517310	6	18	393	2	p2L	51	71	71.830985915493	TBI	20
517311	6	18	393	4	p2L	5	71	7.04225352112676	TBI	20
517312	6	18	393	3	p2L	6	71	8.45070422535211	TBI	20
517313	6	18	394	3	p4	2	74	2.7027027027027	TBI	20
517314	6	18	394	2	p4	55	74	74.3243243243243	TBI	20
517315	6	18	394	4	p4	16	74	21.6216216216216	TBI	20
517316	6	18	394	1	p4	1	74	1.35135135135135	TBI	20
517317	6	18	395	1	p2L	23	97	23.7113402061856	TBI	20
517318	6	18	395	2	p2L	30	97	30.9278350515464	TBI	20
517319	6	18	395	3	p2L	26	97	26.8041237113402	TBI	20
517320	6	18	395	4	p2L	18	97	18.5567010309278	TBI	20
517321	6	18	396	3	p3	79	96	82.2916666666667	TBI	20
517322	6	18	396	1	p3	3	96	3.125	TBI	20
517323	6	18	396	4	p3	2	96	2.08333333333333	TBI	20
517324	6	18	396	2	p3	12	96	12.5	TBI	20
517325	6	18	397	1	p2H	13	139	9.35251798561151	TBI	20
517326	6	18	397	3	p2H	6	139	4.31654676258993	TBI	20
517327	6	18	397	4	p2H	11	139	7.9136690647482	TBI	20
517328	6	18	397	2	p2H	109	139	78.4172661870504	TBI	20
517329	6	18	398	1	p2L	20	132	15.1515151515152	TBI	20
517330	6	18	398	3	p2L	18	132	13.6363636363636	TBI	20
517331	6	18	398	2	p2L	82	132	62.1212121212121	TBI	20
517332	6	18	398	4	p2L	12	132	9.09090909090909	TBI	20
517333	6	18	399	1	p2L	8	86	9.30232558139535	TBI	20
517334	6	18	399	4	p2L	4	86	4.65116279069767	TBI	20
517335	6	18	399	3	p2L	7	86	8.13953488372093	TBI	20
517336	6	18	399	2	p2L	67	86	77.9069767441861	TBI	20
517337	6	18	4	1	p3	23	72	31.9444444444444	TBI	20
517338	6	18	4	3	p3	18	72	25	TBI	20
517339	6	18	4	2	p3	23	72	31.9444444444444	TBI	20
517340	6	18	4	4	p3	8	72	11.1111111111111	TBI	20
517341	6	18	40	4	p1	30	130	23.0769230769231	TBI	20
517342	6	18	40	1	p1	18	130	13.8461538461538	TBI	20
517343	6	18	40	3	p1	23	130	17.6923076923077	TBI	20
517344	6	18	40	2	p1	59	130	45.3846153846154	TBI	20
517345	6	18	400	3	p4	16	72	22.2222222222222	TBI	20
517346	6	18	400	2	p4	20	72	27.7777777777778	TBI	20
517347	6	18	400	4	p4	19	72	26.3888888888889	TBI	20
517348	6	18	400	1	p4	17	72	23.6111111111111	TBI	20
517349	6	18	401	4	p2L	21	131	16.030534351145	TBI	20
517350	6	18	401	1	p2L	21	131	16.030534351145	TBI	20
517351	6	18	401	3	p2L	10	131	7.63358778625954	TBI	20
517352	6	18	401	2	p2L	79	131	60.3053435114504	TBI	20
517353	6	18	402	4	p2H	8	147	5.4421768707483	TBI	20
517354	6	18	402	3	p2H	8	147	5.4421768707483	TBI	20
517355	6	18	402	1	p2H	5	147	3.40136054421769	TBI	20
517356	6	18	402	2	p2H	126	147	85.7142857142857	TBI	20
517357	6	18	403	1	p1	74	186	39.7849462365591	TBI	20
517358	6	18	403	2	p1	38	186	20.4301075268817	TBI	20
517359	6	18	403	4	p1	37	186	19.8924731182796	TBI	20
517360	6	18	403	3	p1	37	186	19.8924731182796	TBI	20
517361	6	18	404	4	p1	14	100	14	TBI	20
517362	6	18	404	1	p1	73	100	73	TBI	20
517363	6	18	404	2	p1	3	100	3	TBI	20
517364	6	18	404	3	p1	10	100	10	TBI	20
517365	6	18	405	2	p2L	105	137	76.6423357664234	TBI	20
517366	6	18	405	1	p2L	5	137	3.64963503649635	TBI	20
517367	6	18	405	3	p2L	24	137	17.5182481751825	TBI	20
517368	6	18	405	4	p2L	3	137	2.18978102189781	TBI	20
517369	6	18	406	3	p2H	2	80	2.5	TBI	20
517370	6	18	406	1	p2H	3	80	3.75	TBI	20
517371	6	18	406	4	p2H	4	80	5	TBI	20
517372	6	18	406	2	p2H	71	80	88.75	TBI	20
517373	6	18	407	1	p2L	14	61	22.9508196721311	TBI	20
517374	6	18	407	4	p2L	15	61	24.5901639344262	TBI	20
517375	6	18	407	2	p2L	16	61	26.2295081967213	TBI	20
517376	6	18	407	3	p2L	16	61	26.2295081967213	TBI	20
517377	6	18	408	4	p2L	9	125	7.2	TBI	20
517378	6	18	408	1	p2L	25	125	20	TBI	20
517379	6	18	408	2	p2L	87	125	69.6	TBI	20
517380	6	18	408	3	p2L	4	125	3.2	TBI	20
517381	6	18	409	2	p4	26	36	72.2222222222222	TBI	20
517382	6	18	409	3	p4	3	36	8.33333333333333	TBI	20
517383	6	18	409	4	p4	2	36	5.55555555555556	TBI	20
517384	6	18	409	1	p4	5	36	13.8888888888889	TBI	20
517385	6	18	41	4	p2H	5	110	4.54545454545455	TBI	20
517386	6	18	41	2	p2H	98	110	89.0909090909091	TBI	20
517387	6	18	41	1	p2H	4	110	3.63636363636364	TBI	20
517388	6	18	41	3	p2H	3	110	2.72727272727273	TBI	20
517389	6	18	410	1	p2L	8	84	9.52380952380952	TBI	20
517390	6	18	410	3	p2L	28	84	33.3333333333333	TBI	20
517391	6	18	410	2	p2L	40	84	47.6190476190476	TBI	20
517392	6	18	410	4	p2L	8	84	9.52380952380952	TBI	20
517393	6	18	411	1	p1	43	72	59.7222222222222	TBI	20
517394	6	18	411	4	p1	9	72	12.5	TBI	20
517395	6	18	411	2	p1	12	72	16.6666666666667	TBI	20
517396	6	18	411	3	p1	8	72	11.1111111111111	TBI	20
517397	6	18	412	3	p3	32	106	30.188679245283	TBI	20
517398	6	18	412	1	p3	25	106	23.5849056603774	TBI	20
517399	6	18	412	4	p3	19	106	17.9245283018868	TBI	20
517400	6	18	412	2	p3	30	106	28.3018867924528	TBI	20
517401	6	18	413	1	p1	79	111	71.1711711711712	TBI	20
517402	6	18	413	2	p1	19	111	17.1171171171171	TBI	20
517403	6	18	413	3	p1	4	111	3.6036036036036	TBI	20
517404	6	18	413	4	p1	9	111	8.10810810810811	TBI	20
517405	6	18	414	4	p4	18	57	31.5789473684211	TBI	20
517406	6	18	414	3	p4	11	57	19.2982456140351	TBI	20
517407	6	18	414	1	p4	10	57	17.5438596491228	TBI	20
517408	6	18	414	2	p4	18	57	31.5789473684211	TBI	20
517409	6	18	415	1	p3	1	71	1.40845070422535	TBI	20
517410	6	18	415	2	p3	2	71	2.8169014084507	TBI	20
517411	6	18	415	3	p3	66	71	92.9577464788732	TBI	20
517412	6	18	415	4	p3	2	71	2.8169014084507	TBI	20
517413	6	18	416	2	p2H	89	107	83.1775700934579	TBI	20
517414	6	18	416	3	p2H	7	107	6.54205607476635	TBI	20
517415	6	18	416	4	p2H	5	107	4.67289719626168	TBI	20
517416	6	18	416	1	p2H	6	107	5.60747663551402	TBI	20
517417	6	18	417	1	p3	3	85	3.52941176470588	TBI	20
517418	6	18	417	3	p3	56	85	65.8823529411765	TBI	20
517419	6	18	417	2	p3	23	85	27.0588235294118	TBI	20
517420	6	18	417	4	p3	3	85	3.52941176470588	TBI	20
517421	6	18	418	1	p2L	2	49	4.08163265306122	TBI	20
517422	6	18	418	4	p2L	4	49	8.16326530612245	TBI	20
517423	6	18	418	2	p2L	36	49	73.469387755102	TBI	20
517424	6	18	418	3	p2L	7	49	14.2857142857143	TBI	20
517425	6	18	419	4	p2L	1	89	1.12359550561798	TBI	20
517426	6	18	419	3	p2L	11	89	12.3595505617978	TBI	20
517427	6	18	419	1	p2L	5	89	5.61797752808989	TBI	20
517428	6	18	419	2	p2L	72	89	80.8988764044944	TBI	20
517429	6	18	42	2	p4	12	65	18.4615384615385	TBI	20
517430	6	18	42	3	p4	11	65	16.9230769230769	TBI	20
517431	6	18	42	4	p4	35	65	53.8461538461538	TBI	20
517432	6	18	42	1	p4	7	65	10.7692307692308	TBI	20
517433	6	18	420	3	p2H	7	104	6.73076923076923	TBI	20
517434	6	18	420	4	p2H	5	104	4.80769230769231	TBI	20
517435	6	18	420	2	p2H	89	104	85.5769230769231	TBI	20
517436	6	18	420	1	p2H	3	104	2.88461538461538	TBI	20
517437	6	18	421	2	p3	6	75	8	TBI	20
517438	6	18	421	1	p3	3	75	4	TBI	20
517439	6	18	421	3	p3	63	75	84	TBI	20
517440	6	18	421	4	p3	3	75	4	TBI	20
517441	6	18	422	3	p2L	12	56	21.4285714285714	TBI	20
517442	6	18	422	1	p2L	8	56	14.2857142857143	TBI	20
517443	6	18	422	4	p2L	6	56	10.7142857142857	TBI	20
517444	6	18	422	2	p2L	30	56	53.5714285714286	TBI	20
517445	6	18	423	4	p4	39	45	86.6666666666667	TBI	20
517446	6	18	423	3	p4	0	45	0	TBI	20
517447	6	18	423	1	p4	2	45	4.44444444444444	TBI	20
517448	6	18	423	2	p4	4	45	8.88888888888889	TBI	20
517449	6	18	424	3	p2L	23	110	20.9090909090909	TBI	20
517450	6	18	424	4	p2L	13	110	11.8181818181818	TBI	20
517451	6	18	424	1	p2L	23	110	20.9090909090909	TBI	20
517452	6	18	424	2	p2L	51	110	46.3636363636364	TBI	20
517453	6	18	425	1	p1	77	109	70.6422018348624	TBI	20
517454	6	18	425	2	p1	10	109	9.1743119266055	TBI	20
517455	6	18	425	4	p1	12	109	11.0091743119266	TBI	20
517456	6	18	425	3	p1	10	109	9.1743119266055	TBI	20
517457	6	18	426	1	p2L	4	53	7.54716981132075	TBI	20
517458	6	18	426	3	p2L	0	53	0	TBI	20
517459	6	18	426	2	p2L	36	53	67.9245283018868	TBI	20
517460	6	18	426	4	p2L	13	53	24.5283018867925	TBI	20
517461	6	18	427	3	p2H	3	103	2.9126213592233	TBI	20
517462	6	18	427	4	p2H	4	103	3.88349514563107	TBI	20
517463	6	18	427	2	p2H	92	103	89.3203883495146	TBI	20
517464	6	18	427	1	p2H	4	103	3.88349514563107	TBI	20
517465	6	18	428	1	p2L	10	126	7.93650793650794	TBI	20
517466	6	18	428	3	p2L	30	126	23.8095238095238	TBI	20
517467	6	18	428	2	p2L	67	126	53.1746031746032	TBI	20
517468	6	18	428	4	p2L	19	126	15.0793650793651	TBI	20
517469	6	18	429	2	p3	12	47	25.531914893617	TBI	20
517470	6	18	429	1	p3	4	47	8.51063829787234	TBI	20
517471	6	18	429	3	p3	26	47	55.3191489361702	TBI	20
517472	6	18	429	4	p3	5	47	10.6382978723404	TBI	20
517473	6	18	43	3	p2L	8	96	8.33333333333333	TBI	20
517474	6	18	43	1	p2L	6	96	6.25	TBI	20
517475	6	18	43	4	p2L	14	96	14.5833333333333	TBI	20
517476	6	18	43	2	p2L	68	96	70.8333333333333	TBI	20
517477	6	18	430	2	p3	9	62	14.5161290322581	TBI	20
517478	6	18	430	3	p3	34	62	54.8387096774194	TBI	20
517479	6	18	430	1	p3	12	62	19.3548387096774	TBI	20
517480	6	18	430	4	p3	7	62	11.2903225806452	TBI	20
517481	6	18	431	4	p2H	0	149	0	TBI	20
517482	6	18	431	2	p2H	145	149	97.3154362416107	TBI	20
517483	6	18	431	1	p2H	1	149	0.671140939597315	TBI	20
517484	6	18	431	3	p2H	3	149	2.01342281879195	TBI	20
517485	6	18	432	3	p4	7	68	10.2941176470588	TBI	20
517486	6	18	432	4	p4	28	68	41.1764705882353	TBI	20
517487	6	18	432	2	p4	17	68	25	TBI	20
517488	6	18	432	1	p4	16	68	23.5294117647059	TBI	20
517489	6	18	433	1	p2L	22	135	16.2962962962963	TBI	20
517490	6	18	433	2	p2L	97	135	71.8518518518519	TBI	20
517491	6	18	433	3	p2L	9	135	6.66666666666667	TBI	20
517492	6	18	433	4	p2L	7	135	5.18518518518519	TBI	20
517493	6	18	434	4	p2H	7	147	4.76190476190476	TBI	20
517494	6	18	434	2	p2H	132	147	89.7959183673469	TBI	20
517495	6	18	434	3	p2H	1	147	0.680272108843537	TBI	20
517496	6	18	434	1	p2H	7	147	4.76190476190476	TBI	20
517497	6	18	435	1	p2L	10	93	10.752688172043	TBI	20
517498	6	18	435	2	p2L	32	93	34.4086021505376	TBI	20
517499	6	18	435	4	p2L	18	93	19.3548387096774	TBI	20
517500	6	18	435	3	p2L	33	93	35.4838709677419	TBI	20
517501	6	18	436	2	p2L	52	63	82.5396825396825	TBI	20
517502	6	18	436	3	p2L	8	63	12.6984126984127	TBI	20
517503	6	18	436	1	p2L	0	63	0	TBI	20
517504	6	18	436	4	p2L	3	63	4.76190476190476	TBI	20
517505	6	18	437	1	p3	3	57	5.26315789473684	TBI	20
517506	6	18	437	3	p3	33	57	57.8947368421053	TBI	20
517507	6	18	437	2	p3	17	57	29.8245614035088	TBI	20
517508	6	18	437	4	p3	4	57	7.01754385964912	TBI	20
517509	6	18	438	1	p2L	19	108	17.5925925925926	TBI	20
517510	6	18	438	3	p2L	9	108	8.33333333333333	TBI	20
517511	6	18	438	2	p2L	56	108	51.8518518518518	TBI	20
517512	6	18	438	4	p2L	24	108	22.2222222222222	TBI	20
517513	6	18	439	2	p4	4	52	7.69230769230769	TBI	20
517514	6	18	439	1	p4	2	52	3.84615384615385	TBI	20
517515	6	18	439	4	p4	43	52	82.6923076923077	TBI	20
517516	6	18	439	3	p4	3	52	5.76923076923077	TBI	20
517517	6	18	44	1	p2H	6	117	5.12820512820513	TBI	20
517518	6	18	44	2	p2H	100	117	85.4700854700855	TBI	20
517519	6	18	44	4	p2H	6	117	5.12820512820513	TBI	20
517520	6	18	44	3	p2H	5	117	4.27350427350427	TBI	20
517521	6	18	440	1	p3	1	70	1.42857142857143	TBI	20
517522	6	18	440	4	p3	2	70	2.85714285714286	TBI	20
517523	6	18	440	2	p3	10	70	14.2857142857143	TBI	20
517524	6	18	440	3	p3	57	70	81.4285714285714	TBI	20
517525	6	18	441	1	p1	27	56	48.2142857142857	TBI	20
517526	6	18	441	2	p1	3	56	5.35714285714286	TBI	20
517527	6	18	441	4	p1	7	56	12.5	TBI	20
517528	6	18	441	3	p1	19	56	33.9285714285714	TBI	20
517529	6	18	442	1	p2L	12	118	10.1694915254237	TBI	20
517530	6	18	442	2	p2L	99	118	83.8983050847458	TBI	20
517531	6	18	442	4	p2L	3	118	2.54237288135593	TBI	20
517532	6	18	442	3	p2L	4	118	3.38983050847458	TBI	20
517533	6	18	443	1	p2L	7	112	6.25	TBI	20
517534	6	18	443	2	p2L	89	112	79.4642857142857	TBI	20
517535	6	18	443	4	p2L	10	112	8.92857142857143	TBI	20
517536	6	18	443	3	p2L	6	112	5.35714285714286	TBI	20
517537	6	18	444	1	p2L	18	75	24	TBI	20
517538	6	18	444	4	p2L	5	75	6.66666666666667	TBI	20
517539	6	18	444	3	p2L	8	75	10.6666666666667	TBI	20
517540	6	18	444	2	p2L	44	75	58.6666666666667	TBI	20
517541	6	18	445	4	p2H	2	90	2.22222222222222	TBI	20
517542	6	18	445	2	p2H	85	90	94.4444444444444	TBI	20
517543	6	18	445	3	p2H	2	90	2.22222222222222	TBI	20
517544	6	18	445	1	p2H	1	90	1.11111111111111	TBI	20
517545	6	18	446	2	p2H	95	117	81.1965811965812	TBI	20
517546	6	18	446	4	p2H	7	117	5.98290598290598	TBI	20
517547	6	18	446	3	p2H	5	117	4.27350427350427	TBI	20
517548	6	18	446	1	p2H	10	117	8.54700854700855	TBI	20
517549	6	18	447	2	p1	14	50	28	TBI	20
517550	6	18	447	1	p1	24	50	48	TBI	20
517551	6	18	447	3	p1	6	50	12	TBI	20
517552	6	18	447	4	p1	6	50	12	TBI	20
517553	6	18	448	4	p2H	1	87	1.14942528735632	TBI	20
517554	6	18	448	2	p2H	76	87	87.3563218390805	TBI	20
517555	6	18	448	1	p2H	6	87	6.89655172413793	TBI	20
517556	6	18	448	3	p2H	4	87	4.59770114942529	TBI	20
517557	6	18	449	4	p4	42	56	75	TBI	20
517558	6	18	449	2	p4	4	56	7.14285714285714	TBI	20
517559	6	18	449	3	p4	2	56	3.57142857142857	TBI	20
517560	6	18	449	1	p4	8	56	14.2857142857143	TBI	20
517561	6	18	45	2	p1	29	126	23.015873015873	TBI	20
517562	6	18	45	4	p1	22	126	17.4603174603175	TBI	20
517563	6	18	45	3	p1	9	126	7.14285714285714	TBI	20
517564	6	18	45	1	p1	66	126	52.3809523809524	TBI	20
517565	6	18	450	1	p2L	18	92	19.5652173913043	TBI	20
517566	6	18	450	4	p2L	30	92	32.6086956521739	TBI	20
517567	6	18	450	3	p2L	26	92	28.2608695652174	TBI	20
517568	6	18	450	2	p2L	18	92	19.5652173913043	TBI	20
517569	6	18	451	3	p1	26	121	21.4876033057851	TBI	20
517570	6	18	451	4	p1	43	121	35.5371900826446	TBI	20
517571	6	18	451	1	p1	19	121	15.702479338843	TBI	20
517572	6	18	451	2	p1	33	121	27.2727272727273	TBI	20
517573	6	18	452	2	p4	20	51	39.2156862745098	TBI	20
517574	6	18	452	3	p4	5	51	9.80392156862745	TBI	20
517575	6	18	452	1	p4	8	51	15.6862745098039	TBI	20
517576	6	18	452	4	p4	18	51	35.2941176470588	TBI	20
517577	6	18	453	3	p2L	4	53	7.54716981132075	TBI	20
517578	6	18	453	4	p2L	5	53	9.43396226415094	TBI	20
517579	6	18	453	1	p2L	17	53	32.0754716981132	TBI	20
517580	6	18	453	2	p2L	27	53	50.9433962264151	TBI	20
517581	6	18	454	3	p2L	50	128	39.0625	TBI	20
517582	6	18	454	1	p2L	17	128	13.28125	TBI	20
517583	6	18	454	4	p2L	26	128	20.3125	TBI	20
517584	6	18	454	2	p2L	35	128	27.34375	TBI	20
517585	6	18	455	1	p1	102	140	72.8571428571428	TBI	20
517586	6	18	455	2	p1	20	140	14.2857142857143	TBI	20
517587	6	18	455	4	p1	3	140	2.14285714285714	TBI	20
517588	6	18	455	3	p1	15	140	10.7142857142857	TBI	20
517589	6	18	456	1	p3	18	77	23.3766233766234	TBI	20
517590	6	18	456	2	p3	20	77	25.974025974026	TBI	20
517591	6	18	456	4	p3	7	77	9.09090909090909	TBI	20
517592	6	18	456	3	p3	32	77	41.5584415584416	TBI	20
517593	6	18	457	1	p3	1	12	8.33333333333333	TBI	20
517594	6	18	457	2	p3	3	12	25	TBI	20
517595	6	18	457	4	p3	3	12	25	TBI	20
517596	6	18	457	3	p3	5	12	41.6666666666667	TBI	20
517597	6	18	458	3	p2L	9	34	26.4705882352941	TBI	20
517598	6	18	458	4	p2L	2	34	5.88235294117647	TBI	20
517599	6	18	458	1	p2L	12	34	35.2941176470588	TBI	20
517600	6	18	458	2	p2L	11	34	32.3529411764706	TBI	20
517601	6	18	459	3	p2L	15	132	11.3636363636364	TBI	20
517602	6	18	459	4	p2L	6	132	4.54545454545455	TBI	20
517603	6	18	459	1	p2L	36	132	27.2727272727273	TBI	20
517604	6	18	459	2	p2L	75	132	56.8181818181818	TBI	20
517605	6	18	46	3	p4	0	47	0	TBI	20
517606	6	18	46	2	p4	2	47	4.25531914893617	TBI	20
517607	6	18	46	1	p4	2	47	4.25531914893617	TBI	20
517608	6	18	46	4	p4	43	47	91.4893617021277	TBI	20
517609	6	18	460	3	p4	5	74	6.75675675675676	TBI	20
517610	6	18	460	1	p4	7	74	9.45945945945946	TBI	20
517611	6	18	460	2	p4	12	74	16.2162162162162	TBI	20
517612	6	18	460	4	p4	50	74	67.5675675675676	TBI	20
517613	6	18	461	4	p2H	4	153	2.61437908496732	TBI	20
517614	6	18	461	2	p2H	146	153	95.4248366013072	TBI	20
517615	6	18	461	3	p2H	0	153	0	TBI	20
517616	6	18	461	1	p2H	3	153	1.96078431372549	TBI	20
517617	6	18	462	1	p3	9	104	8.65384615384615	TBI	20
517618	6	18	462	4	p3	19	104	18.2692307692308	TBI	20
517619	6	18	462	2	p3	25	104	24.0384615384615	TBI	20
517620	6	18	462	3	p3	51	104	49.0384615384615	TBI	20
517621	6	18	463	3	p2L	5	53	9.43396226415094	TBI	20
517622	6	18	463	4	p2L	4	53	7.54716981132075	TBI	20
517623	6	18	463	1	p2L	3	53	5.66037735849057	TBI	20
517624	6	18	463	2	p2L	41	53	77.3584905660377	TBI	20
517625	6	18	464	3	p2L	7	94	7.4468085106383	TBI	20
517626	6	18	464	4	p2L	21	94	22.3404255319149	TBI	20
517627	6	18	464	2	p2L	37	94	39.3617021276596	TBI	20
517628	6	18	464	1	p2L	29	94	30.8510638297872	TBI	20
517629	6	18	465	1	p4	8	57	14.0350877192982	TBI	20
517630	6	18	465	4	p4	32	57	56.140350877193	TBI	20
517631	6	18	465	3	p4	8	57	14.0350877192982	TBI	20
517632	6	18	465	2	p4	9	57	15.7894736842105	TBI	20
517633	6	18	466	4	p1	4	106	3.77358490566038	TBI	20
517634	6	18	466	3	p1	14	106	13.2075471698113	TBI	20
517635	6	18	466	2	p1	2	106	1.88679245283019	TBI	20
517636	6	18	466	1	p1	86	106	81.1320754716981	TBI	20
517637	6	18	467	4	p2H	4	70	5.71428571428571	TBI	20
517638	6	18	467	2	p2H	56	70	80	TBI	20
517639	6	18	467	1	p2H	6	70	8.57142857142857	TBI	20
517640	6	18	467	3	p2H	4	70	5.71428571428571	TBI	20
517641	6	18	468	3	p3	66	83	79.5180722891566	TBI	20
517642	6	18	468	1	p3	4	83	4.81927710843374	TBI	20
517643	6	18	468	4	p3	3	83	3.6144578313253	TBI	20
517644	6	18	468	2	p3	10	83	12.0481927710843	TBI	20
517645	6	18	469	3	p3	23	66	34.8484848484849	TBI	20
517646	6	18	469	1	p3	7	66	10.6060606060606	TBI	20
517647	6	18	469	2	p3	19	66	28.7878787878788	TBI	20
517648	6	18	469	4	p3	17	66	25.7575757575758	TBI	20
517649	6	18	47	3	p2L	59	85	69.4117647058823	TBI	20
517650	6	18	47	1	p2L	2	85	2.35294117647059	TBI	20
517651	6	18	47	4	p2L	13	85	15.2941176470588	TBI	20
517652	6	18	47	2	p2L	11	85	12.9411764705882	TBI	20
517653	6	18	470	4	p2L	16	69	23.1884057971014	TBI	20
517654	6	18	470	1	p2L	15	69	21.7391304347826	TBI	20
517655	6	18	470	3	p2L	10	69	14.4927536231884	TBI	20
517656	6	18	470	2	p2L	28	69	40.5797101449275	TBI	20
517657	6	18	471	2	p4	9	60	15	TBI	20
517658	6	18	471	1	p4	15	60	25	TBI	20
517659	6	18	471	4	p4	26	60	43.3333333333333	TBI	20
517660	6	18	471	3	p4	10	60	16.6666666666667	TBI	20
517661	6	18	472	4	p2H	2	72	2.77777777777778	TBI	20
517662	6	18	472	1	p2H	2	72	2.77777777777778	TBI	20
517663	6	18	472	2	p2H	67	72	93.0555555555556	TBI	20
517664	6	18	472	3	p2H	1	72	1.38888888888889	TBI	20
517665	6	18	473	4	p3	3	32	9.375	TBI	20
517666	6	18	473	1	p3	2	32	6.25	TBI	20
517667	6	18	473	3	p3	23	32	71.875	TBI	20
517668	6	18	473	2	p3	4	32	12.5	TBI	20
517669	6	18	474	1	p3	14	61	22.9508196721311	TBI	20
517670	6	18	474	3	p3	31	61	50.8196721311475	TBI	20
517671	6	18	474	4	p3	9	61	14.7540983606557	TBI	20
517672	6	18	474	2	p3	7	61	11.4754098360656	TBI	20
517673	6	18	475	4	p1	0	16	0	TBI	20
517674	6	18	475	2	p1	6	16	37.5	TBI	20
517675	6	18	475	1	p1	0	16	0	TBI	20
517676	6	18	475	3	p1	10	16	62.5	TBI	20
517677	6	18	476	4	p2H	9	123	7.31707317073171	TBI	20
517678	6	18	476	1	p2H	9	123	7.31707317073171	TBI	20
517679	6	18	476	3	p2H	5	123	4.0650406504065	TBI	20
517680	6	18	476	2	p2H	100	123	81.3008130081301	TBI	20
517681	6	18	477	1	p1	52	101	51.4851485148515	TBI	20
517682	6	18	477	3	p1	13	101	12.8712871287129	TBI	20
517683	6	18	477	4	p1	26	101	25.7425742574257	TBI	20
517684	6	18	477	2	p1	10	101	9.9009900990099	TBI	20
517685	6	18	478	3	p4	4	60	6.66666666666667	TBI	20
517686	6	18	478	2	p4	7	60	11.6666666666667	TBI	20
517687	6	18	478	4	p4	47	60	78.3333333333333	TBI	20
517688	6	18	478	1	p4	2	60	3.33333333333333	TBI	20
517689	6	18	479	1	p3	20	55	36.3636363636364	TBI	20
517690	6	18	479	2	p3	24	55	43.6363636363636	TBI	20
517691	6	18	479	3	p3	9	55	16.3636363636364	TBI	20
517692	6	18	479	4	p3	2	55	3.63636363636364	TBI	20
517693	6	18	48	1	p2L	9	65	13.8461538461538	TBI	20
517694	6	18	48	2	p2L	30	65	46.1538461538462	TBI	20
517695	6	18	48	3	p2L	12	65	18.4615384615385	TBI	20
517696	6	18	48	4	p2L	14	65	21.5384615384615	TBI	20
517697	6	18	480	1	p3	7	91	7.69230769230769	TBI	20
517698	6	18	480	4	p3	3	91	3.2967032967033	TBI	20
517699	6	18	480	3	p3	63	91	69.2307692307692	TBI	20
517700	6	18	480	2	p3	18	91	19.7802197802198	TBI	20
517701	6	18	481	3	p2H	1	108	0.925925925925926	TBI	20
517702	6	18	481	4	p2H	2	108	1.85185185185185	TBI	20
517703	6	18	481	1	p2H	0	108	0	TBI	20
517704	6	18	481	2	p2H	105	108	97.2222222222222	TBI	20
517705	6	18	482	4	p2L	5	65	7.69230769230769	TBI	20
517706	6	18	482	1	p2L	7	65	10.7692307692308	TBI	20
517707	6	18	482	2	p2L	44	65	67.6923076923077	TBI	20
517708	6	18	482	3	p2L	9	65	13.8461538461538	TBI	20
517709	6	18	483	2	p4	15	52	28.8461538461538	TBI	20
517710	6	18	483	3	p4	9	52	17.3076923076923	TBI	20
517711	6	18	483	4	p4	17	52	32.6923076923077	TBI	20
517712	6	18	483	1	p4	11	52	21.1538461538462	TBI	20
517713	6	18	484	3	p2L	19	100	19	TBI	20
517714	6	18	484	4	p2L	10	100	10	TBI	20
517715	6	18	484	2	p2L	62	100	62	TBI	20
517716	6	18	484	1	p2L	9	100	9	TBI	20
517717	6	18	485	4	p3	5	53	9.43396226415094	TBI	20
517718	6	18	485	3	p3	28	53	52.8301886792453	TBI	20
517719	6	18	485	1	p3	2	53	3.77358490566038	TBI	20
517720	6	18	485	2	p3	18	53	33.9622641509434	TBI	20
517721	6	18	486	3	p4	4	55	7.27272727272727	TBI	20
517722	6	18	486	2	p4	23	55	41.8181818181818	TBI	20
517723	6	18	486	1	p4	8	55	14.5454545454545	TBI	20
517724	6	18	486	4	p4	20	55	36.3636363636364	TBI	20
517725	6	18	487	4	p2L	13	88	14.7727272727273	TBI	20
517726	6	18	487	3	p2L	21	88	23.8636363636364	TBI	20
517727	6	18	487	1	p2L	12	88	13.6363636363636	TBI	20
517728	6	18	487	2	p2L	42	88	47.7272727272727	TBI	20
517729	6	18	488	3	p4	3	55	5.45454545454545	TBI	20
517730	6	18	488	2	p4	27	55	49.0909090909091	TBI	20
517731	6	18	488	4	p4	25	55	45.4545454545455	TBI	20
517732	6	18	488	1	p4	0	55	0	TBI	20
517733	6	18	489	4	p2H	3	131	2.29007633587786	TBI	20
517734	6	18	489	1	p2H	3	131	2.29007633587786	TBI	20
517735	6	18	489	2	p2H	124	131	94.6564885496183	TBI	20
517736	6	18	489	3	p2H	1	131	0.763358778625954	TBI	20
517737	6	18	49	2	p4	22	65	33.8461538461538	TBI	20
517738	6	18	49	4	p4	19	65	29.2307692307692	TBI	20
517739	6	18	49	3	p4	12	65	18.4615384615385	TBI	20
517740	6	18	49	1	p4	12	65	18.4615384615385	TBI	20
517741	6	18	490	1	p1	18	61	29.5081967213115	TBI	20
517742	6	18	490	4	p1	14	61	22.9508196721311	TBI	20
517743	6	18	490	2	p1	9	61	14.7540983606557	TBI	20
517744	6	18	490	3	p1	20	61	32.7868852459016	TBI	20
517745	6	18	491	1	p2L	4	41	9.75609756097561	TBI	20
517746	6	18	491	3	p2L	2	41	4.8780487804878	TBI	20
517747	6	18	491	2	p2L	25	41	60.9756097560976	TBI	20
517748	6	18	491	4	p2L	10	41	24.390243902439	TBI	20
517749	6	18	492	2	p2L	43	101	42.5742574257426	TBI	20
517750	6	18	492	4	p2L	30	101	29.7029702970297	TBI	20
517751	6	18	492	3	p2L	8	101	7.92079207920792	TBI	20
517752	6	18	492	1	p2L	20	101	19.8019801980198	TBI	20
517753	6	18	493	1	p3	11	80	13.75	TBI	20
517754	6	18	493	2	p3	30	80	37.5	TBI	20
517755	6	18	493	3	p3	23	80	28.75	TBI	20
517756	6	18	493	4	p3	16	80	20	TBI	20
517757	6	18	494	3	p4	8	54	14.8148148148148	TBI	20
517758	6	18	494	2	p4	9	54	16.6666666666667	TBI	20
517759	6	18	494	4	p4	30	54	55.5555555555556	TBI	20
517760	6	18	494	1	p4	7	54	12.962962962963	TBI	20
517761	6	18	495	3	p2L	17	102	16.6666666666667	TBI	20
517762	6	18	495	2	p2L	70	102	68.6274509803922	TBI	20
517763	6	18	495	1	p2L	11	102	10.7843137254902	TBI	20
517764	6	18	495	4	p2L	4	102	3.92156862745098	TBI	20
517765	6	18	496	3	p4	7	60	11.6666666666667	TBI	20
517766	6	18	496	1	p4	15	60	25	TBI	20
517767	6	18	496	2	p4	4	60	6.66666666666667	TBI	20
517768	6	18	496	4	p4	34	60	56.6666666666667	TBI	20
517769	6	18	497	4	p2H	0	94	0	TBI	20
517770	6	18	497	1	p2H	3	94	3.19148936170213	TBI	20
517771	6	18	497	3	p2H	6	94	6.38297872340426	TBI	20
517772	6	18	497	2	p2H	85	94	90.4255319148936	TBI	20
517773	6	18	498	3	p4	3	59	5.08474576271187	TBI	20
517774	6	18	498	4	p4	38	59	64.4067796610169	TBI	20
517775	6	18	498	1	p4	1	59	1.69491525423729	TBI	20
517776	6	18	498	2	p4	17	59	28.8135593220339	TBI	20
517777	6	18	499	4	p3	9	82	10.9756097560976	TBI	20
517778	6	18	499	3	p3	45	82	54.8780487804878	TBI	20
517779	6	18	499	1	p3	15	82	18.2926829268293	TBI	20
517780	6	18	499	2	p3	13	82	15.8536585365854	TBI	20
517781	6	18	5	4	p2L	13	68	19.1176470588235	TBI	20
517782	6	18	5	1	p2L	17	68	25	TBI	20
517783	6	18	5	3	p2L	22	68	32.3529411764706	TBI	20
517784	6	18	5	2	p2L	16	68	23.5294117647059	TBI	20
517785	6	18	50	1	p2L	12	39	30.7692307692308	TBI	20
517786	6	18	50	3	p2L	6	39	15.3846153846154	TBI	20
517787	6	18	50	2	p2L	15	39	38.4615384615385	TBI	20
517788	6	18	50	4	p2L	6	39	15.3846153846154	TBI	20
517789	6	18	500	3	p2H	1	70	1.42857142857143	TBI	20
517790	6	18	500	1	p2H	7	70	10	TBI	20
517791	6	18	500	4	p2H	3	70	4.28571428571429	TBI	20
517792	6	18	500	2	p2H	59	70	84.2857142857143	TBI	20
517793	6	18	501	1	p1	8	98	8.16326530612245	TBI	20
517794	6	18	501	4	p1	15	98	15.3061224489796	TBI	20
517795	6	18	501	2	p1	10	98	10.2040816326531	TBI	20
517796	6	18	501	3	p1	65	98	66.3265306122449	TBI	20
517797	6	18	502	3	p2L	5	57	8.7719298245614	TBI	20
517798	6	18	502	2	p2L	44	57	77.1929824561403	TBI	20
517799	6	18	502	4	p2L	4	57	7.01754385964912	TBI	20
517800	6	18	502	1	p2L	4	57	7.01754385964912	TBI	20
517801	6	18	503	1	p1	22	70	31.4285714285714	TBI	20
517802	6	18	503	4	p1	32	70	45.7142857142857	TBI	20
517803	6	18	503	2	p1	6	70	8.57142857142857	TBI	20
517804	6	18	503	3	p1	10	70	14.2857142857143	TBI	20
517805	6	18	504	2	p4	6	79	7.59493670886076	TBI	20
517806	6	18	504	4	p4	65	79	82.2784810126582	TBI	20
517807	6	18	504	1	p4	3	79	3.79746835443038	TBI	20
517808	6	18	504	3	p4	5	79	6.32911392405063	TBI	20
517809	6	18	505	3	p2L	38	81	46.9135802469136	TBI	20
517810	6	18	505	2	p2L	17	81	20.9876543209877	TBI	20
517811	6	18	505	4	p2L	11	81	13.5802469135802	TBI	20
517812	6	18	505	1	p2L	15	81	18.5185185185185	TBI	20
517813	6	18	506	4	p4	35	59	59.3220338983051	TBI	20
517814	6	18	506	1	p4	11	59	18.6440677966102	TBI	20
517815	6	18	506	2	p4	7	59	11.864406779661	TBI	20
517816	6	18	506	3	p4	6	59	10.1694915254237	TBI	20
517817	6	18	507	2	p4	24	54	44.4444444444444	TBI	20
517818	6	18	507	1	p4	3	54	5.55555555555556	TBI	20
517819	6	18	507	4	p4	23	54	42.5925925925926	TBI	20
517820	6	18	507	3	p4	4	54	7.40740740740741	TBI	20
517821	6	18	508	1	p4	10	73	13.6986301369863	TBI	20
517822	6	18	508	2	p4	20	73	27.3972602739726	TBI	20
517823	6	18	508	3	p4	17	73	23.2876712328767	TBI	20
517824	6	18	508	4	p4	26	73	35.6164383561644	TBI	20
517825	6	18	509	1	p4	7	54	12.962962962963	TBI	20
517826	6	18	509	2	p4	8	54	14.8148148148148	TBI	20
517827	6	18	509	4	p4	32	54	59.2592592592593	TBI	20
517828	6	18	509	3	p4	7	54	12.962962962963	TBI	20
517829	6	18	51	2	p1	24	92	26.0869565217391	TBI	20
517830	6	18	51	3	p1	11	92	11.9565217391304	TBI	20
517831	6	18	51	1	p1	46	92	50	TBI	20
517832	6	18	51	4	p1	11	92	11.9565217391304	TBI	20
517833	6	18	510	1	p4	3	59	5.08474576271187	TBI	20
517834	6	18	510	2	p4	1	59	1.69491525423729	TBI	20
517835	6	18	510	4	p4	53	59	89.8305084745763	TBI	20
517836	6	18	510	3	p4	2	59	3.38983050847458	TBI	20
517837	6	18	511	3	p2L	11	47	23.4042553191489	TBI	20
517838	6	18	511	2	p2L	33	47	70.2127659574468	TBI	20
517839	6	18	511	4	p2L	2	47	4.25531914893617	TBI	20
517840	6	18	511	1	p2L	1	47	2.12765957446809	TBI	20
517841	6	18	512	3	p2H	12	105	11.4285714285714	TBI	20
517842	6	18	512	1	p2H	4	105	3.80952380952381	TBI	20
517843	6	18	512	4	p2H	7	105	6.66666666666667	TBI	20
517844	6	18	512	2	p2H	82	105	78.0952380952381	TBI	20
517845	6	18	513	3	p2H	3	129	2.32558139534884	TBI	20
517846	6	18	513	1	p2H	3	129	2.32558139534884	TBI	20
517847	6	18	513	2	p2H	119	129	92.2480620155039	TBI	20
517848	6	18	513	4	p2H	4	129	3.10077519379845	TBI	20
517849	6	18	514	1	p1	64	83	77.1084337349398	TBI	20
517850	6	18	514	4	p1	9	83	10.8433734939759	TBI	20
517851	6	18	514	2	p1	5	83	6.02409638554217	TBI	20
517852	6	18	514	3	p1	5	83	6.02409638554217	TBI	20
517853	6	18	515	2	p2H	126	146	86.3013698630137	TBI	20
517854	6	18	515	4	p2H	3	146	2.05479452054794	TBI	20
517855	6	18	515	3	p2H	10	146	6.84931506849315	TBI	20
517856	6	18	515	1	p2H	7	146	4.79452054794521	TBI	20
517857	6	18	516	3	p2L	19	83	22.8915662650602	TBI	20
517858	6	18	516	2	p2L	25	83	30.1204819277108	TBI	20
517859	6	18	516	4	p2L	16	83	19.2771084337349	TBI	20
517860	6	18	516	1	p2L	23	83	27.710843373494	TBI	20
517861	6	18	517	2	p4	26	61	42.6229508196721	TBI	20
517862	6	18	517	3	p4	14	61	22.9508196721311	TBI	20
517863	6	18	517	1	p4	10	61	16.3934426229508	TBI	20
517864	6	18	517	4	p4	11	61	18.0327868852459	TBI	20
517865	6	18	518	4	p3	8	78	10.2564102564103	TBI	20
517866	6	18	518	3	p3	54	78	69.2307692307692	TBI	20
517867	6	18	518	1	p3	10	78	12.8205128205128	TBI	20
517868	6	18	518	2	p3	6	78	7.69230769230769	TBI	20
517869	6	18	519	1	p1	24	78	30.7692307692308	TBI	20
517870	6	18	519	2	p1	26	78	33.3333333333333	TBI	20
517871	6	18	519	4	p1	15	78	19.2307692307692	TBI	20
517872	6	18	519	3	p1	13	78	16.6666666666667	TBI	20
517873	6	18	52	2	p2L	40	61	65.5737704918033	TBI	20
517874	6	18	52	1	p2L	12	61	19.672131147541	TBI	20
517875	6	18	52	3	p2L	7	61	11.4754098360656	TBI	20
517876	6	18	52	4	p2L	2	61	3.27868852459016	TBI	20
517877	6	18	520	2	p4	10	63	15.8730158730159	TBI	20
517878	6	18	520	4	p4	45	63	71.4285714285714	TBI	20
517879	6	18	520	3	p4	2	63	3.17460317460317	TBI	20
517880	6	18	520	1	p4	6	63	9.52380952380952	TBI	20
517881	6	18	521	2	p2L	45	143	31.4685314685315	TBI	20
517882	6	18	521	4	p2L	16	143	11.1888111888112	TBI	20
517883	6	18	521	1	p2L	55	143	38.4615384615385	TBI	20
517884	6	18	521	3	p2L	27	143	18.8811188811189	TBI	20
517885	6	18	522	1	p1	33	92	35.8695652173913	TBI	20
517886	6	18	522	2	p1	45	92	48.9130434782609	TBI	20
517887	6	18	522	4	p1	9	92	9.78260869565217	TBI	20
517888	6	18	522	3	p1	5	92	5.43478260869565	TBI	20
517889	6	18	523	4	p2L	2	83	2.40963855421687	TBI	20
517890	6	18	523	2	p2L	61	83	73.4939759036145	TBI	20
517891	6	18	523	1	p2L	12	83	14.4578313253012	TBI	20
517892	6	18	523	3	p2L	8	83	9.63855421686747	TBI	20
517893	6	18	524	4	p2L	3	61	4.91803278688525	TBI	20
517894	6	18	524	3	p2L	4	61	6.55737704918033	TBI	20
517895	6	18	524	1	p2L	5	61	8.19672131147541	TBI	20
517896	6	18	524	2	p2L	49	61	80.327868852459	TBI	20
517897	6	18	525	3	p4	2	31	6.45161290322581	TBI	20
517898	6	18	525	2	p4	1	31	3.2258064516129	TBI	20
517899	6	18	525	1	p4	6	31	19.3548387096774	TBI	20
517900	6	18	525	4	p4	22	31	70.9677419354839	TBI	20
517901	6	18	526	4	p2L	8	83	9.63855421686747	TBI	20
517902	6	18	526	1	p2L	14	83	16.8674698795181	TBI	20
517903	6	18	526	2	p2L	51	83	61.4457831325301	TBI	20
517904	6	18	526	3	p2L	10	83	12.0481927710843	TBI	20
517905	6	18	527	1	p3	7	52	13.4615384615385	TBI	20
517906	6	18	527	2	p3	3	52	5.76923076923077	TBI	20
517907	6	18	527	4	p3	4	52	7.69230769230769	TBI	20
517908	6	18	527	3	p3	38	52	73.0769230769231	TBI	20
517909	6	18	528	4	p2L	2	91	2.1978021978022	TBI	20
517910	6	18	528	2	p2L	78	91	85.7142857142857	TBI	20
517911	6	18	528	1	p2L	3	91	3.2967032967033	TBI	20
517912	6	18	528	3	p2L	8	91	8.79120879120879	TBI	20
517913	6	18	529	2	p3	3	46	6.52173913043478	TBI	20
517914	6	18	529	3	p3	14	46	30.4347826086957	TBI	20
517915	6	18	529	1	p3	24	46	52.1739130434783	TBI	20
517916	6	18	529	4	p3	5	46	10.8695652173913	TBI	20
517917	6	18	53	2	p2L	63	90	70	TBI	20
517918	6	18	53	1	p2L	21	90	23.3333333333333	TBI	20
517919	6	18	53	3	p2L	3	90	3.33333333333333	TBI	20
517920	6	18	53	4	p2L	3	90	3.33333333333333	TBI	20
517921	6	18	530	4	p2L	1	11	9.09090909090909	TBI	20
517922	6	18	530	3	p2L	1	11	9.09090909090909	TBI	20
517923	6	18	530	1	p2L	0	11	0	TBI	20
517924	6	18	530	2	p2L	9	11	81.8181818181818	TBI	20
517925	6	18	531	3	p3	12	54	22.2222222222222	TBI	20
517926	6	18	531	2	p3	16	54	29.6296296296296	TBI	20
517927	6	18	531	4	p3	7	54	12.962962962963	TBI	20
517928	6	18	531	1	p3	19	54	35.1851851851852	TBI	20
517929	6	18	532	3	p2H	4	117	3.41880341880342	TBI	20
517930	6	18	532	2	p2H	99	117	84.6153846153846	TBI	20
517931	6	18	532	1	p2H	5	117	4.27350427350427	TBI	20
517932	6	18	532	4	p2H	9	117	7.69230769230769	TBI	20
517933	6	18	533	2	p4	15	43	34.8837209302326	TBI	20
517934	6	18	533	3	p4	0	43	0	TBI	20
517935	6	18	533	4	p4	24	43	55.8139534883721	TBI	20
517936	6	18	533	1	p4	4	43	9.30232558139535	TBI	20
517937	6	18	534	3	p2H	4	127	3.1496062992126	TBI	20
517938	6	18	534	2	p2H	118	127	92.9133858267717	TBI	20
517939	6	18	534	1	p2H	5	127	3.93700787401575	TBI	20
517940	6	18	534	4	p2H	0	127	0	TBI	20
517941	6	18	535	3	p4	6	63	9.52380952380952	TBI	20
517942	6	18	535	1	p4	4	63	6.34920634920635	TBI	20
517943	6	18	535	2	p4	10	63	15.8730158730159	TBI	20
517944	6	18	535	4	p4	43	63	68.2539682539683	TBI	20
517945	6	18	536	3	p3	40	62	64.5161290322581	TBI	20
517946	6	18	536	2	p3	8	62	12.9032258064516	TBI	20
517947	6	18	536	4	p3	3	62	4.83870967741935	TBI	20
517948	6	18	536	1	p3	11	62	17.741935483871	TBI	20
517949	6	18	537	4	p2L	18	81	22.2222222222222	TBI	20
517950	6	18	537	3	p2L	19	81	23.4567901234568	TBI	20
517951	6	18	537	1	p2L	10	81	12.3456790123457	TBI	20
517952	6	18	537	2	p2L	34	81	41.9753086419753	TBI	20
517953	6	18	538	3	p2H	3	77	3.8961038961039	TBI	20
517954	6	18	538	2	p2H	61	77	79.2207792207792	TBI	20
517955	6	18	538	1	p2H	7	77	9.09090909090909	TBI	20
517956	6	18	538	4	p2H	6	77	7.79220779220779	TBI	20
517957	6	18	539	4	p2L	15	129	11.6279069767442	TBI	20
517958	6	18	539	1	p2L	13	129	10.077519379845	TBI	20
517959	6	18	539	2	p2L	58	129	44.9612403100775	TBI	20
517960	6	18	539	3	p2L	43	129	33.3333333333333	TBI	20
517961	6	18	54	2	p2L	41	88	46.5909090909091	TBI	20
517962	6	18	54	3	p2L	29	88	32.9545454545455	TBI	20
517963	6	18	54	1	p2L	8	88	9.09090909090909	TBI	20
517964	6	18	54	4	p2L	10	88	11.3636363636364	TBI	20
517965	6	18	540	2	p2L	55	73	75.3424657534247	TBI	20
517966	6	18	540	3	p2L	9	73	12.3287671232877	TBI	20
517967	6	18	540	1	p2L	2	73	2.73972602739726	TBI	20
517968	6	18	540	4	p2L	7	73	9.58904109589041	TBI	20
517969	6	18	541	1	p1	110	117	94.017094017094	TBI	20
517970	6	18	541	4	p1	2	117	1.70940170940171	TBI	20
517971	6	18	541	2	p1	3	117	2.56410256410256	TBI	20
517972	6	18	541	3	p1	2	117	1.70940170940171	TBI	20
517973	6	18	542	4	p2L	18	80	22.5	TBI	20
517974	6	18	542	2	p2L	44	80	55	TBI	20
517975	6	18	542	3	p2L	5	80	6.25	TBI	20
517976	6	18	542	1	p2L	13	80	16.25	TBI	20
517977	6	18	543	3	p4	5	74	6.75675675675676	TBI	20
517978	6	18	543	4	p4	44	74	59.4594594594595	TBI	20
517979	6	18	543	1	p4	24	74	32.4324324324324	TBI	20
517980	6	18	543	2	p4	1	74	1.35135135135135	TBI	20
517981	6	18	544	2	p4	21	60	35	TBI	20
517982	6	18	544	3	p4	7	60	11.6666666666667	TBI	20
517983	6	18	544	4	p4	25	60	41.6666666666667	TBI	20
517984	6	18	544	1	p4	7	60	11.6666666666667	TBI	20
517985	6	18	545	2	p1	12	95	12.6315789473684	TBI	20
517986	6	18	545	1	p1	43	95	45.2631578947368	TBI	20
517987	6	18	545	4	p1	15	95	15.7894736842105	TBI	20
517988	6	18	545	3	p1	25	95	26.3157894736842	TBI	20
517989	6	18	546	3	p2L	47	146	32.1917808219178	TBI	20
517990	6	18	546	1	p2L	18	146	12.3287671232877	TBI	20
517991	6	18	546	2	p2L	42	146	28.7671232876712	TBI	20
517992	6	18	546	4	p2L	39	146	26.7123287671233	TBI	20
517993	6	18	547	3	p3	38	55	69.0909090909091	TBI	20
517994	6	18	547	2	p3	5	55	9.09090909090909	TBI	20
517995	6	18	547	4	p3	0	55	0	TBI	20
517996	6	18	547	1	p3	12	55	21.8181818181818	TBI	20
517997	6	18	548	1	p2L	22	84	26.1904761904762	TBI	20
517998	6	18	548	3	p2L	20	84	23.8095238095238	TBI	20
517999	6	18	548	4	p2L	10	84	11.9047619047619	TBI	20
518000	6	18	548	2	p2L	32	84	38.0952380952381	TBI	20
518001	6	18	549	3	p1	1	7	14.2857142857143	TBI	20
518002	6	18	549	1	p1	5	7	71.4285714285714	TBI	20
518003	6	18	549	4	p1	1	7	14.2857142857143	TBI	20
518004	6	18	549	2	p1	0	7	0	TBI	20
518005	6	18	55	1	p2H	3	109	2.75229357798165	TBI	20
518006	6	18	55	2	p2H	101	109	92.6605504587156	TBI	20
518007	6	18	55	4	p2H	1	109	0.917431192660551	TBI	20
518008	6	18	55	3	p2H	4	109	3.6697247706422	TBI	20
518009	6	18	550	3	p2L	6	69	8.69565217391304	TBI	20
518010	6	18	550	2	p2L	44	69	63.768115942029	TBI	20
518011	6	18	550	4	p2L	7	69	10.1449275362319	TBI	20
518012	6	18	550	1	p2L	12	69	17.3913043478261	TBI	20
518013	6	18	551	1	p2H	5	71	7.04225352112676	TBI	20
518014	6	18	551	2	p2H	55	71	77.4647887323944	TBI	20
518015	6	18	551	4	p2H	7	71	9.85915492957746	TBI	20
518016	6	18	551	3	p2H	4	71	5.63380281690141	TBI	20
518017	6	18	552	4	p3	5	56	8.92857142857143	TBI	20
518018	6	18	552	3	p3	41	56	73.2142857142857	TBI	20
518019	6	18	552	1	p3	3	56	5.35714285714286	TBI	20
518020	6	18	552	2	p3	7	56	12.5	TBI	20
518021	6	18	553	3	p2L	21	51	41.1764705882353	TBI	20
518022	6	18	553	1	p2L	7	51	13.7254901960784	TBI	20
518023	6	18	553	2	p2L	13	51	25.4901960784314	TBI	20
518024	6	18	553	4	p2L	10	51	19.6078431372549	TBI	20
518025	6	18	554	1	p4	3	54	5.55555555555556	TBI	20
518026	6	18	554	2	p4	3	54	5.55555555555556	TBI	20
518027	6	18	554	4	p4	48	54	88.8888888888889	TBI	20
518028	6	18	554	3	p4	0	54	0	TBI	20
518029	6	18	555	2	p4	9	46	19.5652173913043	TBI	20
518030	6	18	555	1	p4	8	46	17.3913043478261	TBI	20
518031	6	18	555	4	p4	28	46	60.8695652173913	TBI	20
518032	6	18	555	3	p4	1	46	2.17391304347826	TBI	20
518033	6	18	556	3	p2L	39	134	29.1044776119403	TBI	20
518034	6	18	556	1	p2L	42	134	31.3432835820896	TBI	20
518035	6	18	556	2	p2L	31	134	23.134328358209	TBI	20
518036	6	18	556	4	p2L	22	134	16.4179104477612	TBI	20
518037	6	18	557	2	p2H	119	137	86.8613138686131	TBI	20
518038	6	18	557	3	p2H	2	137	1.45985401459854	TBI	20
518039	6	18	557	4	p2H	7	137	5.10948905109489	TBI	20
518040	6	18	557	1	p2H	9	137	6.56934306569343	TBI	20
518041	6	18	558	1	p4	15	80	18.75	TBI	20
518042	6	18	558	2	p4	53	80	66.25	TBI	20
518043	6	18	558	4	p4	9	80	11.25	TBI	20
518044	6	18	558	3	p4	3	80	3.75	TBI	20
518045	6	18	559	1	p4	3	66	4.54545454545455	TBI	20
518046	6	18	559	2	p4	13	66	19.6969696969697	TBI	20
518047	6	18	559	3	p4	3	66	4.54545454545455	TBI	20
518048	6	18	559	4	p4	47	66	71.2121212121212	TBI	20
518049	6	18	56	1	p3	11	85	12.9411764705882	TBI	20
518050	6	18	56	2	p3	5	85	5.88235294117647	TBI	20
518051	6	18	56	3	p3	66	85	77.6470588235294	TBI	20
518052	6	18	56	4	p3	3	85	3.52941176470588	TBI	20
518053	6	18	560	4	p3	10	78	12.8205128205128	TBI	20
518054	6	18	560	3	p3	44	78	56.4102564102564	TBI	20
518055	6	18	560	1	p3	12	78	15.3846153846154	TBI	20
518056	6	18	560	2	p3	12	78	15.3846153846154	TBI	20
518057	6	18	561	2	p4	33	80	41.25	TBI	20
518058	6	18	561	1	p4	3	80	3.75	TBI	20
518059	6	18	561	4	p4	37	80	46.25	TBI	20
518060	6	18	561	3	p4	7	80	8.75	TBI	20
518061	6	18	562	1	p4	5	72	6.94444444444444	TBI	20
518062	6	18	562	3	p4	0	72	0	TBI	20
518063	6	18	562	2	p4	14	72	19.4444444444444	TBI	20
518064	6	18	562	4	p4	53	72	73.6111111111111	TBI	20
518065	6	18	563	2	p4	42	62	67.741935483871	TBI	20
518066	6	18	563	4	p4	11	62	17.741935483871	TBI	20
518067	6	18	563	3	p4	5	62	8.06451612903226	TBI	20
518068	6	18	563	1	p4	4	62	6.45161290322581	TBI	20
518069	6	18	564	3	p2L	4	75	5.33333333333333	TBI	20
518070	6	18	564	4	p2L	7	75	9.33333333333333	TBI	20
518071	6	18	564	2	p2L	62	75	82.6666666666667	TBI	20
518072	6	18	564	1	p2L	2	75	2.66666666666667	TBI	20
518073	6	18	565	1	p1	64	119	53.781512605042	TBI	20
518074	6	18	565	2	p1	7	119	5.88235294117647	TBI	20
518075	6	18	565	4	p1	12	119	10.0840336134454	TBI	20
518076	6	18	565	3	p1	36	119	30.2521008403361	TBI	20
518077	6	18	566	2	p2L	9	64	14.0625	TBI	20
518078	6	18	566	1	p2L	27	64	42.1875	TBI	20
518079	6	18	566	4	p2L	18	64	28.125	TBI	20
518080	6	18	566	3	p2L	10	64	15.625	TBI	20
518081	6	18	567	2	p4	1	62	1.61290322580645	TBI	20
518082	6	18	567	4	p4	46	62	74.1935483870968	TBI	20
518083	6	18	567	3	p4	1	62	1.61290322580645	TBI	20
518084	6	18	567	1	p4	14	62	22.5806451612903	TBI	20
518085	6	18	568	3	p2L	9	92	9.78260869565217	TBI	20
518086	6	18	568	2	p2L	55	92	59.7826086956522	TBI	20
518087	6	18	568	1	p2L	17	92	18.4782608695652	TBI	20
518088	6	18	568	4	p2L	11	92	11.9565217391304	TBI	20
518089	6	18	569	1	p2L	13	116	11.2068965517241	TBI	20
518090	6	18	569	4	p2L	10	116	8.62068965517241	TBI	20
518091	6	18	569	2	p2L	80	116	68.9655172413793	TBI	20
518092	6	18	569	3	p2L	13	116	11.2068965517241	TBI	20
518093	6	18	57	1	p2L	2	65	3.07692307692308	TBI	20
518094	6	18	57	3	p2L	8	65	12.3076923076923	TBI	20
518095	6	18	57	2	p2L	54	65	83.0769230769231	TBI	20
518096	6	18	57	4	p2L	1	65	1.53846153846154	TBI	20
518097	6	18	570	3	p2H	3	108	2.77777777777778	TBI	20
518098	6	18	570	2	p2H	101	108	93.5185185185185	TBI	20
518099	6	18	570	1	p2H	2	108	1.85185185185185	TBI	20
518100	6	18	570	4	p2H	2	108	1.85185185185185	TBI	20
518101	6	18	571	1	p1	24	75	32	TBI	20
518102	6	18	571	4	p1	7	75	9.33333333333333	TBI	20
518103	6	18	571	2	p1	27	75	36	TBI	20
518104	6	18	571	3	p1	17	75	22.6666666666667	TBI	20
518105	6	18	572	4	p3	8	74	10.8108108108108	TBI	20
518106	6	18	572	1	p3	2	74	2.7027027027027	TBI	20
518107	6	18	572	2	p3	47	74	63.5135135135135	TBI	20
518108	6	18	572	3	p3	17	74	22.972972972973	TBI	20
518109	6	18	573	2	p4	9	56	16.0714285714286	TBI	20
518110	6	18	573	3	p4	1	56	1.78571428571429	TBI	20
518111	6	18	573	1	p4	3	56	5.35714285714286	TBI	20
518112	6	18	573	4	p4	43	56	76.7857142857143	TBI	20
518113	6	18	574	2	p1	4	82	4.8780487804878	TBI	20
518114	6	18	574	4	p1	10	82	12.1951219512195	TBI	20
518115	6	18	574	3	p1	11	82	13.4146341463415	TBI	20
518116	6	18	574	1	p1	57	82	69.5121951219512	TBI	20
518117	6	18	575	3	p4	3	42	7.14285714285714	TBI	20
518118	6	18	575	2	p4	4	42	9.52380952380952	TBI	20
518119	6	18	575	1	p4	3	42	7.14285714285714	TBI	20
518120	6	18	575	4	p4	32	42	76.1904761904762	TBI	20
518121	6	18	576	1	p1	77	107	71.9626168224299	TBI	20
518122	6	18	576	4	p1	10	107	9.34579439252336	TBI	20
518123	6	18	576	3	p1	8	107	7.47663551401869	TBI	20
518124	6	18	576	2	p1	12	107	11.214953271028	TBI	20
518125	6	18	577	3	p4	2	49	4.08163265306122	TBI	20
518126	6	18	577	2	p4	7	49	14.2857142857143	TBI	20
518127	6	18	577	1	p4	2	49	4.08163265306122	TBI	20
518128	6	18	577	4	p4	38	49	77.5510204081633	TBI	20
518129	6	18	578	2	p2L	69	89	77.5280898876404	TBI	20
518130	6	18	578	1	p2L	3	89	3.37078651685393	TBI	20
518131	6	18	578	3	p2L	13	89	14.6067415730337	TBI	20
518132	6	18	578	4	p2L	4	89	4.49438202247191	TBI	20
518133	6	18	579	1	p2L	5	63	7.93650793650794	TBI	20
518134	6	18	579	3	p2L	17	63	26.984126984127	TBI	20
518135	6	18	579	2	p2L	38	63	60.3174603174603	TBI	20
518136	6	18	579	4	p2L	3	63	4.76190476190476	TBI	20
518137	6	18	58	2	p1	7	84	8.33333333333333	TBI	20
518138	6	18	58	3	p1	7	84	8.33333333333333	TBI	20
518139	6	18	58	1	p1	65	84	77.3809523809524	TBI	20
518140	6	18	58	4	p1	5	84	5.95238095238095	TBI	20
518141	6	18	580	4	p2L	3	97	3.09278350515464	TBI	20
518142	6	18	580	1	p2L	5	97	5.15463917525773	TBI	20
518143	6	18	580	2	p2L	84	97	86.5979381443299	TBI	20
518144	6	18	580	3	p2L	5	97	5.15463917525773	TBI	20
518145	6	18	581	1	p2L	11	79	13.9240506329114	TBI	20
518146	6	18	581	2	p2L	36	79	45.5696202531646	TBI	20
518147	6	18	581	4	p2L	5	79	6.32911392405063	TBI	20
518148	6	18	581	3	p2L	27	79	34.1772151898734	TBI	20
518149	6	18	582	1	p2H	4	126	3.17460317460317	TBI	20
518150	6	18	582	2	p2H	117	126	92.8571428571429	TBI	20
518151	6	18	582	4	p2H	3	126	2.38095238095238	TBI	20
518152	6	18	582	3	p2H	2	126	1.58730158730159	TBI	20
518153	6	18	583	1	p2L	19	97	19.5876288659794	TBI	20
518154	6	18	583	2	p2L	59	97	60.8247422680412	TBI	20
518155	6	18	583	3	p2L	11	97	11.340206185567	TBI	20
518156	6	18	583	4	p2L	8	97	8.24742268041237	TBI	20
518157	6	18	584	1	p2H	1	69	1.44927536231884	TBI	20
518158	6	18	584	3	p2H	1	69	1.44927536231884	TBI	20
518159	6	18	584	2	p2H	64	69	92.7536231884058	TBI	20
518160	6	18	584	4	p2H	3	69	4.34782608695652	TBI	20
518161	6	18	585	3	p2L	24	87	27.5862068965517	TBI	20
518162	6	18	585	1	p2L	20	87	22.9885057471264	TBI	20
518163	6	18	585	2	p2L	26	87	29.8850574712644	TBI	20
518164	6	18	585	4	p2L	17	87	19.5402298850575	TBI	20
518165	6	18	586	2	p2L	27	119	22.6890756302521	TBI	20
518166	6	18	586	3	p2L	27	119	22.6890756302521	TBI	20
518167	6	18	586	1	p2L	41	119	34.453781512605	TBI	20
518168	6	18	586	4	p2L	24	119	20.1680672268908	TBI	20
518169	6	18	587	2	p2L	57	112	50.8928571428571	TBI	20
518170	6	18	587	3	p2L	24	112	21.4285714285714	TBI	20
518171	6	18	587	1	p2L	19	112	16.9642857142857	TBI	20
518172	6	18	587	4	p2L	12	112	10.7142857142857	TBI	20
518173	6	18	588	4	p3	3	41	7.31707317073171	TBI	20
518174	6	18	588	2	p3	3	41	7.31707317073171	TBI	20
518175	6	18	588	1	p3	11	41	26.8292682926829	TBI	20
518176	6	18	588	3	p3	24	41	58.5365853658537	TBI	20
518177	6	18	589	3	p4	9	72	12.5	TBI	20
518178	6	18	589	2	p4	36	72	50	TBI	20
518179	6	18	589	4	p4	21	72	29.1666666666667	TBI	20
518180	6	18	589	1	p4	6	72	8.33333333333333	TBI	20
518181	6	18	59	1	p2L	7	35	20	TBI	20
518182	6	18	59	4	p2L	5	35	14.2857142857143	TBI	20
518183	6	18	59	2	p2L	17	35	48.5714285714286	TBI	20
518184	6	18	59	3	p2L	6	35	17.1428571428571	TBI	20
518185	6	18	590	1	p1	71	96	73.9583333333333	TBI	20
518186	6	18	590	2	p1	7	96	7.29166666666667	TBI	20
518187	6	18	590	4	p1	16	96	16.6666666666667	TBI	20
518188	6	18	590	3	p1	2	96	2.08333333333333	TBI	20
518189	6	18	591	3	p4	2	51	3.92156862745098	TBI	20
518190	6	18	591	2	p4	24	51	47.0588235294118	TBI	20
518191	6	18	591	4	p4	22	51	43.1372549019608	TBI	20
518192	6	18	591	1	p4	3	51	5.88235294117647	TBI	20
518193	6	18	592	3	p3	28	58	48.2758620689655	TBI	20
518194	6	18	592	2	p3	18	58	31.0344827586207	TBI	20
518195	6	18	592	4	p3	5	58	8.62068965517241	TBI	20
518196	6	18	592	1	p3	7	58	12.0689655172414	TBI	20
518197	6	18	593	3	p4	6	59	10.1694915254237	TBI	20
518198	6	18	593	1	p4	5	59	8.47457627118644	TBI	20
518199	6	18	593	2	p4	13	59	22.0338983050847	TBI	20
518200	6	18	593	4	p4	35	59	59.3220338983051	TBI	20
518201	6	18	594	2	p2H	89	101	88.1188118811881	TBI	20
518202	6	18	594	4	p2H	5	101	4.95049504950495	TBI	20
518203	6	18	594	1	p2H	3	101	2.97029702970297	TBI	20
518204	6	18	594	3	p2H	4	101	3.96039603960396	TBI	20
518205	6	18	595	3	p2L	4	67	5.97014925373134	TBI	20
518206	6	18	595	2	p2L	50	67	74.6268656716418	TBI	20
518207	6	18	595	1	p2L	11	67	16.4179104477612	TBI	20
518208	6	18	595	4	p2L	2	67	2.98507462686567	TBI	20
518209	6	18	596	2	p2L	54	107	50.4672897196262	TBI	20
518210	6	18	596	3	p2L	18	107	16.8224299065421	TBI	20
518211	6	18	596	4	p2L	9	107	8.41121495327103	TBI	20
518212	6	18	596	1	p2L	26	107	24.2990654205607	TBI	20
518213	6	18	597	1	p1	70	113	61.9469026548673	TBI	20
518214	6	18	597	2	p1	18	113	15.929203539823	TBI	20
518215	6	18	597	4	p1	7	113	6.19469026548673	TBI	20
518216	6	18	597	3	p1	18	113	15.929203539823	TBI	20
518217	6	18	598	2	p4	44	95	46.3157894736842	TBI	20
518218	6	18	598	4	p4	36	95	37.8947368421053	TBI	20
518219	6	18	598	1	p4	11	95	11.5789473684211	TBI	20
518220	6	18	598	3	p4	4	95	4.21052631578947	TBI	20
518221	6	18	599	2	p2L	51	78	65.3846153846154	TBI	20
518222	6	18	599	1	p2L	7	78	8.97435897435897	TBI	20
518223	6	18	599	4	p2L	7	78	8.97435897435897	TBI	20
518224	6	18	599	3	p2L	13	78	16.6666666666667	TBI	20
518225	6	18	6	3	p3	45	81	55.5555555555556	TBI	20
518226	6	18	6	1	p3	9	81	11.1111111111111	TBI	20
518227	6	18	6	2	p3	17	81	20.9876543209877	TBI	20
518228	6	18	6	4	p3	10	81	12.3456790123457	TBI	20
518229	6	18	60	4	p3	19	51	37.2549019607843	TBI	20
518230	6	18	60	1	p3	4	51	7.84313725490196	TBI	20
518231	6	18	60	3	p3	19	51	37.2549019607843	TBI	20
518232	6	18	60	2	p3	9	51	17.6470588235294	TBI	20
518233	6	18	600	1	p1	95	123	77.2357723577236	TBI	20
518234	6	18	600	2	p1	7	123	5.69105691056911	TBI	20
518235	6	18	600	4	p1	5	123	4.0650406504065	TBI	20
518236	6	18	600	3	p1	16	123	13.0081300813008	TBI	20
518237	6	18	601	2	p2H	90	113	79.646017699115	TBI	20
518238	6	18	601	4	p2H	6	113	5.30973451327434	TBI	20
518239	6	18	601	1	p2H	5	113	4.42477876106195	TBI	20
518240	6	18	601	3	p2H	12	113	10.6194690265487	TBI	20
518241	6	18	602	1	p1	78	125	62.4	TBI	20
518242	6	18	602	2	p1	13	125	10.4	TBI	20
518243	6	18	602	4	p1	12	125	9.6	TBI	20
518244	6	18	602	3	p1	22	125	17.6	TBI	20
518245	6	18	603	2	p3	4	53	7.54716981132075	TBI	20
518246	6	18	603	4	p3	2	53	3.77358490566038	TBI	20
518247	6	18	603	1	p3	5	53	9.43396226415094	TBI	20
518248	6	18	603	3	p3	42	53	79.2452830188679	TBI	20
518249	6	18	604	1	p4	13	73	17.8082191780822	TBI	20
518250	6	18	604	2	p4	36	73	49.3150684931507	TBI	20
518251	6	18	604	4	p4	17	73	23.2876712328767	TBI	20
518252	6	18	604	3	p4	7	73	9.58904109589041	TBI	20
518253	6	18	605	1	p1	61	94	64.8936170212766	TBI	20
518254	6	18	605	2	p1	13	94	13.8297872340426	TBI	20
518255	6	18	605	3	p1	16	94	17.0212765957447	TBI	20
518256	6	18	605	4	p1	4	94	4.25531914893617	TBI	20
518257	6	18	606	1	p1	43	141	30.4964539007092	TBI	20
518258	6	18	606	2	p1	23	141	16.3120567375887	TBI	20
518259	6	18	606	3	p1	48	141	34.0425531914894	TBI	20
518260	6	18	606	4	p1	27	141	19.1489361702128	TBI	20
518261	6	18	607	2	p4	2	52	3.84615384615385	TBI	20
518262	6	18	607	1	p4	0	52	0	TBI	20
518263	6	18	607	3	p4	2	52	3.84615384615385	TBI	20
518264	6	18	607	4	p4	48	52	92.3076923076923	TBI	20
518265	6	18	608	1	p2L	20	128	15.625	TBI	20
518266	6	18	608	2	p2L	41	128	32.03125	TBI	20
518267	6	18	608	3	p2L	55	128	42.96875	TBI	20
518268	6	18	608	4	p2L	12	128	9.375	TBI	20
518269	6	18	609	1	p2H	3	88	3.40909090909091	TBI	20
518270	6	18	609	3	p2H	2	88	2.27272727272727	TBI	20
518271	6	18	609	2	p2H	82	88	93.1818181818182	TBI	20
518272	6	18	609	4	p2H	1	88	1.13636363636364	TBI	20
518273	6	18	61	1	p2L	6	68	8.82352941176471	TBI	20
518274	6	18	61	2	p2L	24	68	35.2941176470588	TBI	20
518275	6	18	61	4	p2L	15	68	22.0588235294118	TBI	20
518276	6	18	61	3	p2L	23	68	33.8235294117647	TBI	20
518277	6	18	610	1	p2L	11	80	13.75	TBI	20
518278	6	18	610	4	p2L	7	80	8.75	TBI	20
518279	6	18	610	2	p2L	55	80	68.75	TBI	20
518280	6	18	610	3	p2L	7	80	8.75	TBI	20
518281	6	18	611	1	p4	2	77	2.5974025974026	TBI	20
518282	6	18	611	2	p4	23	77	29.8701298701299	TBI	20
518283	6	18	611	3	p4	1	77	1.2987012987013	TBI	20
518284	6	18	611	4	p4	51	77	66.2337662337662	TBI	20
518285	6	18	612	3	p2L	14	128	10.9375	TBI	20
518286	6	18	612	1	p2L	3	128	2.34375	TBI	20
518287	6	18	612	2	p2L	106	128	82.8125	TBI	20
518288	6	18	612	4	p2L	5	128	3.90625	TBI	20
518289	6	18	613	1	p1	35	54	64.8148148148148	TBI	20
518290	6	18	613	2	p1	2	54	3.7037037037037	TBI	20
518291	6	18	613	4	p1	4	54	7.40740740740741	TBI	20
518292	6	18	613	3	p1	13	54	24.0740740740741	TBI	20
518293	6	18	614	1	p2L	35	143	24.4755244755245	TBI	20
518294	6	18	614	3	p2L	27	143	18.8811188811189	TBI	20
518295	6	18	614	2	p2L	45	143	31.4685314685315	TBI	20
518296	6	18	614	4	p2L	36	143	25.1748251748252	TBI	20
518297	6	18	615	2	p2L	24	75	32	TBI	20
518298	6	18	615	3	p2L	20	75	26.6666666666667	TBI	20
518299	6	18	615	4	p2L	17	75	22.6666666666667	TBI	20
518300	6	18	615	1	p2L	14	75	18.6666666666667	TBI	20
518301	6	18	616	4	p2L	15	75	20	TBI	20
518302	6	18	616	1	p2L	8	75	10.6666666666667	TBI	20
518303	6	18	616	2	p2L	43	75	57.3333333333333	TBI	20
518304	6	18	616	3	p2L	9	75	12	TBI	20
518305	6	18	617	1	p2L	8	88	9.09090909090909	TBI	20
518306	6	18	617	3	p2L	8	88	9.09090909090909	TBI	20
518307	6	18	617	2	p2L	53	88	60.2272727272727	TBI	20
518308	6	18	617	4	p2L	19	88	21.5909090909091	TBI	20
518309	6	18	618	1	p4	2	55	3.63636363636364	TBI	20
518310	6	18	618	4	p4	27	55	49.0909090909091	TBI	20
518311	6	18	618	3	p4	2	55	3.63636363636364	TBI	20
518312	6	18	618	2	p4	24	55	43.6363636363636	TBI	20
518313	6	18	619	1	p2L	16	81	19.7530864197531	TBI	20
518314	6	18	619	3	p2L	14	81	17.2839506172839	TBI	20
518315	6	18	619	4	p2L	17	81	20.9876543209877	TBI	20
518316	6	18	619	2	p2L	34	81	41.9753086419753	TBI	20
518317	6	18	62	4	p2H	15	118	12.7118644067797	TBI	20
518318	6	18	62	2	p2H	82	118	69.4915254237288	TBI	20
518319	6	18	62	1	p2H	14	118	11.864406779661	TBI	20
518320	6	18	62	3	p2H	7	118	5.93220338983051	TBI	20
518321	6	18	620	4	p3	5	53	9.43396226415094	TBI	20
518322	6	18	620	2	p3	9	53	16.9811320754717	TBI	20
518323	6	18	620	1	p3	1	53	1.88679245283019	TBI	20
518324	6	18	620	3	p3	38	53	71.6981132075472	TBI	20
518325	6	18	621	2	p1	13	93	13.9784946236559	TBI	20
518326	6	18	621	1	p1	53	93	56.989247311828	TBI	20
518327	6	18	621	4	p1	19	93	20.4301075268817	TBI	20
518328	6	18	621	3	p1	8	93	8.60215053763441	TBI	20
518329	6	18	622	2	p2H	78	87	89.6551724137931	TBI	20
518330	6	18	622	3	p2H	2	87	2.29885057471264	TBI	20
518331	6	18	622	1	p2H	5	87	5.74712643678161	TBI	20
518332	6	18	622	4	p2H	2	87	2.29885057471264	TBI	20
518333	6	18	623	1	p2L	18	74	24.3243243243243	TBI	20
518334	6	18	623	3	p2L	12	74	16.2162162162162	TBI	20
518335	6	18	623	2	p2L	37	74	50	TBI	20
518336	6	18	623	4	p2L	7	74	9.45945945945946	TBI	20
518337	6	18	624	3	p2L	13	85	15.2941176470588	TBI	20
518338	6	18	624	1	p2L	17	85	20	TBI	20
518339	6	18	624	2	p2L	36	85	42.3529411764706	TBI	20
518340	6	18	624	4	p2L	19	85	22.3529411764706	TBI	20
518341	6	18	625	2	p4	9	64	14.0625	TBI	20
518342	6	18	625	1	p4	11	64	17.1875	TBI	20
518343	6	18	625	4	p4	42	64	65.625	TBI	20
518344	6	18	625	3	p4	2	64	3.125	TBI	20
518345	6	18	626	3	p4	6	60	10	TBI	20
518346	6	18	626	2	p4	21	60	35	TBI	20
518347	6	18	626	4	p4	18	60	30	TBI	20
518348	6	18	626	1	p4	15	60	25	TBI	20
518349	6	18	627	1	p1	85	136	62.5	TBI	20
518350	6	18	627	3	p1	30	136	22.0588235294118	TBI	20
518351	6	18	627	2	p1	13	136	9.55882352941176	TBI	20
518352	6	18	627	4	p1	8	136	5.88235294117647	TBI	20
518353	6	18	628	2	p4	9	43	20.9302325581395	TBI	20
518354	6	18	628	3	p4	3	43	6.97674418604651	TBI	20
518355	6	18	628	4	p4	22	43	51.1627906976744	TBI	20
518356	6	18	628	1	p4	9	43	20.9302325581395	TBI	20
518357	6	18	629	3	p2L	3	89	3.37078651685393	TBI	20
518358	6	18	629	1	p2L	2	89	2.24719101123596	TBI	20
518359	6	18	629	2	p2L	80	89	89.8876404494382	TBI	20
518360	6	18	629	4	p2L	4	89	4.49438202247191	TBI	20
518361	6	18	63	1	p4	2	92	2.17391304347826	TBI	20
518362	6	18	63	2	p4	6	92	6.52173913043478	TBI	20
518363	6	18	63	3	p4	2	92	2.17391304347826	TBI	20
518364	6	18	63	4	p4	82	92	89.1304347826087	TBI	20
518365	6	18	630	1	p2H	3	160	1.875	TBI	20
518366	6	18	630	2	p2H	146	160	91.25	TBI	20
518367	6	18	630	3	p2H	5	160	3.125	TBI	20
518368	6	18	630	4	p2H	6	160	3.75	TBI	20
518369	6	18	631	3	p1	11	110	10	TBI	20
518370	6	18	631	1	p1	77	110	70	TBI	20
518371	6	18	631	2	p1	16	110	14.5454545454545	TBI	20
518372	6	18	631	4	p1	6	110	5.45454545454545	TBI	20
518373	6	18	632	1	p2L	15	137	10.9489051094891	TBI	20
518374	6	18	632	2	p2L	92	137	67.1532846715328	TBI	20
518375	6	18	632	3	p2L	18	137	13.1386861313869	TBI	20
518376	6	18	632	4	p2L	12	137	8.75912408759124	TBI	20
518377	6	18	633	3	p3	49	67	73.134328358209	TBI	20
518378	6	18	633	2	p3	6	67	8.95522388059701	TBI	20
518379	6	18	633	4	p3	9	67	13.4328358208955	TBI	20
518380	6	18	633	1	p3	3	67	4.47761194029851	TBI	20
518381	6	18	634	3	p4	0	61	0	TBI	20
518382	6	18	634	2	p4	3	61	4.91803278688525	TBI	20
518383	6	18	634	1	p4	3	61	4.91803278688525	TBI	20
518384	6	18	634	4	p4	55	61	90.1639344262295	TBI	20
518385	6	18	635	1	p2H	6	130	4.61538461538462	TBI	20
518386	6	18	635	2	p2H	121	130	93.0769230769231	TBI	20
518387	6	18	635	3	p2H	0	130	0	TBI	20
518388	6	18	635	4	p2H	3	130	2.30769230769231	TBI	20
518389	6	18	636	4	p3	18	79	22.7848101265823	TBI	20
518390	6	18	636	3	p3	16	79	20.253164556962	TBI	20
518391	6	18	636	1	p3	17	79	21.5189873417722	TBI	20
518392	6	18	636	2	p3	28	79	35.4430379746835	TBI	20
518393	6	18	637	1	p1	21	47	44.6808510638298	TBI	20
518394	6	18	637	4	p1	12	47	25.531914893617	TBI	20
518395	6	18	637	3	p1	7	47	14.8936170212766	TBI	20
518396	6	18	637	2	p1	7	47	14.8936170212766	TBI	20
518397	6	18	638	1	p1	77	132	58.3333333333333	TBI	20
518398	6	18	638	4	p1	13	132	9.84848484848485	TBI	20
518399	6	18	638	3	p1	13	132	9.84848484848485	TBI	20
518400	6	18	638	2	p1	29	132	21.969696969697	TBI	20
518401	6	18	639	3	p4	6	63	9.52380952380952	TBI	20
518402	6	18	639	2	p4	18	63	28.5714285714286	TBI	20
518403	6	18	639	4	p4	34	63	53.968253968254	TBI	20
518404	6	18	639	1	p4	5	63	7.93650793650794	TBI	20
518405	6	18	64	1	p2L	32	117	27.3504273504274	TBI	20
518406	6	18	64	2	p2L	36	117	30.7692307692308	TBI	20
518407	6	18	64	4	p2L	11	117	9.4017094017094	TBI	20
518408	6	18	64	3	p2L	38	117	32.4786324786325	TBI	20
518409	6	18	640	3	p4	6	64	9.375	TBI	20
518410	6	18	640	2	p4	20	64	31.25	TBI	20
518411	6	18	640	4	p4	23	64	35.9375	TBI	20
518412	6	18	640	1	p4	15	64	23.4375	TBI	20
518413	6	18	641	3	p4	6	67	8.95522388059701	TBI	20
518414	6	18	641	1	p4	10	67	14.9253731343284	TBI	20
518415	6	18	641	2	p4	15	67	22.3880597014925	TBI	20
518416	6	18	641	4	p4	36	67	53.7313432835821	TBI	20
518417	6	18	642	2	p1	10	106	9.43396226415094	TBI	20
518418	6	18	642	1	p1	92	106	86.7924528301887	TBI	20
518419	6	18	642	3	p1	2	106	1.88679245283019	TBI	20
518420	6	18	642	4	p1	2	106	1.88679245283019	TBI	20
518421	6	18	643	2	p2L	26	96	27.0833333333333	TBI	20
518422	6	18	643	1	p2L	12	96	12.5	TBI	20
518423	6	18	643	4	p2L	15	96	15.625	TBI	20
518424	6	18	643	3	p2L	43	96	44.7916666666667	TBI	20
518425	6	18	644	3	p2H	6	123	4.8780487804878	TBI	20
518426	6	18	644	2	p2H	111	123	90.2439024390244	TBI	20
518427	6	18	644	1	p2H	5	123	4.0650406504065	TBI	20
518428	6	18	644	4	p2H	1	123	0.813008130081301	TBI	20
518429	6	18	645	1	p2L	24	139	17.2661870503597	TBI	20
518430	6	18	645	3	p2L	42	139	30.2158273381295	TBI	20
518431	6	18	645	2	p2L	58	139	41.726618705036	TBI	20
518432	6	18	645	4	p2L	15	139	10.7913669064748	TBI	20
518433	6	18	646	1	p2L	42	130	32.3076923076923	TBI	20
518434	6	18	646	3	p2L	17	130	13.0769230769231	TBI	20
518435	6	18	646	4	p2L	10	130	7.69230769230769	TBI	20
518436	6	18	646	2	p2L	61	130	46.9230769230769	TBI	20
518437	6	18	647	3	p2H	4	60	6.66666666666667	TBI	20
518438	6	18	647	2	p2H	47	60	78.3333333333333	TBI	20
518439	6	18	647	4	p2H	5	60	8.33333333333333	TBI	20
518440	6	18	647	1	p2H	4	60	6.66666666666667	TBI	20
518441	6	18	648	4	p2L	2	72	2.77777777777778	TBI	20
518442	6	18	648	3	p2L	15	72	20.8333333333333	TBI	20
518443	6	18	648	1	p2L	8	72	11.1111111111111	TBI	20
518444	6	18	648	2	p2L	47	72	65.2777777777778	TBI	20
518445	6	18	649	2	p2H	144	155	92.9032258064516	TBI	20
518446	6	18	649	4	p2H	8	155	5.16129032258065	TBI	20
518447	6	18	649	1	p2H	2	155	1.29032258064516	TBI	20
518448	6	18	649	3	p2H	1	155	0.645161290322581	TBI	20
518449	6	18	65	1	p2L	12	96	12.5	TBI	20
518450	6	18	65	4	p2L	6	96	6.25	TBI	20
518451	6	18	65	2	p2L	68	96	70.8333333333333	TBI	20
518452	6	18	65	3	p2L	10	96	10.4166666666667	TBI	20
518453	6	18	650	1	p2L	29	141	20.5673758865248	TBI	20
518454	6	18	650	3	p2L	30	141	21.2765957446809	TBI	20
518455	6	18	650	2	p2L	78	141	55.3191489361702	TBI	20
518456	6	18	650	4	p2L	4	141	2.83687943262411	TBI	20
518457	6	18	651	1	p2L	13	68	19.1176470588235	TBI	20
518458	6	18	651	2	p2L	42	68	61.7647058823529	TBI	20
518459	6	18	651	4	p2L	9	68	13.2352941176471	TBI	20
518460	6	18	651	3	p2L	4	68	5.88235294117647	TBI	20
518461	6	18	652	4	p2L	3	97	3.09278350515464	TBI	20
518462	6	18	652	1	p2L	11	97	11.340206185567	TBI	20
518463	6	18	652	2	p2L	57	97	58.7628865979381	TBI	20
518464	6	18	652	3	p2L	26	97	26.8041237113402	TBI	20
518465	6	18	653	1	p1	60	92	65.2173913043478	TBI	20
518466	6	18	653	3	p1	6	92	6.52173913043478	TBI	20
518467	6	18	653	4	p1	21	92	22.8260869565217	TBI	20
518468	6	18	653	2	p1	5	92	5.43478260869565	TBI	20
518469	6	18	654	1	p2H	2	127	1.5748031496063	TBI	20
518470	6	18	654	2	p2H	120	127	94.488188976378	TBI	20
518471	6	18	654	3	p2H	2	127	1.5748031496063	TBI	20
518472	6	18	654	4	p2H	3	127	2.36220472440945	TBI	20
518473	6	18	655	4	p2L	6	73	8.21917808219178	TBI	20
518474	6	18	655	1	p2L	21	73	28.7671232876712	TBI	20
518475	6	18	655	3	p2L	19	73	26.027397260274	TBI	20
518476	6	18	655	2	p2L	27	73	36.986301369863	TBI	20
518477	6	18	656	3	p4	4	81	4.93827160493827	TBI	20
518478	6	18	656	4	p4	44	81	54.320987654321	TBI	20
518479	6	18	656	1	p4	7	81	8.64197530864197	TBI	20
518480	6	18	656	2	p4	26	81	32.0987654320988	TBI	20
518481	6	18	657	4	p3	9	103	8.7378640776699	TBI	20
518482	6	18	657	1	p3	12	103	11.6504854368932	TBI	20
518483	6	18	657	2	p3	7	103	6.79611650485437	TBI	20
518484	6	18	657	3	p3	75	103	72.8155339805825	TBI	20
518485	6	18	658	1	p1	40	103	38.8349514563107	TBI	20
518486	6	18	658	4	p1	24	103	23.3009708737864	TBI	20
518487	6	18	658	3	p1	27	103	26.2135922330097	TBI	20
518488	6	18	658	2	p1	12	103	11.6504854368932	TBI	20
518489	6	18	659	1	p2L	9	34	26.4705882352941	TBI	20
518490	6	18	659	3	p2L	2	34	5.88235294117647	TBI	20
518491	6	18	659	4	p2L	3	34	8.82352941176471	TBI	20
518492	6	18	659	2	p2L	20	34	58.8235294117647	TBI	20
518493	6	18	66	3	p2L	12	44	27.2727272727273	TBI	20
518494	6	18	66	1	p2L	10	44	22.7272727272727	TBI	20
518495	6	18	66	4	p2L	10	44	22.7272727272727	TBI	20
518496	6	18	66	2	p2L	12	44	27.2727272727273	TBI	20
518497	6	18	660	4	p2L	9	125	7.2	TBI	20
518498	6	18	660	1	p2L	11	125	8.8	TBI	20
518499	6	18	660	3	p2L	12	125	9.6	TBI	20
518500	6	18	660	2	p2L	93	125	74.4	TBI	20
518501	6	18	661	3	p2L	14	88	15.9090909090909	TBI	20
518502	6	18	661	1	p2L	22	88	25	TBI	20
518503	6	18	661	2	p2L	36	88	40.9090909090909	TBI	20
518504	6	18	661	4	p2L	16	88	18.1818181818182	TBI	20
518505	6	18	662	1	p1	109	126	86.5079365079365	TBI	20
518506	6	18	662	3	p1	5	126	3.96825396825397	TBI	20
518507	6	18	662	2	p1	11	126	8.73015873015873	TBI	20
518508	6	18	662	4	p1	1	126	0.793650793650794	TBI	20
518509	6	18	663	1	p2H	2	145	1.37931034482759	TBI	20
518510	6	18	663	3	p2H	5	145	3.44827586206897	TBI	20
518511	6	18	663	4	p2H	5	145	3.44827586206897	TBI	20
518512	6	18	663	2	p2H	133	145	91.7241379310345	TBI	20
518513	6	18	664	3	p2L	10	112	8.92857142857143	TBI	20
518514	6	18	664	1	p2L	10	112	8.92857142857143	TBI	20
518515	6	18	664	2	p2L	75	112	66.9642857142857	TBI	20
518516	6	18	664	4	p2L	17	112	15.1785714285714	TBI	20
518517	6	18	665	1	p2L	13	110	11.8181818181818	TBI	20
518518	6	18	665	3	p2L	13	110	11.8181818181818	TBI	20
518519	6	18	665	2	p2L	68	110	61.8181818181818	TBI	20
518520	6	18	665	4	p2L	16	110	14.5454545454545	TBI	20
518521	6	18	666	2	p4	6	75	8	TBI	20
518522	6	18	666	4	p4	65	75	86.6666666666667	TBI	20
518523	6	18	666	1	p4	1	75	1.33333333333333	TBI	20
518524	6	18	666	3	p4	3	75	4	TBI	20
518525	6	18	667	2	p2L	52	75	69.3333333333333	TBI	20
518526	6	18	667	4	p2L	3	75	4	TBI	20
518527	6	18	667	1	p2L	11	75	14.6666666666667	TBI	20
518528	6	18	667	3	p2L	9	75	12	TBI	20
518529	6	18	668	3	p1	1	92	1.08695652173913	TBI	20
518530	6	18	668	1	p1	90	92	97.8260869565217	TBI	20
518531	6	18	668	2	p1	1	92	1.08695652173913	TBI	20
518532	6	18	668	4	p1	0	92	0	TBI	20
518533	6	18	669	3	p3	28	67	41.7910447761194	TBI	20
518534	6	18	669	1	p3	24	67	35.8208955223881	TBI	20
518535	6	18	669	4	p3	5	67	7.46268656716418	TBI	20
518536	6	18	669	2	p3	10	67	14.9253731343284	TBI	20
518537	6	18	67	1	p2H	1	31	3.2258064516129	TBI	20
518538	6	18	67	2	p2H	28	31	90.3225806451613	TBI	20
518539	6	18	67	4	p2H	2	31	6.45161290322581	TBI	20
518540	6	18	67	3	p2H	0	31	0	TBI	20
518541	6	18	670	3	p1	12	90	13.3333333333333	TBI	20
518542	6	18	670	1	p1	35	90	38.8888888888889	TBI	20
518543	6	18	670	4	p1	4	90	4.44444444444444	TBI	20
518544	6	18	670	2	p1	39	90	43.3333333333333	TBI	20
518545	6	18	671	3	p1	4	55	7.27272727272727	TBI	20
518546	6	18	671	4	p1	5	55	9.09090909090909	TBI	20
518547	6	18	671	1	p1	44	55	80	TBI	20
518548	6	18	671	2	p1	2	55	3.63636363636364	TBI	20
518549	6	18	672	1	p2L	3	80	3.75	TBI	20
518550	6	18	672	2	p2L	61	80	76.25	TBI	20
518551	6	18	672	3	p2L	10	80	12.5	TBI	20
518552	6	18	672	4	p2L	6	80	7.5	TBI	20
518553	6	18	673	3	p1	14	120	11.6666666666667	TBI	20
518554	6	18	673	1	p1	56	120	46.6666666666667	TBI	20
518555	6	18	673	4	p1	18	120	15	TBI	20
518556	6	18	673	2	p1	32	120	26.6666666666667	TBI	20
518557	6	18	674	2	p2H	79	91	86.8131868131868	TBI	20
518558	6	18	674	3	p2H	4	91	4.3956043956044	TBI	20
518559	6	18	674	1	p2H	3	91	3.2967032967033	TBI	20
518560	6	18	674	4	p2H	5	91	5.49450549450549	TBI	20
518561	6	18	675	4	p3	4	44	9.09090909090909	TBI	20
518562	6	18	675	3	p3	19	44	43.1818181818182	TBI	20
518563	6	18	675	1	p3	8	44	18.1818181818182	TBI	20
518564	6	18	675	2	p3	13	44	29.5454545454545	TBI	20
518565	6	18	676	4	p4	38	67	56.7164179104478	TBI	20
518566	6	18	676	1	p4	13	67	19.4029850746269	TBI	20
518567	6	18	676	2	p4	10	67	14.9253731343284	TBI	20
518568	6	18	676	3	p4	6	67	8.95522388059701	TBI	20
518569	6	18	677	2	p2L	20	33	60.6060606060606	TBI	20
518570	6	18	677	1	p2L	3	33	9.09090909090909	TBI	20
518571	6	18	677	3	p2L	3	33	9.09090909090909	TBI	20
518572	6	18	677	4	p2L	7	33	21.2121212121212	TBI	20
518573	6	18	678	4	p2L	8	88	9.09090909090909	TBI	20
518574	6	18	678	1	p2L	14	88	15.9090909090909	TBI	20
518575	6	18	678	2	p2L	55	88	62.5	TBI	20
518576	6	18	678	3	p2L	11	88	12.5	TBI	20
518577	6	18	679	2	p4	23	84	27.3809523809524	TBI	20
518578	6	18	679	1	p4	16	84	19.047619047619	TBI	20
518579	6	18	679	4	p4	41	84	48.8095238095238	TBI	20
518580	6	18	679	3	p4	4	84	4.76190476190476	TBI	20
518581	6	18	68	3	p2H	9	132	6.81818181818182	TBI	20
518582	6	18	68	2	p2H	113	132	85.6060606060606	TBI	20
518583	6	18	68	1	p2H	4	132	3.03030303030303	TBI	20
518584	6	18	68	4	p2H	6	132	4.54545454545455	TBI	20
518585	6	18	680	1	p4	2	88	2.27272727272727	TBI	20
518586	6	18	680	2	p4	2	88	2.27272727272727	TBI	20
518587	6	18	680	3	p4	0	88	0	TBI	20
518588	6	18	680	4	p4	84	88	95.4545454545455	TBI	20
518589	6	18	681	2	p2L	53	86	61.6279069767442	TBI	20
518590	6	18	681	1	p2L	16	86	18.6046511627907	TBI	20
518591	6	18	681	3	p2L	7	86	8.13953488372093	TBI	20
518592	6	18	681	4	p2L	10	86	11.6279069767442	TBI	20
518593	6	18	682	1	p2L	2	75	2.66666666666667	TBI	20
518594	6	18	682	3	p2L	4	75	5.33333333333333	TBI	20
518595	6	18	682	2	p2L	64	75	85.3333333333333	TBI	20
518596	6	18	682	4	p2L	5	75	6.66666666666667	TBI	20
518597	6	18	683	1	p2H	2	105	1.9047619047619	TBI	20
518598	6	18	683	3	p2H	2	105	1.9047619047619	TBI	20
518599	6	18	683	2	p2H	99	105	94.2857142857143	TBI	20
518600	6	18	683	4	p2H	2	105	1.9047619047619	TBI	20
518601	6	18	684	4	p2L	5	110	4.54545454545455	TBI	20
518602	6	18	684	2	p2L	80	110	72.7272727272727	TBI	20
518603	6	18	684	1	p2L	7	110	6.36363636363636	TBI	20
518604	6	18	684	3	p2L	18	110	16.3636363636364	TBI	20
518605	6	18	685	4	p2L	4	90	4.44444444444444	TBI	20
518606	6	18	685	1	p2L	10	90	11.1111111111111	TBI	20
518607	6	18	685	3	p2L	5	90	5.55555555555556	TBI	20
518608	6	18	685	2	p2L	71	90	78.8888888888889	TBI	20
518609	6	18	686	1	p2L	17	87	19.5402298850575	TBI	20
518610	6	18	686	2	p2L	47	87	54.0229885057471	TBI	20
518611	6	18	686	3	p2L	12	87	13.7931034482759	TBI	20
518612	6	18	686	4	p2L	11	87	12.6436781609195	TBI	20
518613	6	18	687	3	p1	10	72	13.8888888888889	TBI	20
518614	6	18	687	4	p1	7	72	9.72222222222222	TBI	20
518615	6	18	687	2	p1	20	72	27.7777777777778	TBI	20
518616	6	18	687	1	p1	35	72	48.6111111111111	TBI	20
518617	6	18	688	3	p2L	4	67	5.97014925373134	TBI	20
518618	6	18	688	4	p2L	17	67	25.3731343283582	TBI	20
518619	6	18	688	1	p2L	5	67	7.46268656716418	TBI	20
518620	6	18	688	2	p2L	41	67	61.1940298507463	TBI	20
518621	6	18	689	1	p2H	3	115	2.60869565217391	TBI	20
518622	6	18	689	2	p2H	103	115	89.5652173913044	TBI	20
518623	6	18	689	3	p2H	4	115	3.47826086956522	TBI	20
518624	6	18	689	4	p2H	5	115	4.34782608695652	TBI	20
518625	6	18	69	1	p4	9	77	11.6883116883117	TBI	20
518626	6	18	69	3	p4	12	77	15.5844155844156	TBI	20
518627	6	18	69	2	p4	16	77	20.7792207792208	TBI	20
518628	6	18	69	4	p4	40	77	51.9480519480519	TBI	20
518629	6	18	690	4	p2H	1	63	1.58730158730159	TBI	20
518630	6	18	690	3	p2H	0	63	0	TBI	20
518631	6	18	690	1	p2H	5	63	7.93650793650794	TBI	20
518632	6	18	690	2	p2H	57	63	90.4761904761905	TBI	20
518633	6	18	691	1	p4	4	60	6.66666666666667	TBI	20
518634	6	18	691	2	p4	4	60	6.66666666666667	TBI	20
518635	6	18	691	4	p4	50	60	83.3333333333333	TBI	20
518636	6	18	691	3	p4	2	60	3.33333333333333	TBI	20
518637	6	18	692	3	p3	7	30	23.3333333333333	TBI	20
518638	6	18	692	1	p3	1	30	3.33333333333333	TBI	20
518639	6	18	692	2	p3	15	30	50	TBI	20
518640	6	18	692	4	p3	7	30	23.3333333333333	TBI	20
518641	6	18	693	1	p2L	13	86	15.1162790697674	TBI	20
518642	6	18	693	3	p2L	16	86	18.6046511627907	TBI	20
518643	6	18	693	2	p2L	37	86	43.0232558139535	TBI	20
518644	6	18	693	4	p2L	20	86	23.2558139534884	TBI	20
518645	6	18	694	2	p1	30	124	24.1935483870968	TBI	20
518646	6	18	694	1	p1	58	124	46.7741935483871	TBI	20
518647	6	18	694	3	p1	15	124	12.0967741935484	TBI	20
518648	6	18	694	4	p1	21	124	16.9354838709677	TBI	20
518649	6	18	695	3	p2L	31	105	29.5238095238095	TBI	20
518650	6	18	695	1	p2L	25	105	23.8095238095238	TBI	20
518651	6	18	695	2	p2L	28	105	26.6666666666667	TBI	20
518652	6	18	695	4	p2L	21	105	20	TBI	20
518653	6	18	696	1	p2H	3	81	3.7037037037037	TBI	20
518654	6	18	696	2	p2H	67	81	82.7160493827161	TBI	20
518655	6	18	696	3	p2H	5	81	6.17283950617284	TBI	20
518656	6	18	696	4	p2H	6	81	7.40740740740741	TBI	20
518657	6	18	697	1	p2L	9	43	20.9302325581395	TBI	20
518658	6	18	697	3	p2L	5	43	11.6279069767442	TBI	20
518659	6	18	697	2	p2L	21	43	48.8372093023256	TBI	20
518660	6	18	697	4	p2L	8	43	18.6046511627907	TBI	20
518661	6	18	698	1	p4	17	69	24.6376811594203	TBI	20
518662	6	18	698	2	p4	5	69	7.2463768115942	TBI	20
518663	6	18	698	4	p4	39	69	56.5217391304348	TBI	20
518664	6	18	698	3	p4	8	69	11.5942028985507	TBI	20
518665	6	18	699	2	p2L	87	122	71.3114754098361	TBI	20
518666	6	18	699	3	p2L	14	122	11.4754098360656	TBI	20
518667	6	18	699	4	p2L	10	122	8.19672131147541	TBI	20
518668	6	18	699	1	p2L	11	122	9.01639344262295	TBI	20
518669	6	18	7	3	p2H	2	64	3.125	TBI	20
518670	6	18	7	1	p2H	1	64	1.5625	TBI	20
518671	6	18	7	4	p2H	2	64	3.125	TBI	20
518672	6	18	7	2	p2H	59	64	92.1875	TBI	20
518673	6	18	70	3	p4	8	61	13.1147540983607	TBI	20
518674	6	18	70	2	p4	2	61	3.27868852459016	TBI	20
518675	6	18	70	4	p4	45	61	73.7704918032787	TBI	20
518676	6	18	70	1	p4	6	61	9.83606557377049	TBI	20
518677	6	18	700	2	p4	32	85	37.6470588235294	TBI	20
518678	6	18	700	3	p4	9	85	10.5882352941176	TBI	20
518679	6	18	700	1	p4	15	85	17.6470588235294	TBI	20
518680	6	18	700	4	p4	29	85	34.1176470588235	TBI	20
518681	6	18	701	2	p2L	49	65	75.3846153846154	TBI	20
518682	6	18	701	1	p2L	5	65	7.69230769230769	TBI	20
518683	6	18	701	4	p2L	2	65	3.07692307692308	TBI	20
518684	6	18	701	3	p2L	9	65	13.8461538461538	TBI	20
518685	6	18	702	3	p3	45	49	91.8367346938776	TBI	20
518686	6	18	702	4	p3	2	49	4.08163265306122	TBI	20
518687	6	18	702	2	p3	2	49	4.08163265306122	TBI	20
518688	6	18	702	1	p3	0	49	0	TBI	20
518689	6	18	703	1	p2L	6	76	7.89473684210526	TBI	20
518690	6	18	703	2	p2L	44	76	57.8947368421053	TBI	20
518691	6	18	703	3	p2L	17	76	22.3684210526316	TBI	20
518692	6	18	703	4	p2L	9	76	11.8421052631579	TBI	20
518693	6	18	704	2	p4	3	60	5	TBI	20
518694	6	18	704	4	p4	54	60	90	TBI	20
518695	6	18	704	3	p4	2	60	3.33333333333333	TBI	20
518696	6	18	704	1	p4	1	60	1.66666666666667	TBI	20
518697	6	18	705	1	p2H	4	98	4.08163265306122	TBI	20
518698	6	18	705	2	p2H	90	98	91.8367346938776	TBI	20
518699	6	18	705	3	p2H	1	98	1.02040816326531	TBI	20
518700	6	18	705	4	p2H	3	98	3.06122448979592	TBI	20
518701	6	18	706	3	p3	13	41	31.7073170731707	TBI	20
518702	6	18	706	2	p3	16	41	39.0243902439024	TBI	20
518703	6	18	706	4	p3	9	41	21.9512195121951	TBI	20
518704	6	18	706	1	p3	3	41	7.31707317073171	TBI	20
518705	6	18	707	3	p4	3	68	4.41176470588235	TBI	20
518706	6	18	707	2	p4	16	68	23.5294117647059	TBI	20
518707	6	18	707	1	p4	10	68	14.7058823529412	TBI	20
518708	6	18	707	4	p4	39	68	57.3529411764706	TBI	20
518709	6	18	708	2	p4	13	73	17.8082191780822	TBI	20
518710	6	18	708	3	p4	25	73	34.2465753424658	TBI	20
518711	6	18	708	4	p4	25	73	34.2465753424658	TBI	20
518712	6	18	708	1	p4	10	73	13.6986301369863	TBI	20
518713	6	18	709	1	p2L	5	56	8.92857142857143	TBI	20
518714	6	18	709	4	p2L	7	56	12.5	TBI	20
518715	6	18	709	2	p2L	36	56	64.2857142857143	TBI	20
518716	6	18	709	3	p2L	8	56	14.2857142857143	TBI	20
518717	6	18	71	2	p4	38	76	50	TBI	20
518718	6	18	71	3	p4	8	76	10.5263157894737	TBI	20
518719	6	18	71	4	p4	15	76	19.7368421052632	TBI	20
518720	6	18	71	1	p4	15	76	19.7368421052632	TBI	20
518721	6	18	710	3	p4	2	67	2.98507462686567	TBI	20
518722	6	18	710	1	p4	7	67	10.4477611940298	TBI	20
518723	6	18	710	2	p4	38	67	56.7164179104478	TBI	20
518724	6	18	710	4	p4	20	67	29.8507462686567	TBI	20
518725	6	18	711	3	p4	4	62	6.45161290322581	TBI	20
518726	6	18	711	4	p4	22	62	35.4838709677419	TBI	20
518727	6	18	711	1	p4	18	62	29.0322580645161	TBI	20
518728	6	18	711	2	p4	18	62	29.0322580645161	TBI	20
518729	6	18	712	3	p2L	43	171	25.1461988304094	TBI	20
518730	6	18	712	1	p2L	29	171	16.9590643274854	TBI	20
518731	6	18	712	2	p2L	66	171	38.5964912280702	TBI	20
518732	6	18	712	4	p2L	33	171	19.2982456140351	TBI	20
518733	6	18	713	1	p1	57	113	50.4424778761062	TBI	20
518734	6	18	713	4	p1	15	113	13.2743362831858	TBI	20
518735	6	18	713	3	p1	24	113	21.2389380530973	TBI	20
518736	6	18	713	2	p1	17	113	15.0442477876106	TBI	20
518737	6	18	714	1	p2L	23	139	16.5467625899281	TBI	20
518738	6	18	714	3	p2L	27	139	19.4244604316547	TBI	20
518739	6	18	714	2	p2L	77	139	55.3956834532374	TBI	20
518740	6	18	714	4	p2L	12	139	8.63309352517986	TBI	20
518741	6	18	715	3	p1	27	107	25.2336448598131	TBI	20
518742	6	18	715	1	p1	18	107	16.8224299065421	TBI	20
518743	6	18	715	2	p1	54	107	50.4672897196262	TBI	20
518744	6	18	715	4	p1	8	107	7.47663551401869	TBI	20
518745	6	18	716	2	p2L	71	92	77.1739130434783	TBI	20
518746	6	18	716	3	p2L	7	92	7.60869565217391	TBI	20
518747	6	18	716	4	p2L	10	92	10.8695652173913	TBI	20
518748	6	18	716	1	p2L	4	92	4.34782608695652	TBI	20
518749	6	18	717	4	p2H	2	118	1.69491525423729	TBI	20
518750	6	18	717	1	p2H	5	118	4.23728813559322	TBI	20
518751	6	18	717	3	p2H	2	118	1.69491525423729	TBI	20
518752	6	18	717	2	p2H	109	118	92.3728813559322	TBI	20
518753	6	18	718	3	p3	9	20	45	TBI	20
518754	6	18	718	2	p3	5	20	25	TBI	20
518755	6	18	718	4	p3	2	20	10	TBI	20
518756	6	18	718	1	p3	4	20	20	TBI	20
518757	6	18	719	4	p2L	9	34	26.4705882352941	TBI	20
518758	6	18	719	1	p2L	11	34	32.3529411764706	TBI	20
518759	6	18	719	2	p2L	9	34	26.4705882352941	TBI	20
518760	6	18	719	3	p2L	5	34	14.7058823529412	TBI	20
518761	6	18	72	4	p3	6	55	10.9090909090909	TBI	20
518762	6	18	72	3	p3	41	55	74.5454545454545	TBI	20
518763	6	18	72	1	p3	6	55	10.9090909090909	TBI	20
518764	6	18	72	2	p3	2	55	3.63636363636364	TBI	20
518765	6	18	720	2	p4	9	69	13.0434782608696	TBI	20
518766	6	18	720	3	p4	2	69	2.89855072463768	TBI	20
518767	6	18	720	4	p4	53	69	76.8115942028985	TBI	20
518768	6	18	720	1	p4	5	69	7.2463768115942	TBI	20
518769	6	18	721	3	p1	21	125	16.8	TBI	20
518770	6	18	721	4	p1	3	125	2.4	TBI	20
518771	6	18	721	1	p1	100	125	80	TBI	20
518772	6	18	721	2	p1	1	125	0.8	TBI	20
518773	6	18	722	1	p2L	16	88	18.1818181818182	TBI	20
518774	6	18	722	3	p2L	18	88	20.4545454545455	TBI	20
518775	6	18	722	2	p2L	48	88	54.5454545454545	TBI	20
518776	6	18	722	4	p2L	6	88	6.81818181818182	TBI	20
518777	6	18	723	3	p3	12	64	18.75	TBI	20
518778	6	18	723	2	p3	9	64	14.0625	TBI	20
518779	6	18	723	1	p3	25	64	39.0625	TBI	20
518780	6	18	723	4	p3	18	64	28.125	TBI	20
518781	6	18	724	1	p2L	4	63	6.34920634920635	TBI	20
518782	6	18	724	3	p2L	27	63	42.8571428571429	TBI	20
518783	6	18	724	4	p2L	10	63	15.8730158730159	TBI	20
518784	6	18	724	2	p2L	22	63	34.9206349206349	TBI	20
518785	6	18	725	3	p2H	14	132	10.6060606060606	TBI	20
518786	6	18	725	1	p2H	2	132	1.51515151515152	TBI	20
518787	6	18	725	2	p2H	111	132	84.0909090909091	TBI	20
518788	6	18	725	4	p2H	5	132	3.78787878787879	TBI	20
518789	6	18	726	1	p2L	16	106	15.0943396226415	TBI	20
518790	6	18	726	3	p2L	26	106	24.5283018867925	TBI	20
518791	6	18	726	2	p2L	56	106	52.8301886792453	TBI	20
518792	6	18	726	4	p2L	8	106	7.54716981132075	TBI	20
518793	6	18	727	4	p3	5	39	12.8205128205128	TBI	20
518794	6	18	727	2	p3	8	39	20.5128205128205	TBI	20
518795	6	18	727	1	p3	15	39	38.4615384615385	TBI	20
518796	6	18	727	3	p3	11	39	28.2051282051282	TBI	20
518797	6	18	728	2	p3	24	59	40.6779661016949	TBI	20
518798	6	18	728	1	p3	9	59	15.2542372881356	TBI	20
518799	6	18	728	3	p3	19	59	32.2033898305085	TBI	20
518800	6	18	728	4	p3	7	59	11.864406779661	TBI	20
518801	6	18	729	3	p2L	12	119	10.0840336134454	TBI	20
518802	6	18	729	1	p2L	34	119	28.5714285714286	TBI	20
518803	6	18	729	2	p2L	65	119	54.6218487394958	TBI	20
518804	6	18	729	4	p2L	8	119	6.72268907563025	TBI	20
518805	6	18	73	3	p2L	25	120	20.8333333333333	TBI	20
518806	6	18	73	1	p2L	20	120	16.6666666666667	TBI	20
518807	6	18	73	2	p2L	57	120	47.5	TBI	20
518808	6	18	73	4	p2L	18	120	15	TBI	20
518809	6	18	730	3	p2H	2	101	1.98019801980198	TBI	20
518810	6	18	730	1	p2H	7	101	6.93069306930693	TBI	20
518811	6	18	730	2	p2H	85	101	84.1584158415842	TBI	20
518812	6	18	730	4	p2H	7	101	6.93069306930693	TBI	20
518813	6	18	731	1	p2H	5	94	5.31914893617021	TBI	20
518814	6	18	731	3	p2H	6	94	6.38297872340426	TBI	20
518815	6	18	731	2	p2H	80	94	85.1063829787234	TBI	20
518816	6	18	731	4	p2H	3	94	3.19148936170213	TBI	20
518817	6	18	732	1	p4	5	62	8.06451612903226	TBI	20
518818	6	18	732	2	p4	41	62	66.1290322580645	TBI	20
518819	6	18	732	4	p4	14	62	22.5806451612903	TBI	20
518820	6	18	732	3	p4	2	62	3.2258064516129	TBI	20
518821	6	18	733	3	p2L	16	102	15.6862745098039	TBI	20
518822	6	18	733	1	p2L	39	102	38.2352941176471	TBI	20
518823	6	18	733	2	p2L	39	102	38.2352941176471	TBI	20
518824	6	18	733	4	p2L	8	102	7.84313725490196	TBI	20
518825	6	18	734	4	p1	10	97	10.3092783505155	TBI	20
518826	6	18	734	3	p1	21	97	21.6494845360825	TBI	20
518827	6	18	734	1	p1	55	97	56.701030927835	TBI	20
518828	6	18	734	2	p1	11	97	11.340206185567	TBI	20
518829	6	18	735	1	p2L	11	95	11.5789473684211	TBI	20
518830	6	18	735	2	p2L	68	95	71.5789473684211	TBI	20
518831	6	18	735	3	p2L	10	95	10.5263157894737	TBI	20
518832	6	18	735	4	p2L	6	95	6.31578947368421	TBI	20
518833	6	18	736	2	p2L	46	73	63.013698630137	TBI	20
518834	6	18	736	1	p2L	3	73	4.10958904109589	TBI	20
518835	6	18	736	4	p2L	18	73	24.6575342465753	TBI	20
518836	6	18	736	3	p2L	6	73	8.21917808219178	TBI	20
518837	6	18	737	1	p2L	3	88	3.40909090909091	TBI	20
518838	6	18	737	3	p2L	22	88	25	TBI	20
518839	6	18	737	2	p2L	60	88	68.1818181818182	TBI	20
518840	6	18	737	4	p2L	3	88	3.40909090909091	TBI	20
518841	6	18	738	1	p2L	24	86	27.906976744186	TBI	20
518842	6	18	738	3	p2L	5	86	5.81395348837209	TBI	20
518843	6	18	738	4	p2L	17	86	19.7674418604651	TBI	20
518844	6	18	738	2	p2L	40	86	46.5116279069767	TBI	20
518845	6	18	739	4	p2L	17	149	11.4093959731544	TBI	20
518846	6	18	739	3	p2L	9	149	6.04026845637584	TBI	20
518847	6	18	739	1	p2L	10	149	6.71140939597315	TBI	20
518848	6	18	739	2	p2L	113	149	75.8389261744966	TBI	20
518849	6	18	74	2	p1	37	110	33.6363636363636	TBI	20
518850	6	18	74	3	p1	35	110	31.8181818181818	TBI	20
518851	6	18	74	4	p1	16	110	14.5454545454545	TBI	20
518852	6	18	74	1	p1	22	110	20	TBI	20
518853	6	18	740	1	p2L	9	120	7.5	TBI	20
518854	6	18	740	3	p2L	8	120	6.66666666666667	TBI	20
518855	6	18	740	2	p2L	59	120	49.1666666666667	TBI	20
518856	6	18	740	4	p2L	44	120	36.6666666666667	TBI	20
518857	6	18	741	1	p2L	14	74	18.9189189189189	TBI	20
518858	6	18	741	2	p2L	22	74	29.7297297297297	TBI	20
518859	6	18	741	4	p2L	13	74	17.5675675675676	TBI	20
518860	6	18	741	3	p2L	25	74	33.7837837837838	TBI	20
518861	6	18	742	4	p2L	10	114	8.7719298245614	TBI	20
518862	6	18	742	1	p2L	21	114	18.4210526315789	TBI	20
518863	6	18	742	2	p2L	74	114	64.9122807017544	TBI	20
518864	6	18	742	3	p2L	9	114	7.89473684210526	TBI	20
518865	6	18	743	2	p2H	52	59	88.135593220339	TBI	20
518866	6	18	743	4	p2H	6	59	10.1694915254237	TBI	20
518867	6	18	743	1	p2H	1	59	1.69491525423729	TBI	20
518868	6	18	743	3	p2H	0	59	0	TBI	20
518869	6	18	744	3	p3	69	81	85.1851851851852	TBI	20
518870	6	18	744	2	p3	7	81	8.64197530864197	TBI	20
518871	6	18	744	1	p3	4	81	4.93827160493827	TBI	20
518872	6	18	744	4	p3	1	81	1.23456790123457	TBI	20
518873	6	18	745	2	p4	25	44	56.8181818181818	TBI	20
518874	6	18	745	1	p4	4	44	9.09090909090909	TBI	20
518875	6	18	745	4	p4	10	44	22.7272727272727	TBI	20
518876	6	18	745	3	p4	5	44	11.3636363636364	TBI	20
518877	6	18	746	1	p2H	6	122	4.91803278688525	TBI	20
518878	6	18	746	3	p2H	8	122	6.55737704918033	TBI	20
518879	6	18	746	2	p2H	99	122	81.1475409836066	TBI	20
518880	6	18	746	4	p2H	9	122	7.37704918032787	TBI	20
518881	6	18	747	1	p1	20	65	30.7692307692308	TBI	20
518882	6	18	747	4	p1	21	65	32.3076923076923	TBI	20
518883	6	18	747	2	p1	11	65	16.9230769230769	TBI	20
518884	6	18	747	3	p1	13	65	20	TBI	20
518885	6	18	748	2	p1	3	110	2.72727272727273	TBI	20
518886	6	18	748	1	p1	101	110	91.8181818181818	TBI	20
518887	6	18	748	3	p1	5	110	4.54545454545455	TBI	20
518888	6	18	748	4	p1	1	110	0.909090909090909	TBI	20
518889	6	18	749	3	p2H	4	145	2.75862068965517	TBI	20
518890	6	18	749	1	p2H	8	145	5.51724137931035	TBI	20
518891	6	18	749	2	p2H	132	145	91.0344827586207	TBI	20
518892	6	18	749	4	p2H	1	145	0.689655172413793	TBI	20
518893	6	18	75	4	p2L	6	87	6.89655172413793	TBI	20
518894	6	18	75	1	p2L	13	87	14.9425287356322	TBI	20
518895	6	18	75	3	p2L	24	87	27.5862068965517	TBI	20
518896	6	18	75	2	p2L	44	87	50.5747126436782	TBI	20
518897	6	18	750	4	p2L	11	92	11.9565217391304	TBI	20
518898	6	18	750	1	p2L	11	92	11.9565217391304	TBI	20
518899	6	18	750	3	p2L	9	92	9.78260869565217	TBI	20
518900	6	18	750	2	p2L	61	92	66.304347826087	TBI	20
518901	6	18	751	1	p4	5	87	5.74712643678161	TBI	20
518902	6	18	751	2	p4	18	87	20.6896551724138	TBI	20
518903	6	18	751	4	p4	60	87	68.9655172413793	TBI	20
518904	6	18	751	3	p4	4	87	4.59770114942529	TBI	20
518905	6	18	752	4	p3	19	90	21.1111111111111	TBI	20
518906	6	18	752	2	p3	10	90	11.1111111111111	TBI	20
518907	6	18	752	1	p3	9	90	10	TBI	20
518908	6	18	752	3	p3	52	90	57.7777777777778	TBI	20
518909	6	18	753	1	p2L	11	94	11.7021276595745	TBI	20
518910	6	18	753	3	p2L	22	94	23.4042553191489	TBI	20
518911	6	18	753	4	p2L	4	94	4.25531914893617	TBI	20
518912	6	18	753	2	p2L	57	94	60.6382978723404	TBI	20
518913	6	18	754	3	p1	16	132	12.1212121212121	TBI	20
518914	6	18	754	2	p1	34	132	25.7575757575758	TBI	20
518915	6	18	754	1	p1	42	132	31.8181818181818	TBI	20
518916	6	18	754	4	p1	40	132	30.3030303030303	TBI	20
518917	6	18	755	3	p1	33	159	20.7547169811321	TBI	20
518918	6	18	755	2	p1	9	159	5.66037735849057	TBI	20
518919	6	18	755	1	p1	102	159	64.1509433962264	TBI	20
518920	6	18	755	4	p1	15	159	9.43396226415094	TBI	20
518921	6	18	756	4	p2L	6	103	5.8252427184466	TBI	20
518922	6	18	756	1	p2L	3	103	2.9126213592233	TBI	20
518923	6	18	756	3	p2L	13	103	12.621359223301	TBI	20
518924	6	18	756	2	p2L	81	103	78.6407766990291	TBI	20
518925	6	18	757	1	p4	5	56	8.92857142857143	TBI	20
518926	6	18	757	2	p4	22	56	39.2857142857143	TBI	20
518927	6	18	757	3	p4	2	56	3.57142857142857	TBI	20
518928	6	18	757	4	p4	27	56	48.2142857142857	TBI	20
518929	6	18	758	4	p2H	2	80	2.5	TBI	20
518930	6	18	758	1	p2H	4	80	5	TBI	20
518931	6	18	758	3	p2H	5	80	6.25	TBI	20
518932	6	18	758	2	p2H	69	80	86.25	TBI	20
518933	6	18	759	2	p4	18	55	32.7272727272727	TBI	20
518934	6	18	759	4	p4	26	55	47.2727272727273	TBI	20
518935	6	18	759	1	p4	5	55	9.09090909090909	TBI	20
518936	6	18	759	3	p4	6	55	10.9090909090909	TBI	20
518937	6	18	76	1	p2L	2	60	3.33333333333333	TBI	20
518938	6	18	76	3	p2L	8	60	13.3333333333333	TBI	20
518939	6	18	76	4	p2L	7	60	11.6666666666667	TBI	20
518940	6	18	76	2	p2L	43	60	71.6666666666667	TBI	20
518941	6	18	760	2	p3	11	112	9.82142857142857	TBI	20
518942	6	18	760	1	p3	77	112	68.75	TBI	20
518943	6	18	760	3	p3	14	112	12.5	TBI	20
518944	6	18	760	4	p3	10	112	8.92857142857143	TBI	20
518945	6	18	761	3	p2L	9	118	7.6271186440678	TBI	20
518946	6	18	761	4	p2L	12	118	10.1694915254237	TBI	20
518947	6	18	761	1	p2L	6	118	5.08474576271187	TBI	20
518948	6	18	761	2	p2L	91	118	77.1186440677966	TBI	20
518949	6	18	762	3	p1	9	68	13.2352941176471	TBI	20
518950	6	18	762	2	p1	12	68	17.6470588235294	TBI	20
518951	6	18	762	4	p1	3	68	4.41176470588235	TBI	20
518952	6	18	762	1	p1	44	68	64.7058823529412	TBI	20
518953	6	18	763	2	p4	19	75	25.3333333333333	TBI	20
518954	6	18	763	1	p4	5	75	6.66666666666667	TBI	20
518955	6	18	763	4	p4	42	75	56	TBI	20
518956	6	18	763	3	p4	9	75	12	TBI	20
518957	6	18	764	1	p2L	4	99	4.04040404040404	TBI	20
518958	6	18	764	3	p2L	7	99	7.07070707070707	TBI	20
518959	6	18	764	4	p2L	17	99	17.1717171717172	TBI	20
518960	6	18	764	2	p2L	71	99	71.7171717171717	TBI	20
518961	6	18	765	2	p4	50	73	68.4931506849315	TBI	20
518962	6	18	765	1	p4	1	73	1.36986301369863	TBI	20
518963	6	18	765	3	p4	4	73	5.47945205479452	TBI	20
518964	6	18	765	4	p4	18	73	24.6575342465753	TBI	20
518965	6	18	766	2	p4	22	87	25.2873563218391	TBI	20
518966	6	18	766	1	p4	1	87	1.14942528735632	TBI	20
518967	6	18	766	3	p4	1	87	1.14942528735632	TBI	20
518968	6	18	766	4	p4	63	87	72.4137931034483	TBI	20
518969	6	18	767	1	p2H	10	106	9.43396226415094	TBI	20
518970	6	18	767	3	p2H	11	106	10.377358490566	TBI	20
518971	6	18	767	2	p2H	74	106	69.811320754717	TBI	20
518972	6	18	767	4	p2H	11	106	10.377358490566	TBI	20
518973	6	18	768	4	p1	3	57	5.26315789473684	TBI	20
518974	6	18	768	1	p1	24	57	42.1052631578947	TBI	20
518975	6	18	768	3	p1	13	57	22.8070175438596	TBI	20
518976	6	18	768	2	p1	17	57	29.8245614035088	TBI	20
518977	6	18	769	2	p3	26	72	36.1111111111111	TBI	20
518978	6	18	769	1	p3	9	72	12.5	TBI	20
518979	6	18	769	4	p3	3	72	4.16666666666667	TBI	20
518980	6	18	769	3	p3	34	72	47.2222222222222	TBI	20
518981	6	18	77	1	p2L	15	92	16.304347826087	TBI	20
518982	6	18	77	2	p2L	66	92	71.7391304347826	TBI	20
518983	6	18	77	3	p2L	6	92	6.52173913043478	TBI	20
518984	6	18	77	4	p2L	5	92	5.43478260869565	TBI	20
518985	6	18	770	2	p2H	68	78	87.1794871794872	TBI	20
518986	6	18	770	1	p2H	3	78	3.84615384615385	TBI	20
518987	6	18	770	4	p2H	3	78	3.84615384615385	TBI	20
518988	6	18	770	3	p2H	4	78	5.12820512820513	TBI	20
518989	6	18	771	2	p3	6	49	12.2448979591837	TBI	20
518990	6	18	771	1	p3	5	49	10.2040816326531	TBI	20
518991	6	18	771	4	p3	5	49	10.2040816326531	TBI	20
518992	6	18	771	3	p3	33	49	67.3469387755102	TBI	20
518993	6	18	772	3	p1	35	87	40.2298850574713	TBI	20
518994	6	18	772	4	p1	5	87	5.74712643678161	TBI	20
518995	6	18	772	2	p1	9	87	10.3448275862069	TBI	20
518996	6	18	772	1	p1	38	87	43.6781609195402	TBI	20
518997	6	18	773	2	p4	29	65	44.6153846153846	TBI	20
518998	6	18	773	4	p4	14	65	21.5384615384615	TBI	20
518999	6	18	773	1	p4	13	65	20	TBI	20
519000	6	18	773	3	p4	9	65	13.8461538461538	TBI	20
519001	6	18	774	4	p1	8	78	10.2564102564103	TBI	20
519002	6	18	774	2	p1	9	78	11.5384615384615	TBI	20
519003	6	18	774	1	p1	49	78	62.8205128205128	TBI	20
519004	6	18	774	3	p1	12	78	15.3846153846154	TBI	20
519005	6	18	775	2	p4	7	28	25	TBI	20
519006	6	18	775	3	p4	5	28	17.8571428571429	TBI	20
519007	6	18	775	4	p4	8	28	28.5714285714286	TBI	20
519008	6	18	775	1	p4	8	28	28.5714285714286	TBI	20
519009	6	18	776	1	p2L	5	83	6.02409638554217	TBI	20
519010	6	18	776	3	p2L	23	83	27.710843373494	TBI	20
519011	6	18	776	4	p2L	11	83	13.2530120481928	TBI	20
519012	6	18	776	2	p2L	44	83	53.0120481927711	TBI	20
519013	6	18	777	2	p1	5	99	5.05050505050505	TBI	20
519014	6	18	777	1	p1	85	99	85.8585858585859	TBI	20
519015	6	18	777	4	p1	4	99	4.04040404040404	TBI	20
519016	6	18	777	3	p1	5	99	5.05050505050505	TBI	20
519017	6	18	778	4	p4	40	58	68.9655172413793	TBI	20
519018	6	18	778	3	p4	1	58	1.72413793103448	TBI	20
519019	6	18	778	2	p4	9	58	15.5172413793103	TBI	20
519020	6	18	778	1	p4	8	58	13.7931034482759	TBI	20
519021	6	18	779	4	p2L	4	50	8	TBI	20
519022	6	18	779	2	p2L	38	50	76	TBI	20
519023	6	18	779	1	p2L	2	50	4	TBI	20
519024	6	18	779	3	p2L	6	50	12	TBI	20
519025	6	18	78	4	p4	25	61	40.9836065573771	TBI	20
519026	6	18	78	3	p4	5	61	8.19672131147541	TBI	20
519027	6	18	78	2	p4	19	61	31.1475409836066	TBI	20
519028	6	18	78	1	p4	12	61	19.672131147541	TBI	20
519029	6	18	780	1	p2L	3	133	2.25563909774436	TBI	20
519030	6	18	780	2	p2L	124	133	93.2330827067669	TBI	20
519031	6	18	780	3	p2L	3	133	2.25563909774436	TBI	20
519032	6	18	780	4	p2L	3	133	2.25563909774436	TBI	20
519033	6	18	781	4	p4	51	60	85	TBI	20
519034	6	18	781	3	p4	2	60	3.33333333333333	TBI	20
519035	6	18	781	2	p4	5	60	8.33333333333333	TBI	20
519036	6	18	781	1	p4	2	60	3.33333333333333	TBI	20
519037	6	18	782	1	p2H	4	182	2.1978021978022	TBI	20
519038	6	18	782	4	p2H	4	182	2.1978021978022	TBI	20
519039	6	18	782	3	p2H	9	182	4.94505494505495	TBI	20
519040	6	18	782	2	p2H	165	182	90.6593406593407	TBI	20
519041	6	18	783	1	p1	38	56	67.8571428571429	TBI	20
519042	6	18	783	3	p1	1	56	1.78571428571429	TBI	20
519043	6	18	783	2	p1	13	56	23.2142857142857	TBI	20
519044	6	18	783	4	p1	4	56	7.14285714285714	TBI	20
519045	6	18	784	2	p2L	54	94	57.4468085106383	TBI	20
519046	6	18	784	3	p2L	15	94	15.9574468085106	TBI	20
519047	6	18	784	4	p2L	13	94	13.8297872340426	TBI	20
519048	6	18	784	1	p2L	12	94	12.7659574468085	TBI	20
519049	6	18	785	4	p2L	5	51	9.80392156862745	TBI	20
519050	6	18	785	1	p2L	7	51	13.7254901960784	TBI	20
519051	6	18	785	2	p2L	14	51	27.4509803921569	TBI	20
519052	6	18	785	3	p2L	25	51	49.0196078431373	TBI	20
519053	6	18	786	4	p1	5	73	6.84931506849315	TBI	20
519054	6	18	786	1	p1	45	73	61.6438356164384	TBI	20
519055	6	18	786	2	p1	8	73	10.958904109589	TBI	20
519056	6	18	786	3	p1	15	73	20.5479452054795	TBI	20
519057	6	18	787	2	p2L	68	132	51.5151515151515	TBI	20
519058	6	18	787	1	p2L	27	132	20.4545454545455	TBI	20
519059	6	18	787	3	p2L	22	132	16.6666666666667	TBI	20
519060	6	18	787	4	p2L	15	132	11.3636363636364	TBI	20
519061	6	18	788	2	p1	12	128	9.375	TBI	20
519062	6	18	788	1	p1	87	128	67.96875	TBI	20
519063	6	18	788	4	p1	11	128	8.59375	TBI	20
519064	6	18	788	3	p1	18	128	14.0625	TBI	20
519065	6	18	789	1	p1	90	116	77.5862068965517	TBI	20
519066	6	18	789	3	p1	4	116	3.44827586206897	TBI	20
519067	6	18	789	2	p1	8	116	6.89655172413793	TBI	20
519068	6	18	789	4	p1	14	116	12.0689655172414	TBI	20
519069	6	18	79	3	p3	21	57	36.8421052631579	TBI	20
519070	6	18	79	1	p3	6	57	10.5263157894737	TBI	20
519071	6	18	79	2	p3	27	57	47.3684210526316	TBI	20
519072	6	18	79	4	p3	3	57	5.26315789473684	TBI	20
519073	6	18	790	1	p2L	12	113	10.6194690265487	TBI	20
519074	6	18	790	2	p2L	87	113	76.9911504424779	TBI	20
519075	6	18	790	3	p2L	4	113	3.53982300884956	TBI	20
519076	6	18	790	4	p2L	10	113	8.84955752212389	TBI	20
519077	6	18	791	4	p2H	10	101	9.9009900990099	TBI	20
519078	6	18	791	1	p2H	13	101	12.8712871287129	TBI	20
519079	6	18	791	2	p2H	62	101	61.3861386138614	TBI	20
519080	6	18	791	3	p2H	16	101	15.8415841584158	TBI	20
519081	6	18	792	4	p1	5	90	5.55555555555556	TBI	20
519082	6	18	792	1	p1	74	90	82.2222222222222	TBI	20
519083	6	18	792	2	p1	5	90	5.55555555555556	TBI	20
519084	6	18	792	3	p1	6	90	6.66666666666667	TBI	20
519085	6	18	793	2	p3	0	52	0	TBI	20
519086	6	18	793	3	p3	47	52	90.3846153846154	TBI	20
519087	6	18	793	1	p3	2	52	3.84615384615385	TBI	20
519088	6	18	793	4	p3	3	52	5.76923076923077	TBI	20
519089	6	18	794	1	p2L	19	110	17.2727272727273	TBI	20
519090	6	18	794	4	p2L	25	110	22.7272727272727	TBI	20
519091	6	18	794	2	p2L	47	110	42.7272727272727	TBI	20
519092	6	18	794	3	p2L	19	110	17.2727272727273	TBI	20
519093	6	18	795	1	p2L	15	130	11.5384615384615	TBI	20
519094	6	18	795	4	p2L	14	130	10.7692307692308	TBI	20
519095	6	18	795	3	p2L	8	130	6.15384615384615	TBI	20
519096	6	18	795	2	p2L	93	130	71.5384615384615	TBI	20
519097	6	18	796	4	p1	2	80	2.5	TBI	20
519098	6	18	796	1	p1	73	80	91.25	TBI	20
519099	6	18	796	2	p1	5	80	6.25	TBI	20
519100	6	18	796	3	p1	0	80	0	TBI	20
519101	6	18	797	2	p3	22	63	34.9206349206349	TBI	20
519102	6	18	797	3	p3	27	63	42.8571428571429	TBI	20
519103	6	18	797	1	p3	6	63	9.52380952380952	TBI	20
519104	6	18	797	4	p3	8	63	12.6984126984127	TBI	20
519105	6	18	798	3	p3	68	85	80	TBI	20
519106	6	18	798	2	p3	6	85	7.05882352941176	TBI	20
519107	6	18	798	1	p3	6	85	7.05882352941176	TBI	20
519108	6	18	798	4	p3	5	85	5.88235294117647	TBI	20
519109	6	18	799	1	p1	19	28	67.8571428571429	TBI	20
519110	6	18	799	3	p1	4	28	14.2857142857143	TBI	20
519111	6	18	799	4	p1	3	28	10.7142857142857	TBI	20
519112	6	18	799	2	p1	2	28	7.14285714285714	TBI	20
519113	6	18	8	2	p4	11	69	15.9420289855072	TBI	20
519114	6	18	8	4	p4	43	69	62.3188405797101	TBI	20
519115	6	18	8	1	p4	11	69	15.9420289855072	TBI	20
519116	6	18	8	3	p4	4	69	5.79710144927536	TBI	20
519117	6	18	80	1	p2H	13	48	27.0833333333333	TBI	20
519118	6	18	80	4	p2H	5	48	10.4166666666667	TBI	20
519119	6	18	80	3	p2H	6	48	12.5	TBI	20
519120	6	18	80	2	p2H	24	48	50	TBI	20
519121	6	18	800	3	p3	38	73	52.0547945205479	TBI	20
519122	6	18	800	2	p3	6	73	8.21917808219178	TBI	20
519123	6	18	800	1	p3	21	73	28.7671232876712	TBI	20
519124	6	18	800	4	p3	8	73	10.958904109589	TBI	20
519125	6	18	801	1	p1	67	82	81.7073170731707	TBI	20
519126	6	18	801	2	p1	5	82	6.09756097560976	TBI	20
519127	6	18	801	3	p1	5	82	6.09756097560976	TBI	20
519128	6	18	801	4	p1	5	82	6.09756097560976	TBI	20
519129	6	18	802	3	p4	4	48	8.33333333333333	TBI	20
519130	6	18	802	2	p4	23	48	47.9166666666667	TBI	20
519131	6	18	802	4	p4	14	48	29.1666666666667	TBI	20
519132	6	18	802	1	p4	7	48	14.5833333333333	TBI	20
519133	6	18	803	3	p3	27	43	62.7906976744186	TBI	20
519134	6	18	803	1	p3	8	43	18.6046511627907	TBI	20
519135	6	18	803	2	p3	2	43	4.65116279069767	TBI	20
519136	6	18	803	4	p3	6	43	13.953488372093	TBI	20
519137	6	18	804	1	p2L	7	52	13.4615384615385	TBI	20
519138	6	18	804	2	p2L	29	52	55.7692307692308	TBI	20
519139	6	18	804	4	p2L	11	52	21.1538461538462	TBI	20
519140	6	18	804	3	p2L	5	52	9.61538461538462	TBI	20
519141	6	18	805	2	p3	17	96	17.7083333333333	TBI	20
519142	6	18	805	3	p3	72	96	75	TBI	20
519143	6	18	805	1	p3	4	96	4.16666666666667	TBI	20
519144	6	18	805	4	p3	3	96	3.125	TBI	20
519145	6	18	806	2	p3	29	69	42.0289855072464	TBI	20
519146	6	18	806	4	p3	6	69	8.69565217391304	TBI	20
519147	6	18	806	3	p3	23	69	33.3333333333333	TBI	20
519148	6	18	806	1	p3	11	69	15.9420289855072	TBI	20
519149	6	18	807	1	p2H	5	157	3.18471337579618	TBI	20
519150	6	18	807	2	p2H	135	157	85.9872611464968	TBI	20
519151	6	18	807	3	p2H	9	157	5.73248407643312	TBI	20
519152	6	18	807	4	p2H	8	157	5.09554140127389	TBI	20
519153	6	18	808	1	p3	0	60	0	TBI	20
519154	6	18	808	2	p3	1	60	1.66666666666667	TBI	20
519155	6	18	808	3	p3	58	60	96.6666666666667	TBI	20
519156	6	18	808	4	p3	1	60	1.66666666666667	TBI	20
519157	6	18	809	4	p2L	17	139	12.2302158273381	TBI	20
519158	6	18	809	1	p2L	20	139	14.3884892086331	TBI	20
519159	6	18	809	2	p2L	82	139	58.9928057553957	TBI	20
519160	6	18	809	3	p2L	20	139	14.3884892086331	TBI	20
519161	6	18	81	3	p1	13	92	14.1304347826087	TBI	20
519162	6	18	81	2	p1	11	92	11.9565217391304	TBI	20
519163	6	18	81	1	p1	55	92	59.7826086956522	TBI	20
519164	6	18	81	4	p1	13	92	14.1304347826087	TBI	20
519165	6	18	810	4	p2H	6	85	7.05882352941176	TBI	20
519166	6	18	810	1	p2H	3	85	3.52941176470588	TBI	20
519167	6	18	810	3	p2H	3	85	3.52941176470588	TBI	20
519168	6	18	810	2	p2H	73	85	85.8823529411765	TBI	20
519169	6	18	811	1	p3	2	61	3.27868852459016	TBI	20
519170	6	18	811	3	p3	38	61	62.2950819672131	TBI	20
519171	6	18	811	2	p3	15	61	24.5901639344262	TBI	20
519172	6	18	811	4	p3	6	61	9.83606557377049	TBI	20
519173	6	18	812	3	p4	9	64	14.0625	TBI	20
519174	6	18	812	1	p4	20	64	31.25	TBI	20
519175	6	18	812	2	p4	8	64	12.5	TBI	20
519176	6	18	812	4	p4	27	64	42.1875	TBI	20
519177	6	18	813	3	p2L	10	59	16.9491525423729	TBI	20
519178	6	18	813	2	p2L	32	59	54.2372881355932	TBI	20
519179	6	18	813	4	p2L	9	59	15.2542372881356	TBI	20
519180	6	18	813	1	p2L	8	59	13.5593220338983	TBI	20
519181	6	18	814	4	p2H	2	88	2.27272727272727	TBI	20
519182	6	18	814	3	p2H	3	88	3.40909090909091	TBI	20
519183	6	18	814	1	p2H	1	88	1.13636363636364	TBI	20
519184	6	18	814	2	p2H	82	88	93.1818181818182	TBI	20
519185	6	18	815	3	p1	1	100	1	TBI	20
519186	6	18	815	4	p1	2	100	2	TBI	20
519187	6	18	815	1	p1	80	100	80	TBI	20
519188	6	18	815	2	p1	17	100	17	TBI	20
519189	6	18	816	3	p3	23	47	48.936170212766	TBI	20
519190	6	18	816	2	p3	5	47	10.6382978723404	TBI	20
519191	6	18	816	4	p3	6	47	12.7659574468085	TBI	20
519192	6	18	816	1	p3	13	47	27.6595744680851	TBI	20
519193	6	18	817	3	p4	7	52	13.4615384615385	TBI	20
519194	6	18	817	1	p4	10	52	19.2307692307692	TBI	20
519195	6	18	817	2	p4	26	52	50	TBI	20
519196	6	18	817	4	p4	9	52	17.3076923076923	TBI	20
519197	6	18	818	3	p4	4	54	7.40740740740741	TBI	20
519198	6	18	818	2	p4	6	54	11.1111111111111	TBI	20
519199	6	18	818	4	p4	41	54	75.9259259259259	TBI	20
519200	6	18	818	1	p4	3	54	5.55555555555556	TBI	20
519201	6	18	819	3	p1	4	102	3.92156862745098	TBI	20
519202	6	18	819	4	p1	4	102	3.92156862745098	TBI	20
519203	6	18	819	1	p1	79	102	77.4509803921569	TBI	20
519204	6	18	819	2	p1	15	102	14.7058823529412	TBI	20
519205	6	18	82	3	p4	1	53	1.88679245283019	TBI	20
519206	6	18	82	4	p4	18	53	33.9622641509434	TBI	20
519207	6	18	82	1	p4	13	53	24.5283018867925	TBI	20
519208	6	18	82	2	p4	21	53	39.622641509434	TBI	20
519209	6	18	820	3	p1	1	94	1.06382978723404	TBI	20
519210	6	18	820	2	p1	3	94	3.19148936170213	TBI	20
519211	6	18	820	1	p1	89	94	94.6808510638298	TBI	20
519212	6	18	820	4	p1	1	94	1.06382978723404	TBI	20
519213	6	18	821	2	p1	0	17	0	TBI	20
519214	6	18	821	3	p1	14	17	82.3529411764706	TBI	20
519215	6	18	821	4	p1	1	17	5.88235294117647	TBI	20
519216	6	18	821	1	p1	2	17	11.7647058823529	TBI	20
519217	6	18	822	2	p1	5	56	8.92857142857143	TBI	20
519218	6	18	822	3	p1	5	56	8.92857142857143	TBI	20
519219	6	18	822	1	p1	45	56	80.3571428571429	TBI	20
519220	6	18	822	4	p1	1	56	1.78571428571429	TBI	20
519221	6	18	823	1	p1	62	109	56.8807339449541	TBI	20
519222	6	18	823	3	p1	27	109	24.7706422018349	TBI	20
519223	6	18	823	2	p1	12	109	11.0091743119266	TBI	20
519224	6	18	823	4	p1	8	109	7.3394495412844	TBI	20
519225	6	18	824	1	p2L	7	55	12.7272727272727	TBI	20
519226	6	18	824	3	p2L	6	55	10.9090909090909	TBI	20
519227	6	18	824	4	p2L	9	55	16.3636363636364	TBI	20
519228	6	18	824	2	p2L	33	55	60	TBI	20
519229	6	18	825	2	p3	8	55	14.5454545454545	TBI	20
519230	6	18	825	3	p3	36	55	65.4545454545455	TBI	20
519231	6	18	825	4	p3	6	55	10.9090909090909	TBI	20
519232	6	18	825	1	p3	5	55	9.09090909090909	TBI	20
519233	6	18	826	4	p3	2	55	3.63636363636364	TBI	20
519234	6	18	826	3	p3	39	55	70.9090909090909	TBI	20
519235	6	18	826	2	p3	7	55	12.7272727272727	TBI	20
519236	6	18	826	1	p3	7	55	12.7272727272727	TBI	20
519237	6	18	827	3	p2H	2	60	3.33333333333333	TBI	20
519238	6	18	827	1	p2H	4	60	6.66666666666667	TBI	20
519239	6	18	827	2	p2H	51	60	85	TBI	20
519240	6	18	827	4	p2H	3	60	5	TBI	20
519241	6	18	828	3	p3	54	76	71.0526315789474	TBI	20
519242	6	18	828	4	p3	5	76	6.57894736842105	TBI	20
519243	6	18	828	1	p3	8	76	10.5263157894737	TBI	20
519244	6	18	828	2	p3	9	76	11.8421052631579	TBI	20
519245	6	18	829	1	p2H	1	103	0.970873786407767	TBI	20
519246	6	18	829	3	p2H	5	103	4.85436893203883	TBI	20
519247	6	18	829	2	p2H	92	103	89.3203883495146	TBI	20
519248	6	18	829	4	p2H	5	103	4.85436893203883	TBI	20
519249	6	18	83	3	p1	11	105	10.4761904761905	TBI	20
519250	6	18	83	1	p1	89	105	84.7619047619048	TBI	20
519251	6	18	83	4	p1	3	105	2.85714285714286	TBI	20
519252	6	18	83	2	p1	2	105	1.9047619047619	TBI	20
519253	6	18	830	4	p2L	5	54	9.25925925925926	TBI	20
519254	6	18	830	1	p2L	19	54	35.1851851851852	TBI	20
519255	6	18	830	2	p2L	25	54	46.2962962962963	TBI	20
519256	6	18	830	3	p2L	5	54	9.25925925925926	TBI	20
519257	6	18	831	2	p1	16	92	17.3913043478261	TBI	20
519258	6	18	831	1	p1	66	92	71.7391304347826	TBI	20
519259	6	18	831	3	p1	7	92	7.60869565217391	TBI	20
519260	6	18	831	4	p1	3	92	3.26086956521739	TBI	20
519261	6	18	832	2	p2H	80	106	75.4716981132076	TBI	20
519262	6	18	832	1	p2H	9	106	8.49056603773585	TBI	20
519263	6	18	832	4	p2H	10	106	9.43396226415094	TBI	20
519264	6	18	832	3	p2H	7	106	6.60377358490566	TBI	20
519265	6	18	833	2	p4	6	50	12	TBI	20
519266	6	18	833	4	p4	43	50	86	TBI	20
519267	6	18	833	3	p4	0	50	0	TBI	20
519268	6	18	833	1	p4	1	50	2	TBI	20
519269	6	18	834	1	p1	96	112	85.7142857142857	TBI	20
519270	6	18	834	3	p1	3	112	2.67857142857143	TBI	20
519271	6	18	834	4	p1	4	112	3.57142857142857	TBI	20
519272	6	18	834	2	p1	9	112	8.03571428571429	TBI	20
519273	6	18	835	4	p1	5	84	5.95238095238095	TBI	20
519274	6	18	835	1	p1	48	84	57.1428571428571	TBI	20
519275	6	18	835	2	p1	16	84	19.047619047619	TBI	20
519276	6	18	835	3	p1	15	84	17.8571428571429	TBI	20
519277	6	18	836	2	p1	3	76	3.94736842105263	TBI	20
519278	6	18	836	1	p1	37	76	48.6842105263158	TBI	20
519279	6	18	836	3	p1	33	76	43.421052631579	TBI	20
519280	6	18	836	4	p1	3	76	3.94736842105263	TBI	20
519281	6	18	837	1	p2L	20	102	19.6078431372549	TBI	20
519282	6	18	837	4	p2L	18	102	17.6470588235294	TBI	20
519283	6	18	837	3	p2L	36	102	35.2941176470588	TBI	20
519284	6	18	837	2	p2L	28	102	27.4509803921569	TBI	20
519285	6	18	838	1	p2L	12	94	12.7659574468085	TBI	20
519286	6	18	838	3	p2L	23	94	24.468085106383	TBI	20
519287	6	18	838	4	p2L	6	94	6.38297872340426	TBI	20
519288	6	18	838	2	p2L	53	94	56.3829787234042	TBI	20
519289	6	18	839	2	p4	2	63	3.17460317460317	TBI	20
519290	6	18	839	1	p4	0	63	0	TBI	20
519291	6	18	839	3	p4	0	63	0	TBI	20
519292	6	18	839	4	p4	61	63	96.8253968253968	TBI	20
519293	6	18	84	1	p2H	3	65	4.61538461538462	TBI	20
519294	6	18	84	3	p2H	2	65	3.07692307692308	TBI	20
519295	6	18	84	4	p2H	0	65	0	TBI	20
519296	6	18	84	2	p2H	60	65	92.3076923076923	TBI	20
519297	6	18	840	1	p1	78	105	74.2857142857143	TBI	20
519298	6	18	840	3	p1	1	105	0.952380952380952	TBI	20
519299	6	18	840	4	p1	11	105	10.4761904761905	TBI	20
519300	6	18	840	2	p1	15	105	14.2857142857143	TBI	20
519301	6	18	841	4	p2L	20	98	20.4081632653061	TBI	20
519302	6	18	841	3	p2L	14	98	14.2857142857143	TBI	20
519303	6	18	841	1	p2L	6	98	6.12244897959184	TBI	20
519304	6	18	841	2	p2L	58	98	59.1836734693878	TBI	20
519305	6	18	842	1	p3	0	58	0	TBI	20
519306	6	18	842	3	p3	53	58	91.3793103448276	TBI	20
519307	6	18	842	2	p3	2	58	3.44827586206897	TBI	20
519308	6	18	842	4	p3	3	58	5.17241379310345	TBI	20
519309	6	18	843	2	p3	14	80	17.5	TBI	20
519310	6	18	843	1	p3	24	80	30	TBI	20
519311	6	18	843	3	p3	26	80	32.5	TBI	20
519312	6	18	843	4	p3	16	80	20	TBI	20
519313	6	18	844	4	p2L	22	137	16.0583941605839	TBI	20
519314	6	18	844	1	p2L	20	137	14.5985401459854	TBI	20
519315	6	18	844	2	p2L	21	137	15.3284671532847	TBI	20
519316	6	18	844	3	p2L	74	137	54.014598540146	TBI	20
519317	6	18	845	4	p1	4	43	9.30232558139535	TBI	20
519318	6	18	845	1	p1	32	43	74.4186046511628	TBI	20
519319	6	18	845	2	p1	6	43	13.953488372093	TBI	20
519320	6	18	845	3	p1	1	43	2.32558139534884	TBI	20
519321	6	18	846	1	p3	38	90	42.2222222222222	TBI	20
519322	6	18	846	4	p3	5	90	5.55555555555556	TBI	20
519323	6	18	846	2	p3	26	90	28.8888888888889	TBI	20
519324	6	18	846	3	p3	21	90	23.3333333333333	TBI	20
519325	6	18	847	4	p4	32	72	44.4444444444444	TBI	20
519326	6	18	847	1	p4	10	72	13.8888888888889	TBI	20
519327	6	18	847	2	p4	16	72	22.2222222222222	TBI	20
519328	6	18	847	3	p4	14	72	19.4444444444444	TBI	20
519329	6	18	848	1	p2L	15	91	16.4835164835165	TBI	20
519330	6	18	848	3	p2L	6	91	6.59340659340659	TBI	20
519331	6	18	848	4	p2L	5	91	5.49450549450549	TBI	20
519332	6	18	848	2	p2L	65	91	71.4285714285714	TBI	20
519333	6	18	849	4	p2L	17	149	11.4093959731544	TBI	20
519334	6	18	849	3	p2L	53	149	35.5704697986577	TBI	20
519335	6	18	849	1	p2L	28	149	18.7919463087248	TBI	20
519336	6	18	849	2	p2L	51	149	34.2281879194631	TBI	20
519337	6	18	85	1	p2L	41	114	35.9649122807018	TBI	20
519338	6	18	85	4	p2L	2	114	1.75438596491228	TBI	20
519339	6	18	85	3	p2L	7	114	6.14035087719298	TBI	20
519340	6	18	85	2	p2L	64	114	56.140350877193	TBI	20
519341	6	18	850	3	p2L	14	117	11.965811965812	TBI	20
519342	6	18	850	1	p2L	4	117	3.41880341880342	TBI	20
519343	6	18	850	4	p2L	10	117	8.54700854700855	TBI	20
519344	6	18	850	2	p2L	89	117	76.0683760683761	TBI	20
519345	6	18	851	3	p3	59	72	81.9444444444444	TBI	20
519346	6	18	851	1	p3	5	72	6.94444444444444	TBI	20
519347	6	18	851	2	p3	6	72	8.33333333333333	TBI	20
519348	6	18	851	4	p3	2	72	2.77777777777778	TBI	20
519349	6	18	852	1	p4	2	52	3.84615384615385	TBI	20
519350	6	18	852	2	p4	25	52	48.0769230769231	TBI	20
519351	6	18	852	4	p4	23	52	44.2307692307692	TBI	20
519352	6	18	852	3	p4	2	52	3.84615384615385	TBI	20
519353	6	18	853	3	p3	43	62	69.3548387096774	TBI	20
519354	6	18	853	2	p3	3	62	4.83870967741935	TBI	20
519355	6	18	853	4	p3	2	62	3.2258064516129	TBI	20
519356	6	18	853	1	p3	14	62	22.5806451612903	TBI	20
519357	6	18	854	1	p4	8	68	11.7647058823529	TBI	20
519358	6	18	854	2	p4	13	68	19.1176470588235	TBI	20
519359	6	18	854	4	p4	36	68	52.9411764705882	TBI	20
519360	6	18	854	3	p4	11	68	16.1764705882353	TBI	20
519361	6	18	855	1	p2H	8	176	4.54545454545455	TBI	20
519362	6	18	855	2	p2H	150	176	85.2272727272727	TBI	20
519363	6	18	855	4	p2H	9	176	5.11363636363636	TBI	20
519364	6	18	855	3	p2H	9	176	5.11363636363636	TBI	20
519365	6	18	856	2	p2L	40	87	45.9770114942529	TBI	20
519366	6	18	856	3	p2L	34	87	39.0804597701149	TBI	20
519367	6	18	856	4	p2L	5	87	5.74712643678161	TBI	20
519368	6	18	856	1	p2L	8	87	9.19540229885057	TBI	20
519369	6	18	857	3	p2L	17	51	33.3333333333333	TBI	20
519370	6	18	857	4	p2L	15	51	29.4117647058824	TBI	20
519371	6	18	857	2	p2L	11	51	21.5686274509804	TBI	20
519372	6	18	857	1	p2L	8	51	15.6862745098039	TBI	20
519373	6	18	858	3	p2L	10	96	10.4166666666667	TBI	20
519374	6	18	858	4	p2L	10	96	10.4166666666667	TBI	20
519375	6	18	858	2	p2L	41	96	42.7083333333333	TBI	20
519376	6	18	858	1	p2L	35	96	36.4583333333333	TBI	20
519377	6	18	859	4	p4	26	48	54.1666666666667	TBI	20
519378	6	18	859	1	p4	2	48	4.16666666666667	TBI	20
519379	6	18	859	2	p4	17	48	35.4166666666667	TBI	20
519380	6	18	859	3	p4	3	48	6.25	TBI	20
519381	6	18	86	1	p2H	6	178	3.37078651685393	TBI	20
519382	6	18	86	4	p2H	2	178	1.12359550561798	TBI	20
519383	6	18	86	3	p2H	1	178	0.561797752808989	TBI	20
519384	6	18	86	2	p2H	169	178	94.9438202247191	TBI	20
519385	6	18	860	2	p3	12	74	16.2162162162162	TBI	20
519386	6	18	860	3	p3	32	74	43.2432432432432	TBI	20
519387	6	18	860	4	p3	17	74	22.972972972973	TBI	20
519388	6	18	860	1	p3	13	74	17.5675675675676	TBI	20
519389	6	18	861	4	p2L	9	92	9.78260869565217	TBI	20
519390	6	18	861	2	p2L	61	92	66.304347826087	TBI	20
519391	6	18	861	1	p2L	13	92	14.1304347826087	TBI	20
519392	6	18	861	3	p2L	9	92	9.78260869565217	TBI	20
519393	6	18	862	2	p4	18	58	31.0344827586207	TBI	20
519394	6	18	862	4	p4	22	58	37.9310344827586	TBI	20
519395	6	18	862	1	p4	13	58	22.4137931034483	TBI	20
519396	6	18	862	3	p4	5	58	8.62068965517241	TBI	20
519397	6	18	863	2	p4	10	73	13.6986301369863	TBI	20
519398	6	18	863	4	p4	38	73	52.0547945205479	TBI	20
519399	6	18	863	1	p4	22	73	30.1369863013699	TBI	20
519400	6	18	863	3	p4	3	73	4.10958904109589	TBI	20
519401	6	18	864	4	p2L	12	107	11.214953271028	TBI	20
519402	6	18	864	2	p2L	65	107	60.7476635514019	TBI	20
519403	6	18	864	3	p2L	11	107	10.2803738317757	TBI	20
519404	6	18	864	1	p2L	19	107	17.7570093457944	TBI	20
519405	6	18	865	2	p3	15	71	21.1267605633803	TBI	20
519406	6	18	865	1	p3	2	71	2.8169014084507	TBI	20
519407	6	18	865	4	p3	0	71	0	TBI	20
519408	6	18	865	3	p3	54	71	76.056338028169	TBI	20
519409	6	18	866	4	p2L	8	110	7.27272727272727	TBI	20
519410	6	18	866	2	p2L	82	110	74.5454545454545	TBI	20
519411	6	18	866	3	p2L	11	110	10	TBI	20
519412	6	18	866	1	p2L	9	110	8.18181818181818	TBI	20
519413	6	18	867	2	p2H	76	88	86.3636363636364	TBI	20
519414	6	18	867	1	p2H	5	88	5.68181818181818	TBI	20
519415	6	18	867	3	p2H	2	88	2.27272727272727	TBI	20
519416	6	18	867	4	p2H	5	88	5.68181818181818	TBI	20
519417	6	18	868	3	p3	28	48	58.3333333333333	TBI	20
519418	6	18	868	2	p3	15	48	31.25	TBI	20
519419	6	18	868	1	p3	5	48	10.4166666666667	TBI	20
519420	6	18	868	4	p3	0	48	0	TBI	20
519421	6	18	869	2	p2H	112	163	68.7116564417178	TBI	20
519422	6	18	869	4	p2H	9	163	5.52147239263804	TBI	20
519423	6	18	869	1	p2H	35	163	21.4723926380368	TBI	20
519424	6	18	869	3	p2H	7	163	4.29447852760736	TBI	20
519425	6	18	87	1	p4	11	77	14.2857142857143	TBI	20
519426	6	18	87	3	p4	5	77	6.49350649350649	TBI	20
519427	6	18	87	2	p4	2	77	2.5974025974026	TBI	20
519428	6	18	87	4	p4	59	77	76.6233766233766	TBI	20
519429	6	18	870	4	p1	9	108	8.33333333333333	TBI	20
519430	6	18	870	2	p1	10	108	9.25925925925926	TBI	20
519431	6	18	870	3	p1	5	108	4.62962962962963	TBI	20
519432	6	18	870	1	p1	84	108	77.7777777777778	TBI	20
519433	6	18	871	2	p2L	63	90	70	TBI	20
519434	6	18	871	4	p2L	12	90	13.3333333333333	TBI	20
519435	6	18	871	3	p2L	8	90	8.88888888888889	TBI	20
519436	6	18	871	1	p2L	7	90	7.77777777777778	TBI	20
519437	6	18	872	1	p1	113	168	67.2619047619048	TBI	20
519438	6	18	872	4	p1	20	168	11.9047619047619	TBI	20
519439	6	18	872	3	p1	22	168	13.0952380952381	TBI	20
519440	6	18	872	2	p1	13	168	7.73809523809524	TBI	20
519441	6	18	873	4	p2L	6	80	7.5	TBI	20
519442	6	18	873	2	p2L	42	80	52.5	TBI	20
519443	6	18	873	1	p2L	16	80	20	TBI	20
519444	6	18	873	3	p2L	16	80	20	TBI	20
519445	6	18	874	3	p1	19	97	19.5876288659794	TBI	20
519446	6	18	874	4	p1	17	97	17.5257731958763	TBI	20
519447	6	18	874	2	p1	10	97	10.3092783505155	TBI	20
519448	6	18	874	1	p1	51	97	52.5773195876289	TBI	20
519449	6	18	875	2	p1	5	104	4.80769230769231	TBI	20
519450	6	18	875	3	p1	6	104	5.76923076923077	TBI	20
519451	6	18	875	1	p1	87	104	83.6538461538462	TBI	20
519452	6	18	875	4	p1	6	104	5.76923076923077	TBI	20
519453	6	18	876	4	p2L	19	80	23.75	TBI	20
519454	6	18	876	2	p2L	23	80	28.75	TBI	20
519455	6	18	876	3	p2L	16	80	20	TBI	20
519456	6	18	876	1	p2L	22	80	27.5	TBI	20
519457	6	18	877	2	p4	8	73	10.958904109589	TBI	20
519458	6	18	877	3	p4	7	73	9.58904109589041	TBI	20
519459	6	18	877	4	p4	54	73	73.972602739726	TBI	20
519460	6	18	877	1	p4	4	73	5.47945205479452	TBI	20
519461	6	18	878	3	p3	56	77	72.7272727272727	TBI	20
519462	6	18	878	1	p3	11	77	14.2857142857143	TBI	20
519463	6	18	878	2	p3	4	77	5.19480519480519	TBI	20
519464	6	18	878	4	p3	6	77	7.79220779220779	TBI	20
519465	6	18	879	3	p3	32	39	82.051282051282	TBI	20
519466	6	18	879	1	p3	3	39	7.69230769230769	TBI	20
519467	6	18	879	2	p3	2	39	5.12820512820513	TBI	20
519468	6	18	879	4	p3	2	39	5.12820512820513	TBI	20
519469	6	18	88	4	p2L	6	56	10.7142857142857	TBI	20
519470	6	18	88	3	p2L	5	56	8.92857142857143	TBI	20
519471	6	18	88	1	p2L	5	56	8.92857142857143	TBI	20
519472	6	18	88	2	p2L	40	56	71.4285714285714	TBI	20
519473	6	18	880	2	p2H	91	111	81.981981981982	TBI	20
519474	6	18	880	1	p2H	11	111	9.90990990990991	TBI	20
519475	6	18	880	4	p2H	5	111	4.5045045045045	TBI	20
519476	6	18	880	3	p2H	4	111	3.6036036036036	TBI	20
519477	6	18	881	2	p4	4	71	5.63380281690141	TBI	20
519478	6	18	881	4	p4	64	71	90.1408450704225	TBI	20
519479	6	18	881	3	p4	2	71	2.8169014084507	TBI	20
519480	6	18	881	1	p4	1	71	1.40845070422535	TBI	20
519481	6	18	882	4	p2L	16	142	11.2676056338028	TBI	20
519482	6	18	882	2	p2L	97	142	68.3098591549296	TBI	20
519483	6	18	882	1	p2L	18	142	12.6760563380282	TBI	20
519484	6	18	882	3	p2L	11	142	7.74647887323944	TBI	20
519485	6	18	883	4	p2L	8	78	10.2564102564103	TBI	20
519486	6	18	883	1	p2L	19	78	24.3589743589744	TBI	20
519487	6	18	883	2	p2L	35	78	44.8717948717949	TBI	20
519488	6	18	883	3	p2L	16	78	20.5128205128205	TBI	20
519489	6	18	884	1	p1	31	61	50.8196721311475	TBI	20
519490	6	18	884	2	p1	13	61	21.3114754098361	TBI	20
519491	6	18	884	3	p1	10	61	16.3934426229508	TBI	20
519492	6	18	884	4	p1	7	61	11.4754098360656	TBI	20
519493	6	18	885	4	p4	14	44	31.8181818181818	TBI	20
519494	6	18	885	3	p4	6	44	13.6363636363636	TBI	20
519495	6	18	885	1	p4	4	44	9.09090909090909	TBI	20
519496	6	18	885	2	p4	20	44	45.4545454545455	TBI	20
519497	6	18	886	4	p2L	6	86	6.97674418604651	TBI	20
519498	6	18	886	1	p2L	7	86	8.13953488372093	TBI	20
519499	6	18	886	3	p2L	8	86	9.30232558139535	TBI	20
519500	6	18	886	2	p2L	65	86	75.5813953488372	TBI	20
519501	6	18	887	3	p2L	11	82	13.4146341463415	TBI	20
519502	6	18	887	4	p2L	11	82	13.4146341463415	TBI	20
519503	6	18	887	1	p2L	12	82	14.6341463414634	TBI	20
519504	6	18	887	2	p2L	48	82	58.5365853658537	TBI	20
519505	6	18	888	1	p4	5	49	10.2040816326531	TBI	20
519506	6	18	888	3	p4	3	49	6.12244897959184	TBI	20
519507	6	18	888	4	p4	23	49	46.9387755102041	TBI	20
519508	6	18	888	2	p4	18	49	36.734693877551	TBI	20
519509	6	18	889	1	p1	114	127	89.7637795275591	TBI	20
519510	6	18	889	2	p1	5	127	3.93700787401575	TBI	20
519511	6	18	889	3	p1	4	127	3.1496062992126	TBI	20
519512	6	18	889	4	p1	4	127	3.1496062992126	TBI	20
519513	6	18	89	2	p4	7	71	9.85915492957746	TBI	20
519514	6	18	89	1	p4	6	71	8.45070422535211	TBI	20
519515	6	18	89	3	p4	3	71	4.22535211267606	TBI	20
519516	6	18	89	4	p4	55	71	77.4647887323944	TBI	20
519517	6	18	890	3	p1	16	112	14.2857142857143	TBI	20
519518	6	18	890	4	p1	19	112	16.9642857142857	TBI	20
519519	6	18	890	2	p1	52	112	46.4285714285714	TBI	20
519520	6	18	890	1	p1	25	112	22.3214285714286	TBI	20
519521	6	18	891	1	p4	8	74	10.8108108108108	TBI	20
519522	6	18	891	3	p4	3	74	4.05405405405405	TBI	20
519523	6	18	891	2	p4	29	74	39.1891891891892	TBI	20
519524	6	18	891	4	p4	34	74	45.945945945946	TBI	20
519525	6	18	892	2	p1	10	101	9.9009900990099	TBI	20
519526	6	18	892	1	p1	80	101	79.2079207920792	TBI	20
519527	6	18	892	4	p1	6	101	5.94059405940594	TBI	20
519528	6	18	892	3	p1	5	101	4.95049504950495	TBI	20
519529	6	18	893	4	p2L	6	153	3.92156862745098	TBI	20
519530	6	18	893	1	p2L	11	153	7.18954248366013	TBI	20
519531	6	18	893	2	p2L	116	153	75.8169934640523	TBI	20
519532	6	18	893	3	p2L	20	153	13.0718954248366	TBI	20
519533	6	18	894	2	p4	13	71	18.3098591549296	TBI	20
519534	6	18	894	4	p4	33	71	46.4788732394366	TBI	20
519535	6	18	894	1	p4	9	71	12.6760563380282	TBI	20
519536	6	18	894	3	p4	16	71	22.5352112676056	TBI	20
519537	6	18	895	2	p4	25	49	51.0204081632653	TBI	20
519538	6	18	895	4	p4	19	49	38.7755102040816	TBI	20
519539	6	18	895	1	p4	3	49	6.12244897959184	TBI	20
519540	6	18	895	3	p4	2	49	4.08163265306122	TBI	20
519541	6	18	896	4	p1	3	79	3.79746835443038	TBI	20
519542	6	18	896	2	p1	1	79	1.26582278481013	TBI	20
519543	6	18	896	1	p1	56	79	70.8860759493671	TBI	20
519544	6	18	896	3	p1	19	79	24.0506329113924	TBI	20
519545	6	18	897	4	p2L	6	63	9.52380952380952	TBI	20
519546	6	18	897	1	p2L	13	63	20.6349206349206	TBI	20
519547	6	18	897	3	p2L	14	63	22.2222222222222	TBI	20
519548	6	18	897	2	p2L	30	63	47.6190476190476	TBI	20
519549	6	18	898	2	p3	2	63	3.17460317460317	TBI	20
519550	6	18	898	3	p3	52	63	82.5396825396825	TBI	20
519551	6	18	898	4	p3	6	63	9.52380952380952	TBI	20
519552	6	18	898	1	p3	3	63	4.76190476190476	TBI	20
519553	6	18	899	1	p2H	5	160	3.125	TBI	20
519554	6	18	899	3	p2H	9	160	5.625	TBI	20
519555	6	18	899	2	p2H	141	160	88.125	TBI	20
519556	6	18	899	4	p2H	5	160	3.125	TBI	20
519557	6	18	9	3	p2L	57	140	40.7142857142857	TBI	20
519558	6	18	9	1	p2L	13	140	9.28571428571429	TBI	20
519559	6	18	9	2	p2L	30	140	21.4285714285714	TBI	20
519560	6	18	9	4	p2L	40	140	28.5714285714286	TBI	20
519561	6	18	90	1	p2L	5	102	4.90196078431373	TBI	20
519562	6	18	90	2	p2L	83	102	81.3725490196078	TBI	20
519563	6	18	90	3	p2L	5	102	4.90196078431373	TBI	20
519564	6	18	90	4	p2L	9	102	8.82352941176471	TBI	20
519565	6	18	900	1	p4	3	60	5	TBI	20
519566	6	18	900	2	p4	23	60	38.3333333333333	TBI	20
519567	6	18	900	4	p4	28	60	46.6666666666667	TBI	20
519568	6	18	900	3	p4	6	60	10	TBI	20
519569	6	18	901	3	p2L	9	61	14.7540983606557	TBI	20
519570	6	18	901	1	p2L	16	61	26.2295081967213	TBI	20
519571	6	18	901	4	p2L	6	61	9.83606557377049	TBI	20
519572	6	18	901	2	p2L	30	61	49.1803278688525	TBI	20
519573	6	18	902	1	p2H	0	79	0	TBI	20
519574	6	18	902	4	p2H	1	79	1.26582278481013	TBI	20
519575	6	18	902	2	p2H	77	79	97.4683544303797	TBI	20
519576	6	18	902	3	p2H	1	79	1.26582278481013	TBI	20
519577	6	18	903	1	p1	54	119	45.3781512605042	TBI	20
519578	6	18	903	4	p1	8	119	6.72268907563025	TBI	20
519579	6	18	903	3	p1	43	119	36.1344537815126	TBI	20
519580	6	18	903	2	p1	14	119	11.7647058823529	TBI	20
519581	6	18	904	3	p2L	15	74	20.2702702702703	TBI	20
519582	6	18	904	1	p2L	5	74	6.75675675675676	TBI	20
519583	6	18	904	4	p2L	9	74	12.1621621621622	TBI	20
519584	6	18	904	2	p2L	45	74	60.8108108108108	TBI	20
519585	6	18	905	4	p3	3	21	14.2857142857143	TBI	20
519586	6	18	905	2	p3	2	21	9.52380952380952	TBI	20
519587	6	18	905	3	p3	13	21	61.9047619047619	TBI	20
519588	6	18	905	1	p3	3	21	14.2857142857143	TBI	20
519589	6	18	906	1	p1	7	77	9.09090909090909	TBI	20
519590	6	18	906	3	p1	36	77	46.7532467532467	TBI	20
519591	6	18	906	4	p1	6	77	7.79220779220779	TBI	20
519592	6	18	906	2	p1	28	77	36.3636363636364	TBI	20
519593	6	18	907	2	p1	4	106	3.77358490566038	TBI	20
519594	6	18	907	3	p1	0	106	0	TBI	20
519595	6	18	907	1	p1	99	106	93.3962264150943	TBI	20
519596	6	18	907	4	p1	3	106	2.83018867924528	TBI	20
519597	6	18	908	3	p2L	10	100	10	TBI	20
519598	6	18	908	1	p2L	20	100	20	TBI	20
519599	6	18	908	2	p2L	53	100	53	TBI	20
519600	6	18	908	4	p2L	17	100	17	TBI	20
519601	6	18	909	4	p3	4	87	4.59770114942529	TBI	20
519602	6	18	909	3	p3	16	87	18.3908045977011	TBI	20
519603	6	18	909	2	p3	48	87	55.1724137931034	TBI	20
519604	6	18	909	1	p3	19	87	21.8390804597701	TBI	20
519605	6	18	91	3	p2H	11	108	10.1851851851852	TBI	20
519606	6	18	91	4	p2H	8	108	7.40740740740741	TBI	20
519607	6	18	91	1	p2H	6	108	5.55555555555556	TBI	20
519608	6	18	91	2	p2H	83	108	76.8518518518518	TBI	20
519609	6	18	910	4	p3	8	75	10.6666666666667	TBI	20
519610	6	18	910	2	p3	9	75	12	TBI	20
519611	6	18	910	3	p3	49	75	65.3333333333333	TBI	20
519612	6	18	910	1	p3	9	75	12	TBI	20
519613	6	18	911	2	p3	15	40	37.5	TBI	20
519614	6	18	911	1	p3	8	40	20	TBI	20
519615	6	18	911	3	p3	15	40	37.5	TBI	20
519616	6	18	911	4	p3	2	40	5	TBI	20
519617	6	18	912	4	p2H	7	99	7.07070707070707	TBI	20
519618	6	18	912	2	p2H	88	99	88.8888888888889	TBI	20
519619	6	18	912	1	p2H	2	99	2.02020202020202	TBI	20
519620	6	18	912	3	p2H	2	99	2.02020202020202	TBI	20
519621	6	18	913	4	p4	10	73	13.6986301369863	TBI	20
519622	6	18	913	1	p4	29	73	39.7260273972603	TBI	20
519623	6	18	913	2	p4	23	73	31.5068493150685	TBI	20
519624	6	18	913	3	p4	11	73	15.0684931506849	TBI	20
519625	6	18	914	1	p3	9	70	12.8571428571429	TBI	20
519626	6	18	914	4	p3	10	70	14.2857142857143	TBI	20
519627	6	18	914	2	p3	30	70	42.8571428571429	TBI	20
519628	6	18	914	3	p3	21	70	30	TBI	20
519629	6	18	915	4	p3	4	54	7.40740740740741	TBI	20
519630	6	18	915	3	p3	36	54	66.6666666666667	TBI	20
519631	6	18	915	1	p3	9	54	16.6666666666667	TBI	20
519632	6	18	915	2	p3	5	54	9.25925925925926	TBI	20
519633	6	18	916	3	p3	38	59	64.4067796610169	TBI	20
519634	6	18	916	2	p3	6	59	10.1694915254237	TBI	20
519635	6	18	916	1	p3	8	59	13.5593220338983	TBI	20
519636	6	18	916	4	p3	7	59	11.864406779661	TBI	20
519637	6	18	917	2	p4	20	63	31.7460317460317	TBI	20
519638	6	18	917	4	p4	33	63	52.3809523809524	TBI	20
519639	6	18	917	1	p4	7	63	11.1111111111111	TBI	20
519640	6	18	917	3	p4	3	63	4.76190476190476	TBI	20
519641	6	18	918	2	p2L	26	49	53.0612244897959	TBI	20
519642	6	18	918	4	p2L	7	49	14.2857142857143	TBI	20
519643	6	18	918	3	p2L	11	49	22.4489795918367	TBI	20
519644	6	18	918	1	p2L	5	49	10.2040816326531	TBI	20
519645	6	18	919	1	p2H	7	141	4.9645390070922	TBI	20
519646	6	18	919	3	p2H	10	141	7.09219858156028	TBI	20
519647	6	18	919	2	p2H	110	141	78.0141843971631	TBI	20
519648	6	18	919	4	p2H	14	141	9.9290780141844	TBI	20
519649	6	18	92	3	p1	26	114	22.8070175438596	TBI	20
519650	6	18	92	1	p1	62	114	54.3859649122807	TBI	20
519651	6	18	92	4	p1	13	114	11.4035087719298	TBI	20
519652	6	18	92	2	p1	13	114	11.4035087719298	TBI	20
519653	6	18	920	2	p3	21	85	24.7058823529412	TBI	20
519654	6	18	920	3	p3	18	85	21.1764705882353	TBI	20
519655	6	18	920	4	p3	26	85	30.5882352941176	TBI	20
519656	6	18	920	1	p3	20	85	23.5294117647059	TBI	20
519657	6	18	921	2	p3	8	92	8.69565217391304	TBI	20
519658	6	18	921	3	p3	71	92	77.1739130434783	TBI	20
519659	6	18	921	1	p3	7	92	7.60869565217391	TBI	20
519660	6	18	921	4	p3	6	92	6.52173913043478	TBI	20
519661	6	18	922	2	p1	3	59	5.08474576271187	TBI	20
519662	6	18	922	4	p1	4	59	6.77966101694915	TBI	20
519663	6	18	922	1	p1	50	59	84.7457627118644	TBI	20
519664	6	18	922	3	p1	2	59	3.38983050847458	TBI	20
519665	6	18	923	3	p2L	13	85	15.2941176470588	TBI	20
519666	6	18	923	2	p2L	68	85	80	TBI	20
519667	6	18	923	1	p2L	1	85	1.17647058823529	TBI	20
519668	6	18	923	4	p2L	3	85	3.52941176470588	TBI	20
519669	6	18	924	2	p3	23	77	29.8701298701299	TBI	20
519670	6	18	924	3	p3	30	77	38.961038961039	TBI	20
519671	6	18	924	1	p3	9	77	11.6883116883117	TBI	20
519672	6	18	924	4	p3	15	77	19.4805194805195	TBI	20
519673	6	18	925	1	p2H	4	96	4.16666666666667	TBI	20
519674	6	18	925	3	p2H	0	96	0	TBI	20
519675	6	18	925	4	p2H	2	96	2.08333333333333	TBI	20
519676	6	18	925	2	p2H	90	96	93.75	TBI	20
519677	6	18	926	3	p2L	14	125	11.2	TBI	20
519678	6	18	926	2	p2L	68	125	54.4	TBI	20
519679	6	18	926	1	p2L	22	125	17.6	TBI	20
519680	6	18	926	4	p2L	21	125	16.8	TBI	20
519681	6	18	927	1	p3	3	74	4.05405405405405	TBI	20
519682	6	18	927	2	p3	25	74	33.7837837837838	TBI	20
519683	6	18	927	3	p3	39	74	52.7027027027027	TBI	20
519684	6	18	927	4	p3	7	74	9.45945945945946	TBI	20
519685	6	18	928	1	p2H	3	79	3.79746835443038	TBI	20
519686	6	18	928	3	p2H	1	79	1.26582278481013	TBI	20
519687	6	18	928	4	p2H	1	79	1.26582278481013	TBI	20
519688	6	18	928	2	p2H	74	79	93.6708860759494	TBI	20
519689	6	18	929	3	p2L	17	73	23.2876712328767	TBI	20
519690	6	18	929	2	p2L	38	73	52.0547945205479	TBI	20
519691	6	18	929	1	p2L	8	73	10.958904109589	TBI	20
519692	6	18	929	4	p2L	10	73	13.6986301369863	TBI	20
519693	6	18	93	1	p2H	2	168	1.19047619047619	TBI	20
519694	6	18	93	3	p2H	8	168	4.76190476190476	TBI	20
519695	6	18	93	2	p2H	155	168	92.2619047619048	TBI	20
519696	6	18	93	4	p2H	3	168	1.78571428571429	TBI	20
519697	6	18	930	4	p1	9	95	9.47368421052632	TBI	20
519698	6	18	930	1	p1	26	95	27.3684210526316	TBI	20
519699	6	18	930	3	p1	44	95	46.3157894736842	TBI	20
519700	6	18	930	2	p1	16	95	16.8421052631579	TBI	20
519701	6	18	931	1	p2L	25	90	27.7777777777778	TBI	20
519702	6	18	931	2	p2L	35	90	38.8888888888889	TBI	20
519703	6	18	931	4	p2L	7	90	7.77777777777778	TBI	20
519704	6	18	931	3	p2L	23	90	25.5555555555556	TBI	20
519705	6	18	932	2	p2L	67	88	76.1363636363636	TBI	20
519706	6	18	932	3	p2L	9	88	10.2272727272727	TBI	20
519707	6	18	932	4	p2L	6	88	6.81818181818182	TBI	20
519708	6	18	932	1	p2L	6	88	6.81818181818182	TBI	20
519709	6	18	933	4	p1	5	48	10.4166666666667	TBI	20
519710	6	18	933	3	p1	3	48	6.25	TBI	20
519711	6	18	933	1	p1	34	48	70.8333333333333	TBI	20
519712	6	18	933	2	p1	6	48	12.5	TBI	20
519713	6	18	934	2	p4	3	18	16.6666666666667	TBI	20
519714	6	18	934	4	p4	12	18	66.6666666666667	TBI	20
519715	6	18	934	1	p4	1	18	5.55555555555556	TBI	20
519716	6	18	934	3	p4	2	18	11.1111111111111	TBI	20
519717	6	18	935	1	p1	105	144	72.9166666666667	TBI	20
519718	6	18	935	3	p1	13	144	9.02777777777778	TBI	20
519719	6	18	935	4	p1	22	144	15.2777777777778	TBI	20
519720	6	18	935	2	p1	4	144	2.77777777777778	TBI	20
519721	6	18	936	3	p2L	27	133	20.3007518796992	TBI	20
519722	6	18	936	2	p2L	71	133	53.3834586466165	TBI	20
519723	6	18	936	1	p2L	19	133	14.2857142857143	TBI	20
519724	6	18	936	4	p2L	16	133	12.0300751879699	TBI	20
519725	6	18	937	1	p2L	12	76	15.7894736842105	TBI	20
519726	6	18	937	2	p2L	51	76	67.1052631578947	TBI	20
519727	6	18	937	4	p2L	10	76	13.1578947368421	TBI	20
519728	6	18	937	3	p2L	3	76	3.94736842105263	TBI	20
519729	6	18	938	4	p4	46	58	79.3103448275862	TBI	20
519730	6	18	938	2	p4	6	58	10.3448275862069	TBI	20
519731	6	18	938	1	p4	3	58	5.17241379310345	TBI	20
519732	6	18	938	3	p4	3	58	5.17241379310345	TBI	20
519733	6	18	939	1	p2L	5	86	5.81395348837209	TBI	20
519734	6	18	939	3	p2L	2	86	2.32558139534884	TBI	20
519735	6	18	939	2	p2L	71	86	82.5581395348837	TBI	20
519736	6	18	939	4	p2L	8	86	9.30232558139535	TBI	20
519737	6	18	94	4	p2L	6	99	6.06060606060606	TBI	20
519738	6	18	94	3	p2L	7	99	7.07070707070707	TBI	20
519739	6	18	94	1	p2L	20	99	20.2020202020202	TBI	20
519740	6	18	94	2	p2L	66	99	66.6666666666667	TBI	20
519741	6	18	940	2	p2L	54	113	47.787610619469	TBI	20
519742	6	18	940	4	p2L	13	113	11.5044247787611	TBI	20
519743	6	18	940	1	p2L	21	113	18.5840707964602	TBI	20
519744	6	18	940	3	p2L	25	113	22.1238938053097	TBI	20
519745	6	18	941	2	p2L	44	65	67.6923076923077	TBI	20
519746	6	18	941	4	p2L	7	65	10.7692307692308	TBI	20
519747	6	18	941	1	p2L	6	65	9.23076923076923	TBI	20
519748	6	18	941	3	p2L	8	65	12.3076923076923	TBI	20
519749	6	18	942	3	p3	40	75	53.3333333333333	TBI	20
519750	6	18	942	1	p3	5	75	6.66666666666667	TBI	20
519751	6	18	942	2	p3	17	75	22.6666666666667	TBI	20
519752	6	18	942	4	p3	13	75	17.3333333333333	TBI	20
519753	6	18	943	2	p4	27	88	30.6818181818182	TBI	20
519754	6	18	943	4	p4	49	88	55.6818181818182	TBI	20
519755	6	18	943	3	p4	8	88	9.09090909090909	TBI	20
519756	6	18	943	1	p4	4	88	4.54545454545455	TBI	20
519757	6	18	944	1	p2L	1	49	2.04081632653061	TBI	20
519758	6	18	944	3	p2L	13	49	26.530612244898	TBI	20
519759	6	18	944	2	p2L	29	49	59.1836734693878	TBI	20
519760	6	18	944	4	p2L	6	49	12.2448979591837	TBI	20
519761	6	18	945	3	p4	6	48	12.5	TBI	20
519762	6	18	945	2	p4	24	48	50	TBI	20
519763	6	18	945	1	p4	2	48	4.16666666666667	TBI	20
519764	6	18	945	4	p4	16	48	33.3333333333333	TBI	20
519765	6	18	946	2	p2L	23	35	65.7142857142857	TBI	20
519766	6	18	946	3	p2L	1	35	2.85714285714286	TBI	20
519767	6	18	946	1	p2L	9	35	25.7142857142857	TBI	20
519768	6	18	946	4	p2L	2	35	5.71428571428571	TBI	20
519769	6	18	947	2	p3	15	54	27.7777777777778	TBI	20
519770	6	18	947	3	p3	23	54	42.5925925925926	TBI	20
519771	6	18	947	4	p3	3	54	5.55555555555556	TBI	20
519772	6	18	947	1	p3	13	54	24.0740740740741	TBI	20
519773	6	18	948	1	p2L	16	88	18.1818181818182	TBI	20
519774	6	18	948	2	p2L	55	88	62.5	TBI	20
519775	6	18	948	3	p2L	16	88	18.1818181818182	TBI	20
519776	6	18	948	4	p2L	1	88	1.13636363636364	TBI	20
519777	6	18	949	3	p2H	3	75	4	TBI	20
519778	6	18	949	1	p2H	0	75	0	TBI	20
519779	6	18	949	2	p2H	72	75	96	TBI	20
519780	6	18	949	4	p2H	0	75	0	TBI	20
519781	6	18	95	4	p2L	7	75	9.33333333333333	TBI	20
519782	6	18	95	3	p2L	7	75	9.33333333333333	TBI	20
519783	6	18	95	1	p2L	8	75	10.6666666666667	TBI	20
519784	6	18	95	2	p2L	53	75	70.6666666666667	TBI	20
519785	6	18	950	2	p4	34	66	51.5151515151515	TBI	20
519786	6	18	950	4	p4	26	66	39.3939393939394	TBI	20
519787	6	18	950	3	p4	4	66	6.06060606060606	TBI	20
519788	6	18	950	1	p4	2	66	3.03030303030303	TBI	20
519789	6	18	951	1	p2H	8	167	4.79041916167665	TBI	20
519790	6	18	951	3	p2H	4	167	2.39520958083832	TBI	20
519791	6	18	951	2	p2H	150	167	89.8203592814371	TBI	20
519792	6	18	951	4	p2H	5	167	2.9940119760479	TBI	20
519793	6	18	952	3	p2H	5	81	6.17283950617284	TBI	20
519794	6	18	952	2	p2H	64	81	79.0123456790123	TBI	20
519795	6	18	952	4	p2H	6	81	7.40740740740741	TBI	20
519796	6	18	952	1	p2H	6	81	7.40740740740741	TBI	20
519797	6	18	953	1	p2L	18	78	23.0769230769231	TBI	20
519798	6	18	953	2	p2L	27	78	34.6153846153846	TBI	20
519799	6	18	953	3	p2L	21	78	26.9230769230769	TBI	20
519800	6	18	953	4	p2L	12	78	15.3846153846154	TBI	20
519801	6	18	954	2	p2H	138	149	92.6174496644295	TBI	20
519802	6	18	954	4	p2H	4	149	2.68456375838926	TBI	20
519803	6	18	954	1	p2H	2	149	1.34228187919463	TBI	20
519804	6	18	954	3	p2H	5	149	3.35570469798658	TBI	20
519805	6	18	955	3	p4	3	63	4.76190476190476	TBI	20
519806	6	18	955	2	p4	13	63	20.6349206349206	TBI	20
519807	6	18	955	1	p4	4	63	6.34920634920635	TBI	20
519808	6	18	955	4	p4	43	63	68.2539682539683	TBI	20
519809	6	18	956	1	p2H	2	27	7.40740740740741	TBI	20
519810	6	18	956	2	p2H	24	27	88.8888888888889	TBI	20
519811	6	18	956	3	p2H	0	27	0	TBI	20
519812	6	18	956	4	p2H	1	27	3.7037037037037	TBI	20
519813	6	18	957	2	p4	13	70	18.5714285714286	TBI	20
519814	6	18	957	1	p4	7	70	10	TBI	20
519815	6	18	957	3	p4	3	70	4.28571428571429	TBI	20
519816	6	18	957	4	p4	47	70	67.1428571428571	TBI	20
519817	6	18	958	1	p1	59	115	51.304347826087	TBI	20
519818	6	18	958	3	p1	43	115	37.3913043478261	TBI	20
519819	6	18	958	4	p1	4	115	3.47826086956522	TBI	20
519820	6	18	958	2	p1	9	115	7.82608695652174	TBI	20
519821	6	18	959	4	p4	55	62	88.7096774193548	TBI	20
519822	6	18	959	1	p4	3	62	4.83870967741935	TBI	20
519823	6	18	959	3	p4	0	62	0	TBI	20
519824	6	18	959	2	p4	4	62	6.45161290322581	TBI	20
519825	6	18	96	1	p2L	9	81	11.1111111111111	TBI	20
519826	6	18	96	2	p2L	59	81	72.8395061728395	TBI	20
519827	6	18	96	4	p2L	7	81	8.64197530864197	TBI	20
519828	6	18	96	3	p2L	6	81	7.40740740740741	TBI	20
519829	6	18	960	2	p4	7	19	36.8421052631579	TBI	20
519830	6	18	960	4	p4	11	19	57.8947368421053	TBI	20
519831	6	18	960	1	p4	1	19	5.26315789473684	TBI	20
519832	6	18	960	3	p4	0	19	0	TBI	20
519833	6	18	961	3	p2L	6	74	8.10810810810811	TBI	20
519834	6	18	961	2	p2L	54	74	72.972972972973	TBI	20
519835	6	18	961	1	p2L	10	74	13.5135135135135	TBI	20
519836	6	18	961	4	p2L	4	74	5.40540540540541	TBI	20
519837	6	18	962	3	p2L	26	97	26.8041237113402	TBI	20
519838	6	18	962	2	p2L	50	97	51.5463917525773	TBI	20
519839	6	18	962	4	p2L	6	97	6.18556701030928	TBI	20
519840	6	18	962	1	p2L	15	97	15.4639175257732	TBI	20
519841	6	18	963	2	p2L	14	60	23.3333333333333	TBI	20
519842	6	18	963	4	p2L	3	60	5	TBI	20
519843	6	18	963	1	p2L	4	60	6.66666666666667	TBI	20
519844	6	18	963	3	p2L	39	60	65	TBI	20
519845	6	18	964	1	p2H	1	46	2.17391304347826	TBI	20
519846	6	18	964	3	p2H	1	46	2.17391304347826	TBI	20
519847	6	18	964	4	p2H	3	46	6.52173913043478	TBI	20
519848	6	18	964	2	p2H	41	46	89.1304347826087	TBI	20
519849	6	18	965	1	p2L	11	61	18.0327868852459	TBI	20
519850	6	18	965	2	p2L	42	61	68.8524590163934	TBI	20
519851	6	18	965	3	p2L	4	61	6.55737704918033	TBI	20
519852	6	18	965	4	p2L	4	61	6.55737704918033	TBI	20
519853	6	18	966	2	p2H	26	34	76.4705882352941	TBI	20
519854	6	18	966	3	p2H	5	34	14.7058823529412	TBI	20
519855	6	18	966	1	p2H	0	34	0	TBI	20
519856	6	18	966	4	p2H	3	34	8.82352941176471	TBI	20
519857	6	18	967	1	p2H	2	68	2.94117647058824	TBI	20
519858	6	18	967	3	p2H	0	68	0	TBI	20
519859	6	18	967	2	p2H	65	68	95.5882352941177	TBI	20
519860	6	18	967	4	p2H	1	68	1.47058823529412	TBI	20
519861	6	18	968	1	p2L	23	131	17.5572519083969	TBI	20
519862	6	18	968	3	p2L	9	131	6.87022900763359	TBI	20
519863	6	18	968	4	p2L	13	131	9.9236641221374	TBI	20
519864	6	18	968	2	p2L	86	131	65.6488549618321	TBI	20
519865	6	18	969	2	p2L	43	67	64.1791044776119	TBI	20
519866	6	18	969	3	p2L	6	67	8.95522388059701	TBI	20
519867	6	18	969	1	p2L	9	67	13.4328358208955	TBI	20
519868	6	18	969	4	p2L	9	67	13.4328358208955	TBI	20
519869	6	18	97	3	p1	15	157	9.55414012738854	TBI	20
519870	6	18	97	1	p1	114	157	72.6114649681529	TBI	20
519871	6	18	97	2	p1	22	157	14.0127388535032	TBI	20
519872	6	18	97	4	p1	6	157	3.82165605095541	TBI	20
519873	6	18	970	3	p1	28	134	20.8955223880597	TBI	20
519874	6	18	970	1	p1	73	134	54.4776119402985	TBI	20
519875	6	18	970	4	p1	26	134	19.4029850746269	TBI	20
519876	6	18	970	2	p1	7	134	5.22388059701492	TBI	20
519877	6	18	971	1	p2H	9	121	7.43801652892562	TBI	20
519878	6	18	971	2	p2H	100	121	82.6446280991736	TBI	20
519879	6	18	971	3	p2H	7	121	5.78512396694215	TBI	20
519880	6	18	971	4	p2H	5	121	4.13223140495868	TBI	20
519881	6	18	972	1	p4	24	71	33.8028169014084	TBI	20
519882	6	18	972	2	p4	6	71	8.45070422535211	TBI	20
519883	6	18	972	4	p4	33	71	46.4788732394366	TBI	20
519884	6	18	972	3	p4	8	71	11.2676056338028	TBI	20
519885	6	18	973	2	p4	31	68	45.5882352941176	TBI	20
519886	6	18	973	1	p4	1	68	1.47058823529412	TBI	20
519887	6	18	973	3	p4	2	68	2.94117647058824	TBI	20
519888	6	18	973	4	p4	34	68	50	TBI	20
519889	6	18	974	3	p3	70	75	93.3333333333333	TBI	20
519890	6	18	974	4	p3	2	75	2.66666666666667	TBI	20
519891	6	18	974	2	p3	0	75	0	TBI	20
519892	6	18	974	1	p3	3	75	4	TBI	20
519893	6	18	975	2	p4	2	93	2.1505376344086	TBI	20
519894	6	18	975	1	p4	6	93	6.45161290322581	TBI	20
519895	6	18	975	4	p4	85	93	91.3978494623656	TBI	20
519896	6	18	975	3	p4	0	93	0	TBI	20
519897	6	18	976	2	p4	2	38	5.26315789473684	TBI	20
519898	6	18	976	1	p4	0	38	0	TBI	20
519899	6	18	976	4	p4	35	38	92.1052631578947	TBI	20
519900	6	18	976	3	p4	1	38	2.63157894736842	TBI	20
519901	6	18	977	1	p1	37	58	63.7931034482759	TBI	20
519902	6	18	977	3	p1	7	58	12.0689655172414	TBI	20
519903	6	18	977	2	p1	10	58	17.2413793103448	TBI	20
519904	6	18	977	4	p1	4	58	6.89655172413793	TBI	20
519905	6	18	978	1	p2L	10	69	14.4927536231884	TBI	20
519906	6	18	978	3	p2L	10	69	14.4927536231884	TBI	20
519907	6	18	978	2	p2L	44	69	63.768115942029	TBI	20
519908	6	18	978	4	p2L	5	69	7.2463768115942	TBI	20
519909	6	18	979	1	p1	90	111	81.0810810810811	TBI	20
519910	6	18	979	3	p1	5	111	4.5045045045045	TBI	20
519911	6	18	979	4	p1	2	111	1.8018018018018	TBI	20
519912	6	18	979	2	p1	14	111	12.6126126126126	TBI	20
519913	6	18	98	2	p2L	39	104	37.5	TBI	20
519914	6	18	98	3	p2L	21	104	20.1923076923077	TBI	20
519915	6	18	98	1	p2L	27	104	25.9615384615385	TBI	20
519916	6	18	98	4	p2L	17	104	16.3461538461538	TBI	20
519917	6	18	980	1	p2L	1	80	1.25	TBI	20
519918	6	18	980	2	p2L	67	80	83.75	TBI	20
519919	6	18	980	3	p2L	4	80	5	TBI	20
519920	6	18	980	4	p2L	8	80	10	TBI	20
519921	6	18	981	2	p4	16	83	19.2771084337349	TBI	20
519922	6	18	981	3	p4	14	83	16.8674698795181	TBI	20
519923	6	18	981	4	p4	33	83	39.7590361445783	TBI	20
519924	6	18	981	1	p4	20	83	24.0963855421687	TBI	20
519925	6	18	982	4	p2L	9	99	9.09090909090909	TBI	20
519926	6	18	982	3	p2L	22	99	22.2222222222222	TBI	20
519927	6	18	982	1	p2L	41	99	41.4141414141414	TBI	20
519928	6	18	982	2	p2L	27	99	27.2727272727273	TBI	20
519929	6	18	983	2	p1	15	166	9.03614457831325	TBI	20
519930	6	18	983	1	p1	78	166	46.9879518072289	TBI	20
519931	6	18	983	4	p1	17	166	10.2409638554217	TBI	20
519932	6	18	983	3	p1	56	166	33.7349397590361	TBI	20
519933	6	18	984	4	p4	28	38	73.6842105263158	TBI	20
519934	6	18	984	1	p4	6	38	15.7894736842105	TBI	20
519935	6	18	984	2	p4	3	38	7.89473684210526	TBI	20
519936	6	18	984	3	p4	1	38	2.63157894736842	TBI	20
519937	6	18	985	1	p1	109	127	85.8267716535433	TBI	20
519938	6	18	985	4	p1	2	127	1.5748031496063	TBI	20
519939	6	18	985	2	p1	11	127	8.66141732283465	TBI	20
519940	6	18	985	3	p1	5	127	3.93700787401575	TBI	20
519941	6	18	986	1	p2L	13	83	15.6626506024096	TBI	20
519942	6	18	986	2	p2L	46	83	55.421686746988	TBI	20
519943	6	18	986	3	p2L	10	83	12.0481927710843	TBI	20
519944	6	18	986	4	p2L	14	83	16.8674698795181	TBI	20
519945	6	18	987	4	p2H	1	93	1.0752688172043	TBI	20
519946	6	18	987	3	p2H	0	93	0	TBI	20
519947	6	18	987	1	p2H	0	93	0	TBI	20
519948	6	18	987	2	p2H	92	93	98.9247311827957	TBI	20
519949	6	18	988	2	p4	17	70	24.2857142857143	TBI	20
519950	6	18	988	4	p4	30	70	42.8571428571429	TBI	20
519951	6	18	988	1	p4	11	70	15.7142857142857	TBI	20
519952	6	18	988	3	p4	12	70	17.1428571428571	TBI	20
519953	6	18	989	3	p4	3	69	4.34782608695652	TBI	20
519954	6	18	989	4	p4	35	69	50.7246376811594	TBI	20
519955	6	18	989	2	p4	23	69	33.3333333333333	TBI	20
519956	6	18	989	1	p4	8	69	11.5942028985507	TBI	20
519957	6	18	99	1	p4	7	63	11.1111111111111	TBI	20
519958	6	18	99	4	p4	49	63	77.7777777777778	TBI	20
519959	6	18	99	2	p4	5	63	7.93650793650794	TBI	20
519960	6	18	99	3	p4	2	63	3.17460317460317	TBI	20
519961	6	18	990	1	p2L	8	92	8.69565217391304	TBI	20
519962	6	18	990	2	p2L	73	92	79.3478260869565	TBI	20
519963	6	18	990	3	p2L	3	92	3.26086956521739	TBI	20
519964	6	18	990	4	p2L	8	92	8.69565217391304	TBI	20
519965	6	18	991	1	p2H	10	75	13.3333333333333	TBI	20
519966	6	18	991	2	p2H	60	75	80	TBI	20
519967	6	18	991	3	p2H	2	75	2.66666666666667	TBI	20
519968	6	18	991	4	p2H	3	75	4	TBI	20
519969	6	18	992	4	p2L	26	113	23.0088495575221	TBI	20
519970	6	18	992	1	p2L	7	113	6.19469026548673	TBI	20
519971	6	18	992	3	p2L	7	113	6.19469026548673	TBI	20
519972	6	18	992	2	p2L	73	113	64.6017699115044	TBI	20
519973	6	18	993	3	p1	12	65	18.4615384615385	TBI	20
519974	6	18	993	4	p1	5	65	7.69230769230769	TBI	20
519975	6	18	993	1	p1	33	65	50.7692307692308	TBI	20
519976	6	18	993	2	p1	15	65	23.0769230769231	TBI	20
519977	6	18	994	3	p2L	23	128	17.96875	TBI	20
519978	6	18	994	1	p2L	10	128	7.8125	TBI	20
519979	6	18	994	2	p2L	74	128	57.8125	TBI	20
519980	6	18	994	4	p2L	21	128	16.40625	TBI	20
519981	6	18	995	3	p2L	3	94	3.19148936170213	TBI	20
519982	6	18	995	1	p2L	5	94	5.31914893617021	TBI	20
519983	6	18	995	2	p2L	82	94	87.2340425531915	TBI	20
519984	6	18	995	4	p2L	4	94	4.25531914893617	TBI	20
519985	6	18	996	4	p1	8	174	4.59770114942529	TBI	20
519986	6	18	996	3	p1	71	174	40.8045977011494	TBI	20
519987	6	18	996	1	p1	78	174	44.8275862068966	TBI	20
519988	6	18	996	2	p1	17	174	9.77011494252874	TBI	20
519989	6	18	997	1	p1	41	78	52.5641025641026	TBI	20
519990	6	18	997	4	p1	12	78	15.3846153846154	TBI	20
519991	6	18	997	2	p1	5	78	6.41025641025641	TBI	20
519992	6	18	997	3	p1	20	78	25.6410256410256	TBI	20
519993	6	18	998	1	p2L	6	72	8.33333333333333	TBI	20
519994	6	18	998	3	p2L	3	72	4.16666666666667	TBI	20
519995	6	18	998	2	p2L	61	72	84.7222222222222	TBI	20
519996	6	18	998	4	p2L	2	72	2.77777777777778	TBI	20
519997	6	18	999	4	p3	20	75	26.6666666666667	TBI	20
519998	6	18	999	2	p3	21	75	28	TBI	20
519999	6	18	999	1	p3	7	75	9.33333333333333	TBI	20
520000	6	18	999	3	p3	27	75	36	TBI	20
520001	6	19	1	4	p4	20	36	55.5555555555556	TBI	20
520002	6	19	1	1	p4	3	36	8.33333333333333	TBI	20
520003	6	19	1	3	p4	1	36	2.77777777777778	TBI	20
520004	6	19	1	2	p4	12	36	33.3333333333333	TBI	20
520005	6	19	10	1	p2L	16	88	18.1818181818182	TBI	20
520006	6	19	10	2	p2L	50	88	56.8181818181818	TBI	20
520007	6	19	10	4	p2L	13	88	14.7727272727273	TBI	20
520008	6	19	10	3	p2L	9	88	10.2272727272727	TBI	20
520009	6	19	100	4	p1	9	94	9.57446808510638	TBI	20
520010	6	19	100	3	p1	14	94	14.8936170212766	TBI	20
520011	6	19	100	2	p1	18	94	19.1489361702128	TBI	20
520012	6	19	100	1	p1	53	94	56.3829787234042	TBI	20
520013	6	19	1000	2	p2L	34	48	70.8333333333333	TBI	20
520014	6	19	1000	4	p2L	5	48	10.4166666666667	TBI	20
520015	6	19	1000	3	p2L	6	48	12.5	TBI	20
520016	6	19	1000	1	p2L	3	48	6.25	TBI	20
520017	6	19	101	3	p2L	10	62	16.1290322580645	TBI	20
520018	6	19	101	4	p2L	4	62	6.45161290322581	TBI	20
520019	6	19	101	2	p2L	36	62	58.0645161290323	TBI	20
520020	6	19	101	1	p2L	12	62	19.3548387096774	TBI	20
520021	6	19	102	3	p3	38	86	44.1860465116279	TBI	20
520022	6	19	102	1	p3	8	86	9.30232558139535	TBI	20
520023	6	19	102	2	p3	31	86	36.046511627907	TBI	20
520024	6	19	102	4	p3	9	86	10.4651162790698	TBI	20
520025	6	19	103	4	p2H	6	68	8.82352941176471	TBI	20
520026	6	19	103	2	p2H	52	68	76.4705882352941	TBI	20
520027	6	19	103	1	p2H	7	68	10.2941176470588	TBI	20
520028	6	19	103	3	p2H	3	68	4.41176470588235	TBI	20
520029	6	19	104	2	p4	3	68	4.41176470588235	TBI	20
520030	6	19	104	4	p4	53	68	77.9411764705882	TBI	20
520031	6	19	104	3	p4	2	68	2.94117647058824	TBI	20
520032	6	19	104	1	p4	10	68	14.7058823529412	TBI	20
520033	6	19	105	4	p2H	3	83	3.6144578313253	TBI	20
520034	6	19	105	1	p2H	3	83	3.6144578313253	TBI	20
520035	6	19	105	2	p2H	74	83	89.1566265060241	TBI	20
520036	6	19	105	3	p2H	3	83	3.6144578313253	TBI	20
520037	6	19	106	4	p1	6	90	6.66666666666667	TBI	20
520038	6	19	106	2	p1	3	90	3.33333333333333	TBI	20
520039	6	19	106	1	p1	51	90	56.6666666666667	TBI	20
520040	6	19	106	3	p1	30	90	33.3333333333333	TBI	20
520041	6	19	107	2	p2H	54	58	93.1034482758621	TBI	20
520042	6	19	107	1	p2H	2	58	3.44827586206897	TBI	20
520043	6	19	107	4	p2H	0	58	0	TBI	20
520044	6	19	107	3	p2H	2	58	3.44827586206897	TBI	20
520045	6	19	108	3	p4	4	72	5.55555555555556	TBI	20
520046	6	19	108	1	p4	5	72	6.94444444444444	TBI	20
520047	6	19	108	2	p4	29	72	40.2777777777778	TBI	20
520048	6	19	108	4	p4	34	72	47.2222222222222	TBI	20
520049	6	19	109	1	p4	6	34	17.6470588235294	TBI	20
520050	6	19	109	4	p4	9	34	26.4705882352941	TBI	20
520051	6	19	109	2	p4	15	34	44.1176470588235	TBI	20
520052	6	19	109	3	p4	4	34	11.7647058823529	TBI	20
520053	6	19	11	4	p4	15	36	41.6666666666667	TBI	20
520054	6	19	11	3	p4	7	36	19.4444444444444	TBI	20
520055	6	19	11	2	p4	6	36	16.6666666666667	TBI	20
520056	6	19	11	1	p4	8	36	22.2222222222222	TBI	20
520057	6	19	110	3	p2L	5	90	5.55555555555556	TBI	20
520058	6	19	110	1	p2L	4	90	4.44444444444444	TBI	20
520059	6	19	110	4	p2L	8	90	8.88888888888889	TBI	20
520060	6	19	110	2	p2L	73	90	81.1111111111111	TBI	20
520061	6	19	111	3	p2L	11	78	14.1025641025641	TBI	20
520062	6	19	111	4	p2L	6	78	7.69230769230769	TBI	20
520063	6	19	111	2	p2L	51	78	65.3846153846154	TBI	20
520064	6	19	111	1	p2L	10	78	12.8205128205128	TBI	20
520065	6	19	112	3	p3	49	75	65.3333333333333	TBI	20
520066	6	19	112	4	p3	3	75	4	TBI	20
520067	6	19	112	1	p3	2	75	2.66666666666667	TBI	20
520068	6	19	112	2	p3	21	75	28	TBI	20
520069	6	19	113	3	p3	11	17	64.7058823529412	TBI	20
520070	6	19	113	4	p3	2	17	11.7647058823529	TBI	20
520071	6	19	113	1	p3	4	17	23.5294117647059	TBI	20
520072	6	19	113	2	p3	0	17	0	TBI	20
520073	6	19	114	2	p3	11	40	27.5	TBI	20
520074	6	19	114	1	p3	10	40	25	TBI	20
520075	6	19	114	3	p3	13	40	32.5	TBI	20
520076	6	19	114	4	p3	6	40	15	TBI	20
520077	6	19	115	4	p1	7	82	8.53658536585366	TBI	20
520078	6	19	115	1	p1	47	82	57.3170731707317	TBI	20
520079	6	19	115	2	p1	1	82	1.21951219512195	TBI	20
520080	6	19	115	3	p1	27	82	32.9268292682927	TBI	20
520081	6	19	116	3	p2L	5	62	8.06451612903226	TBI	20
520082	6	19	116	4	p2L	7	62	11.2903225806452	TBI	20
520083	6	19	116	2	p2L	47	62	75.8064516129032	TBI	20
520084	6	19	116	1	p2L	3	62	4.83870967741935	TBI	20
520085	6	19	117	1	p2H	6	110	5.45454545454545	TBI	20
520086	6	19	117	2	p2H	94	110	85.4545454545455	TBI	20
520087	6	19	117	3	p2H	3	110	2.72727272727273	TBI	20
520088	6	19	117	4	p2H	7	110	6.36363636363636	TBI	20
520089	6	19	118	3	p2L	11	86	12.7906976744186	TBI	20
520090	6	19	118	4	p2L	7	86	8.13953488372093	TBI	20
520091	6	19	118	2	p2L	42	86	48.8372093023256	TBI	20
520092	6	19	118	1	p2L	26	86	30.2325581395349	TBI	20
520093	6	19	119	4	p4	53	61	86.8852459016393	TBI	20
520094	6	19	119	1	p4	3	61	4.91803278688525	TBI	20
520095	6	19	119	3	p4	1	61	1.63934426229508	TBI	20
520096	6	19	119	2	p4	4	61	6.55737704918033	TBI	20
520097	6	19	12	3	p4	3	57	5.26315789473684	TBI	20
520098	6	19	12	4	p4	35	57	61.4035087719298	TBI	20
520099	6	19	12	1	p4	8	57	14.0350877192982	TBI	20
520100	6	19	12	2	p4	11	57	19.2982456140351	TBI	20
520101	6	19	120	1	p2H	11	135	8.14814814814815	TBI	20
520102	6	19	120	4	p2H	10	135	7.40740740740741	TBI	20
520103	6	19	120	3	p2H	6	135	4.44444444444444	TBI	20
520104	6	19	120	2	p2H	108	135	80	TBI	20
520105	6	19	121	4	p2H	11	143	7.69230769230769	TBI	20
520106	6	19	121	2	p2H	114	143	79.7202797202797	TBI	20
520107	6	19	121	1	p2H	4	143	2.7972027972028	TBI	20
520108	6	19	121	3	p2H	14	143	9.79020979020979	TBI	20
520109	6	19	122	2	p2L	37	111	33.3333333333333	TBI	20
520110	6	19	122	3	p2L	43	111	38.7387387387387	TBI	20
520111	6	19	122	1	p2L	19	111	17.1171171171171	TBI	20
520112	6	19	122	4	p2L	12	111	10.8108108108108	TBI	20
520113	6	19	123	3	p2L	14	102	13.7254901960784	TBI	20
520114	6	19	123	4	p2L	27	102	26.4705882352941	TBI	20
520115	6	19	123	2	p2L	31	102	30.3921568627451	TBI	20
520116	6	19	123	1	p2L	30	102	29.4117647058824	TBI	20
520117	6	19	124	2	p2L	45	88	51.1363636363636	TBI	20
520118	6	19	124	1	p2L	13	88	14.7727272727273	TBI	20
520119	6	19	124	4	p2L	19	88	21.5909090909091	TBI	20
520120	6	19	124	3	p2L	11	88	12.5	TBI	20
520121	6	19	125	2	p2H	120	145	82.7586206896552	TBI	20
520122	6	19	125	4	p2H	6	145	4.13793103448276	TBI	20
520123	6	19	125	1	p2H	11	145	7.58620689655172	TBI	20
520124	6	19	125	3	p2H	8	145	5.51724137931035	TBI	20
520125	6	19	126	1	p2H	3	158	1.89873417721519	TBI	20
520126	6	19	126	2	p2H	142	158	89.873417721519	TBI	20
520127	6	19	126	3	p2H	3	158	1.89873417721519	TBI	20
520128	6	19	126	4	p2H	10	158	6.32911392405063	TBI	20
520129	6	19	127	2	p3	7	48	14.5833333333333	TBI	20
520130	6	19	127	4	p3	8	48	16.6666666666667	TBI	20
520131	6	19	127	1	p3	3	48	6.25	TBI	20
520132	6	19	127	3	p3	30	48	62.5	TBI	20
520133	6	19	128	3	p2L	9	83	10.8433734939759	TBI	20
520134	6	19	128	2	p2L	50	83	60.2409638554217	TBI	20
520135	6	19	128	1	p2L	11	83	13.2530120481928	TBI	20
520136	6	19	128	4	p2L	13	83	15.6626506024096	TBI	20
520137	6	19	129	3	p4	5	49	10.2040816326531	TBI	20
520138	6	19	129	4	p4	27	49	55.1020408163265	TBI	20
520139	6	19	129	1	p4	5	49	10.2040816326531	TBI	20
520140	6	19	129	2	p4	12	49	24.4897959183673	TBI	20
520141	6	19	13	1	p3	0	64	0	TBI	20
520142	6	19	13	2	p3	25	64	39.0625	TBI	20
520143	6	19	13	3	p3	39	64	60.9375	TBI	20
520144	6	19	13	4	p3	0	64	0	TBI	20
520145	6	19	130	3	p2H	1	36	2.77777777777778	TBI	20
520146	6	19	130	4	p2H	1	36	2.77777777777778	TBI	20
520147	6	19	130	1	p2H	1	36	2.77777777777778	TBI	20
520148	6	19	130	2	p2H	33	36	91.6666666666667	TBI	20
520149	6	19	131	1	p2L	14	80	17.5	TBI	20
520150	6	19	131	4	p2L	6	80	7.5	TBI	20
520151	6	19	131	2	p2L	42	80	52.5	TBI	20
520152	6	19	131	3	p2L	18	80	22.5	TBI	20
520153	6	19	132	2	p1	3	63	4.76190476190476	TBI	20
520154	6	19	132	1	p1	41	63	65.0793650793651	TBI	20
520155	6	19	132	4	p1	8	63	12.6984126984127	TBI	20
520156	6	19	132	3	p1	11	63	17.4603174603175	TBI	20
520157	6	19	133	2	p2L	112	143	78.3216783216783	TBI	20
520158	6	19	133	1	p2L	8	143	5.59440559440559	TBI	20
520159	6	19	133	3	p2L	6	143	4.1958041958042	TBI	20
520160	6	19	133	4	p2L	17	143	11.8881118881119	TBI	20
520161	6	19	134	1	p1	41	90	45.5555555555556	TBI	20
520162	6	19	134	2	p1	11	90	12.2222222222222	TBI	20
520163	6	19	134	4	p1	12	90	13.3333333333333	TBI	20
520164	6	19	134	3	p1	26	90	28.8888888888889	TBI	20
520165	6	19	135	2	p2L	18	91	19.7802197802198	TBI	20
520166	6	19	135	3	p2L	20	91	21.978021978022	TBI	20
520167	6	19	135	1	p2L	17	91	18.6813186813187	TBI	20
520168	6	19	135	4	p2L	36	91	39.5604395604396	TBI	20
520169	6	19	136	3	p4	3	64	4.6875	TBI	20
520170	6	19	136	4	p4	56	64	87.5	TBI	20
520171	6	19	136	1	p4	2	64	3.125	TBI	20
520172	6	19	136	2	p4	3	64	4.6875	TBI	20
520173	6	19	137	1	p1	71	105	67.6190476190476	TBI	20
520174	6	19	137	2	p1	17	105	16.1904761904762	TBI	20
520175	6	19	137	3	p1	12	105	11.4285714285714	TBI	20
520176	6	19	137	4	p1	5	105	4.76190476190476	TBI	20
520177	6	19	138	3	p2H	2	124	1.61290322580645	TBI	20
520178	6	19	138	4	p2H	3	124	2.41935483870968	TBI	20
520179	6	19	138	1	p2H	4	124	3.2258064516129	TBI	20
520180	6	19	138	2	p2H	115	124	92.741935483871	TBI	20
520181	6	19	139	1	p4	3	34	8.82352941176471	TBI	20
520182	6	19	139	3	p4	1	34	2.94117647058824	TBI	20
520183	6	19	139	4	p4	28	34	82.3529411764706	TBI	20
520184	6	19	139	2	p4	2	34	5.88235294117647	TBI	20
520185	6	19	14	3	p4	5	47	10.6382978723404	TBI	20
520186	6	19	14	1	p4	7	47	14.8936170212766	TBI	20
520187	6	19	14	2	p4	7	47	14.8936170212766	TBI	20
520188	6	19	14	4	p4	28	47	59.5744680851064	TBI	20
520189	6	19	140	4	p2L	24	85	28.2352941176471	TBI	20
520190	6	19	140	2	p2L	18	85	21.1764705882353	TBI	20
520191	6	19	140	1	p2L	19	85	22.3529411764706	TBI	20
520192	6	19	140	3	p2L	24	85	28.2352941176471	TBI	20
520193	6	19	141	3	p2H	0	93	0	TBI	20
520194	6	19	141	1	p2H	4	93	4.3010752688172	TBI	20
520195	6	19	141	2	p2H	86	93	92.4731182795699	TBI	20
520196	6	19	141	4	p2H	3	93	3.2258064516129	TBI	20
520197	6	19	142	2	p2L	88	125	70.4	TBI	20
520198	6	19	142	3	p2L	10	125	8	TBI	20
520199	6	19	142	1	p2L	8	125	6.4	TBI	20
520200	6	19	142	4	p2L	19	125	15.2	TBI	20
520201	6	19	143	2	p2L	40	76	52.6315789473684	TBI	20
520202	6	19	143	1	p2L	20	76	26.3157894736842	TBI	20
520203	6	19	143	3	p2L	11	76	14.4736842105263	TBI	20
520204	6	19	143	4	p2L	5	76	6.57894736842105	TBI	20
520205	6	19	144	4	p2H	6	117	5.12820512820513	TBI	20
520206	6	19	144	1	p2H	10	117	8.54700854700855	TBI	20
520207	6	19	144	2	p2H	90	117	76.9230769230769	TBI	20
520208	6	19	144	3	p2H	11	117	9.4017094017094	TBI	20
520209	6	19	145	3	p4	15	80	18.75	TBI	20
520210	6	19	145	2	p4	31	80	38.75	TBI	20
520211	6	19	145	4	p4	21	80	26.25	TBI	20
520212	6	19	145	1	p4	13	80	16.25	TBI	20
520213	6	19	146	3	p4	6	37	16.2162162162162	TBI	20
520214	6	19	146	2	p4	4	37	10.8108108108108	TBI	20
520215	6	19	146	1	p4	5	37	13.5135135135135	TBI	20
520216	6	19	146	4	p4	22	37	59.4594594594595	TBI	20
520217	6	19	147	4	p2H	3	108	2.77777777777778	TBI	20
520218	6	19	147	3	p2H	6	108	5.55555555555556	TBI	20
520219	6	19	147	1	p2H	9	108	8.33333333333333	TBI	20
520220	6	19	147	2	p2H	90	108	83.3333333333333	TBI	20
520221	6	19	148	3	p2L	12	135	8.88888888888889	TBI	20
520222	6	19	148	2	p2L	94	135	69.6296296296296	TBI	20
520223	6	19	148	1	p2L	9	135	6.66666666666667	TBI	20
520224	6	19	148	4	p2L	20	135	14.8148148148148	TBI	20
520225	6	19	149	2	p1	13	97	13.4020618556701	TBI	20
520226	6	19	149	1	p1	49	97	50.5154639175258	TBI	20
520227	6	19	149	3	p1	26	97	26.8041237113402	TBI	20
520228	6	19	149	4	p1	9	97	9.27835051546392	TBI	20
520229	6	19	15	2	p2L	67	82	81.7073170731707	TBI	20
520230	6	19	15	1	p2L	0	82	0	TBI	20
520231	6	19	15	4	p2L	6	82	7.31707317073171	TBI	20
520232	6	19	15	3	p2L	9	82	10.9756097560976	TBI	20
520233	6	19	150	3	p2L	9	118	7.6271186440678	TBI	20
520234	6	19	150	2	p2L	18	118	15.2542372881356	TBI	20
520235	6	19	150	1	p2L	69	118	58.4745762711864	TBI	20
520236	6	19	150	4	p2L	22	118	18.6440677966102	TBI	20
520237	6	19	151	4	p3	13	75	17.3333333333333	TBI	20
520238	6	19	151	2	p3	27	75	36	TBI	20
520239	6	19	151	3	p3	24	75	32	TBI	20
520240	6	19	151	1	p3	11	75	14.6666666666667	TBI	20
520241	6	19	152	3	p3	65	81	80.2469135802469	TBI	20
520242	6	19	152	1	p3	5	81	6.17283950617284	TBI	20
520243	6	19	152	2	p3	6	81	7.40740740740741	TBI	20
520244	6	19	152	4	p3	5	81	6.17283950617284	TBI	20
520245	6	19	153	4	p2H	1	102	0.980392156862745	TBI	20
520246	6	19	153	2	p2H	97	102	95.0980392156863	TBI	20
520247	6	19	153	3	p2H	0	102	0	TBI	20
520248	6	19	153	1	p2H	4	102	3.92156862745098	TBI	20
520249	6	19	154	3	p2L	2	75	2.66666666666667	TBI	20
520250	6	19	154	1	p2L	8	75	10.6666666666667	TBI	20
520251	6	19	154	4	p2L	2	75	2.66666666666667	TBI	20
520252	6	19	154	2	p2L	63	75	84	TBI	20
520253	6	19	155	2	p1	12	64	18.75	TBI	20
520254	6	19	155	1	p1	15	64	23.4375	TBI	20
520255	6	19	155	4	p1	18	64	28.125	TBI	20
520256	6	19	155	3	p1	19	64	29.6875	TBI	20
520257	6	19	156	2	p4	7	60	11.6666666666667	TBI	20
520258	6	19	156	1	p4	2	60	3.33333333333333	TBI	20
520259	6	19	156	3	p4	2	60	3.33333333333333	TBI	20
520260	6	19	156	4	p4	49	60	81.6666666666667	TBI	20
520261	6	19	157	3	p2L	6	52	11.5384615384615	TBI	20
520262	6	19	157	1	p2L	17	52	32.6923076923077	TBI	20
520263	6	19	157	2	p2L	26	52	50	TBI	20
520264	6	19	157	4	p2L	3	52	5.76923076923077	TBI	20
520265	6	19	158	3	p4	1	41	2.4390243902439	TBI	20
520266	6	19	158	1	p4	4	41	9.75609756097561	TBI	20
520267	6	19	158	2	p4	19	41	46.3414634146341	TBI	20
520268	6	19	158	4	p4	17	41	41.4634146341463	TBI	20
520269	6	19	159	1	p4	9	85	10.5882352941176	TBI	20
520270	6	19	159	2	p4	35	85	41.1764705882353	TBI	20
520271	6	19	159	4	p4	28	85	32.9411764705882	TBI	20
520272	6	19	159	3	p4	13	85	15.2941176470588	TBI	20
520273	6	19	16	4	p4	50	59	84.7457627118644	TBI	20
520274	6	19	16	1	p4	1	59	1.69491525423729	TBI	20
520275	6	19	16	3	p4	3	59	5.08474576271187	TBI	20
520276	6	19	16	2	p4	5	59	8.47457627118644	TBI	20
520277	6	19	160	2	p3	40	69	57.9710144927536	TBI	20
520278	6	19	160	4	p3	12	69	17.3913043478261	TBI	20
520279	6	19	160	1	p3	10	69	14.4927536231884	TBI	20
520280	6	19	160	3	p3	7	69	10.1449275362319	TBI	20
520281	6	19	161	2	p2L	31	71	43.6619718309859	TBI	20
520282	6	19	161	1	p2L	5	71	7.04225352112676	TBI	20
520283	6	19	161	4	p2L	23	71	32.3943661971831	TBI	20
520284	6	19	161	3	p2L	12	71	16.9014084507042	TBI	20
520285	6	19	162	1	p2L	7	72	9.72222222222222	TBI	20
520286	6	19	162	2	p2L	53	72	73.6111111111111	TBI	20
520287	6	19	162	3	p2L	5	72	6.94444444444444	TBI	20
520288	6	19	162	4	p2L	7	72	9.72222222222222	TBI	20
520289	6	19	163	1	p3	30	96	31.25	TBI	20
520290	6	19	163	3	p3	52	96	54.1666666666667	TBI	20
520291	6	19	163	4	p3	8	96	8.33333333333333	TBI	20
520292	6	19	163	2	p3	6	96	6.25	TBI	20
520293	6	19	164	4	p3	4	49	8.16326530612245	TBI	20
520294	6	19	164	2	p3	5	49	10.2040816326531	TBI	20
520295	6	19	164	3	p3	33	49	67.3469387755102	TBI	20
520296	6	19	164	1	p3	7	49	14.2857142857143	TBI	20
520297	6	19	165	3	p3	41	70	58.5714285714286	TBI	20
520298	6	19	165	1	p3	8	70	11.4285714285714	TBI	20
520299	6	19	165	2	p3	17	70	24.2857142857143	TBI	20
520300	6	19	165	4	p3	4	70	5.71428571428571	TBI	20
520301	6	19	166	1	p4	2	37	5.40540540540541	TBI	20
520302	6	19	166	3	p4	5	37	13.5135135135135	TBI	20
520303	6	19	166	2	p4	4	37	10.8108108108108	TBI	20
520304	6	19	166	4	p4	26	37	70.2702702702703	TBI	20
520305	6	19	167	2	p1	12	119	10.0840336134454	TBI	20
520306	6	19	167	3	p1	48	119	40.3361344537815	TBI	20
520307	6	19	167	4	p1	21	119	17.6470588235294	TBI	20
520308	6	19	167	1	p1	38	119	31.9327731092437	TBI	20
520309	6	19	168	2	p1	17	90	18.8888888888889	TBI	20
520310	6	19	168	4	p1	6	90	6.66666666666667	TBI	20
520311	6	19	168	3	p1	15	90	16.6666666666667	TBI	20
520312	6	19	168	1	p1	52	90	57.7777777777778	TBI	20
520313	6	19	169	1	p2L	19	87	21.8390804597701	TBI	20
520314	6	19	169	3	p2L	11	87	12.6436781609195	TBI	20
520315	6	19	169	2	p2L	42	87	48.2758620689655	TBI	20
520316	6	19	169	4	p2L	15	87	17.2413793103448	TBI	20
520317	6	19	17	1	p2L	5	88	5.68181818181818	TBI	20
520318	6	19	17	2	p2L	68	88	77.2727272727273	TBI	20
520319	6	19	17	4	p2L	11	88	12.5	TBI	20
520320	6	19	17	3	p2L	4	88	4.54545454545455	TBI	20
520321	6	19	170	1	p2L	3	35	8.57142857142857	TBI	20
520322	6	19	170	4	p2L	4	35	11.4285714285714	TBI	20
520323	6	19	170	2	p2L	22	35	62.8571428571429	TBI	20
520324	6	19	170	3	p2L	6	35	17.1428571428571	TBI	20
520325	6	19	171	2	p3	12	45	26.6666666666667	TBI	20
520326	6	19	171	4	p3	13	45	28.8888888888889	TBI	20
520327	6	19	171	1	p3	4	45	8.88888888888889	TBI	20
520328	6	19	171	3	p3	16	45	35.5555555555556	TBI	20
520329	6	19	172	1	p2L	12	76	15.7894736842105	TBI	20
520330	6	19	172	2	p2L	47	76	61.8421052631579	TBI	20
520331	6	19	172	3	p2L	10	76	13.1578947368421	TBI	20
520332	6	19	172	4	p2L	7	76	9.21052631578947	TBI	20
520333	6	19	173	4	p1	1	95	1.05263157894737	TBI	20
520334	6	19	173	3	p1	0	95	0	TBI	20
520335	6	19	173	2	p1	1	95	1.05263157894737	TBI	20
520336	6	19	173	1	p1	93	95	97.8947368421053	TBI	20
520337	6	19	174	1	p3	15	67	22.3880597014925	TBI	20
520338	6	19	174	3	p3	21	67	31.3432835820896	TBI	20
520339	6	19	174	4	p3	18	67	26.865671641791	TBI	20
520340	6	19	174	2	p3	13	67	19.4029850746269	TBI	20
520341	6	19	175	4	p4	17	50	34	TBI	20
520342	6	19	175	1	p4	8	50	16	TBI	20
520343	6	19	175	2	p4	15	50	30	TBI	20
520344	6	19	175	3	p4	10	50	20	TBI	20
520345	6	19	176	1	p2L	14	95	14.7368421052632	TBI	20
520346	6	19	176	3	p2L	6	95	6.31578947368421	TBI	20
520347	6	19	176	2	p2L	64	95	67.3684210526316	TBI	20
520348	6	19	176	4	p2L	11	95	11.5789473684211	TBI	20
520349	6	19	177	3	p1	29	142	20.4225352112676	TBI	20
520350	6	19	177	2	p1	16	142	11.2676056338028	TBI	20
520351	6	19	177	4	p1	30	142	21.1267605633803	TBI	20
520352	6	19	177	1	p1	67	142	47.1830985915493	TBI	20
520353	6	19	178	1	p2L	10	83	12.0481927710843	TBI	20
520354	6	19	178	3	p2L	8	83	9.63855421686747	TBI	20
520355	6	19	178	4	p2L	5	83	6.02409638554217	TBI	20
520356	6	19	178	2	p2L	60	83	72.289156626506	TBI	20
520357	6	19	179	4	p1	11	51	21.5686274509804	TBI	20
520358	6	19	179	3	p1	12	51	23.5294117647059	TBI	20
520359	6	19	179	1	p1	24	51	47.0588235294118	TBI	20
520360	6	19	179	2	p1	4	51	7.84313725490196	TBI	20
520361	6	19	18	1	p2L	31	104	29.8076923076923	TBI	20
520362	6	19	18	4	p2L	19	104	18.2692307692308	TBI	20
520363	6	19	18	2	p2L	28	104	26.9230769230769	TBI	20
520364	6	19	18	3	p2L	26	104	25	TBI	20
520365	6	19	180	1	p2L	0	55	0	TBI	20
520366	6	19	180	3	p2L	2	55	3.63636363636364	TBI	20
520367	6	19	180	2	p2L	51	55	92.7272727272727	TBI	20
520368	6	19	180	4	p2L	2	55	3.63636363636364	TBI	20
520369	6	19	181	3	p2H	1	75	1.33333333333333	TBI	20
520370	6	19	181	1	p2H	1	75	1.33333333333333	TBI	20
520371	6	19	181	2	p2H	69	75	92	TBI	20
520372	6	19	181	4	p2H	4	75	5.33333333333333	TBI	20
520373	6	19	182	4	p3	4	62	6.45161290322581	TBI	20
520374	6	19	182	1	p3	8	62	12.9032258064516	TBI	20
520375	6	19	182	2	p3	9	62	14.5161290322581	TBI	20
520376	6	19	182	3	p3	41	62	66.1290322580645	TBI	20
520377	6	19	183	1	p4	5	58	8.62068965517241	TBI	20
520378	6	19	183	2	p4	4	58	6.89655172413793	TBI	20
520379	6	19	183	4	p4	42	58	72.4137931034483	TBI	20
520380	6	19	183	3	p4	7	58	12.0689655172414	TBI	20
520381	6	19	184	1	p2H	13	181	7.18232044198895	TBI	20
520382	6	19	184	3	p2H	5	181	2.76243093922652	TBI	20
520383	6	19	184	4	p2H	5	181	2.76243093922652	TBI	20
520384	6	19	184	2	p2H	158	181	87.292817679558	TBI	20
520385	6	19	185	3	p2H	3	101	2.97029702970297	TBI	20
520386	6	19	185	2	p2H	93	101	92.0792079207921	TBI	20
520387	6	19	185	1	p2H	4	101	3.96039603960396	TBI	20
520388	6	19	185	4	p2H	1	101	0.99009900990099	TBI	20
520389	6	19	186	2	p4	3	62	4.83870967741935	TBI	20
520390	6	19	186	3	p4	4	62	6.45161290322581	TBI	20
520391	6	19	186	4	p4	53	62	85.4838709677419	TBI	20
520392	6	19	186	1	p4	2	62	3.2258064516129	TBI	20
520393	6	19	187	2	p3	10	80	12.5	TBI	20
520394	6	19	187	3	p3	55	80	68.75	TBI	20
520395	6	19	187	4	p3	10	80	12.5	TBI	20
520396	6	19	187	1	p3	5	80	6.25	TBI	20
520397	6	19	188	4	p1	13	84	15.4761904761905	TBI	20
520398	6	19	188	3	p1	38	84	45.2380952380952	TBI	20
520399	6	19	188	1	p1	22	84	26.1904761904762	TBI	20
520400	6	19	188	2	p1	11	84	13.0952380952381	TBI	20
520401	6	19	189	2	p2L	10	34	29.4117647058824	TBI	20
520402	6	19	189	3	p2L	6	34	17.6470588235294	TBI	20
520403	6	19	189	1	p2L	15	34	44.1176470588235	TBI	20
520404	6	19	189	4	p2L	3	34	8.82352941176471	TBI	20
520405	6	19	19	1	p2L	12	102	11.7647058823529	TBI	20
520406	6	19	19	4	p2L	12	102	11.7647058823529	TBI	20
520407	6	19	19	2	p2L	71	102	69.6078431372549	TBI	20
520408	6	19	19	3	p2L	7	102	6.86274509803922	TBI	20
520409	6	19	190	1	p2L	46	86	53.4883720930233	TBI	20
520410	6	19	190	2	p2L	18	86	20.9302325581395	TBI	20
520411	6	19	190	4	p2L	10	86	11.6279069767442	TBI	20
520412	6	19	190	3	p2L	12	86	13.953488372093	TBI	20
520413	6	19	191	1	p2L	3	67	4.47761194029851	TBI	20
520414	6	19	191	3	p2L	27	67	40.2985074626866	TBI	20
520415	6	19	191	2	p2L	16	67	23.8805970149254	TBI	20
520416	6	19	191	4	p2L	21	67	31.3432835820896	TBI	20
520417	6	19	192	3	p2L	19	133	14.2857142857143	TBI	20
520418	6	19	192	2	p2L	70	133	52.6315789473684	TBI	20
520419	6	19	192	4	p2L	21	133	15.7894736842105	TBI	20
520420	6	19	192	1	p2L	23	133	17.2932330827068	TBI	20
520421	6	19	193	4	p1	5	107	4.67289719626168	TBI	20
520422	6	19	193	2	p1	18	107	16.8224299065421	TBI	20
520423	6	19	193	1	p1	21	107	19.6261682242991	TBI	20
520424	6	19	193	3	p1	63	107	58.8785046728972	TBI	20
520425	6	19	194	3	p2L	19	60	31.6666666666667	TBI	20
520426	6	19	194	2	p2L	17	60	28.3333333333333	TBI	20
520427	6	19	194	4	p2L	6	60	10	TBI	20
520428	6	19	194	1	p2L	18	60	30	TBI	20
520429	6	19	195	2	p4	11	58	18.9655172413793	TBI	20
520430	6	19	195	4	p4	20	58	34.4827586206897	TBI	20
520431	6	19	195	3	p4	10	58	17.2413793103448	TBI	20
520432	6	19	195	1	p4	17	58	29.3103448275862	TBI	20
520433	6	19	196	2	p2L	59	106	55.6603773584906	TBI	20
520434	6	19	196	4	p2L	6	106	5.66037735849057	TBI	20
520435	6	19	196	1	p2L	19	106	17.9245283018868	TBI	20
520436	6	19	196	3	p2L	22	106	20.7547169811321	TBI	20
520437	6	19	197	1	p2L	12	114	10.5263157894737	TBI	20
520438	6	19	197	3	p2L	55	114	48.2456140350877	TBI	20
520439	6	19	197	2	p2L	34	114	29.8245614035088	TBI	20
520440	6	19	197	4	p2L	13	114	11.4035087719298	TBI	20
520441	6	19	198	3	p2H	4	96	4.16666666666667	TBI	20
520442	6	19	198	2	p2H	86	96	89.5833333333333	TBI	20
520443	6	19	198	1	p2H	2	96	2.08333333333333	TBI	20
520444	6	19	198	4	p2H	4	96	4.16666666666667	TBI	20
520445	6	19	199	4	p1	10	80	12.5	TBI	20
520446	6	19	199	1	p1	40	80	50	TBI	20
520447	6	19	199	2	p1	19	80	23.75	TBI	20
520448	6	19	199	3	p1	11	80	13.75	TBI	20
520449	6	19	2	4	p1	3	145	2.06896551724138	TBI	20
520450	6	19	2	2	p1	11	145	7.58620689655172	TBI	20
520451	6	19	2	3	p1	11	145	7.58620689655172	TBI	20
520452	6	19	2	1	p1	120	145	82.7586206896552	TBI	20
520453	6	19	20	1	p2L	21	113	18.5840707964602	TBI	20
520454	6	19	20	4	p2L	13	113	11.5044247787611	TBI	20
520455	6	19	20	2	p2L	71	113	62.8318584070796	TBI	20
520456	6	19	20	3	p2L	8	113	7.07964601769912	TBI	20
520457	6	19	200	3	p4	0	45	0	TBI	20
520458	6	19	200	2	p4	2	45	4.44444444444444	TBI	20
520459	6	19	200	1	p4	5	45	11.1111111111111	TBI	20
520460	6	19	200	4	p4	38	45	84.4444444444444	TBI	20
520461	6	19	201	4	p1	2	84	2.38095238095238	TBI	20
520462	6	19	201	2	p1	4	84	4.76190476190476	TBI	20
520463	6	19	201	1	p1	75	84	89.2857142857143	TBI	20
520464	6	19	201	3	p1	3	84	3.57142857142857	TBI	20
520465	6	19	202	3	p2L	6	71	8.45070422535211	TBI	20
520466	6	19	202	1	p2L	15	71	21.1267605633803	TBI	20
520467	6	19	202	2	p2L	49	71	69.0140845070423	TBI	20
520468	6	19	202	4	p2L	1	71	1.40845070422535	TBI	20
520469	6	19	203	3	p2L	22	94	23.4042553191489	TBI	20
520470	6	19	203	1	p2L	22	94	23.4042553191489	TBI	20
520471	6	19	203	4	p2L	9	94	9.57446808510638	TBI	20
520472	6	19	203	2	p2L	41	94	43.6170212765958	TBI	20
520473	6	19	204	2	p4	11	57	19.2982456140351	TBI	20
520474	6	19	204	4	p4	24	57	42.1052631578947	TBI	20
520475	6	19	204	3	p4	11	57	19.2982456140351	TBI	20
520476	6	19	204	1	p4	11	57	19.2982456140351	TBI	20
520477	6	19	205	1	p3	9	47	19.1489361702128	TBI	20
520478	6	19	205	2	p3	7	47	14.8936170212766	TBI	20
520479	6	19	205	4	p3	12	47	25.531914893617	TBI	20
520480	6	19	205	3	p3	19	47	40.4255319148936	TBI	20
520481	6	19	206	3	p4	3	52	5.76923076923077	TBI	20
520482	6	19	206	1	p4	2	52	3.84615384615385	TBI	20
520483	6	19	206	2	p4	7	52	13.4615384615385	TBI	20
520484	6	19	206	4	p4	40	52	76.9230769230769	TBI	20
520485	6	19	207	4	p2L	8	50	16	TBI	20
520486	6	19	207	3	p2L	15	50	30	TBI	20
520487	6	19	207	1	p2L	4	50	8	TBI	20
520488	6	19	207	2	p2L	23	50	46	TBI	20
520489	6	19	208	2	p2L	44	84	52.3809523809524	TBI	20
520490	6	19	208	3	p2L	10	84	11.9047619047619	TBI	20
520491	6	19	208	1	p2L	7	84	8.33333333333333	TBI	20
520492	6	19	208	4	p2L	23	84	27.3809523809524	TBI	20
520493	6	19	209	2	p2L	25	66	37.8787878787879	TBI	20
520494	6	19	209	3	p2L	13	66	19.6969696969697	TBI	20
520495	6	19	209	4	p2L	10	66	15.1515151515152	TBI	20
520496	6	19	209	1	p2L	18	66	27.2727272727273	TBI	20
520497	6	19	21	4	p1	10	121	8.26446280991736	TBI	20
520498	6	19	21	1	p1	92	121	76.0330578512397	TBI	20
520499	6	19	21	3	p1	13	121	10.7438016528926	TBI	20
520500	6	19	21	2	p1	6	121	4.95867768595041	TBI	20
520501	6	19	210	2	p4	9	47	19.1489361702128	TBI	20
520502	6	19	210	3	p4	1	47	2.12765957446809	TBI	20
520503	6	19	210	1	p4	2	47	4.25531914893617	TBI	20
520504	6	19	210	4	p4	35	47	74.468085106383	TBI	20
520505	6	19	211	4	p2L	7	41	17.0731707317073	TBI	20
520506	6	19	211	2	p2L	21	41	51.219512195122	TBI	20
520507	6	19	211	3	p2L	7	41	17.0731707317073	TBI	20
520508	6	19	211	1	p2L	6	41	14.6341463414634	TBI	20
520509	6	19	212	2	p2L	22	54	40.7407407407407	TBI	20
520510	6	19	212	3	p2L	13	54	24.0740740740741	TBI	20
520511	6	19	212	1	p2L	12	54	22.2222222222222	TBI	20
520512	6	19	212	4	p2L	7	54	12.962962962963	TBI	20
520513	6	19	213	2	p3	26	86	30.2325581395349	TBI	20
520514	6	19	213	1	p3	12	86	13.953488372093	TBI	20
520515	6	19	213	4	p3	24	86	27.906976744186	TBI	20
520516	6	19	213	3	p3	24	86	27.906976744186	TBI	20
520517	6	19	214	1	p2L	2	77	2.5974025974026	TBI	20
520518	6	19	214	2	p2L	50	77	64.9350649350649	TBI	20
520519	6	19	214	4	p2L	6	77	7.79220779220779	TBI	20
520520	6	19	214	3	p2L	19	77	24.6753246753247	TBI	20
520521	6	19	215	4	p2L	6	99	6.06060606060606	TBI	20
520522	6	19	215	1	p2L	12	99	12.1212121212121	TBI	20
520523	6	19	215	3	p2L	13	99	13.1313131313131	TBI	20
520524	6	19	215	2	p2L	68	99	68.6868686868687	TBI	20
520525	6	19	216	1	p1	42	129	32.5581395348837	TBI	20
520526	6	19	216	2	p1	38	129	29.4573643410853	TBI	20
520527	6	19	216	4	p1	20	129	15.5038759689922	TBI	20
520528	6	19	216	3	p1	29	129	22.4806201550388	TBI	20
520529	6	19	217	3	p2L	11	86	12.7906976744186	TBI	20
520530	6	19	217	2	p2L	60	86	69.7674418604651	TBI	20
520531	6	19	217	1	p2L	8	86	9.30232558139535	TBI	20
520532	6	19	217	4	p2L	7	86	8.13953488372093	TBI	20
520533	6	19	218	3	p2L	87	139	62.589928057554	TBI	20
520534	6	19	218	2	p2L	18	139	12.9496402877698	TBI	20
520535	6	19	218	4	p2L	19	139	13.6690647482014	TBI	20
520536	6	19	218	1	p2L	15	139	10.7913669064748	TBI	20
520537	6	19	219	2	p2L	56	84	66.6666666666667	TBI	20
520538	6	19	219	4	p2L	1	84	1.19047619047619	TBI	20
520539	6	19	219	3	p2L	2	84	2.38095238095238	TBI	20
520540	6	19	219	1	p2L	25	84	29.7619047619048	TBI	20
520541	6	19	22	2	p2H	113	130	86.9230769230769	TBI	20
520542	6	19	22	1	p2H	4	130	3.07692307692308	TBI	20
520543	6	19	22	4	p2H	7	130	5.38461538461539	TBI	20
520544	6	19	22	3	p2H	6	130	4.61538461538462	TBI	20
520545	6	19	220	3	p2H	1	91	1.0989010989011	TBI	20
520546	6	19	220	2	p2H	83	91	91.2087912087912	TBI	20
520547	6	19	220	4	p2H	2	91	2.1978021978022	TBI	20
520548	6	19	220	1	p2H	5	91	5.49450549450549	TBI	20
520549	6	19	221	1	p2L	28	85	32.9411764705882	TBI	20
520550	6	19	221	2	p2L	38	85	44.7058823529412	TBI	20
520551	6	19	221	3	p2L	9	85	10.5882352941176	TBI	20
520552	6	19	221	4	p2L	10	85	11.7647058823529	TBI	20
520553	6	19	222	1	p3	10	68	14.7058823529412	TBI	20
520554	6	19	222	2	p3	28	68	41.1764705882353	TBI	20
520555	6	19	222	4	p3	10	68	14.7058823529412	TBI	20
520556	6	19	222	3	p3	20	68	29.4117647058824	TBI	20
520557	6	19	223	3	p4	0	43	0	TBI	20
520558	6	19	223	4	p4	34	43	79.0697674418605	TBI	20
520559	6	19	223	2	p4	6	43	13.953488372093	TBI	20
520560	6	19	223	1	p4	3	43	6.97674418604651	TBI	20
520561	6	19	224	3	p4	3	64	4.6875	TBI	20
520562	6	19	224	2	p4	12	64	18.75	TBI	20
520563	6	19	224	4	p4	42	64	65.625	TBI	20
520564	6	19	224	1	p4	7	64	10.9375	TBI	20
520565	6	19	225	2	p2L	36	111	32.4324324324324	TBI	20
520566	6	19	225	1	p2L	10	111	9.00900900900901	TBI	20
520567	6	19	225	3	p2L	38	111	34.2342342342342	TBI	20
520568	6	19	225	4	p2L	27	111	24.3243243243243	TBI	20
520569	6	19	226	2	p2L	62	91	68.1318681318681	TBI	20
520570	6	19	226	1	p2L	11	91	12.0879120879121	TBI	20
520571	6	19	226	3	p2L	10	91	10.989010989011	TBI	20
520572	6	19	226	4	p2L	8	91	8.79120879120879	TBI	20
520573	6	19	227	1	p1	47	102	46.078431372549	TBI	20
520574	6	19	227	2	p1	13	102	12.7450980392157	TBI	20
520575	6	19	227	4	p1	5	102	4.90196078431373	TBI	20
520576	6	19	227	3	p1	37	102	36.2745098039216	TBI	20
520577	6	19	228	4	p2L	24	87	27.5862068965517	TBI	20
520578	6	19	228	1	p2L	5	87	5.74712643678161	TBI	20
520579	6	19	228	2	p2L	38	87	43.6781609195402	TBI	20
520580	6	19	228	3	p2L	20	87	22.9885057471264	TBI	20
520581	6	19	229	1	p2L	2	32	6.25	TBI	20
520582	6	19	229	2	p2L	21	32	65.625	TBI	20
520583	6	19	229	3	p2L	5	32	15.625	TBI	20
520584	6	19	229	4	p2L	4	32	12.5	TBI	20
520585	6	19	23	4	p1	10	119	8.40336134453782	TBI	20
520586	6	19	23	3	p1	16	119	13.4453781512605	TBI	20
520587	6	19	23	2	p1	24	119	20.1680672268908	TBI	20
520588	6	19	23	1	p1	69	119	57.9831932773109	TBI	20
520589	6	19	230	2	p2H	34	52	65.3846153846154	TBI	20
520590	6	19	230	4	p2H	7	52	13.4615384615385	TBI	20
520591	6	19	230	3	p2H	5	52	9.61538461538462	TBI	20
520592	6	19	230	1	p2H	6	52	11.5384615384615	TBI	20
520593	6	19	231	2	p4	8	52	15.3846153846154	TBI	20
520594	6	19	231	4	p4	36	52	69.2307692307692	TBI	20
520595	6	19	231	1	p4	6	52	11.5384615384615	TBI	20
520596	6	19	231	3	p4	2	52	3.84615384615385	TBI	20
520597	6	19	232	2	p2L	55	91	60.4395604395604	TBI	20
520598	6	19	232	1	p2L	23	91	25.2747252747253	TBI	20
520599	6	19	232	3	p2L	9	91	9.89010989010989	TBI	20
520600	6	19	232	4	p2L	4	91	4.3956043956044	TBI	20
520601	6	19	233	2	p1	14	127	11.0236220472441	TBI	20
520602	6	19	233	3	p1	16	127	12.5984251968504	TBI	20
520603	6	19	233	1	p1	76	127	59.8425196850394	TBI	20
520604	6	19	233	4	p1	21	127	16.5354330708661	TBI	20
520605	6	19	234	1	p2H	0	105	0	TBI	20
520606	6	19	234	2	p2H	93	105	88.5714285714286	TBI	20
520607	6	19	234	3	p2H	10	105	9.52380952380952	TBI	20
520608	6	19	234	4	p2H	2	105	1.9047619047619	TBI	20
520609	6	19	235	1	p3	28	69	40.5797101449275	TBI	20
520610	6	19	235	4	p3	10	69	14.4927536231884	TBI	20
520611	6	19	235	2	p3	24	69	34.7826086956522	TBI	20
520612	6	19	235	3	p3	7	69	10.1449275362319	TBI	20
520613	6	19	236	1	p4	1	37	2.7027027027027	TBI	20
520614	6	19	236	3	p4	3	37	8.10810810810811	TBI	20
520615	6	19	236	2	p4	1	37	2.7027027027027	TBI	20
520616	6	19	236	4	p4	32	37	86.4864864864865	TBI	20
520617	6	19	237	4	p2L	6	93	6.45161290322581	TBI	20
520618	6	19	237	1	p2L	18	93	19.3548387096774	TBI	20
520619	6	19	237	2	p2L	44	93	47.3118279569892	TBI	20
520620	6	19	237	3	p2L	25	93	26.8817204301075	TBI	20
520621	6	19	238	1	p2L	13	133	9.77443609022556	TBI	20
520622	6	19	238	2	p2L	83	133	62.406015037594	TBI	20
520623	6	19	238	3	p2L	24	133	18.0451127819549	TBI	20
520624	6	19	238	4	p2L	13	133	9.77443609022556	TBI	20
520625	6	19	239	2	p2L	43	84	51.1904761904762	TBI	20
520626	6	19	239	1	p2L	13	84	15.4761904761905	TBI	20
520627	6	19	239	3	p2L	20	84	23.8095238095238	TBI	20
520628	6	19	239	4	p2L	8	84	9.52380952380952	TBI	20
520629	6	19	24	1	p2L	3	66	4.54545454545455	TBI	20
520630	6	19	24	3	p2L	8	66	12.1212121212121	TBI	20
520631	6	19	24	2	p2L	49	66	74.2424242424242	TBI	20
520632	6	19	24	4	p2L	6	66	9.09090909090909	TBI	20
520633	6	19	240	1	p2L	26	131	19.8473282442748	TBI	20
520634	6	19	240	4	p2L	16	131	12.2137404580153	TBI	20
520635	6	19	240	2	p2L	70	131	53.4351145038168	TBI	20
520636	6	19	240	3	p2L	19	131	14.5038167938931	TBI	20
520637	6	19	241	1	p3	11	97	11.340206185567	TBI	20
520638	6	19	241	4	p3	12	97	12.3711340206186	TBI	20
520639	6	19	241	2	p3	4	97	4.12371134020619	TBI	20
520640	6	19	241	3	p3	70	97	72.1649484536082	TBI	20
520641	6	19	242	3	p2L	25	51	49.0196078431373	TBI	20
520642	6	19	242	1	p2L	10	51	19.6078431372549	TBI	20
520643	6	19	242	2	p2L	9	51	17.6470588235294	TBI	20
520644	6	19	242	4	p2L	7	51	13.7254901960784	TBI	20
520645	6	19	243	3	p2L	4	73	5.47945205479452	TBI	20
520646	6	19	243	2	p2L	41	73	56.1643835616438	TBI	20
520647	6	19	243	4	p2L	15	73	20.5479452054795	TBI	20
520648	6	19	243	1	p2L	13	73	17.8082191780822	TBI	20
520649	6	19	244	2	p2L	86	91	94.5054945054945	TBI	20
520650	6	19	244	3	p2L	1	91	1.0989010989011	TBI	20
520651	6	19	244	4	p2L	1	91	1.0989010989011	TBI	20
520652	6	19	244	1	p2L	3	91	3.2967032967033	TBI	20
520653	6	19	245	3	p2H	1	80	1.25	TBI	20
520654	6	19	245	2	p2H	75	80	93.75	TBI	20
520655	6	19	245	1	p2H	2	80	2.5	TBI	20
520656	6	19	245	4	p2H	2	80	2.5	TBI	20
520657	6	19	246	1	p3	0	50	0	TBI	20
520658	6	19	246	4	p3	9	50	18	TBI	20
520659	6	19	246	2	p3	25	50	50	TBI	20
520660	6	19	246	3	p3	16	50	32	TBI	20
520661	6	19	247	3	p2H	5	130	3.84615384615385	TBI	20
520662	6	19	247	1	p2H	5	130	3.84615384615385	TBI	20
520663	6	19	247	4	p2H	9	130	6.92307692307692	TBI	20
520664	6	19	247	2	p2H	111	130	85.3846153846154	TBI	20
520665	6	19	248	3	p4	2	47	4.25531914893617	TBI	20
520666	6	19	248	1	p4	4	47	8.51063829787234	TBI	20
520667	6	19	248	2	p4	13	47	27.6595744680851	TBI	20
520668	6	19	248	4	p4	28	47	59.5744680851064	TBI	20
520669	6	19	249	3	p2H	5	75	6.66666666666667	TBI	20
520670	6	19	249	1	p2H	4	75	5.33333333333333	TBI	20
520671	6	19	249	4	p2H	3	75	4	TBI	20
520672	6	19	249	2	p2H	63	75	84	TBI	20
520673	6	19	25	2	p2H	47	52	90.3846153846154	TBI	20
520674	6	19	25	1	p2H	2	52	3.84615384615385	TBI	20
520675	6	19	25	4	p2H	3	52	5.76923076923077	TBI	20
520676	6	19	25	3	p2H	0	52	0	TBI	20
520677	6	19	250	4	p2H	7	112	6.25	TBI	20
520678	6	19	250	1	p2H	9	112	8.03571428571429	TBI	20
520679	6	19	250	2	p2H	90	112	80.3571428571429	TBI	20
520680	6	19	250	3	p2H	6	112	5.35714285714286	TBI	20
520681	6	19	251	2	p2L	31	96	32.2916666666667	TBI	20
520682	6	19	251	1	p2L	7	96	7.29166666666667	TBI	20
520683	6	19	251	4	p2L	18	96	18.75	TBI	20
520684	6	19	251	3	p2L	40	96	41.6666666666667	TBI	20
520685	6	19	252	1	p2L	4	144	2.77777777777778	TBI	20
520686	6	19	252	2	p2L	126	144	87.5	TBI	20
520687	6	19	252	3	p2L	12	144	8.33333333333333	TBI	20
520688	6	19	252	4	p2L	2	144	1.38888888888889	TBI	20
520689	6	19	253	2	p1	11	91	12.0879120879121	TBI	20
520690	6	19	253	1	p1	56	91	61.5384615384615	TBI	20
520691	6	19	253	4	p1	11	91	12.0879120879121	TBI	20
520692	6	19	253	3	p1	13	91	14.2857142857143	TBI	20
520693	6	19	254	2	p4	8	58	13.7931034482759	TBI	20
520694	6	19	254	3	p4	6	58	10.3448275862069	TBI	20
520695	6	19	254	4	p4	42	58	72.4137931034483	TBI	20
520696	6	19	254	1	p4	2	58	3.44827586206897	TBI	20
520697	6	19	255	1	p2L	14	84	16.6666666666667	TBI	20
520698	6	19	255	3	p2L	23	84	27.3809523809524	TBI	20
520699	6	19	255	2	p2L	35	84	41.6666666666667	TBI	20
520700	6	19	255	4	p2L	12	84	14.2857142857143	TBI	20
520701	6	19	256	1	p3	9	76	11.8421052631579	TBI	20
520702	6	19	256	3	p3	49	76	64.4736842105263	TBI	20
520703	6	19	256	2	p3	14	76	18.4210526315789	TBI	20
520704	6	19	256	4	p3	4	76	5.26315789473684	TBI	20
520705	6	19	257	1	p2L	5	72	6.94444444444444	TBI	20
520706	6	19	257	4	p2L	5	72	6.94444444444444	TBI	20
520707	6	19	257	2	p2L	51	72	70.8333333333333	TBI	20
520708	6	19	257	3	p2L	11	72	15.2777777777778	TBI	20
520709	6	19	258	4	p4	41	61	67.2131147540984	TBI	20
520710	6	19	258	2	p4	16	61	26.2295081967213	TBI	20
520711	6	19	258	1	p4	0	61	0	TBI	20
520712	6	19	258	3	p4	4	61	6.55737704918033	TBI	20
520713	6	19	259	1	p2L	7	99	7.07070707070707	TBI	20
520714	6	19	259	2	p2L	45	99	45.4545454545455	TBI	20
520715	6	19	259	3	p2L	28	99	28.2828282828283	TBI	20
520716	6	19	259	4	p2L	19	99	19.1919191919192	TBI	20
520717	6	19	26	4	p4	42	61	68.8524590163934	TBI	20
520718	6	19	26	3	p4	1	61	1.63934426229508	TBI	20
520719	6	19	26	1	p4	0	61	0	TBI	20
520720	6	19	26	2	p4	18	61	29.5081967213115	TBI	20
520721	6	19	260	1	p2L	15	111	13.5135135135135	TBI	20
520722	6	19	260	3	p2L	7	111	6.30630630630631	TBI	20
520723	6	19	260	2	p2L	77	111	69.3693693693694	TBI	20
520724	6	19	260	4	p2L	12	111	10.8108108108108	TBI	20
520725	6	19	261	1	p2L	3	133	2.25563909774436	TBI	20
520726	6	19	261	3	p2L	7	133	5.26315789473684	TBI	20
520727	6	19	261	4	p2L	5	133	3.7593984962406	TBI	20
520728	6	19	261	2	p2L	118	133	88.7218045112782	TBI	20
520729	6	19	262	1	p2L	3	58	5.17241379310345	TBI	20
520730	6	19	262	3	p2L	7	58	12.0689655172414	TBI	20
520731	6	19	262	2	p2L	41	58	70.6896551724138	TBI	20
520732	6	19	262	4	p2L	7	58	12.0689655172414	TBI	20
520733	6	19	263	2	p2L	109	153	71.2418300653595	TBI	20
520734	6	19	263	3	p2L	14	153	9.15032679738562	TBI	20
520735	6	19	263	1	p2L	7	153	4.57516339869281	TBI	20
520736	6	19	263	4	p2L	23	153	15.0326797385621	TBI	20
520737	6	19	264	2	p1	0	44	0	TBI	20
520738	6	19	264	4	p1	5	44	11.3636363636364	TBI	20
520739	6	19	264	3	p1	7	44	15.9090909090909	TBI	20
520740	6	19	264	1	p1	32	44	72.7272727272727	TBI	20
520741	6	19	265	1	p3	2	22	9.09090909090909	TBI	20
520742	6	19	265	2	p3	0	22	0	TBI	20
520743	6	19	265	3	p3	17	22	77.2727272727273	TBI	20
520744	6	19	265	4	p3	3	22	13.6363636363636	TBI	20
520745	6	19	266	4	p2H	2	81	2.46913580246914	TBI	20
520746	6	19	266	2	p2H	66	81	81.4814814814815	TBI	20
520747	6	19	266	1	p2H	10	81	12.3456790123457	TBI	20
520748	6	19	266	3	p2H	3	81	3.7037037037037	TBI	20
520749	6	19	267	2	p1	29	98	29.5918367346939	TBI	20
520750	6	19	267	3	p1	13	98	13.265306122449	TBI	20
520751	6	19	267	4	p1	9	98	9.18367346938776	TBI	20
520752	6	19	267	1	p1	47	98	47.9591836734694	TBI	20
520753	6	19	268	4	p2H	3	77	3.8961038961039	TBI	20
520754	6	19	268	1	p2H	3	77	3.8961038961039	TBI	20
520755	6	19	268	2	p2H	69	77	89.6103896103896	TBI	20
520756	6	19	268	3	p2H	2	77	2.5974025974026	TBI	20
520757	6	19	269	1	p2L	8	93	8.60215053763441	TBI	20
520758	6	19	269	2	p2L	28	93	30.1075268817204	TBI	20
520759	6	19	269	4	p2L	10	93	10.752688172043	TBI	20
520760	6	19	269	3	p2L	47	93	50.5376344086022	TBI	20
520761	6	19	27	1	p2L	13	46	28.2608695652174	TBI	20
520762	6	19	27	2	p2L	10	46	21.7391304347826	TBI	20
520763	6	19	27	3	p2L	20	46	43.4782608695652	TBI	20
520764	6	19	27	4	p2L	3	46	6.52173913043478	TBI	20
520765	6	19	270	1	p3	17	81	20.9876543209877	TBI	20
520766	6	19	270	2	p3	28	81	34.5679012345679	TBI	20
520767	6	19	270	3	p3	24	81	29.6296296296296	TBI	20
520768	6	19	270	4	p3	12	81	14.8148148148148	TBI	20
520769	6	19	271	1	p4	5	64	7.8125	TBI	20
520770	6	19	271	4	p4	42	64	65.625	TBI	20
520771	6	19	271	2	p4	9	64	14.0625	TBI	20
520772	6	19	271	3	p4	8	64	12.5	TBI	20
520773	6	19	272	2	p3	3	93	3.2258064516129	TBI	20
520774	6	19	272	1	p3	3	93	3.2258064516129	TBI	20
520775	6	19	272	3	p3	83	93	89.247311827957	TBI	20
520776	6	19	272	4	p3	4	93	4.3010752688172	TBI	20
520777	6	19	273	1	p2L	6	97	6.18556701030928	TBI	20
520778	6	19	273	3	p2L	8	97	8.24742268041237	TBI	20
520779	6	19	273	2	p2L	77	97	79.3814432989691	TBI	20
520780	6	19	273	4	p2L	6	97	6.18556701030928	TBI	20
520781	6	19	274	3	p3	28	55	50.9090909090909	TBI	20
520782	6	19	274	1	p3	2	55	3.63636363636364	TBI	20
520783	6	19	274	4	p3	2	55	3.63636363636364	TBI	20
520784	6	19	274	2	p3	23	55	41.8181818181818	TBI	20
520785	6	19	275	3	p2L	23	104	22.1153846153846	TBI	20
520786	6	19	275	2	p2L	60	104	57.6923076923077	TBI	20
520787	6	19	275	4	p2L	10	104	9.61538461538462	TBI	20
520788	6	19	275	1	p2L	11	104	10.5769230769231	TBI	20
520789	6	19	276	3	p2L	3	43	6.97674418604651	TBI	20
520790	6	19	276	2	p2L	16	43	37.2093023255814	TBI	20
520791	6	19	276	4	p2L	17	43	39.5348837209302	TBI	20
520792	6	19	276	1	p2L	7	43	16.2790697674419	TBI	20
520793	6	19	277	4	p1	4	101	3.96039603960396	TBI	20
520794	6	19	277	3	p1	10	101	9.9009900990099	TBI	20
520795	6	19	277	2	p1	0	101	0	TBI	20
520796	6	19	277	1	p1	87	101	86.1386138613861	TBI	20
520797	6	19	278	2	p2L	61	92	66.304347826087	TBI	20
520798	6	19	278	4	p2L	7	92	7.60869565217391	TBI	20
520799	6	19	278	1	p2L	11	92	11.9565217391304	TBI	20
520800	6	19	278	3	p2L	13	92	14.1304347826087	TBI	20
520801	6	19	279	2	p2H	50	65	76.9230769230769	TBI	20
520802	6	19	279	3	p2H	4	65	6.15384615384615	TBI	20
520803	6	19	279	1	p2H	5	65	7.69230769230769	TBI	20
520804	6	19	279	4	p2H	6	65	9.23076923076923	TBI	20
520805	6	19	28	1	p2L	9	100	9	TBI	20
520806	6	19	28	2	p2L	67	100	67	TBI	20
520807	6	19	28	3	p2L	19	100	19	TBI	20
520808	6	19	28	4	p2L	5	100	5	TBI	20
520809	6	19	280	3	p2H	6	89	6.74157303370786	TBI	20
520810	6	19	280	2	p2H	74	89	83.1460674157303	TBI	20
520811	6	19	280	1	p2H	5	89	5.61797752808989	TBI	20
520812	6	19	280	4	p2H	4	89	4.49438202247191	TBI	20
520813	6	19	281	1	p2L	6	65	9.23076923076923	TBI	20
520814	6	19	281	3	p2L	15	65	23.0769230769231	TBI	20
520815	6	19	281	2	p2L	40	65	61.5384615384615	TBI	20
520816	6	19	281	4	p2L	4	65	6.15384615384615	TBI	20
520817	6	19	282	3	p4	3	55	5.45454545454545	TBI	20
520818	6	19	282	1	p4	1	55	1.81818181818182	TBI	20
520819	6	19	282	4	p4	42	55	76.3636363636364	TBI	20
520820	6	19	282	2	p4	9	55	16.3636363636364	TBI	20
520821	6	19	283	1	p4	1	72	1.38888888888889	TBI	20
520822	6	19	283	2	p4	27	72	37.5	TBI	20
520823	6	19	283	3	p4	3	72	4.16666666666667	TBI	20
520824	6	19	283	4	p4	41	72	56.9444444444444	TBI	20
520825	6	19	284	2	p2H	76	87	87.3563218390805	TBI	20
520826	6	19	284	3	p2H	2	87	2.29885057471264	TBI	20
520827	6	19	284	1	p2H	7	87	8.04597701149425	TBI	20
520828	6	19	284	4	p2H	2	87	2.29885057471264	TBI	20
520829	6	19	285	4	p3	3	68	4.41176470588235	TBI	20
520830	6	19	285	3	p3	55	68	80.8823529411765	TBI	20
520831	6	19	285	1	p3	6	68	8.82352941176471	TBI	20
520832	6	19	285	2	p3	4	68	5.88235294117647	TBI	20
520833	6	19	286	1	p4	4	76	5.26315789473684	TBI	20
520834	6	19	286	3	p4	3	76	3.94736842105263	TBI	20
520835	6	19	286	4	p4	14	76	18.4210526315789	TBI	20
520836	6	19	286	2	p4	55	76	72.3684210526316	TBI	20
520837	6	19	287	1	p4	10	60	16.6666666666667	TBI	20
520838	6	19	287	3	p4	1	60	1.66666666666667	TBI	20
520839	6	19	287	4	p4	14	60	23.3333333333333	TBI	20
520840	6	19	287	2	p4	35	60	58.3333333333333	TBI	20
520841	6	19	288	3	p2L	60	82	73.1707317073171	TBI	20
520842	6	19	288	1	p2L	4	82	4.8780487804878	TBI	20
520843	6	19	288	2	p2L	16	82	19.5121951219512	TBI	20
520844	6	19	288	4	p2L	2	82	2.4390243902439	TBI	20
520845	6	19	289	3	p1	7	75	9.33333333333333	TBI	20
520846	6	19	289	4	p1	8	75	10.6666666666667	TBI	20
520847	6	19	289	2	p1	13	75	17.3333333333333	TBI	20
520848	6	19	289	1	p1	47	75	62.6666666666667	TBI	20
520849	6	19	29	2	p2H	140	165	84.8484848484848	TBI	20
520850	6	19	29	1	p2H	15	165	9.09090909090909	TBI	20
520851	6	19	29	4	p2H	5	165	3.03030303030303	TBI	20
520852	6	19	29	3	p2H	5	165	3.03030303030303	TBI	20
520853	6	19	290	3	p2H	3	92	3.26086956521739	TBI	20
520854	6	19	290	2	p2H	74	92	80.4347826086957	TBI	20
520855	6	19	290	4	p2H	6	92	6.52173913043478	TBI	20
520856	6	19	290	1	p2H	9	92	9.78260869565217	TBI	20
520857	6	19	291	3	p1	3	27	11.1111111111111	TBI	20
520858	6	19	291	4	p1	2	27	7.40740740740741	TBI	20
520859	6	19	291	1	p1	17	27	62.962962962963	TBI	20
520860	6	19	291	2	p1	5	27	18.5185185185185	TBI	20
520861	6	19	292	3	p2L	6	142	4.22535211267606	TBI	20
520862	6	19	292	1	p2L	5	142	3.52112676056338	TBI	20
520863	6	19	292	4	p2L	3	142	2.11267605633803	TBI	20
520864	6	19	292	2	p2L	128	142	90.1408450704225	TBI	20
520865	6	19	293	3	p4	2	49	4.08163265306122	TBI	20
520866	6	19	293	1	p4	3	49	6.12244897959184	TBI	20
520867	6	19	293	2	p4	13	49	26.530612244898	TBI	20
520868	6	19	293	4	p4	31	49	63.265306122449	TBI	20
520869	6	19	294	4	p1	17	124	13.7096774193548	TBI	20
520870	6	19	294	3	p1	52	124	41.9354838709677	TBI	20
520871	6	19	294	1	p1	50	124	40.3225806451613	TBI	20
520872	6	19	294	2	p1	5	124	4.03225806451613	TBI	20
520873	6	19	295	4	p3	2	76	2.63157894736842	TBI	20
520874	6	19	295	1	p3	30	76	39.4736842105263	TBI	20
520875	6	19	295	3	p3	37	76	48.6842105263158	TBI	20
520876	6	19	295	2	p3	7	76	9.21052631578947	TBI	20
520877	6	19	296	4	p3	0	50	0	TBI	20
520878	6	19	296	1	p3	3	50	6	TBI	20
520879	6	19	296	2	p3	19	50	38	TBI	20
520880	6	19	296	3	p3	28	50	56	TBI	20
520881	6	19	297	1	p4	4	58	6.89655172413793	TBI	20
520882	6	19	297	3	p4	3	58	5.17241379310345	TBI	20
520883	6	19	297	2	p4	14	58	24.1379310344828	TBI	20
520884	6	19	297	4	p4	37	58	63.7931034482759	TBI	20
520885	6	19	298	3	p4	5	76	6.57894736842105	TBI	20
520886	6	19	298	1	p4	19	76	25	TBI	20
520887	6	19	298	2	p4	21	76	27.6315789473684	TBI	20
520888	6	19	298	4	p4	31	76	40.7894736842105	TBI	20
520889	6	19	299	1	p4	5	63	7.93650793650794	TBI	20
520890	6	19	299	2	p4	35	63	55.5555555555556	TBI	20
520891	6	19	299	3	p4	1	63	1.58730158730159	TBI	20
520892	6	19	299	4	p4	22	63	34.9206349206349	TBI	20
520893	6	19	3	3	p1	72	111	64.8648648648649	TBI	20
520894	6	19	3	1	p1	22	111	19.8198198198198	TBI	20
520895	6	19	3	2	p1	5	111	4.5045045045045	TBI	20
520896	6	19	3	4	p1	12	111	10.8108108108108	TBI	20
520897	6	19	30	2	p2L	24	111	21.6216216216216	TBI	20
520898	6	19	30	1	p2L	61	111	54.954954954955	TBI	20
520899	6	19	30	3	p2L	15	111	13.5135135135135	TBI	20
520900	6	19	30	4	p2L	11	111	9.90990990990991	TBI	20
520901	6	19	300	4	p2L	36	74	48.6486486486487	TBI	20
520902	6	19	300	3	p2L	11	74	14.8648648648649	TBI	20
520903	6	19	300	1	p2L	12	74	16.2162162162162	TBI	20
520904	6	19	300	2	p2L	15	74	20.2702702702703	TBI	20
520905	6	19	301	3	p2H	4	114	3.50877192982456	TBI	20
520906	6	19	301	4	p2H	5	114	4.3859649122807	TBI	20
520907	6	19	301	2	p2H	102	114	89.4736842105263	TBI	20
520908	6	19	301	1	p2H	3	114	2.63157894736842	TBI	20
520909	6	19	302	2	p2L	87	117	74.3589743589744	TBI	20
520910	6	19	302	3	p2L	7	117	5.98290598290598	TBI	20
520911	6	19	302	1	p2L	14	117	11.965811965812	TBI	20
520912	6	19	302	4	p2L	9	117	7.69230769230769	TBI	20
520913	6	19	303	4	p1	17	93	18.2795698924731	TBI	20
520914	6	19	303	3	p1	19	93	20.4301075268817	TBI	20
520915	6	19	303	2	p1	19	93	20.4301075268817	TBI	20
520916	6	19	303	1	p1	38	93	40.8602150537634	TBI	20
520917	6	19	304	4	p1	4	126	3.17460317460317	TBI	20
520918	6	19	304	1	p1	43	126	34.1269841269841	TBI	20
520919	6	19	304	2	p1	8	126	6.34920634920635	TBI	20
520920	6	19	304	3	p1	71	126	56.3492063492063	TBI	20
520921	6	19	305	3	p4	5	94	5.31914893617021	TBI	20
520922	6	19	305	1	p4	10	94	10.6382978723404	TBI	20
520923	6	19	305	2	p4	16	94	17.0212765957447	TBI	20
520924	6	19	305	4	p4	63	94	67.0212765957447	TBI	20
520925	6	19	306	1	p4	6	60	10	TBI	20
520926	6	19	306	3	p4	3	60	5	TBI	20
520927	6	19	306	2	p4	23	60	38.3333333333333	TBI	20
520928	6	19	306	4	p4	28	60	46.6666666666667	TBI	20
520929	6	19	307	4	p3	12	73	16.4383561643836	TBI	20
520930	6	19	307	1	p3	10	73	13.6986301369863	TBI	20
520931	6	19	307	3	p3	30	73	41.0958904109589	TBI	20
520932	6	19	307	2	p3	21	73	28.7671232876712	TBI	20
520933	6	19	308	3	p3	29	58	50	TBI	20
520934	6	19	308	4	p3	9	58	15.5172413793103	TBI	20
520935	6	19	308	1	p3	15	58	25.8620689655172	TBI	20
520936	6	19	308	2	p3	5	58	8.62068965517241	TBI	20
520937	6	19	309	1	p4	4	51	7.84313725490196	TBI	20
520938	6	19	309	2	p4	19	51	37.2549019607843	TBI	20
520939	6	19	309	3	p4	2	51	3.92156862745098	TBI	20
520940	6	19	309	4	p4	26	51	50.9803921568627	TBI	20
520941	6	19	31	2	p2H	59	64	92.1875	TBI	20
520942	6	19	31	4	p2H	2	64	3.125	TBI	20
520943	6	19	31	1	p2H	3	64	4.6875	TBI	20
520944	6	19	31	3	p2H	0	64	0	TBI	20
520945	6	19	310	4	p4	28	62	45.1612903225806	TBI	20
520946	6	19	310	2	p4	27	62	43.5483870967742	TBI	20
520947	6	19	310	1	p4	4	62	6.45161290322581	TBI	20
520948	6	19	310	3	p4	3	62	4.83870967741935	TBI	20
520949	6	19	311	3	p3	2	100	2	TBI	20
520950	6	19	311	4	p3	16	100	16	TBI	20
520951	6	19	311	2	p3	74	100	74	TBI	20
520952	6	19	311	1	p3	8	100	8	TBI	20
520953	6	19	312	2	p2L	71	147	48.2993197278912	TBI	20
520954	6	19	312	3	p2L	36	147	24.4897959183673	TBI	20
520955	6	19	312	4	p2L	18	147	12.2448979591837	TBI	20
520956	6	19	312	1	p2L	22	147	14.9659863945578	TBI	20
520957	6	19	313	4	p2L	16	75	21.3333333333333	TBI	20
520958	6	19	313	2	p2L	24	75	32	TBI	20
520959	6	19	313	3	p2L	25	75	33.3333333333333	TBI	20
520960	6	19	313	1	p2L	10	75	13.3333333333333	TBI	20
520961	6	19	314	2	p2L	88	96	91.6666666666667	TBI	20
520962	6	19	314	3	p2L	2	96	2.08333333333333	TBI	20
520963	6	19	314	1	p2L	3	96	3.125	TBI	20
520964	6	19	314	4	p2L	3	96	3.125	TBI	20
520965	6	19	315	1	p2L	28	106	26.4150943396226	TBI	20
520966	6	19	315	2	p2L	51	106	48.1132075471698	TBI	20
520967	6	19	315	4	p2L	14	106	13.2075471698113	TBI	20
520968	6	19	315	3	p2L	13	106	12.2641509433962	TBI	20
520969	6	19	316	2	p4	23	62	37.0967741935484	TBI	20
520970	6	19	316	4	p4	32	62	51.6129032258064	TBI	20
520971	6	19	316	1	p4	5	62	8.06451612903226	TBI	20
520972	6	19	316	3	p4	2	62	3.2258064516129	TBI	20
520973	6	19	317	2	p3	9	64	14.0625	TBI	20
520974	6	19	317	3	p3	34	64	53.125	TBI	20
520975	6	19	317	4	p3	1	64	1.5625	TBI	20
520976	6	19	317	1	p3	20	64	31.25	TBI	20
520977	6	19	318	3	p2H	0	65	0	TBI	20
520978	6	19	318	4	p2H	3	65	4.61538461538462	TBI	20
520979	6	19	318	2	p2H	60	65	92.3076923076923	TBI	20
520980	6	19	318	1	p2H	2	65	3.07692307692308	TBI	20
520981	6	19	319	4	p2L	7	66	10.6060606060606	TBI	20
520982	6	19	319	1	p2L	18	66	27.2727272727273	TBI	20
520983	6	19	319	3	p2L	24	66	36.3636363636364	TBI	20
520984	6	19	319	2	p2L	17	66	25.7575757575758	TBI	20
520985	6	19	32	2	p4	14	50	28	TBI	20
520986	6	19	32	4	p4	28	50	56	TBI	20
520987	6	19	32	1	p4	2	50	4	TBI	20
520988	6	19	32	3	p4	6	50	12	TBI	20
520989	6	19	320	3	p3	18	46	39.1304347826087	TBI	20
520990	6	19	320	1	p3	12	46	26.0869565217391	TBI	20
520991	6	19	320	4	p3	5	46	10.8695652173913	TBI	20
520992	6	19	320	2	p3	11	46	23.9130434782609	TBI	20
520993	6	19	321	4	p4	18	76	23.6842105263158	TBI	20
520994	6	19	321	1	p4	31	76	40.7894736842105	TBI	20
520995	6	19	321	3	p4	20	76	26.3157894736842	TBI	20
520996	6	19	321	2	p4	7	76	9.21052631578947	TBI	20
520997	6	19	322	4	p1	9	110	8.18181818181818	TBI	20
520998	6	19	322	2	p1	11	110	10	TBI	20
520999	6	19	322	1	p1	85	110	77.2727272727273	TBI	20
521000	6	19	322	3	p1	5	110	4.54545454545455	TBI	20
521001	6	19	323	3	p2L	19	128	14.84375	TBI	20
521002	6	19	323	2	p2L	64	128	50	TBI	20
521003	6	19	323	4	p2L	7	128	5.46875	TBI	20
521004	6	19	323	1	p2L	38	128	29.6875	TBI	20
521005	6	19	324	3	p2L	21	92	22.8260869565217	TBI	20
521006	6	19	324	4	p2L	15	92	16.304347826087	TBI	20
521007	6	19	324	1	p2L	13	92	14.1304347826087	TBI	20
521008	6	19	324	2	p2L	43	92	46.7391304347826	TBI	20
521009	6	19	325	2	p1	3	101	2.97029702970297	TBI	20
521010	6	19	325	1	p1	88	101	87.1287128712871	TBI	20
521011	6	19	325	4	p1	5	101	4.95049504950495	TBI	20
521012	6	19	325	3	p1	5	101	4.95049504950495	TBI	20
521013	6	19	326	1	p1	80	94	85.1063829787234	TBI	20
521014	6	19	326	4	p1	3	94	3.19148936170213	TBI	20
521015	6	19	326	2	p1	8	94	8.51063829787234	TBI	20
521016	6	19	326	3	p1	3	94	3.19148936170213	TBI	20
521017	6	19	327	2	p2L	33	81	40.7407407407407	TBI	20
521018	6	19	327	3	p2L	22	81	27.1604938271605	TBI	20
521019	6	19	327	1	p2L	19	81	23.4567901234568	TBI	20
521020	6	19	327	4	p2L	7	81	8.64197530864197	TBI	20
521021	6	19	328	3	p2L	56	107	52.3364485981308	TBI	20
521022	6	19	328	1	p2L	11	107	10.2803738317757	TBI	20
521023	6	19	328	4	p2L	4	107	3.73831775700935	TBI	20
521024	6	19	328	2	p2L	36	107	33.6448598130841	TBI	20
521025	6	19	329	2	p1	7	153	4.57516339869281	TBI	20
521026	6	19	329	1	p1	79	153	51.6339869281046	TBI	20
521027	6	19	329	3	p1	42	153	27.4509803921569	TBI	20
521028	6	19	329	4	p1	25	153	16.3398692810458	TBI	20
521029	6	19	33	4	p1	4	84	4.76190476190476	TBI	20
521030	6	19	33	1	p1	73	84	86.9047619047619	TBI	20
521031	6	19	33	3	p1	5	84	5.95238095238095	TBI	20
521032	6	19	33	2	p1	2	84	2.38095238095238	TBI	20
521033	6	19	330	2	p2H	40	47	85.1063829787234	TBI	20
521034	6	19	330	4	p2H	2	47	4.25531914893617	TBI	20
521035	6	19	330	3	p2H	2	47	4.25531914893617	TBI	20
521036	6	19	330	1	p2H	3	47	6.38297872340426	TBI	20
521037	6	19	331	1	p4	13	52	25	TBI	20
521038	6	19	331	4	p4	16	52	30.7692307692308	TBI	20
521039	6	19	331	2	p4	13	52	25	TBI	20
521040	6	19	331	3	p4	10	52	19.2307692307692	TBI	20
521041	6	19	332	2	p2L	16	88	18.1818181818182	TBI	20
521042	6	19	332	1	p2L	27	88	30.6818181818182	TBI	20
521043	6	19	332	3	p2L	7	88	7.95454545454545	TBI	20
521044	6	19	332	4	p2L	38	88	43.1818181818182	TBI	20
521045	6	19	333	2	p2L	32	72	44.4444444444444	TBI	20
521046	6	19	333	1	p2L	14	72	19.4444444444444	TBI	20
521047	6	19	333	3	p2L	20	72	27.7777777777778	TBI	20
521048	6	19	333	4	p2L	6	72	8.33333333333333	TBI	20
521049	6	19	334	3	p3	29	34	85.2941176470588	TBI	20
521050	6	19	334	1	p3	0	34	0	TBI	20
521051	6	19	334	2	p3	4	34	11.7647058823529	TBI	20
521052	6	19	334	4	p3	1	34	2.94117647058824	TBI	20
521053	6	19	335	2	p2L	36	81	44.4444444444444	TBI	20
521054	6	19	335	1	p2L	11	81	13.5802469135802	TBI	20
521055	6	19	335	3	p2L	22	81	27.1604938271605	TBI	20
521056	6	19	335	4	p2L	12	81	14.8148148148148	TBI	20
521057	6	19	336	1	p4	3	58	5.17241379310345	TBI	20
521058	6	19	336	3	p4	1	58	1.72413793103448	TBI	20
521059	6	19	336	4	p4	45	58	77.5862068965517	TBI	20
521060	6	19	336	2	p4	9	58	15.5172413793103	TBI	20
521061	6	19	337	1	p2L	11	131	8.3969465648855	TBI	20
521062	6	19	337	2	p2L	35	131	26.7175572519084	TBI	20
521063	6	19	337	3	p2L	63	131	48.0916030534351	TBI	20
521064	6	19	337	4	p2L	22	131	16.793893129771	TBI	20
521065	6	19	338	4	p4	67	94	71.2765957446808	TBI	20
521066	6	19	338	1	p4	6	94	6.38297872340426	TBI	20
521067	6	19	338	3	p4	10	94	10.6382978723404	TBI	20
521068	6	19	338	2	p4	11	94	11.7021276595745	TBI	20
521069	6	19	339	2	p1	49	107	45.7943925233645	TBI	20
521070	6	19	339	1	p1	27	107	25.2336448598131	TBI	20
521071	6	19	339	3	p1	14	107	13.0841121495327	TBI	20
521072	6	19	339	4	p1	17	107	15.8878504672897	TBI	20
521073	6	19	34	3	p2L	7	110	6.36363636363636	TBI	20
521074	6	19	34	1	p2L	11	110	10	TBI	20
521075	6	19	34	4	p2L	7	110	6.36363636363636	TBI	20
521076	6	19	34	2	p2L	85	110	77.2727272727273	TBI	20
521077	6	19	340	2	p2L	35	78	44.8717948717949	TBI	20
521078	6	19	340	1	p2L	12	78	15.3846153846154	TBI	20
521079	6	19	340	3	p2L	27	78	34.6153846153846	TBI	20
521080	6	19	340	4	p2L	4	78	5.12820512820513	TBI	20
521081	6	19	341	3	p3	60	80	75	TBI	20
521082	6	19	341	2	p3	4	80	5	TBI	20
521083	6	19	341	1	p3	9	80	11.25	TBI	20
521084	6	19	341	4	p3	7	80	8.75	TBI	20
521085	6	19	342	1	p3	7	61	11.4754098360656	TBI	20
521086	6	19	342	3	p3	28	61	45.9016393442623	TBI	20
521087	6	19	342	2	p3	7	61	11.4754098360656	TBI	20
521088	6	19	342	4	p3	19	61	31.1475409836066	TBI	20
521089	6	19	343	2	p2H	110	117	94.017094017094	TBI	20
521090	6	19	343	4	p2H	2	117	1.70940170940171	TBI	20
521091	6	19	343	3	p2H	1	117	0.854700854700855	TBI	20
521092	6	19	343	1	p2H	4	117	3.41880341880342	TBI	20
521093	6	19	344	3	p2H	1	60	1.66666666666667	TBI	20
521094	6	19	344	2	p2H	55	60	91.6666666666667	TBI	20
521095	6	19	344	4	p2H	3	60	5	TBI	20
521096	6	19	344	1	p2H	1	60	1.66666666666667	TBI	20
521097	6	19	345	2	p2L	29	73	39.7260273972603	TBI	20
521098	6	19	345	1	p2L	10	73	13.6986301369863	TBI	20
521099	6	19	345	3	p2L	24	73	32.8767123287671	TBI	20
521100	6	19	345	4	p2L	10	73	13.6986301369863	TBI	20
521101	6	19	346	2	p1	12	57	21.0526315789474	TBI	20
521102	6	19	346	4	p1	7	57	12.280701754386	TBI	20
521103	6	19	346	3	p1	17	57	29.8245614035088	TBI	20
521104	6	19	346	1	p1	21	57	36.8421052631579	TBI	20
521105	6	19	347	2	p1	6	87	6.89655172413793	TBI	20
521106	6	19	347	3	p1	8	87	9.19540229885057	TBI	20
521107	6	19	347	4	p1	7	87	8.04597701149425	TBI	20
521108	6	19	347	1	p1	66	87	75.8620689655172	TBI	20
521109	6	19	348	4	p2L	4	55	7.27272727272727	TBI	20
521110	6	19	348	1	p2L	15	55	27.2727272727273	TBI	20
521111	6	19	348	2	p2L	16	55	29.0909090909091	TBI	20
521112	6	19	348	3	p2L	20	55	36.3636363636364	TBI	20
521113	6	19	349	2	p1	5	95	5.26315789473684	TBI	20
521114	6	19	349	4	p1	2	95	2.10526315789474	TBI	20
521115	6	19	349	3	p1	0	95	0	TBI	20
521116	6	19	349	1	p1	88	95	92.6315789473684	TBI	20
521117	6	19	35	1	p4	24	89	26.9662921348315	TBI	20
521118	6	19	35	3	p4	19	89	21.3483146067416	TBI	20
521119	6	19	35	4	p4	31	89	34.8314606741573	TBI	20
521120	6	19	35	2	p4	15	89	16.8539325842697	TBI	20
521121	6	19	350	3	p4	5	48	10.4166666666667	TBI	20
521122	6	19	350	4	p4	28	48	58.3333333333333	TBI	20
521123	6	19	350	1	p4	7	48	14.5833333333333	TBI	20
521124	6	19	350	2	p4	8	48	16.6666666666667	TBI	20
521125	6	19	351	3	p1	3	105	2.85714285714286	TBI	20
521126	6	19	351	4	p1	4	105	3.80952380952381	TBI	20
521127	6	19	351	2	p1	4	105	3.80952380952381	TBI	20
521128	6	19	351	1	p1	94	105	89.5238095238095	TBI	20
521129	6	19	352	2	p2L	31	72	43.0555555555556	TBI	20
521130	6	19	352	3	p2L	14	72	19.4444444444444	TBI	20
521131	6	19	352	4	p2L	21	72	29.1666666666667	TBI	20
521132	6	19	352	1	p2L	6	72	8.33333333333333	TBI	20
521133	6	19	353	4	p2L	8	68	11.7647058823529	TBI	20
521134	6	19	353	1	p2L	5	68	7.35294117647059	TBI	20
521135	6	19	353	3	p2L	28	68	41.1764705882353	TBI	20
521136	6	19	353	2	p2L	27	68	39.7058823529412	TBI	20
521137	6	19	354	3	p1	7	68	10.2941176470588	TBI	20
521138	6	19	354	4	p1	1	68	1.47058823529412	TBI	20
521139	6	19	354	2	p1	4	68	5.88235294117647	TBI	20
521140	6	19	354	1	p1	56	68	82.3529411764706	TBI	20
521141	6	19	355	1	p4	1	90	1.11111111111111	TBI	20
521142	6	19	355	3	p4	3	90	3.33333333333333	TBI	20
521143	6	19	355	2	p4	6	90	6.66666666666667	TBI	20
521144	6	19	355	4	p4	80	90	88.8888888888889	TBI	20
521145	6	19	356	3	p2L	11	130	8.46153846153846	TBI	20
521146	6	19	356	2	p2L	91	130	70	TBI	20
521147	6	19	356	4	p2L	5	130	3.84615384615385	TBI	20
521148	6	19	356	1	p2L	23	130	17.6923076923077	TBI	20
521149	6	19	357	3	p2L	19	143	13.2867132867133	TBI	20
521150	6	19	357	2	p2L	65	143	45.4545454545455	TBI	20
521151	6	19	357	4	p2L	18	143	12.5874125874126	TBI	20
521152	6	19	357	1	p2L	41	143	28.6713286713287	TBI	20
521153	6	19	358	3	p2H	7	106	6.60377358490566	TBI	20
521154	6	19	358	2	p2H	96	106	90.5660377358491	TBI	20
521155	6	19	358	4	p2H	3	106	2.83018867924528	TBI	20
521156	6	19	358	1	p2H	0	106	0	TBI	20
521157	6	19	359	4	p2L	26	102	25.4901960784314	TBI	20
521158	6	19	359	3	p2L	25	102	24.5098039215686	TBI	20
521159	6	19	359	2	p2L	23	102	22.5490196078431	TBI	20
521160	6	19	359	1	p2L	28	102	27.4509803921569	TBI	20
521161	6	19	36	2	p1	11	116	9.48275862068965	TBI	20
521162	6	19	36	4	p1	1	116	0.862068965517241	TBI	20
521163	6	19	36	1	p1	99	116	85.3448275862069	TBI	20
521164	6	19	36	3	p1	5	116	4.31034482758621	TBI	20
521165	6	19	360	2	p2H	44	51	86.2745098039216	TBI	20
521166	6	19	360	3	p2H	1	51	1.96078431372549	TBI	20
521167	6	19	360	1	p2H	2	51	3.92156862745098	TBI	20
521168	6	19	360	4	p2H	4	51	7.84313725490196	TBI	20
521169	6	19	361	2	p3	8	58	13.7931034482759	TBI	20
521170	6	19	361	1	p3	24	58	41.3793103448276	TBI	20
521171	6	19	361	3	p3	18	58	31.0344827586207	TBI	20
521172	6	19	361	4	p3	8	58	13.7931034482759	TBI	20
521173	6	19	362	4	p1	8	96	8.33333333333333	TBI	20
521174	6	19	362	1	p1	22	96	22.9166666666667	TBI	20
521175	6	19	362	3	p1	15	96	15.625	TBI	20
521176	6	19	362	2	p1	51	96	53.125	TBI	20
521177	6	19	363	3	p2L	20	106	18.8679245283019	TBI	20
521178	6	19	363	4	p2L	1	106	0.943396226415094	TBI	20
521179	6	19	363	1	p2L	4	106	3.77358490566038	TBI	20
521180	6	19	363	2	p2L	81	106	76.4150943396226	TBI	20
521181	6	19	364	4	p1	2	115	1.73913043478261	TBI	20
521182	6	19	364	3	p1	12	115	10.4347826086957	TBI	20
521183	6	19	364	2	p1	20	115	17.3913043478261	TBI	20
521184	6	19	364	1	p1	81	115	70.4347826086957	TBI	20
521185	6	19	365	2	p2H	133	151	88.0794701986755	TBI	20
521186	6	19	365	3	p2H	5	151	3.3112582781457	TBI	20
521187	6	19	365	1	p2H	9	151	5.96026490066225	TBI	20
521188	6	19	365	4	p2H	4	151	2.64900662251656	TBI	20
521189	6	19	366	4	p1	10	160	6.25	TBI	20
521190	6	19	366	2	p1	7	160	4.375	TBI	20
521191	6	19	366	1	p1	132	160	82.5	TBI	20
521192	6	19	366	3	p1	11	160	6.875	TBI	20
521193	6	19	367	3	p2L	14	136	10.2941176470588	TBI	20
521194	6	19	367	1	p2L	20	136	14.7058823529412	TBI	20
521195	6	19	367	2	p2L	91	136	66.9117647058823	TBI	20
521196	6	19	367	4	p2L	11	136	8.08823529411765	TBI	20
521197	6	19	368	3	p2H	7	88	7.95454545454545	TBI	20
521198	6	19	368	4	p2H	1	88	1.13636363636364	TBI	20
521199	6	19	368	1	p2H	7	88	7.95454545454545	TBI	20
521200	6	19	368	2	p2H	73	88	82.9545454545455	TBI	20
521201	6	19	369	3	p3	33	87	37.9310344827586	TBI	20
521202	6	19	369	2	p3	18	87	20.6896551724138	TBI	20
521203	6	19	369	1	p3	18	87	20.6896551724138	TBI	20
521204	6	19	369	4	p3	18	87	20.6896551724138	TBI	20
521205	6	19	37	4	p4	76	81	93.8271604938272	TBI	20
521206	6	19	37	1	p4	2	81	2.46913580246914	TBI	20
521207	6	19	37	2	p4	0	81	0	TBI	20
521208	6	19	37	3	p4	3	81	3.7037037037037	TBI	20
521209	6	19	370	4	p1	6	72	8.33333333333333	TBI	20
521210	6	19	370	1	p1	42	72	58.3333333333333	TBI	20
521211	6	19	370	2	p1	18	72	25	TBI	20
521212	6	19	370	3	p1	6	72	8.33333333333333	TBI	20
521213	6	19	371	2	p1	8	75	10.6666666666667	TBI	20
521214	6	19	371	1	p1	48	75	64	TBI	20
521215	6	19	371	4	p1	4	75	5.33333333333333	TBI	20
521216	6	19	371	3	p1	15	75	20	TBI	20
521217	6	19	372	4	p2L	14	88	15.9090909090909	TBI	20
521218	6	19	372	1	p2L	11	88	12.5	TBI	20
521219	6	19	372	3	p2L	22	88	25	TBI	20
521220	6	19	372	2	p2L	41	88	46.5909090909091	TBI	20
521221	6	19	373	3	p4	4	66	6.06060606060606	TBI	20
521222	6	19	373	1	p4	3	66	4.54545454545455	TBI	20
521223	6	19	373	2	p4	26	66	39.3939393939394	TBI	20
521224	6	19	373	4	p4	33	66	50	TBI	20
521225	6	19	374	4	p2L	19	106	17.9245283018868	TBI	20
521226	6	19	374	3	p2L	21	106	19.811320754717	TBI	20
521227	6	19	374	1	p2L	17	106	16.0377358490566	TBI	20
521228	6	19	374	2	p2L	49	106	46.2264150943396	TBI	20
521229	6	19	375	3	p2H	1	123	0.813008130081301	TBI	20
521230	6	19	375	4	p2H	2	123	1.6260162601626	TBI	20
521231	6	19	375	1	p2H	4	123	3.2520325203252	TBI	20
521232	6	19	375	2	p2H	116	123	94.3089430894309	TBI	20
521233	6	19	376	1	p4	19	96	19.7916666666667	TBI	20
521234	6	19	376	3	p4	16	96	16.6666666666667	TBI	20
521235	6	19	376	2	p4	36	96	37.5	TBI	20
521236	6	19	376	4	p4	25	96	26.0416666666667	TBI	20
521237	6	19	377	4	p3	15	46	32.6086956521739	TBI	20
521238	6	19	377	2	p3	13	46	28.2608695652174	TBI	20
521239	6	19	377	1	p3	9	46	19.5652173913043	TBI	20
521240	6	19	377	3	p3	9	46	19.5652173913043	TBI	20
521241	6	19	378	1	p4	3	61	4.91803278688525	TBI	20
521242	6	19	378	3	p4	1	61	1.63934426229508	TBI	20
521243	6	19	378	2	p4	8	61	13.1147540983607	TBI	20
521244	6	19	378	4	p4	49	61	80.327868852459	TBI	20
521245	6	19	379	2	p2L	9	80	11.25	TBI	20
521246	6	19	379	4	p2L	31	80	38.75	TBI	20
521247	6	19	379	1	p2L	34	80	42.5	TBI	20
521248	6	19	379	3	p2L	6	80	7.5	TBI	20
521249	6	19	38	4	p2L	17	70	24.2857142857143	TBI	20
521250	6	19	38	3	p2L	5	70	7.14285714285714	TBI	20
521251	6	19	38	1	p2L	6	70	8.57142857142857	TBI	20
521252	6	19	38	2	p2L	42	70	60	TBI	20
521253	6	19	380	1	p4	17	53	32.0754716981132	TBI	20
521254	6	19	380	3	p4	11	53	20.7547169811321	TBI	20
521255	6	19	380	2	p4	10	53	18.8679245283019	TBI	20
521256	6	19	380	4	p4	15	53	28.3018867924528	TBI	20
521257	6	19	381	1	p3	3	62	4.83870967741935	TBI	20
521258	6	19	381	4	p3	5	62	8.06451612903226	TBI	20
521259	6	19	381	2	p3	6	62	9.67741935483871	TBI	20
521260	6	19	381	3	p3	48	62	77.4193548387097	TBI	20
521261	6	19	382	1	p2L	31	83	37.3493975903614	TBI	20
521262	6	19	382	3	p2L	13	83	15.6626506024096	TBI	20
521263	6	19	382	4	p2L	22	83	26.5060240963855	TBI	20
521264	6	19	382	2	p2L	17	83	20.4819277108434	TBI	20
521265	6	19	383	1	p1	56	81	69.1358024691358	TBI	20
521266	6	19	383	2	p1	8	81	9.87654320987654	TBI	20
521267	6	19	383	4	p1	10	81	12.3456790123457	TBI	20
521268	6	19	383	3	p1	7	81	8.64197530864197	TBI	20
521269	6	19	384	4	p2L	13	98	13.265306122449	TBI	20
521270	6	19	384	1	p2L	13	98	13.265306122449	TBI	20
521271	6	19	384	2	p2L	58	98	59.1836734693878	TBI	20
521272	6	19	384	3	p2L	14	98	14.2857142857143	TBI	20
521273	6	19	385	4	p2L	7	61	11.4754098360656	TBI	20
521274	6	19	385	2	p2L	50	61	81.9672131147541	TBI	20
521275	6	19	385	3	p2L	1	61	1.63934426229508	TBI	20
521276	6	19	385	1	p2L	3	61	4.91803278688525	TBI	20
521277	6	19	386	3	p2H	3	108	2.77777777777778	TBI	20
521278	6	19	386	1	p2H	4	108	3.7037037037037	TBI	20
521279	6	19	386	4	p2H	2	108	1.85185185185185	TBI	20
521280	6	19	386	2	p2H	99	108	91.6666666666667	TBI	20
521281	6	19	387	2	p2L	60	113	53.0973451327434	TBI	20
521282	6	19	387	3	p2L	9	113	7.9646017699115	TBI	20
521283	6	19	387	4	p2L	31	113	27.4336283185841	TBI	20
521284	6	19	387	1	p2L	13	113	11.5044247787611	TBI	20
521285	6	19	388	2	p2H	93	103	90.2912621359223	TBI	20
521286	6	19	388	3	p2H	3	103	2.9126213592233	TBI	20
521287	6	19	388	4	p2H	1	103	0.970873786407767	TBI	20
521288	6	19	388	1	p2H	6	103	5.8252427184466	TBI	20
521289	6	19	389	1	p4	3	70	4.28571428571429	TBI	20
521290	6	19	389	2	p4	17	70	24.2857142857143	TBI	20
521291	6	19	389	3	p4	3	70	4.28571428571429	TBI	20
521292	6	19	389	4	p4	47	70	67.1428571428571	TBI	20
521293	6	19	39	1	p3	26	100	26	TBI	20
521294	6	19	39	2	p3	46	100	46	TBI	20
521295	6	19	39	3	p3	18	100	18	TBI	20
521296	6	19	39	4	p3	10	100	10	TBI	20
521297	6	19	390	2	p3	7	53	13.2075471698113	TBI	20
521298	6	19	390	1	p3	7	53	13.2075471698113	TBI	20
521299	6	19	390	3	p3	32	53	60.377358490566	TBI	20
521300	6	19	390	4	p3	7	53	13.2075471698113	TBI	20
521301	6	19	391	3	p4	9	67	13.4328358208955	TBI	20
521302	6	19	391	4	p4	17	67	25.3731343283582	TBI	20
521303	6	19	391	2	p4	37	67	55.2238805970149	TBI	20
521304	6	19	391	1	p4	4	67	5.97014925373134	TBI	20
521305	6	19	392	3	p2L	14	107	13.0841121495327	TBI	20
521306	6	19	392	1	p2L	12	107	11.214953271028	TBI	20
521307	6	19	392	2	p2L	51	107	47.6635514018692	TBI	20
521308	6	19	392	4	p2L	30	107	28.0373831775701	TBI	20
521309	6	19	393	4	p4	26	41	63.4146341463415	TBI	20
521310	6	19	393	1	p4	7	41	17.0731707317073	TBI	20
521311	6	19	393	3	p4	1	41	2.4390243902439	TBI	20
521312	6	19	393	2	p4	7	41	17.0731707317073	TBI	20
521313	6	19	394	1	p3	18	55	32.7272727272727	TBI	20
521314	6	19	394	2	p3	16	55	29.0909090909091	TBI	20
521315	6	19	394	4	p3	6	55	10.9090909090909	TBI	20
521316	6	19	394	3	p3	15	55	27.2727272727273	TBI	20
521317	6	19	395	3	p2L	5	38	13.1578947368421	TBI	20
521318	6	19	395	4	p2L	9	38	23.6842105263158	TBI	20
521319	6	19	395	2	p2L	18	38	47.3684210526316	TBI	20
521320	6	19	395	1	p2L	6	38	15.7894736842105	TBI	20
521321	6	19	396	1	p1	7	90	7.77777777777778	TBI	20
521322	6	19	396	2	p1	27	90	30	TBI	20
521323	6	19	396	3	p1	50	90	55.5555555555556	TBI	20
521324	6	19	396	4	p1	6	90	6.66666666666667	TBI	20
521325	6	19	397	1	p4	0	17	0	TBI	20
521326	6	19	397	4	p4	17	17	100	TBI	20
521327	6	19	397	2	p4	0	17	0	TBI	20
521328	6	19	397	3	p4	0	17	0	TBI	20
521329	6	19	398	4	p2H	3	70	4.28571428571429	TBI	20
521330	6	19	398	2	p2H	62	70	88.5714285714286	TBI	20
521331	6	19	398	3	p2H	5	70	7.14285714285714	TBI	20
521332	6	19	398	1	p2H	0	70	0	TBI	20
521333	6	19	399	2	p1	10	108	9.25925925925926	TBI	20
521334	6	19	399	1	p1	80	108	74.0740740740741	TBI	20
521335	6	19	399	3	p1	11	108	10.1851851851852	TBI	20
521336	6	19	399	4	p1	7	108	6.48148148148148	TBI	20
521337	6	19	4	3	p4	2	68	2.94117647058824	TBI	20
521338	6	19	4	2	p4	17	68	25	TBI	20
521339	6	19	4	4	p4	39	68	57.3529411764706	TBI	20
521340	6	19	4	1	p4	10	68	14.7058823529412	TBI	20
521341	6	19	40	3	p1	9	96	9.375	TBI	20
521342	6	19	40	2	p1	43	96	44.7916666666667	TBI	20
521343	6	19	40	4	p1	13	96	13.5416666666667	TBI	20
521344	6	19	40	1	p1	31	96	32.2916666666667	TBI	20
521345	6	19	400	3	p2H	5	97	5.15463917525773	TBI	20
521346	6	19	400	2	p2H	75	97	77.319587628866	TBI	20
521347	6	19	400	1	p2H	12	97	12.3711340206186	TBI	20
521348	6	19	400	4	p2H	5	97	5.15463917525773	TBI	20
521349	6	19	401	2	p4	20	52	38.4615384615385	TBI	20
521350	6	19	401	1	p4	7	52	13.4615384615385	TBI	20
521351	6	19	401	4	p4	20	52	38.4615384615385	TBI	20
521352	6	19	401	3	p4	5	52	9.61538461538462	TBI	20
521353	6	19	402	4	p3	8	77	10.3896103896104	TBI	20
521354	6	19	402	3	p3	42	77	54.5454545454545	TBI	20
521355	6	19	402	2	p3	18	77	23.3766233766234	TBI	20
521356	6	19	402	1	p3	9	77	11.6883116883117	TBI	20
521357	6	19	403	3	p2L	2	23	8.69565217391304	TBI	20
521358	6	19	403	1	p2L	4	23	17.3913043478261	TBI	20
521359	6	19	403	2	p2L	16	23	69.5652173913043	TBI	20
521360	6	19	403	4	p2L	1	23	4.34782608695652	TBI	20
521361	6	19	404	1	p3	4	69	5.79710144927536	TBI	20
521362	6	19	404	2	p3	3	69	4.34782608695652	TBI	20
521363	6	19	404	4	p3	12	69	17.3913043478261	TBI	20
521364	6	19	404	3	p3	50	69	72.463768115942	TBI	20
521365	6	19	405	2	p1	10	47	21.2765957446809	TBI	20
521366	6	19	405	1	p1	20	47	42.5531914893617	TBI	20
521367	6	19	405	4	p1	3	47	6.38297872340426	TBI	20
521368	6	19	405	3	p1	14	47	29.7872340425532	TBI	20
521369	6	19	406	3	p4	7	63	11.1111111111111	TBI	20
521370	6	19	406	1	p4	9	63	14.2857142857143	TBI	20
521371	6	19	406	4	p4	23	63	36.5079365079365	TBI	20
521372	6	19	406	2	p4	24	63	38.0952380952381	TBI	20
521373	6	19	407	1	p4	9	69	13.0434782608696	TBI	20
521374	6	19	407	3	p4	5	69	7.2463768115942	TBI	20
521375	6	19	407	2	p4	17	69	24.6376811594203	TBI	20
521376	6	19	407	4	p4	38	69	55.0724637681159	TBI	20
521377	6	19	408	1	p4	10	46	21.7391304347826	TBI	20
521378	6	19	408	3	p4	7	46	15.2173913043478	TBI	20
521379	6	19	408	4	p4	20	46	43.4782608695652	TBI	20
521380	6	19	408	2	p4	9	46	19.5652173913043	TBI	20
521381	6	19	409	1	p2L	5	57	8.7719298245614	TBI	20
521382	6	19	409	3	p2L	2	57	3.50877192982456	TBI	20
521383	6	19	409	2	p2L	46	57	80.7017543859649	TBI	20
521384	6	19	409	4	p2L	4	57	7.01754385964912	TBI	20
521385	6	19	41	2	p2H	96	108	88.8888888888889	TBI	20
521386	6	19	41	1	p2H	6	108	5.55555555555556	TBI	20
521387	6	19	41	4	p2H	3	108	2.77777777777778	TBI	20
521388	6	19	41	3	p2H	3	108	2.77777777777778	TBI	20
521389	6	19	410	3	p2L	7	30	23.3333333333333	TBI	20
521390	6	19	410	1	p2L	6	30	20	TBI	20
521391	6	19	410	2	p2L	11	30	36.6666666666667	TBI	20
521392	6	19	410	4	p2L	6	30	20	TBI	20
521393	6	19	411	2	p1	10	108	9.25925925925926	TBI	20
521394	6	19	411	3	p1	10	108	9.25925925925926	TBI	20
521395	6	19	411	4	p1	4	108	3.7037037037037	TBI	20
521396	6	19	411	1	p1	84	108	77.7777777777778	TBI	20
521397	6	19	412	2	p2L	47	82	57.3170731707317	TBI	20
521398	6	19	412	1	p2L	12	82	14.6341463414634	TBI	20
521399	6	19	412	4	p2L	12	82	14.6341463414634	TBI	20
521400	6	19	412	3	p2L	11	82	13.4146341463415	TBI	20
521401	6	19	413	1	p3	3	62	4.83870967741935	TBI	20
521402	6	19	413	4	p3	6	62	9.67741935483871	TBI	20
521403	6	19	413	3	p3	16	62	25.8064516129032	TBI	20
521404	6	19	413	2	p3	37	62	59.6774193548387	TBI	20
521405	6	19	414	1	p4	15	61	24.5901639344262	TBI	20
521406	6	19	414	3	p4	4	61	6.55737704918033	TBI	20
521407	6	19	414	2	p4	5	61	8.19672131147541	TBI	20
521408	6	19	414	4	p4	37	61	60.655737704918	TBI	20
521409	6	19	415	2	p1	2	81	2.46913580246914	TBI	20
521410	6	19	415	4	p1	4	81	4.93827160493827	TBI	20
521411	6	19	415	3	p1	5	81	6.17283950617284	TBI	20
521412	6	19	415	1	p1	70	81	86.4197530864197	TBI	20
521413	6	19	416	3	p2H	3	115	2.60869565217391	TBI	20
521414	6	19	416	2	p2H	100	115	86.9565217391304	TBI	20
521415	6	19	416	1	p2H	7	115	6.08695652173913	TBI	20
521416	6	19	416	4	p2H	5	115	4.34782608695652	TBI	20
521417	6	19	417	2	p2L	87	116	75	TBI	20
521418	6	19	417	1	p2L	7	116	6.03448275862069	TBI	20
521419	6	19	417	3	p2L	9	116	7.75862068965517	TBI	20
521420	6	19	417	4	p2L	13	116	11.2068965517241	TBI	20
521421	6	19	418	2	p2L	63	90	70	TBI	20
521422	6	19	418	1	p2L	10	90	11.1111111111111	TBI	20
521423	6	19	418	4	p2L	6	90	6.66666666666667	TBI	20
521424	6	19	418	3	p2L	11	90	12.2222222222222	TBI	20
521425	6	19	419	2	p2L	41	108	37.962962962963	TBI	20
521426	6	19	419	4	p2L	6	108	5.55555555555556	TBI	20
521427	6	19	419	1	p2L	55	108	50.9259259259259	TBI	20
521428	6	19	419	3	p2L	6	108	5.55555555555556	TBI	20
521429	6	19	42	4	p3	8	39	20.5128205128205	TBI	20
521430	6	19	42	1	p3	7	39	17.9487179487179	TBI	20
521431	6	19	42	3	p3	15	39	38.4615384615385	TBI	20
521432	6	19	42	2	p3	9	39	23.0769230769231	TBI	20
521433	6	19	420	3	p4	3	65	4.61538461538462	TBI	20
521434	6	19	420	1	p4	3	65	4.61538461538462	TBI	20
521435	6	19	420	2	p4	31	65	47.6923076923077	TBI	20
521436	6	19	420	4	p4	28	65	43.0769230769231	TBI	20
521437	6	19	421	3	p4	3	62	4.83870967741935	TBI	20
521438	6	19	421	1	p4	13	62	20.9677419354839	TBI	20
521439	6	19	421	2	p4	23	62	37.0967741935484	TBI	20
521440	6	19	421	4	p4	23	62	37.0967741935484	TBI	20
521441	6	19	422	2	p2H	142	156	91.025641025641	TBI	20
521442	6	19	422	1	p2H	7	156	4.48717948717949	TBI	20
521443	6	19	422	4	p2H	3	156	1.92307692307692	TBI	20
521444	6	19	422	3	p2H	4	156	2.56410256410256	TBI	20
521445	6	19	423	2	p2L	25	63	39.6825396825397	TBI	20
521446	6	19	423	4	p2L	21	63	33.3333333333333	TBI	20
521447	6	19	423	3	p2L	6	63	9.52380952380952	TBI	20
521448	6	19	423	1	p2L	11	63	17.4603174603175	TBI	20
521449	6	19	424	2	p2H	91	117	77.7777777777778	TBI	20
521450	6	19	424	1	p2H	12	117	10.2564102564103	TBI	20
521451	6	19	424	4	p2H	6	117	5.12820512820513	TBI	20
521452	6	19	424	3	p2H	8	117	6.83760683760684	TBI	20
521453	6	19	425	4	p3	1	52	1.92307692307692	TBI	20
521454	6	19	425	1	p3	5	52	9.61538461538462	TBI	20
521455	6	19	425	3	p3	38	52	73.0769230769231	TBI	20
521456	6	19	425	2	p3	8	52	15.3846153846154	TBI	20
521457	6	19	426	4	p1	5	88	5.68181818181818	TBI	20
521458	6	19	426	3	p1	10	88	11.3636363636364	TBI	20
521459	6	19	426	2	p1	14	88	15.9090909090909	TBI	20
521460	6	19	426	1	p1	59	88	67.0454545454545	TBI	20
521461	6	19	427	3	p3	29	48	60.4166666666667	TBI	20
521462	6	19	427	4	p3	11	48	22.9166666666667	TBI	20
521463	6	19	427	2	p3	5	48	10.4166666666667	TBI	20
521464	6	19	427	1	p3	3	48	6.25	TBI	20
521465	6	19	428	3	p3	11	23	47.8260869565217	TBI	20
521466	6	19	428	1	p3	6	23	26.0869565217391	TBI	20
521467	6	19	428	4	p3	2	23	8.69565217391304	TBI	20
521468	6	19	428	2	p3	4	23	17.3913043478261	TBI	20
521469	6	19	429	3	p1	11	90	12.2222222222222	TBI	20
521470	6	19	429	2	p1	11	90	12.2222222222222	TBI	20
521471	6	19	429	4	p1	1	90	1.11111111111111	TBI	20
521472	6	19	429	1	p1	67	90	74.4444444444444	TBI	20
521473	6	19	43	4	p4	41	80	51.25	TBI	20
521474	6	19	43	2	p4	17	80	21.25	TBI	20
521475	6	19	43	3	p4	8	80	10	TBI	20
521476	6	19	43	1	p4	14	80	17.5	TBI	20
521477	6	19	430	4	p1	3	153	1.96078431372549	TBI	20
521478	6	19	430	3	p1	14	153	9.15032679738562	TBI	20
521479	6	19	430	1	p1	130	153	84.9673202614379	TBI	20
521480	6	19	430	2	p1	6	153	3.92156862745098	TBI	20
521481	6	19	431	3	p2L	9	116	7.75862068965517	TBI	20
521482	6	19	431	1	p2L	10	116	8.62068965517241	TBI	20
521483	6	19	431	2	p2L	80	116	68.9655172413793	TBI	20
521484	6	19	431	4	p2L	17	116	14.6551724137931	TBI	20
521485	6	19	432	3	p3	32	52	61.5384615384615	TBI	20
521486	6	19	432	4	p3	4	52	7.69230769230769	TBI	20
521487	6	19	432	2	p3	11	52	21.1538461538462	TBI	20
521488	6	19	432	1	p3	5	52	9.61538461538462	TBI	20
521489	6	19	433	3	p2H	7	175	4	TBI	20
521490	6	19	433	2	p2H	163	175	93.1428571428571	TBI	20
521491	6	19	433	1	p2H	2	175	1.14285714285714	TBI	20
521492	6	19	433	4	p2H	3	175	1.71428571428571	TBI	20
521493	6	19	434	1	p4	8	91	8.79120879120879	TBI	20
521494	6	19	434	2	p4	47	91	51.6483516483517	TBI	20
521495	6	19	434	3	p4	4	91	4.3956043956044	TBI	20
521496	6	19	434	4	p4	32	91	35.1648351648352	TBI	20
521497	6	19	435	4	p1	19	76	25	TBI	20
521498	6	19	435	3	p1	8	76	10.5263157894737	TBI	20
521499	6	19	435	1	p1	23	76	30.2631578947368	TBI	20
521500	6	19	435	2	p1	26	76	34.2105263157895	TBI	20
521501	6	19	436	1	p2L	19	75	25.3333333333333	TBI	20
521502	6	19	436	4	p2L	1	75	1.33333333333333	TBI	20
521503	6	19	436	2	p2L	53	75	70.6666666666667	TBI	20
521504	6	19	436	3	p2L	2	75	2.66666666666667	TBI	20
521505	6	19	437	1	p4	6	69	8.69565217391304	TBI	20
521506	6	19	437	3	p4	3	69	4.34782608695652	TBI	20
521507	6	19	437	2	p4	25	69	36.231884057971	TBI	20
521508	6	19	437	4	p4	35	69	50.7246376811594	TBI	20
521509	6	19	438	4	p1	25	140	17.8571428571429	TBI	20
521510	6	19	438	2	p1	13	140	9.28571428571429	TBI	20
521511	6	19	438	1	p1	45	140	32.1428571428571	TBI	20
521512	6	19	438	3	p1	57	140	40.7142857142857	TBI	20
521513	6	19	439	4	p1	4	108	3.7037037037037	TBI	20
521514	6	19	439	1	p1	87	108	80.5555555555556	TBI	20
521515	6	19	439	2	p1	12	108	11.1111111111111	TBI	20
521516	6	19	439	3	p1	5	108	4.62962962962963	TBI	20
521517	6	19	44	2	p4	20	60	33.3333333333333	TBI	20
521518	6	19	44	3	p4	4	60	6.66666666666667	TBI	20
521519	6	19	44	4	p4	33	60	55	TBI	20
521520	6	19	44	1	p4	3	60	5	TBI	20
521521	6	19	440	1	p2H	10	141	7.09219858156028	TBI	20
521522	6	19	440	2	p2H	120	141	85.1063829787234	TBI	20
521523	6	19	440	3	p2H	1	141	0.709219858156028	TBI	20
521524	6	19	440	4	p2H	10	141	7.09219858156028	TBI	20
521525	6	19	441	4	p1	4	83	4.81927710843374	TBI	20
521526	6	19	441	2	p1	2	83	2.40963855421687	TBI	20
521527	6	19	441	1	p1	48	83	57.8313253012048	TBI	20
521528	6	19	441	3	p1	29	83	34.9397590361446	TBI	20
521529	6	19	442	3	p4	0	48	0	TBI	20
521530	6	19	442	1	p4	1	48	2.08333333333333	TBI	20
521531	6	19	442	2	p4	4	48	8.33333333333333	TBI	20
521532	6	19	442	4	p4	43	48	89.5833333333333	TBI	20
521533	6	19	443	1	p1	29	89	32.5842696629214	TBI	20
521534	6	19	443	2	p1	33	89	37.0786516853933	TBI	20
521535	6	19	443	4	p1	12	89	13.4831460674157	TBI	20
521536	6	19	443	3	p1	15	89	16.8539325842697	TBI	20
521537	6	19	444	2	p4	7	33	21.2121212121212	TBI	20
521538	6	19	444	3	p4	7	33	21.2121212121212	TBI	20
521539	6	19	444	4	p4	11	33	33.3333333333333	TBI	20
521540	6	19	444	1	p4	8	33	24.2424242424242	TBI	20
521541	6	19	445	1	p2H	4	79	5.06329113924051	TBI	20
521542	6	19	445	2	p2H	67	79	84.8101265822785	TBI	20
521543	6	19	445	4	p2H	5	79	6.32911392405063	TBI	20
521544	6	19	445	3	p2H	3	79	3.79746835443038	TBI	20
521545	6	19	446	3	p3	24	76	31.5789473684211	TBI	20
521546	6	19	446	4	p3	3	76	3.94736842105263	TBI	20
521547	6	19	446	2	p3	42	76	55.2631578947368	TBI	20
521548	6	19	446	1	p3	7	76	9.21052631578947	TBI	20
521549	6	19	447	4	p2L	9	90	10	TBI	20
521550	6	19	447	1	p2L	8	90	8.88888888888889	TBI	20
521551	6	19	447	3	p2L	9	90	10	TBI	20
521552	6	19	447	2	p2L	64	90	71.1111111111111	TBI	20
521553	6	19	448	1	p1	73	85	85.8823529411765	TBI	20
521554	6	19	448	2	p1	7	85	8.23529411764706	TBI	20
521555	6	19	448	4	p1	3	85	3.52941176470588	TBI	20
521556	6	19	448	3	p1	2	85	2.35294117647059	TBI	20
521557	6	19	449	3	p2L	11	92	11.9565217391304	TBI	20
521558	6	19	449	4	p2L	7	92	7.60869565217391	TBI	20
521559	6	19	449	1	p2L	9	92	9.78260869565217	TBI	20
521560	6	19	449	2	p2L	65	92	70.6521739130435	TBI	20
521561	6	19	45	3	p4	2	60	3.33333333333333	TBI	20
521562	6	19	45	1	p4	4	60	6.66666666666667	TBI	20
521563	6	19	45	2	p4	7	60	11.6666666666667	TBI	20
521564	6	19	45	4	p4	47	60	78.3333333333333	TBI	20
521565	6	19	450	4	p4	62	86	72.0930232558139	TBI	20
521566	6	19	450	2	p4	8	86	9.30232558139535	TBI	20
521567	6	19	450	1	p4	4	86	4.65116279069767	TBI	20
521568	6	19	450	3	p4	12	86	13.953488372093	TBI	20
521569	6	19	451	3	p2L	51	137	37.2262773722628	TBI	20
521570	6	19	451	4	p2L	8	137	5.83941605839416	TBI	20
521571	6	19	451	1	p2L	14	137	10.2189781021898	TBI	20
521572	6	19	451	2	p2L	64	137	46.7153284671533	TBI	20
521573	6	19	452	3	p3	64	82	78.0487804878049	TBI	20
521574	6	19	452	4	p3	3	82	3.65853658536585	TBI	20
521575	6	19	452	2	p3	8	82	9.75609756097561	TBI	20
521576	6	19	452	1	p3	7	82	8.53658536585366	TBI	20
521577	6	19	453	2	p1	11	61	18.0327868852459	TBI	20
521578	6	19	453	3	p1	20	61	32.7868852459016	TBI	20
521579	6	19	453	1	p1	19	61	31.1475409836066	TBI	20
521580	6	19	453	4	p1	11	61	18.0327868852459	TBI	20
521581	6	19	454	1	p2L	21	72	29.1666666666667	TBI	20
521582	6	19	454	3	p2L	15	72	20.8333333333333	TBI	20
521583	6	19	454	4	p2L	10	72	13.8888888888889	TBI	20
521584	6	19	454	2	p2L	26	72	36.1111111111111	TBI	20
521585	6	19	455	2	p3	17	82	20.7317073170732	TBI	20
521586	6	19	455	3	p3	48	82	58.5365853658537	TBI	20
521587	6	19	455	1	p3	13	82	15.8536585365854	TBI	20
521588	6	19	455	4	p3	4	82	4.8780487804878	TBI	20
521589	6	19	456	1	p2H	3	97	3.09278350515464	TBI	20
521590	6	19	456	2	p2H	86	97	88.659793814433	TBI	20
521591	6	19	456	4	p2H	5	97	5.15463917525773	TBI	20
521592	6	19	456	3	p2H	3	97	3.09278350515464	TBI	20
521593	6	19	457	3	p2L	12	65	18.4615384615385	TBI	20
521594	6	19	457	2	p2L	46	65	70.7692307692308	TBI	20
521595	6	19	457	4	p2L	2	65	3.07692307692308	TBI	20
521596	6	19	457	1	p2L	5	65	7.69230769230769	TBI	20
521597	6	19	458	3	p3	38	64	59.375	TBI	20
521598	6	19	458	4	p3	6	64	9.375	TBI	20
521599	6	19	458	2	p3	12	64	18.75	TBI	20
521600	6	19	458	1	p3	8	64	12.5	TBI	20
521601	6	19	459	1	p4	14	69	20.2898550724638	TBI	20
521602	6	19	459	4	p4	21	69	30.4347826086957	TBI	20
521603	6	19	459	2	p4	12	69	17.3913043478261	TBI	20
521604	6	19	459	3	p4	22	69	31.8840579710145	TBI	20
521605	6	19	46	1	p1	49	92	53.2608695652174	TBI	20
521606	6	19	46	4	p1	9	92	9.78260869565217	TBI	20
521607	6	19	46	2	p1	20	92	21.7391304347826	TBI	20
521608	6	19	46	3	p1	14	92	15.2173913043478	TBI	20
521609	6	19	460	3	p4	3	38	7.89473684210526	TBI	20
521610	6	19	460	1	p4	10	38	26.3157894736842	TBI	20
521611	6	19	460	4	p4	23	38	60.5263157894737	TBI	20
521612	6	19	460	2	p4	2	38	5.26315789473684	TBI	20
521613	6	19	461	2	p3	26	77	33.7662337662338	TBI	20
521614	6	19	461	1	p3	10	77	12.987012987013	TBI	20
521615	6	19	461	4	p3	8	77	10.3896103896104	TBI	20
521616	6	19	461	3	p3	33	77	42.8571428571429	TBI	20
521617	6	19	462	3	p2L	1	96	1.04166666666667	TBI	20
521618	6	19	462	2	p2L	81	96	84.375	TBI	20
521619	6	19	462	1	p2L	5	96	5.20833333333333	TBI	20
521620	6	19	462	4	p2L	9	96	9.375	TBI	20
521621	6	19	463	1	p4	5	39	12.8205128205128	TBI	20
521622	6	19	463	2	p4	12	39	30.7692307692308	TBI	20
521623	6	19	463	3	p4	3	39	7.69230769230769	TBI	20
521624	6	19	463	4	p4	19	39	48.7179487179487	TBI	20
521625	6	19	464	3	p3	24	83	28.9156626506024	TBI	20
521626	6	19	464	2	p3	23	83	27.710843373494	TBI	20
521627	6	19	464	1	p3	23	83	27.710843373494	TBI	20
521628	6	19	464	4	p3	13	83	15.6626506024096	TBI	20
521629	6	19	465	2	p2L	31	88	35.2272727272727	TBI	20
521630	6	19	465	1	p2L	12	88	13.6363636363636	TBI	20
521631	6	19	465	3	p2L	18	88	20.4545454545455	TBI	20
521632	6	19	465	4	p2L	27	88	30.6818181818182	TBI	20
521633	6	19	466	3	p2L	35	105	33.3333333333333	TBI	20
521634	6	19	466	1	p2L	18	105	17.1428571428571	TBI	20
521635	6	19	466	2	p2L	44	105	41.9047619047619	TBI	20
521636	6	19	466	4	p2L	8	105	7.61904761904762	TBI	20
521637	6	19	467	1	p2L	18	101	17.8217821782178	TBI	20
521638	6	19	467	2	p2L	44	101	43.5643564356436	TBI	20
521639	6	19	467	4	p2L	22	101	21.7821782178218	TBI	20
521640	6	19	467	3	p2L	17	101	16.8316831683168	TBI	20
521641	6	19	468	1	p3	33	113	29.2035398230088	TBI	20
521642	6	19	468	4	p3	4	113	3.53982300884956	TBI	20
521643	6	19	468	2	p3	6	113	5.30973451327434	TBI	20
521644	6	19	468	3	p3	70	113	61.9469026548673	TBI	20
521645	6	19	469	1	p2L	4	66	6.06060606060606	TBI	20
521646	6	19	469	3	p2L	8	66	12.1212121212121	TBI	20
521647	6	19	469	2	p2L	43	66	65.1515151515152	TBI	20
521648	6	19	469	4	p2L	11	66	16.6666666666667	TBI	20
521649	6	19	47	1	p3	1	68	1.47058823529412	TBI	20
521650	6	19	47	2	p3	13	68	19.1176470588235	TBI	20
521651	6	19	47	3	p3	45	68	66.1764705882353	TBI	20
521652	6	19	47	4	p3	9	68	13.2352941176471	TBI	20
521653	6	19	470	2	p3	14	36	38.8888888888889	TBI	20
521654	6	19	470	1	p3	9	36	25	TBI	20
521655	6	19	470	3	p3	12	36	33.3333333333333	TBI	20
521656	6	19	470	4	p3	1	36	2.77777777777778	TBI	20
521657	6	19	471	4	p2L	35	127	27.5590551181102	TBI	20
521658	6	19	471	1	p2L	17	127	13.3858267716535	TBI	20
521659	6	19	471	2	p2L	39	127	30.7086614173228	TBI	20
521660	6	19	471	3	p2L	36	127	28.3464566929134	TBI	20
521661	6	19	472	1	p4	3	34	8.82352941176471	TBI	20
521662	6	19	472	3	p4	5	34	14.7058823529412	TBI	20
521663	6	19	472	4	p4	21	34	61.7647058823529	TBI	20
521664	6	19	472	2	p4	5	34	14.7058823529412	TBI	20
521665	6	19	473	1	p2L	10	72	13.8888888888889	TBI	20
521666	6	19	473	2	p2L	37	72	51.3888888888889	TBI	20
521667	6	19	473	4	p2L	9	72	12.5	TBI	20
521668	6	19	473	3	p2L	16	72	22.2222222222222	TBI	20
521669	6	19	474	2	p3	10	94	10.6382978723404	TBI	20
521670	6	19	474	3	p3	74	94	78.7234042553192	TBI	20
521671	6	19	474	1	p3	6	94	6.38297872340426	TBI	20
521672	6	19	474	4	p3	4	94	4.25531914893617	TBI	20
521673	6	19	475	1	p4	2	75	2.66666666666667	TBI	20
521674	6	19	475	3	p4	3	75	4	TBI	20
521675	6	19	475	4	p4	63	75	84	TBI	20
521676	6	19	475	2	p4	7	75	9.33333333333333	TBI	20
521677	6	19	476	2	p2L	117	132	88.6363636363636	TBI	20
521678	6	19	476	3	p2L	4	132	3.03030303030303	TBI	20
521679	6	19	476	4	p2L	4	132	3.03030303030303	TBI	20
521680	6	19	476	1	p2L	7	132	5.3030303030303	TBI	20
521681	6	19	477	4	p1	0	32	0	TBI	20
521682	6	19	477	1	p1	23	32	71.875	TBI	20
521683	6	19	477	3	p1	2	32	6.25	TBI	20
521684	6	19	477	2	p1	7	32	21.875	TBI	20
521685	6	19	478	4	p3	13	88	14.7727272727273	TBI	20
521686	6	19	478	2	p3	17	88	19.3181818181818	TBI	20
521687	6	19	478	1	p3	16	88	18.1818181818182	TBI	20
521688	6	19	478	3	p3	42	88	47.7272727272727	TBI	20
521689	6	19	479	4	p2H	2	95	2.10526315789474	TBI	20
521690	6	19	479	1	p2H	7	95	7.36842105263158	TBI	20
521691	6	19	479	3	p2H	4	95	4.21052631578947	TBI	20
521692	6	19	479	2	p2H	82	95	86.3157894736842	TBI	20
521693	6	19	48	1	p3	12	74	16.2162162162162	TBI	20
521694	6	19	48	2	p3	11	74	14.8648648648649	TBI	20
521695	6	19	48	3	p3	36	74	48.6486486486487	TBI	20
521696	6	19	48	4	p3	15	74	20.2702702702703	TBI	20
521697	6	19	480	3	p4	3	58	5.17241379310345	TBI	20
521698	6	19	480	1	p4	9	58	15.5172413793103	TBI	20
521699	6	19	480	2	p4	14	58	24.1379310344828	TBI	20
521700	6	19	480	4	p4	32	58	55.1724137931034	TBI	20
521701	6	19	481	1	p4	3	33	9.09090909090909	TBI	20
521702	6	19	481	3	p4	4	33	12.1212121212121	TBI	20
521703	6	19	481	2	p4	9	33	27.2727272727273	TBI	20
521704	6	19	481	4	p4	17	33	51.5151515151515	TBI	20
521705	6	19	482	2	p2L	43	55	78.1818181818182	TBI	20
521706	6	19	482	4	p2L	1	55	1.81818181818182	TBI	20
521707	6	19	482	3	p2L	5	55	9.09090909090909	TBI	20
521708	6	19	482	1	p2L	6	55	10.9090909090909	TBI	20
521709	6	19	483	3	p4	1	80	1.25	TBI	20
521710	6	19	483	1	p4	1	80	1.25	TBI	20
521711	6	19	483	2	p4	5	80	6.25	TBI	20
521712	6	19	483	4	p4	73	80	91.25	TBI	20
521713	6	19	484	3	p2L	46	73	63.013698630137	TBI	20
521714	6	19	484	2	p2L	15	73	20.5479452054795	TBI	20
521715	6	19	484	1	p2L	9	73	12.3287671232877	TBI	20
521716	6	19	484	4	p2L	3	73	4.10958904109589	TBI	20
521717	6	19	485	1	p4	8	51	15.6862745098039	TBI	20
521718	6	19	485	2	p4	15	51	29.4117647058824	TBI	20
521719	6	19	485	3	p4	3	51	5.88235294117647	TBI	20
521720	6	19	485	4	p4	25	51	49.0196078431373	TBI	20
521721	6	19	486	2	p2H	80	103	77.6699029126214	TBI	20
521722	6	19	486	3	p2H	5	103	4.85436893203883	TBI	20
521723	6	19	486	4	p2H	8	103	7.76699029126214	TBI	20
521724	6	19	486	1	p2H	10	103	9.70873786407767	TBI	20
521725	6	19	487	3	p4	21	73	28.7671232876712	TBI	20
521726	6	19	487	1	p4	13	73	17.8082191780822	TBI	20
521727	6	19	487	2	p4	8	73	10.958904109589	TBI	20
521728	6	19	487	4	p4	31	73	42.4657534246575	TBI	20
521729	6	19	488	2	p2L	61	83	73.4939759036145	TBI	20
521730	6	19	488	4	p2L	3	83	3.6144578313253	TBI	20
521731	6	19	488	3	p2L	11	83	13.2530120481928	TBI	20
521732	6	19	488	1	p2L	8	83	9.63855421686747	TBI	20
521733	6	19	489	3	p2L	23	126	18.2539682539683	TBI	20
521734	6	19	489	1	p2L	15	126	11.9047619047619	TBI	20
521735	6	19	489	2	p2L	74	126	58.7301587301587	TBI	20
521736	6	19	489	4	p2L	14	126	11.1111111111111	TBI	20
521737	6	19	49	1	p3	19	79	24.0506329113924	TBI	20
521738	6	19	49	4	p3	14	79	17.7215189873418	TBI	20
521739	6	19	49	2	p3	19	79	24.0506329113924	TBI	20
521740	6	19	49	3	p3	27	79	34.1772151898734	TBI	20
521741	6	19	490	3	p2H	0	68	0	TBI	20
521742	6	19	490	2	p2H	66	68	97.0588235294118	TBI	20
521743	6	19	490	1	p2H	1	68	1.47058823529412	TBI	20
521744	6	19	490	4	p2H	1	68	1.47058823529412	TBI	20
521745	6	19	491	2	p1	1	51	1.96078431372549	TBI	20
521746	6	19	491	4	p1	2	51	3.92156862745098	TBI	20
521747	6	19	491	1	p1	47	51	92.156862745098	TBI	20
521748	6	19	491	3	p1	1	51	1.96078431372549	TBI	20
521749	6	19	492	2	p3	23	68	33.8235294117647	TBI	20
521750	6	19	492	3	p3	17	68	25	TBI	20
521751	6	19	492	1	p3	19	68	27.9411764705882	TBI	20
521752	6	19	492	4	p3	9	68	13.2352941176471	TBI	20
521753	6	19	493	3	p2H	5	121	4.13223140495868	TBI	20
521754	6	19	493	1	p2H	3	121	2.47933884297521	TBI	20
521755	6	19	493	2	p2H	110	121	90.9090909090909	TBI	20
521756	6	19	493	4	p2H	3	121	2.47933884297521	TBI	20
521757	6	19	494	2	p3	3	69	4.34782608695652	TBI	20
521758	6	19	494	1	p3	6	69	8.69565217391304	TBI	20
521759	6	19	494	3	p3	56	69	81.1594202898551	TBI	20
521760	6	19	494	4	p3	4	69	5.79710144927536	TBI	20
521761	6	19	495	2	p2H	99	115	86.0869565217391	TBI	20
521762	6	19	495	3	p2H	4	115	3.47826086956522	TBI	20
521763	6	19	495	4	p2H	3	115	2.60869565217391	TBI	20
521764	6	19	495	1	p2H	9	115	7.82608695652174	TBI	20
521765	6	19	496	2	p2L	9	63	14.2857142857143	TBI	20
521766	6	19	496	3	p2L	20	63	31.7460317460317	TBI	20
521767	6	19	496	1	p2L	22	63	34.9206349206349	TBI	20
521768	6	19	496	4	p2L	12	63	19.047619047619	TBI	20
521769	6	19	497	3	p2L	14	99	14.1414141414141	TBI	20
521770	6	19	497	4	p2L	22	99	22.2222222222222	TBI	20
521771	6	19	497	2	p2L	53	99	53.5353535353535	TBI	20
521772	6	19	497	1	p2L	10	99	10.1010101010101	TBI	20
521773	6	19	498	3	p3	29	42	69.0476190476191	TBI	20
521774	6	19	498	2	p3	4	42	9.52380952380952	TBI	20
521775	6	19	498	1	p3	7	42	16.6666666666667	TBI	20
521776	6	19	498	4	p3	2	42	4.76190476190476	TBI	20
521777	6	19	499	3	p2L	13	101	12.8712871287129	TBI	20
521778	6	19	499	2	p2L	73	101	72.2772277227723	TBI	20
521779	6	19	499	4	p2L	6	101	5.94059405940594	TBI	20
521780	6	19	499	1	p2L	9	101	8.91089108910891	TBI	20
521781	6	19	5	4	p2L	4	71	5.63380281690141	TBI	20
521782	6	19	5	1	p2L	3	71	4.22535211267606	TBI	20
521783	6	19	5	2	p2L	64	71	90.1408450704225	TBI	20
521784	6	19	5	3	p2L	0	71	0	TBI	20
521785	6	19	50	4	p2L	26	96	27.0833333333333	TBI	20
521786	6	19	50	1	p2L	13	96	13.5416666666667	TBI	20
521787	6	19	50	3	p2L	18	96	18.75	TBI	20
521788	6	19	50	2	p2L	39	96	40.625	TBI	20
521789	6	19	500	2	p2L	41	56	73.2142857142857	TBI	20
521790	6	19	500	4	p2L	10	56	17.8571428571429	TBI	20
521791	6	19	500	1	p2L	2	56	3.57142857142857	TBI	20
521792	6	19	500	3	p2L	3	56	5.35714285714286	TBI	20
521793	6	19	501	1	p4	11	57	19.2982456140351	TBI	20
521794	6	19	501	3	p4	10	57	17.5438596491228	TBI	20
521795	6	19	501	2	p4	9	57	15.7894736842105	TBI	20
521796	6	19	501	4	p4	27	57	47.3684210526316	TBI	20
521797	6	19	502	3	p2H	17	133	12.781954887218	TBI	20
521798	6	19	502	1	p2H	10	133	7.5187969924812	TBI	20
521799	6	19	502	4	p2H	3	133	2.25563909774436	TBI	20
521800	6	19	502	2	p2H	103	133	77.4436090225564	TBI	20
521801	6	19	503	3	p1	20	128	15.625	TBI	20
521802	6	19	503	2	p1	16	128	12.5	TBI	20
521803	6	19	503	4	p1	4	128	3.125	TBI	20
521804	6	19	503	1	p1	88	128	68.75	TBI	20
521805	6	19	504	1	p2L	17	67	25.3731343283582	TBI	20
521806	6	19	504	3	p2L	7	67	10.4477611940298	TBI	20
521807	6	19	504	2	p2L	38	67	56.7164179104478	TBI	20
521808	6	19	504	4	p2L	5	67	7.46268656716418	TBI	20
521809	6	19	505	3	p3	53	93	56.989247311828	TBI	20
521810	6	19	505	2	p3	6	93	6.45161290322581	TBI	20
521811	6	19	505	1	p3	29	93	31.1827956989247	TBI	20
521812	6	19	505	4	p3	5	93	5.37634408602151	TBI	20
521813	6	19	506	4	p1	11	67	16.4179104477612	TBI	20
521814	6	19	506	3	p1	8	67	11.9402985074627	TBI	20
521815	6	19	506	2	p1	6	67	8.95522388059701	TBI	20
521816	6	19	506	1	p1	42	67	62.6865671641791	TBI	20
521817	6	19	507	1	p2L	16	117	13.6752136752137	TBI	20
521818	6	19	507	2	p2L	61	117	52.1367521367521	TBI	20
521819	6	19	507	3	p2L	20	117	17.0940170940171	TBI	20
521820	6	19	507	4	p2L	20	117	17.0940170940171	TBI	20
521821	6	19	508	3	p2H	11	105	10.4761904761905	TBI	20
521822	6	19	508	2	p2H	81	105	77.1428571428572	TBI	20
521823	6	19	508	1	p2H	5	105	4.76190476190476	TBI	20
521824	6	19	508	4	p2H	8	105	7.61904761904762	TBI	20
521825	6	19	509	1	p4	11	43	25.5813953488372	TBI	20
521826	6	19	509	2	p4	12	43	27.906976744186	TBI	20
521827	6	19	509	3	p4	6	43	13.953488372093	TBI	20
521828	6	19	509	4	p4	14	43	32.5581395348837	TBI	20
521829	6	19	51	4	p2L	7	131	5.34351145038168	TBI	20
521830	6	19	51	1	p2L	43	131	32.824427480916	TBI	20
521831	6	19	51	2	p2L	29	131	22.1374045801527	TBI	20
521832	6	19	51	3	p2L	52	131	39.6946564885496	TBI	20
521833	6	19	510	1	p2L	25	104	24.0384615384615	TBI	20
521834	6	19	510	2	p2L	60	104	57.6923076923077	TBI	20
521835	6	19	510	4	p2L	8	104	7.69230769230769	TBI	20
521836	6	19	510	3	p2L	11	104	10.5769230769231	TBI	20
521837	6	19	511	3	p3	11	48	22.9166666666667	TBI	20
521838	6	19	511	1	p3	11	48	22.9166666666667	TBI	20
521839	6	19	511	4	p3	11	48	22.9166666666667	TBI	20
521840	6	19	511	2	p3	15	48	31.25	TBI	20
521841	6	19	512	3	p1	17	117	14.5299145299145	TBI	20
521842	6	19	512	2	p1	18	117	15.3846153846154	TBI	20
521843	6	19	512	4	p1	2	117	1.70940170940171	TBI	20
521844	6	19	512	1	p1	80	117	68.3760683760684	TBI	20
521845	6	19	513	3	p1	3	115	2.60869565217391	TBI	20
521846	6	19	513	2	p1	21	115	18.2608695652174	TBI	20
521847	6	19	513	4	p1	10	115	8.69565217391304	TBI	20
521848	6	19	513	1	p1	81	115	70.4347826086957	TBI	20
521849	6	19	514	4	p2L	13	143	9.09090909090909	TBI	20
521850	6	19	514	1	p2L	13	143	9.09090909090909	TBI	20
521851	6	19	514	2	p2L	106	143	74.1258741258741	TBI	20
521852	6	19	514	3	p2L	11	143	7.69230769230769	TBI	20
521853	6	19	515	1	p1	25	81	30.8641975308642	TBI	20
521854	6	19	515	3	p1	40	81	49.3827160493827	TBI	20
521855	6	19	515	4	p1	7	81	8.64197530864197	TBI	20
521856	6	19	515	2	p1	9	81	11.1111111111111	TBI	20
521857	6	19	516	4	p4	40	70	57.1428571428571	TBI	20
521858	6	19	516	2	p4	11	70	15.7142857142857	TBI	20
521859	6	19	516	1	p4	9	70	12.8571428571429	TBI	20
521860	6	19	516	3	p4	10	70	14.2857142857143	TBI	20
521861	6	19	517	1	p2L	10	88	11.3636363636364	TBI	20
521862	6	19	517	3	p2L	27	88	30.6818181818182	TBI	20
521863	6	19	517	2	p2L	42	88	47.7272727272727	TBI	20
521864	6	19	517	4	p2L	9	88	10.2272727272727	TBI	20
521865	6	19	518	3	p2H	0	133	0	TBI	20
521866	6	19	518	4	p2H	0	133	0	TBI	20
521867	6	19	518	2	p2H	131	133	98.4962406015038	TBI	20
521868	6	19	518	1	p2H	2	133	1.50375939849624	TBI	20
521869	6	19	519	4	p1	13	89	14.6067415730337	TBI	20
521870	6	19	519	2	p1	20	89	22.4719101123595	TBI	20
521871	6	19	519	3	p1	18	89	20.2247191011236	TBI	20
521872	6	19	519	1	p1	38	89	42.6966292134831	TBI	20
521873	6	19	52	2	p3	16	57	28.0701754385965	TBI	20
521874	6	19	52	3	p3	14	57	24.5614035087719	TBI	20
521875	6	19	52	1	p3	16	57	28.0701754385965	TBI	20
521876	6	19	52	4	p3	11	57	19.2982456140351	TBI	20
521877	6	19	520	3	p2H	2	136	1.47058823529412	TBI	20
521878	6	19	520	4	p2H	4	136	2.94117647058824	TBI	20
521879	6	19	520	2	p2H	113	136	83.0882352941177	TBI	20
521880	6	19	520	1	p2H	17	136	12.5	TBI	20
521881	6	19	521	3	p3	28	66	42.4242424242424	TBI	20
521882	6	19	521	1	p3	5	66	7.57575757575758	TBI	20
521883	6	19	521	2	p3	17	66	25.7575757575758	TBI	20
521884	6	19	521	4	p3	16	66	24.2424242424242	TBI	20
521885	6	19	522	1	p2L	1	97	1.03092783505155	TBI	20
521886	6	19	522	3	p2L	6	97	6.18556701030928	TBI	20
521887	6	19	522	4	p2L	2	97	2.06185567010309	TBI	20
521888	6	19	522	2	p2L	88	97	90.7216494845361	TBI	20
521889	6	19	523	2	p4	7	84	8.33333333333333	TBI	20
521890	6	19	523	4	p4	69	84	82.1428571428571	TBI	20
521891	6	19	523	1	p4	7	84	8.33333333333333	TBI	20
521892	6	19	523	3	p4	1	84	1.19047619047619	TBI	20
521893	6	19	524	2	p2H	112	121	92.5619834710744	TBI	20
521894	6	19	524	1	p2H	1	121	0.826446280991736	TBI	20
521895	6	19	524	3	p2H	4	121	3.30578512396694	TBI	20
521896	6	19	524	4	p2H	4	121	3.30578512396694	TBI	20
521897	6	19	525	1	p2L	33	125	26.4	TBI	20
521898	6	19	525	2	p2L	35	125	28	TBI	20
521899	6	19	525	3	p2L	33	125	26.4	TBI	20
521900	6	19	525	4	p2L	24	125	19.2	TBI	20
521901	6	19	526	2	p2L	60	110	54.5454545454545	TBI	20
521902	6	19	526	3	p2L	29	110	26.3636363636364	TBI	20
521903	6	19	526	1	p2L	11	110	10	TBI	20
521904	6	19	526	4	p2L	10	110	9.09090909090909	TBI	20
521905	6	19	527	1	p2L	6	50	12	TBI	20
521906	6	19	527	2	p2L	31	50	62	TBI	20
521907	6	19	527	3	p2L	8	50	16	TBI	20
521908	6	19	527	4	p2L	5	50	10	TBI	20
521909	6	19	528	4	p4	32	51	62.7450980392157	TBI	20
521910	6	19	528	1	p4	3	51	5.88235294117647	TBI	20
521911	6	19	528	3	p4	7	51	13.7254901960784	TBI	20
521912	6	19	528	2	p4	9	51	17.6470588235294	TBI	20
521913	6	19	529	1	p2L	4	94	4.25531914893617	TBI	20
521914	6	19	529	2	p2L	70	94	74.468085106383	TBI	20
521915	6	19	529	3	p2L	7	94	7.4468085106383	TBI	20
521916	6	19	529	4	p2L	13	94	13.8297872340426	TBI	20
521917	6	19	53	3	p4	12	108	11.1111111111111	TBI	20
521918	6	19	53	4	p4	72	108	66.6666666666667	TBI	20
521919	6	19	53	2	p4	5	108	4.62962962962963	TBI	20
521920	6	19	53	1	p4	19	108	17.5925925925926	TBI	20
521921	6	19	530	4	p2H	3	121	2.47933884297521	TBI	20
521922	6	19	530	2	p2H	93	121	76.8595041322314	TBI	20
521923	6	19	530	1	p2H	16	121	13.2231404958678	TBI	20
521924	6	19	530	3	p2H	9	121	7.43801652892562	TBI	20
521925	6	19	531	2	p3	15	67	22.3880597014925	TBI	20
521926	6	19	531	1	p3	5	67	7.46268656716418	TBI	20
521927	6	19	531	4	p3	3	67	4.47761194029851	TBI	20
521928	6	19	531	3	p3	44	67	65.6716417910448	TBI	20
521929	6	19	532	4	p2H	4	106	3.77358490566038	TBI	20
521930	6	19	532	1	p2H	2	106	1.88679245283019	TBI	20
521931	6	19	532	3	p2H	2	106	1.88679245283019	TBI	20
521932	6	19	532	2	p2H	98	106	92.4528301886792	TBI	20
521933	6	19	533	4	p1	2	25	8	TBI	20
521934	6	19	533	3	p1	9	25	36	TBI	20
521935	6	19	533	1	p1	11	25	44	TBI	20
521936	6	19	533	2	p1	3	25	12	TBI	20
521937	6	19	534	3	p2L	33	119	27.7310924369748	TBI	20
521938	6	19	534	2	p2L	51	119	42.8571428571429	TBI	20
521939	6	19	534	1	p2L	13	119	10.9243697478992	TBI	20
521940	6	19	534	4	p2L	22	119	18.4873949579832	TBI	20
521941	6	19	535	1	p4	1	53	1.88679245283019	TBI	20
521942	6	19	535	4	p4	50	53	94.3396226415094	TBI	20
521943	6	19	535	2	p4	2	53	3.77358490566038	TBI	20
521944	6	19	535	3	p4	0	53	0	TBI	20
521945	6	19	536	3	p2L	11	126	8.73015873015873	TBI	20
521946	6	19	536	2	p2L	56	126	44.4444444444444	TBI	20
521947	6	19	536	4	p2L	33	126	26.1904761904762	TBI	20
521948	6	19	536	1	p2L	26	126	20.6349206349206	TBI	20
521949	6	19	537	2	p1	6	79	7.59493670886076	TBI	20
521950	6	19	537	4	p1	3	79	3.79746835443038	TBI	20
521951	6	19	537	1	p1	57	79	72.1518987341772	TBI	20
521952	6	19	537	3	p1	13	79	16.4556962025316	TBI	20
521953	6	19	538	2	p2L	87	115	75.6521739130435	TBI	20
521954	6	19	538	4	p2L	3	115	2.60869565217391	TBI	20
521955	6	19	538	3	p2L	23	115	20	TBI	20
521956	6	19	538	1	p2L	2	115	1.73913043478261	TBI	20
521957	6	19	539	1	p4	3	51	5.88235294117647	TBI	20
521958	6	19	539	3	p4	6	51	11.7647058823529	TBI	20
521959	6	19	539	4	p4	15	51	29.4117647058824	TBI	20
521960	6	19	539	2	p4	27	51	52.9411764705882	TBI	20
521961	6	19	54	2	p2H	112	118	94.9152542372881	TBI	20
521962	6	19	54	1	p2H	2	118	1.69491525423729	TBI	20
521963	6	19	54	4	p2H	2	118	1.69491525423729	TBI	20
521964	6	19	54	3	p2H	2	118	1.69491525423729	TBI	20
521965	6	19	540	2	p1	6	64	9.375	TBI	20
521966	6	19	540	3	p1	7	64	10.9375	TBI	20
521967	6	19	540	4	p1	9	64	14.0625	TBI	20
521968	6	19	540	1	p1	42	64	65.625	TBI	20
521969	6	19	541	1	p3	16	50	32	TBI	20
521970	6	19	541	2	p3	5	50	10	TBI	20
521971	6	19	541	3	p3	21	50	42	TBI	20
521972	6	19	541	4	p3	8	50	16	TBI	20
521973	6	19	542	1	p2L	22	81	27.1604938271605	TBI	20
521974	6	19	542	2	p2L	32	81	39.5061728395062	TBI	20
521975	6	19	542	3	p2L	22	81	27.1604938271605	TBI	20
521976	6	19	542	4	p2L	5	81	6.17283950617284	TBI	20
521977	6	19	543	4	p4	63	95	66.3157894736842	TBI	20
521978	6	19	543	1	p4	15	95	15.7894736842105	TBI	20
521979	6	19	543	3	p4	8	95	8.42105263157895	TBI	20
521980	6	19	543	2	p4	9	95	9.47368421052632	TBI	20
521981	6	19	544	3	p4	4	33	12.1212121212121	TBI	20
521982	6	19	544	4	p4	14	33	42.4242424242424	TBI	20
521983	6	19	544	1	p4	4	33	12.1212121212121	TBI	20
521984	6	19	544	2	p4	11	33	33.3333333333333	TBI	20
521985	6	19	545	3	p2L	5	125	4	TBI	20
521986	6	19	545	2	p2L	60	125	48	TBI	20
521987	6	19	545	1	p2L	45	125	36	TBI	20
521988	6	19	545	4	p2L	15	125	12	TBI	20
521989	6	19	546	4	p2H	0	101	0	TBI	20
521990	6	19	546	1	p2H	1	101	0.99009900990099	TBI	20
521991	6	19	546	3	p2H	1	101	0.99009900990099	TBI	20
521992	6	19	546	2	p2H	99	101	98.019801980198	TBI	20
521993	6	19	547	1	p3	11	36	30.5555555555556	TBI	20
521994	6	19	547	3	p3	19	36	52.7777777777778	TBI	20
521995	6	19	547	2	p3	6	36	16.6666666666667	TBI	20
521996	6	19	547	4	p3	0	36	0	TBI	20
521997	6	19	548	4	p1	0	128	0	TBI	20
521998	6	19	548	1	p1	117	128	91.40625	TBI	20
521999	6	19	548	2	p1	3	128	2.34375	TBI	20
522000	6	19	548	3	p1	8	128	6.25	TBI	20
522001	6	19	549	2	p1	3	62	4.83870967741935	TBI	20
522002	6	19	549	1	p1	40	62	64.5161290322581	TBI	20
522003	6	19	549	4	p1	4	62	6.45161290322581	TBI	20
522004	6	19	549	3	p1	15	62	24.1935483870968	TBI	20
522005	6	19	55	4	p2L	4	107	3.73831775700935	TBI	20
522006	6	19	55	1	p2L	18	107	16.8224299065421	TBI	20
522007	6	19	55	3	p2L	7	107	6.54205607476635	TBI	20
522008	6	19	55	2	p2L	78	107	72.8971962616822	TBI	20
522009	6	19	550	2	p1	6	132	4.54545454545455	TBI	20
522010	6	19	550	1	p1	33	132	25	TBI	20
522011	6	19	550	4	p1	11	132	8.33333333333333	TBI	20
522012	6	19	550	3	p1	82	132	62.1212121212121	TBI	20
522013	6	19	551	1	p4	8	76	10.5263157894737	TBI	20
522014	6	19	551	3	p4	3	76	3.94736842105263	TBI	20
522015	6	19	551	2	p4	39	76	51.3157894736842	TBI	20
522016	6	19	551	4	p4	26	76	34.2105263157895	TBI	20
522017	6	19	552	3	p2L	9	62	14.5161290322581	TBI	20
522018	6	19	552	1	p2L	3	62	4.83870967741935	TBI	20
522019	6	19	552	2	p2L	37	62	59.6774193548387	TBI	20
522020	6	19	552	4	p2L	13	62	20.9677419354839	TBI	20
522021	6	19	553	4	p2L	17	74	22.972972972973	TBI	20
522022	6	19	553	1	p2L	2	74	2.7027027027027	TBI	20
522023	6	19	553	3	p2L	9	74	12.1621621621622	TBI	20
522024	6	19	553	2	p2L	46	74	62.1621621621622	TBI	20
522025	6	19	554	3	p4	9	76	11.8421052631579	TBI	20
522026	6	19	554	4	p4	42	76	55.2631578947368	TBI	20
522027	6	19	554	1	p4	8	76	10.5263157894737	TBI	20
522028	6	19	554	2	p4	17	76	22.3684210526316	TBI	20
522029	6	19	555	3	p4	3	59	5.08474576271187	TBI	20
522030	6	19	555	1	p4	5	59	8.47457627118644	TBI	20
522031	6	19	555	4	p4	46	59	77.9661016949153	TBI	20
522032	6	19	555	2	p4	5	59	8.47457627118644	TBI	20
522033	6	19	556	3	p4	2	49	4.08163265306122	TBI	20
522034	6	19	556	4	p4	38	49	77.5510204081633	TBI	20
522035	6	19	556	1	p4	1	49	2.04081632653061	TBI	20
522036	6	19	556	2	p4	8	49	16.3265306122449	TBI	20
522037	6	19	557	1	p1	37	155	23.8709677419355	TBI	20
522038	6	19	557	2	p1	21	155	13.5483870967742	TBI	20
522039	6	19	557	4	p1	14	155	9.03225806451613	TBI	20
522040	6	19	557	3	p1	83	155	53.5483870967742	TBI	20
522041	6	19	558	1	p3	5	89	5.61797752808989	TBI	20
522042	6	19	558	4	p3	8	89	8.98876404494382	TBI	20
522043	6	19	558	2	p3	5	89	5.61797752808989	TBI	20
522044	6	19	558	3	p3	71	89	79.7752808988764	TBI	20
522045	6	19	559	2	p2L	25	42	59.5238095238095	TBI	20
522046	6	19	559	3	p2L	6	42	14.2857142857143	TBI	20
522047	6	19	559	4	p2L	6	42	14.2857142857143	TBI	20
522048	6	19	559	1	p2L	5	42	11.9047619047619	TBI	20
522049	6	19	56	3	p4	2	65	3.07692307692308	TBI	20
522050	6	19	56	1	p4	13	65	20	TBI	20
522051	6	19	56	2	p4	3	65	4.61538461538462	TBI	20
522052	6	19	56	4	p4	47	65	72.3076923076923	TBI	20
522053	6	19	560	4	p2H	4	139	2.87769784172662	TBI	20
522054	6	19	560	1	p2H	6	139	4.31654676258993	TBI	20
522055	6	19	560	2	p2H	123	139	88.4892086330935	TBI	20
522056	6	19	560	3	p2H	6	139	4.31654676258993	TBI	20
522057	6	19	561	2	p1	17	92	18.4782608695652	TBI	20
522058	6	19	561	1	p1	8	92	8.69565217391304	TBI	20
522059	6	19	561	3	p1	57	92	61.9565217391304	TBI	20
522060	6	19	561	4	p1	10	92	10.8695652173913	TBI	20
522061	6	19	562	2	p2L	32	88	36.3636363636364	TBI	20
522062	6	19	562	3	p2L	21	88	23.8636363636364	TBI	20
522063	6	19	562	4	p2L	19	88	21.5909090909091	TBI	20
522064	6	19	562	1	p2L	16	88	18.1818181818182	TBI	20
522065	6	19	563	2	p2L	36	83	43.3734939759036	TBI	20
522066	6	19	563	4	p2L	5	83	6.02409638554217	TBI	20
522067	6	19	563	1	p2L	12	83	14.4578313253012	TBI	20
522068	6	19	563	3	p2L	30	83	36.144578313253	TBI	20
522069	6	19	564	4	p2H	1	112	0.892857142857143	TBI	20
522070	6	19	564	1	p2H	6	112	5.35714285714286	TBI	20
522071	6	19	564	2	p2H	102	112	91.0714285714286	TBI	20
522072	6	19	564	3	p2H	3	112	2.67857142857143	TBI	20
522073	6	19	565	1	p4	0	50	0	TBI	20
522074	6	19	565	3	p4	1	50	2	TBI	20
522075	6	19	565	2	p4	5	50	10	TBI	20
522076	6	19	565	4	p4	44	50	88	TBI	20
522077	6	19	566	2	p2L	59	84	70.2380952380952	TBI	20
522078	6	19	566	3	p2L	6	84	7.14285714285714	TBI	20
522079	6	19	566	4	p2L	7	84	8.33333333333333	TBI	20
522080	6	19	566	1	p2L	12	84	14.2857142857143	TBI	20
522081	6	19	567	1	p2L	14	81	17.2839506172839	TBI	20
522082	6	19	567	2	p2L	30	81	37.037037037037	TBI	20
522083	6	19	567	3	p2L	26	81	32.0987654320988	TBI	20
522084	6	19	567	4	p2L	11	81	13.5802469135802	TBI	20
522085	6	19	568	4	p2L	13	82	15.8536585365854	TBI	20
522086	6	19	568	1	p2L	17	82	20.7317073170732	TBI	20
522087	6	19	568	2	p2L	32	82	39.0243902439024	TBI	20
522088	6	19	568	3	p2L	20	82	24.390243902439	TBI	20
522089	6	19	569	2	p1	39	99	39.3939393939394	TBI	20
522090	6	19	569	4	p1	22	99	22.2222222222222	TBI	20
522091	6	19	569	1	p1	16	99	16.1616161616162	TBI	20
522092	6	19	569	3	p1	22	99	22.2222222222222	TBI	20
522093	6	19	57	1	p4	7	69	10.1449275362319	TBI	20
522094	6	19	57	3	p4	17	69	24.6376811594203	TBI	20
522095	6	19	57	2	p4	30	69	43.4782608695652	TBI	20
522096	6	19	57	4	p4	15	69	21.7391304347826	TBI	20
522097	6	19	570	3	p1	51	106	48.1132075471698	TBI	20
522098	6	19	570	2	p1	4	106	3.77358490566038	TBI	20
522099	6	19	570	4	p1	19	106	17.9245283018868	TBI	20
522100	6	19	570	1	p1	32	106	30.188679245283	TBI	20
522101	6	19	571	3	p2H	3	81	3.7037037037037	TBI	20
522102	6	19	571	1	p2H	4	81	4.93827160493827	TBI	20
522103	6	19	571	4	p2H	7	81	8.64197530864197	TBI	20
522104	6	19	571	2	p2H	67	81	82.7160493827161	TBI	20
522105	6	19	572	1	p3	8	81	9.87654320987654	TBI	20
522106	6	19	572	2	p3	17	81	20.9876543209877	TBI	20
522107	6	19	572	3	p3	48	81	59.2592592592593	TBI	20
522108	6	19	572	4	p3	8	81	9.87654320987654	TBI	20
522109	6	19	573	3	p2L	10	56	17.8571428571429	TBI	20
522110	6	19	573	1	p2L	23	56	41.0714285714286	TBI	20
522111	6	19	573	2	p2L	22	56	39.2857142857143	TBI	20
522112	6	19	573	4	p2L	1	56	1.78571428571429	TBI	20
522113	6	19	574	1	p3	16	50	32	TBI	20
522114	6	19	574	3	p3	14	50	28	TBI	20
522115	6	19	574	2	p3	11	50	22	TBI	20
522116	6	19	574	4	p3	9	50	18	TBI	20
522117	6	19	575	1	p3	7	53	13.2075471698113	TBI	20
522118	6	19	575	3	p3	44	53	83.0188679245283	TBI	20
522119	6	19	575	4	p3	2	53	3.77358490566038	TBI	20
522120	6	19	575	2	p3	0	53	0	TBI	20
522121	6	19	576	3	p2H	19	111	17.1171171171171	TBI	20
522122	6	19	576	4	p2H	13	111	11.7117117117117	TBI	20
522123	6	19	576	2	p2H	72	111	64.8648648648649	TBI	20
522124	6	19	576	1	p2H	7	111	6.30630630630631	TBI	20
522125	6	19	577	1	p1	63	158	39.873417721519	TBI	20
522126	6	19	577	2	p1	20	158	12.6582278481013	TBI	20
522127	6	19	577	4	p1	22	158	13.9240506329114	TBI	20
522128	6	19	577	3	p1	53	158	33.5443037974684	TBI	20
522129	6	19	578	3	p2L	9	83	10.8433734939759	TBI	20
522130	6	19	578	2	p2L	40	83	48.1927710843374	TBI	20
522131	6	19	578	4	p2L	17	83	20.4819277108434	TBI	20
522132	6	19	578	1	p2L	17	83	20.4819277108434	TBI	20
522133	6	19	579	1	p4	4	54	7.40740740740741	TBI	20
522134	6	19	579	3	p4	2	54	3.7037037037037	TBI	20
522135	6	19	579	2	p4	8	54	14.8148148148148	TBI	20
522136	6	19	579	4	p4	40	54	74.0740740740741	TBI	20
522137	6	19	58	3	p2L	17	79	21.5189873417722	TBI	20
522138	6	19	58	4	p2L	15	79	18.9873417721519	TBI	20
522139	6	19	58	1	p2L	22	79	27.8481012658228	TBI	20
522140	6	19	58	2	p2L	25	79	31.6455696202532	TBI	20
522141	6	19	580	2	p2L	96	123	78.0487804878049	TBI	20
522142	6	19	580	3	p2L	11	123	8.94308943089431	TBI	20
522143	6	19	580	4	p2L	8	123	6.50406504065041	TBI	20
522144	6	19	580	1	p2L	8	123	6.50406504065041	TBI	20
522145	6	19	581	3	p4	4	54	7.40740740740741	TBI	20
522146	6	19	581	2	p4	0	54	0	TBI	20
522147	6	19	581	4	p4	47	54	87.037037037037	TBI	20
522148	6	19	581	1	p4	3	54	5.55555555555556	TBI	20
522149	6	19	582	1	p3	16	65	24.6153846153846	TBI	20
522150	6	19	582	3	p3	40	65	61.5384615384615	TBI	20
522151	6	19	582	2	p3	6	65	9.23076923076923	TBI	20
522152	6	19	582	4	p3	3	65	4.61538461538462	TBI	20
522153	6	19	583	4	p2H	6	150	4	TBI	20
522154	6	19	583	3	p2H	2	150	1.33333333333333	TBI	20
522155	6	19	583	2	p2H	132	150	88	TBI	20
522156	6	19	583	1	p2H	10	150	6.66666666666667	TBI	20
522157	6	19	584	2	p2L	107	154	69.4805194805195	TBI	20
522158	6	19	584	1	p2L	13	154	8.44155844155844	TBI	20
522159	6	19	584	4	p2L	15	154	9.74025974025974	TBI	20
522160	6	19	584	3	p2L	19	154	12.3376623376623	TBI	20
522161	6	19	585	3	p2L	21	91	23.0769230769231	TBI	20
522162	6	19	585	1	p2L	6	91	6.59340659340659	TBI	20
522163	6	19	585	2	p2L	55	91	60.4395604395604	TBI	20
522164	6	19	585	4	p2L	9	91	9.89010989010989	TBI	20
522165	6	19	586	2	p2L	51	68	75	TBI	20
522166	6	19	586	1	p2L	9	68	13.2352941176471	TBI	20
522167	6	19	586	3	p2L	7	68	10.2941176470588	TBI	20
522168	6	19	586	4	p2L	1	68	1.47058823529412	TBI	20
522169	6	19	587	1	p1	42	59	71.1864406779661	TBI	20
522170	6	19	587	4	p1	0	59	0	TBI	20
522171	6	19	587	3	p1	10	59	16.9491525423729	TBI	20
522172	6	19	587	2	p1	7	59	11.864406779661	TBI	20
522173	6	19	588	2	p3	5	59	8.47457627118644	TBI	20
522174	6	19	588	3	p3	42	59	71.1864406779661	TBI	20
522175	6	19	588	1	p3	7	59	11.864406779661	TBI	20
522176	6	19	588	4	p3	5	59	8.47457627118644	TBI	20
522177	6	19	589	1	p2L	30	90	33.3333333333333	TBI	20
522178	6	19	589	4	p2L	16	90	17.7777777777778	TBI	20
522179	6	19	589	2	p2L	32	90	35.5555555555556	TBI	20
522180	6	19	589	3	p2L	12	90	13.3333333333333	TBI	20
522181	6	19	59	2	p1	18	96	18.75	TBI	20
522182	6	19	59	1	p1	41	96	42.7083333333333	TBI	20
522183	6	19	59	3	p1	24	96	25	TBI	20
522184	6	19	59	4	p1	13	96	13.5416666666667	TBI	20
522185	6	19	590	1	p3	12	77	15.5844155844156	TBI	20
522186	6	19	590	2	p3	30	77	38.961038961039	TBI	20
522187	6	19	590	4	p3	6	77	7.79220779220779	TBI	20
522188	6	19	590	3	p3	29	77	37.6623376623377	TBI	20
522189	6	19	591	4	p1	13	87	14.9425287356322	TBI	20
522190	6	19	591	2	p1	17	87	19.5402298850575	TBI	20
522191	6	19	591	1	p1	53	87	60.9195402298851	TBI	20
522192	6	19	591	3	p1	4	87	4.59770114942529	TBI	20
522193	6	19	592	3	p1	14	73	19.1780821917808	TBI	20
522194	6	19	592	2	p1	21	73	28.7671232876712	TBI	20
522195	6	19	592	4	p1	26	73	35.6164383561644	TBI	20
522196	6	19	592	1	p1	12	73	16.4383561643836	TBI	20
522197	6	19	593	4	p1	6	62	9.67741935483871	TBI	20
522198	6	19	593	1	p1	30	62	48.3870967741936	TBI	20
522199	6	19	593	2	p1	11	62	17.741935483871	TBI	20
522200	6	19	593	3	p1	15	62	24.1935483870968	TBI	20
522201	6	19	594	2	p1	24	126	19.047619047619	TBI	20
522202	6	19	594	4	p1	28	126	22.2222222222222	TBI	20
522203	6	19	594	3	p1	3	126	2.38095238095238	TBI	20
522204	6	19	594	1	p1	71	126	56.3492063492063	TBI	20
522205	6	19	595	2	p1	22	76	28.9473684210526	TBI	20
522206	6	19	595	3	p1	15	76	19.7368421052632	TBI	20
522207	6	19	595	4	p1	10	76	13.1578947368421	TBI	20
522208	6	19	595	1	p1	29	76	38.1578947368421	TBI	20
522209	6	19	596	1	p3	17	65	26.1538461538462	TBI	20
522210	6	19	596	3	p3	21	65	32.3076923076923	TBI	20
522211	6	19	596	2	p3	20	65	30.7692307692308	TBI	20
522212	6	19	596	4	p3	7	65	10.7692307692308	TBI	20
522213	6	19	597	3	p3	38	74	51.3513513513513	TBI	20
522214	6	19	597	2	p3	18	74	24.3243243243243	TBI	20
522215	6	19	597	4	p3	4	74	5.40540540540541	TBI	20
522216	6	19	597	1	p3	14	74	18.9189189189189	TBI	20
522217	6	19	598	4	p2L	18	130	13.8461538461538	TBI	20
522218	6	19	598	1	p2L	16	130	12.3076923076923	TBI	20
522219	6	19	598	2	p2L	73	130	56.1538461538462	TBI	20
522220	6	19	598	3	p2L	23	130	17.6923076923077	TBI	20
522221	6	19	599	2	p2L	29	55	52.7272727272727	TBI	20
522222	6	19	599	1	p2L	12	55	21.8181818181818	TBI	20
522223	6	19	599	3	p2L	10	55	18.1818181818182	TBI	20
522224	6	19	599	4	p2L	4	55	7.27272727272727	TBI	20
522225	6	19	6	2	p2L	17	40	42.5	TBI	20
522226	6	19	6	3	p2L	5	40	12.5	TBI	20
522227	6	19	6	4	p2L	11	40	27.5	TBI	20
522228	6	19	6	1	p2L	7	40	17.5	TBI	20
522229	6	19	60	3	p2L	16	133	12.0300751879699	TBI	20
522230	6	19	60	4	p2L	11	133	8.27067669172932	TBI	20
522231	6	19	60	2	p2L	91	133	68.4210526315789	TBI	20
522232	6	19	60	1	p2L	15	133	11.2781954887218	TBI	20
522233	6	19	600	4	p4	46	54	85.1851851851852	TBI	20
522234	6	19	600	1	p4	3	54	5.55555555555556	TBI	20
522235	6	19	600	3	p4	1	54	1.85185185185185	TBI	20
522236	6	19	600	2	p4	4	54	7.40740740740741	TBI	20
522237	6	19	601	1	p4	3	58	5.17241379310345	TBI	20
522238	6	19	601	2	p4	6	58	10.3448275862069	TBI	20
522239	6	19	601	4	p4	45	58	77.5862068965517	TBI	20
522240	6	19	601	3	p4	4	58	6.89655172413793	TBI	20
522241	6	19	602	2	p2L	97	117	82.9059829059829	TBI	20
522242	6	19	602	4	p2L	4	117	3.41880341880342	TBI	20
522243	6	19	602	1	p2L	5	117	4.27350427350427	TBI	20
522244	6	19	602	3	p2L	11	117	9.4017094017094	TBI	20
522245	6	19	603	3	p3	46	92	50	TBI	20
522246	6	19	603	2	p3	25	92	27.1739130434783	TBI	20
522247	6	19	603	4	p3	11	92	11.9565217391304	TBI	20
522248	6	19	603	1	p3	10	92	10.8695652173913	TBI	20
522249	6	19	604	1	p4	5	43	11.6279069767442	TBI	20
522250	6	19	604	2	p4	12	43	27.906976744186	TBI	20
522251	6	19	604	4	p4	23	43	53.4883720930233	TBI	20
522252	6	19	604	3	p4	3	43	6.97674418604651	TBI	20
522253	6	19	605	2	p2H	43	54	79.6296296296296	TBI	20
522254	6	19	605	1	p2H	4	54	7.40740740740741	TBI	20
522255	6	19	605	3	p2H	5	54	9.25925925925926	TBI	20
522256	6	19	605	4	p2H	2	54	3.7037037037037	TBI	20
522257	6	19	606	1	p2L	28	123	22.7642276422764	TBI	20
522258	6	19	606	2	p2L	48	123	39.0243902439024	TBI	20
522259	6	19	606	3	p2L	27	123	21.9512195121951	TBI	20
522260	6	19	606	4	p2L	20	123	16.260162601626	TBI	20
522261	6	19	607	3	p4	8	83	9.63855421686747	TBI	20
522262	6	19	607	1	p4	3	83	3.6144578313253	TBI	20
522263	6	19	607	4	p4	58	83	69.8795180722892	TBI	20
522264	6	19	607	2	p4	14	83	16.8674698795181	TBI	20
522265	6	19	608	1	p2H	6	83	7.2289156626506	TBI	20
522266	6	19	608	4	p2H	6	83	7.2289156626506	TBI	20
522267	6	19	608	2	p2H	61	83	73.4939759036145	TBI	20
522268	6	19	608	3	p2H	10	83	12.0481927710843	TBI	20
522269	6	19	609	2	p2L	46	95	48.4210526315789	TBI	20
522270	6	19	609	3	p2L	19	95	20	TBI	20
522271	6	19	609	1	p2L	12	95	12.6315789473684	TBI	20
522272	6	19	609	4	p2L	18	95	18.9473684210526	TBI	20
522273	6	19	61	3	p3	92	114	80.7017543859649	TBI	20
522274	6	19	61	1	p3	9	114	7.89473684210526	TBI	20
522275	6	19	61	2	p3	8	114	7.01754385964912	TBI	20
522276	6	19	61	4	p3	5	114	4.3859649122807	TBI	20
522277	6	19	610	4	p2H	1	85	1.17647058823529	TBI	20
522278	6	19	610	3	p2H	4	85	4.70588235294118	TBI	20
522279	6	19	610	1	p2H	2	85	2.35294117647059	TBI	20
522280	6	19	610	2	p2H	78	85	91.7647058823529	TBI	20
522281	6	19	611	4	p4	41	49	83.6734693877551	TBI	20
522282	6	19	611	1	p4	6	49	12.2448979591837	TBI	20
522283	6	19	611	2	p4	0	49	0	TBI	20
522284	6	19	611	3	p4	2	49	4.08163265306122	TBI	20
522285	6	19	612	1	p2L	15	113	13.2743362831858	TBI	20
522286	6	19	612	2	p2L	77	113	68.141592920354	TBI	20
522287	6	19	612	4	p2L	10	113	8.84955752212389	TBI	20
522288	6	19	612	3	p2L	11	113	9.73451327433628	TBI	20
522289	6	19	613	2	p1	3	78	3.84615384615385	TBI	20
522290	6	19	613	3	p1	11	78	14.1025641025641	TBI	20
522291	6	19	613	4	p1	1	78	1.28205128205128	TBI	20
522292	6	19	613	1	p1	63	78	80.7692307692308	TBI	20
522293	6	19	614	2	p3	19	49	38.7755102040816	TBI	20
522294	6	19	614	4	p3	6	49	12.2448979591837	TBI	20
522295	6	19	614	1	p3	8	49	16.3265306122449	TBI	20
522296	6	19	614	3	p3	16	49	32.6530612244898	TBI	20
522297	6	19	615	1	p2L	3	78	3.84615384615385	TBI	20
522298	6	19	615	3	p2L	20	78	25.6410256410256	TBI	20
522299	6	19	615	2	p2L	53	78	67.948717948718	TBI	20
522300	6	19	615	4	p2L	2	78	2.56410256410256	TBI	20
522301	6	19	616	1	p3	7	92	7.60869565217391	TBI	20
522302	6	19	616	3	p3	55	92	59.7826086956522	TBI	20
522303	6	19	616	2	p3	27	92	29.3478260869565	TBI	20
522304	6	19	616	4	p3	3	92	3.26086956521739	TBI	20
522305	6	19	617	3	p2L	9	81	11.1111111111111	TBI	20
522306	6	19	617	2	p2L	26	81	32.0987654320988	TBI	20
522307	6	19	617	4	p2L	21	81	25.9259259259259	TBI	20
522308	6	19	617	1	p2L	25	81	30.8641975308642	TBI	20
522309	6	19	618	3	p3	22	56	39.2857142857143	TBI	20
522310	6	19	618	1	p3	8	56	14.2857142857143	TBI	20
522311	6	19	618	2	p3	19	56	33.9285714285714	TBI	20
522312	6	19	618	4	p3	7	56	12.5	TBI	20
522313	6	19	619	2	p1	3	120	2.5	TBI	20
522314	6	19	619	3	p1	36	120	30	TBI	20
522315	6	19	619	4	p1	8	120	6.66666666666667	TBI	20
522316	6	19	619	1	p1	73	120	60.8333333333333	TBI	20
522317	6	19	62	2	p1	8	68	11.7647058823529	TBI	20
522318	6	19	62	1	p1	45	68	66.1764705882353	TBI	20
522319	6	19	62	3	p1	12	68	17.6470588235294	TBI	20
522320	6	19	62	4	p1	3	68	4.41176470588235	TBI	20
522321	6	19	620	3	p4	7	55	12.7272727272727	TBI	20
522322	6	19	620	4	p4	11	55	20	TBI	20
522323	6	19	620	1	p4	5	55	9.09090909090909	TBI	20
522324	6	19	620	2	p4	32	55	58.1818181818182	TBI	20
522325	6	19	621	3	p4	3	89	3.37078651685393	TBI	20
522326	6	19	621	1	p4	9	89	10.1123595505618	TBI	20
522327	6	19	621	4	p4	69	89	77.5280898876404	TBI	20
522328	6	19	621	2	p4	8	89	8.98876404494382	TBI	20
522329	6	19	622	3	p2H	6	118	5.08474576271187	TBI	20
522330	6	19	622	2	p2H	92	118	77.9661016949153	TBI	20
522331	6	19	622	4	p2H	8	118	6.77966101694915	TBI	20
522332	6	19	622	1	p2H	12	118	10.1694915254237	TBI	20
522333	6	19	623	2	p2H	78	82	95.1219512195122	TBI	20
522334	6	19	623	1	p2H	1	82	1.21951219512195	TBI	20
522335	6	19	623	3	p2H	2	82	2.4390243902439	TBI	20
522336	6	19	623	4	p2H	1	82	1.21951219512195	TBI	20
522337	6	19	624	2	p1	3	128	2.34375	TBI	20
522338	6	19	624	3	p1	8	128	6.25	TBI	20
522339	6	19	624	1	p1	117	128	91.40625	TBI	20
522340	6	19	624	4	p1	0	128	0	TBI	20
522341	6	19	625	2	p1	5	38	13.1578947368421	TBI	20
522342	6	19	625	3	p1	1	38	2.63157894736842	TBI	20
522343	6	19	625	4	p1	8	38	21.0526315789474	TBI	20
522344	6	19	625	1	p1	24	38	63.1578947368421	TBI	20
522345	6	19	626	4	p4	29	55	52.7272727272727	TBI	20
522346	6	19	626	3	p4	4	55	7.27272727272727	TBI	20
522347	6	19	626	2	p4	21	55	38.1818181818182	TBI	20
522348	6	19	626	1	p4	1	55	1.81818181818182	TBI	20
522349	6	19	627	2	p1	13	97	13.4020618556701	TBI	20
522350	6	19	627	3	p1	9	97	9.27835051546392	TBI	20
522351	6	19	627	4	p1	12	97	12.3711340206186	TBI	20
522352	6	19	627	1	p1	63	97	64.9484536082474	TBI	20
522353	6	19	628	1	p2H	4	56	7.14285714285714	TBI	20
522354	6	19	628	4	p2H	5	56	8.92857142857143	TBI	20
522355	6	19	628	2	p2H	46	56	82.1428571428571	TBI	20
522356	6	19	628	3	p2H	1	56	1.78571428571429	TBI	20
522357	6	19	629	3	p2L	8	71	11.2676056338028	TBI	20
522358	6	19	629	2	p2L	44	71	61.9718309859155	TBI	20
522359	6	19	629	4	p2L	9	71	12.6760563380282	TBI	20
522360	6	19	629	1	p2L	10	71	14.0845070422535	TBI	20
522361	6	19	63	2	p3	20	74	27.027027027027	TBI	20
522362	6	19	63	1	p3	12	74	16.2162162162162	TBI	20
522363	6	19	63	4	p3	13	74	17.5675675675676	TBI	20
522364	6	19	63	3	p3	29	74	39.1891891891892	TBI	20
522365	6	19	630	4	p4	8	46	17.3913043478261	TBI	20
522366	6	19	630	2	p4	17	46	36.9565217391304	TBI	20
522367	6	19	630	3	p4	10	46	21.7391304347826	TBI	20
522368	6	19	630	1	p4	11	46	23.9130434782609	TBI	20
522369	6	19	631	4	p2H	5	125	4	TBI	20
522370	6	19	631	3	p2H	5	125	4	TBI	20
522371	6	19	631	1	p2H	4	125	3.2	TBI	20
522372	6	19	631	2	p2H	111	125	88.8	TBI	20
522373	6	19	632	2	p2L	54	82	65.8536585365854	TBI	20
522374	6	19	632	4	p2L	5	82	6.09756097560976	TBI	20
522375	6	19	632	1	p2L	11	82	13.4146341463415	TBI	20
522376	6	19	632	3	p2L	12	82	14.6341463414634	TBI	20
522377	6	19	633	3	p3	91	110	82.7272727272727	TBI	20
522378	6	19	633	1	p3	5	110	4.54545454545455	TBI	20
522379	6	19	633	4	p3	4	110	3.63636363636364	TBI	20
522380	6	19	633	2	p3	10	110	9.09090909090909	TBI	20
522381	6	19	634	4	p4	47	74	63.5135135135135	TBI	20
522382	6	19	634	3	p4	7	74	9.45945945945946	TBI	20
522383	6	19	634	2	p4	10	74	13.5135135135135	TBI	20
522384	6	19	634	1	p4	10	74	13.5135135135135	TBI	20
522385	6	19	635	1	p2L	21	69	30.4347826086957	TBI	20
522386	6	19	635	3	p2L	13	69	18.8405797101449	TBI	20
522387	6	19	635	2	p2L	32	69	46.3768115942029	TBI	20
522388	6	19	635	4	p2L	3	69	4.34782608695652	TBI	20
522389	6	19	636	3	p1	6	48	12.5	TBI	20
522390	6	19	636	2	p1	14	48	29.1666666666667	TBI	20
522391	6	19	636	1	p1	28	48	58.3333333333333	TBI	20
522392	6	19	636	4	p1	0	48	0	TBI	20
522393	6	19	637	3	p2H	9	81	11.1111111111111	TBI	20
522394	6	19	637	4	p2H	7	81	8.64197530864197	TBI	20
522395	6	19	637	1	p2H	10	81	12.3456790123457	TBI	20
522396	6	19	637	2	p2H	55	81	67.9012345679012	TBI	20
522397	6	19	638	4	p3	6	72	8.33333333333333	TBI	20
522398	6	19	638	3	p3	54	72	75	TBI	20
522399	6	19	638	1	p3	6	72	8.33333333333333	TBI	20
522400	6	19	638	2	p3	6	72	8.33333333333333	TBI	20
522401	6	19	639	2	p3	9	81	11.1111111111111	TBI	20
522402	6	19	639	3	p3	22	81	27.1604938271605	TBI	20
522403	6	19	639	1	p3	44	81	54.320987654321	TBI	20
522404	6	19	639	4	p3	6	81	7.40740740740741	TBI	20
522405	6	19	64	4	p2H	3	82	3.65853658536585	TBI	20
522406	6	19	64	1	p2H	1	82	1.21951219512195	TBI	20
522407	6	19	64	3	p2H	2	82	2.4390243902439	TBI	20
522408	6	19	64	2	p2H	76	82	92.6829268292683	TBI	20
522409	6	19	640	1	p2L	4	78	5.12820512820513	TBI	20
522410	6	19	640	2	p2L	55	78	70.5128205128205	TBI	20
522411	6	19	640	3	p2L	9	78	11.5384615384615	TBI	20
522412	6	19	640	4	p2L	10	78	12.8205128205128	TBI	20
522413	6	19	641	1	p2L	22	94	23.4042553191489	TBI	20
522414	6	19	641	2	p2L	44	94	46.8085106382979	TBI	20
522415	6	19	641	4	p2L	13	94	13.8297872340426	TBI	20
522416	6	19	641	3	p2L	15	94	15.9574468085106	TBI	20
522417	6	19	642	1	p1	70	102	68.6274509803922	TBI	20
522418	6	19	642	2	p1	10	102	9.80392156862745	TBI	20
522419	6	19	642	3	p1	10	102	9.80392156862745	TBI	20
522420	6	19	642	4	p1	12	102	11.7647058823529	TBI	20
522421	6	19	643	4	p2L	6	82	7.31707317073171	TBI	20
522422	6	19	643	1	p2L	8	82	9.75609756097561	TBI	20
522423	6	19	643	2	p2L	53	82	64.6341463414634	TBI	20
522424	6	19	643	3	p2L	15	82	18.2926829268293	TBI	20
522425	6	19	644	3	p4	4	53	7.54716981132075	TBI	20
522426	6	19	644	1	p4	7	53	13.2075471698113	TBI	20
522427	6	19	644	4	p4	32	53	60.377358490566	TBI	20
522428	6	19	644	2	p4	10	53	18.8679245283019	TBI	20
522429	6	19	645	2	p3	11	49	22.4489795918367	TBI	20
522430	6	19	645	3	p3	26	49	53.0612244897959	TBI	20
522431	6	19	645	4	p3	6	49	12.2448979591837	TBI	20
522432	6	19	645	1	p3	6	49	12.2448979591837	TBI	20
522433	6	19	646	1	p2L	10	103	9.70873786407767	TBI	20
522434	6	19	646	3	p2L	14	103	13.5922330097087	TBI	20
522435	6	19	646	2	p2L	56	103	54.3689320388349	TBI	20
522436	6	19	646	4	p2L	23	103	22.3300970873786	TBI	20
522437	6	19	647	3	p4	13	69	18.8405797101449	TBI	20
522438	6	19	647	1	p4	11	69	15.9420289855072	TBI	20
522439	6	19	647	4	p4	32	69	46.3768115942029	TBI	20
522440	6	19	647	2	p4	13	69	18.8405797101449	TBI	20
522441	6	19	648	1	p2L	17	81	20.9876543209877	TBI	20
522442	6	19	648	3	p2L	13	81	16.0493827160494	TBI	20
522443	6	19	648	4	p2L	13	81	16.0493827160494	TBI	20
522444	6	19	648	2	p2L	38	81	46.9135802469136	TBI	20
522445	6	19	649	3	p1	27	115	23.4782608695652	TBI	20
522446	6	19	649	1	p1	36	115	31.304347826087	TBI	20
522447	6	19	649	2	p1	21	115	18.2608695652174	TBI	20
522448	6	19	649	4	p1	31	115	26.9565217391304	TBI	20
522449	6	19	65	2	p2L	49	88	55.6818181818182	TBI	20
522450	6	19	65	3	p2L	22	88	25	TBI	20
522451	6	19	65	4	p2L	5	88	5.68181818181818	TBI	20
522452	6	19	65	1	p2L	12	88	13.6363636363636	TBI	20
522453	6	19	650	1	p2L	28	126	22.2222222222222	TBI	20
522454	6	19	650	2	p2L	56	126	44.4444444444444	TBI	20
522455	6	19	650	3	p2L	11	126	8.73015873015873	TBI	20
522456	6	19	650	4	p2L	31	126	24.6031746031746	TBI	20
522457	6	19	651	2	p2L	51	94	54.2553191489362	TBI	20
522458	6	19	651	3	p2L	21	94	22.3404255319149	TBI	20
522459	6	19	651	1	p2L	12	94	12.7659574468085	TBI	20
522460	6	19	651	4	p2L	10	94	10.6382978723404	TBI	20
522461	6	19	652	4	p2H	8	82	9.75609756097561	TBI	20
522462	6	19	652	3	p2H	3	82	3.65853658536585	TBI	20
522463	6	19	652	1	p2H	3	82	3.65853658536585	TBI	20
522464	6	19	652	2	p2H	68	82	82.9268292682927	TBI	20
522465	6	19	653	4	p3	7	79	8.86075949367089	TBI	20
522466	6	19	653	2	p3	8	79	10.126582278481	TBI	20
522467	6	19	653	3	p3	62	79	78.4810126582278	TBI	20
522468	6	19	653	1	p3	2	79	2.53164556962025	TBI	20
522469	6	19	654	1	p2H	0	143	0	TBI	20
522470	6	19	654	4	p2H	3	143	2.0979020979021	TBI	20
522471	6	19	654	2	p2H	137	143	95.8041958041958	TBI	20
522472	6	19	654	3	p2H	3	143	2.0979020979021	TBI	20
522473	6	19	655	4	p1	8	116	6.89655172413793	TBI	20
522474	6	19	655	1	p1	88	116	75.8620689655172	TBI	20
522475	6	19	655	2	p1	10	116	8.62068965517241	TBI	20
522476	6	19	655	3	p1	10	116	8.62068965517241	TBI	20
522477	6	19	656	4	p4	21	45	46.6666666666667	TBI	20
522478	6	19	656	3	p4	6	45	13.3333333333333	TBI	20
522479	6	19	656	1	p4	6	45	13.3333333333333	TBI	20
522480	6	19	656	2	p4	12	45	26.6666666666667	TBI	20
522481	6	19	657	1	p2L	18	44	40.9090909090909	TBI	20
522482	6	19	657	2	p2L	12	44	27.2727272727273	TBI	20
522483	6	19	657	3	p2L	10	44	22.7272727272727	TBI	20
522484	6	19	657	4	p2L	4	44	9.09090909090909	TBI	20
522485	6	19	658	1	p2L	7	92	7.60869565217391	TBI	20
522486	6	19	658	2	p2L	72	92	78.2608695652174	TBI	20
522487	6	19	658	3	p2L	5	92	5.43478260869565	TBI	20
522488	6	19	658	4	p2L	8	92	8.69565217391304	TBI	20
522489	6	19	659	2	p3	30	55	54.5454545454545	TBI	20
522490	6	19	659	3	p3	10	55	18.1818181818182	TBI	20
522491	6	19	659	1	p3	4	55	7.27272727272727	TBI	20
522492	6	19	659	4	p3	11	55	20	TBI	20
522493	6	19	66	3	p2L	4	74	5.40540540540541	TBI	20
522494	6	19	66	1	p2L	10	74	13.5135135135135	TBI	20
522495	6	19	66	4	p2L	4	74	5.40540540540541	TBI	20
522496	6	19	66	2	p2L	56	74	75.6756756756757	TBI	20
522497	6	19	660	3	p2L	10	106	9.43396226415094	TBI	20
522498	6	19	660	2	p2L	61	106	57.5471698113208	TBI	20
522499	6	19	660	1	p2L	17	106	16.0377358490566	TBI	20
522500	6	19	660	4	p2L	18	106	16.9811320754717	TBI	20
522501	6	19	661	3	p4	16	76	21.0526315789474	TBI	20
522502	6	19	661	2	p4	15	76	19.7368421052632	TBI	20
522503	6	19	661	4	p4	34	76	44.7368421052632	TBI	20
522504	6	19	661	1	p4	11	76	14.4736842105263	TBI	20
522505	6	19	662	3	p2L	9	89	10.1123595505618	TBI	20
522506	6	19	662	2	p2L	55	89	61.7977528089888	TBI	20
522507	6	19	662	4	p2L	12	89	13.4831460674157	TBI	20
522508	6	19	662	1	p2L	13	89	14.6067415730337	TBI	20
522509	6	19	663	2	p2L	45	96	46.875	TBI	20
522510	6	19	663	4	p2L	11	96	11.4583333333333	TBI	20
522511	6	19	663	3	p2L	14	96	14.5833333333333	TBI	20
522512	6	19	663	1	p2L	26	96	27.0833333333333	TBI	20
522513	6	19	664	1	p2L	13	72	18.0555555555556	TBI	20
522514	6	19	664	2	p2L	38	72	52.7777777777778	TBI	20
522515	6	19	664	3	p2L	13	72	18.0555555555556	TBI	20
522516	6	19	664	4	p2L	8	72	11.1111111111111	TBI	20
522517	6	19	665	3	p2L	7	92	7.60869565217391	TBI	20
522518	6	19	665	2	p2L	53	92	57.6086956521739	TBI	20
522519	6	19	665	1	p2L	19	92	20.6521739130435	TBI	20
522520	6	19	665	4	p2L	13	92	14.1304347826087	TBI	20
522521	6	19	666	3	p2L	18	126	14.2857142857143	TBI	20
522522	6	19	666	1	p2L	17	126	13.4920634920635	TBI	20
522523	6	19	666	2	p2L	72	126	57.1428571428571	TBI	20
522524	6	19	666	4	p2L	19	126	15.0793650793651	TBI	20
522525	6	19	667	2	p4	11	72	15.2777777777778	TBI	20
522526	6	19	667	4	p4	45	72	62.5	TBI	20
522527	6	19	667	3	p4	6	72	8.33333333333333	TBI	20
522528	6	19	667	1	p4	10	72	13.8888888888889	TBI	20
522529	6	19	668	4	p2L	18	130	13.8461538461538	TBI	20
522530	6	19	668	1	p2L	24	130	18.4615384615385	TBI	20
522531	6	19	668	3	p2L	25	130	19.2307692307692	TBI	20
522532	6	19	668	2	p2L	63	130	48.4615384615385	TBI	20
522533	6	19	669	2	p2L	41	78	52.5641025641026	TBI	20
522534	6	19	669	3	p2L	25	78	32.0512820512821	TBI	20
522535	6	19	669	4	p2L	4	78	5.12820512820513	TBI	20
522536	6	19	669	1	p2L	8	78	10.2564102564103	TBI	20
522537	6	19	67	2	p1	23	140	16.4285714285714	TBI	20
522538	6	19	67	4	p1	11	140	7.85714285714286	TBI	20
522539	6	19	67	3	p1	30	140	21.4285714285714	TBI	20
522540	6	19	67	1	p1	76	140	54.2857142857143	TBI	20
522541	6	19	670	2	p2L	30	91	32.967032967033	TBI	20
522542	6	19	670	3	p2L	12	91	13.1868131868132	TBI	20
522543	6	19	670	4	p2L	17	91	18.6813186813187	TBI	20
522544	6	19	670	1	p2L	32	91	35.1648351648352	TBI	20
522545	6	19	671	2	p2L	23	86	26.7441860465116	TBI	20
522546	6	19	671	4	p2L	21	86	24.4186046511628	TBI	20
522547	6	19	671	1	p2L	15	86	17.4418604651163	TBI	20
522548	6	19	671	3	p2L	27	86	31.3953488372093	TBI	20
522549	6	19	672	2	p2L	66	108	61.1111111111111	TBI	20
522550	6	19	672	3	p2L	21	108	19.4444444444444	TBI	20
522551	6	19	672	4	p2L	3	108	2.77777777777778	TBI	20
522552	6	19	672	1	p2L	18	108	16.6666666666667	TBI	20
522553	6	19	673	1	p2L	4	93	4.3010752688172	TBI	20
522554	6	19	673	2	p2L	58	93	62.3655913978495	TBI	20
522555	6	19	673	3	p2L	24	93	25.8064516129032	TBI	20
522556	6	19	673	4	p2L	7	93	7.52688172043011	TBI	20
522557	6	19	674	1	p1	17	29	58.6206896551724	TBI	20
522558	6	19	674	4	p1	2	29	6.89655172413793	TBI	20
522559	6	19	674	2	p1	0	29	0	TBI	20
522560	6	19	674	3	p1	10	29	34.4827586206897	TBI	20
522561	6	19	675	4	p2H	15	133	11.2781954887218	TBI	20
522562	6	19	675	3	p2H	9	133	6.76691729323308	TBI	20
522563	6	19	675	1	p2H	24	133	18.0451127819549	TBI	20
522564	6	19	675	2	p2H	85	133	63.9097744360902	TBI	20
522565	6	19	676	4	p2L	15	133	11.2781954887218	TBI	20
522566	6	19	676	1	p2L	20	133	15.0375939849624	TBI	20
522567	6	19	676	2	p2L	88	133	66.1654135338346	TBI	20
522568	6	19	676	3	p2L	10	133	7.5187969924812	TBI	20
522569	6	19	677	3	p2H	2	61	3.27868852459016	TBI	20
522570	6	19	677	2	p2H	51	61	83.6065573770492	TBI	20
522571	6	19	677	1	p2H	3	61	4.91803278688525	TBI	20
522572	6	19	677	4	p2H	5	61	8.19672131147541	TBI	20
522573	6	19	678	2	p2H	87	100	87	TBI	20
522574	6	19	678	3	p2H	6	100	6	TBI	20
522575	6	19	678	1	p2H	3	100	3	TBI	20
522576	6	19	678	4	p2H	4	100	4	TBI	20
522577	6	19	679	3	p2L	3	84	3.57142857142857	TBI	20
522578	6	19	679	1	p2L	5	84	5.95238095238095	TBI	20
522579	6	19	679	2	p2L	70	84	83.3333333333333	TBI	20
522580	6	19	679	4	p2L	6	84	7.14285714285714	TBI	20
522581	6	19	68	3	p4	0	36	0	TBI	20
522582	6	19	68	1	p4	1	36	2.77777777777778	TBI	20
522583	6	19	68	2	p4	11	36	30.5555555555556	TBI	20
522584	6	19	68	4	p4	24	36	66.6666666666667	TBI	20
522585	6	19	680	3	p2L	1	83	1.20481927710843	TBI	20
522586	6	19	680	4	p2L	2	83	2.40963855421687	TBI	20
522587	6	19	680	1	p2L	4	83	4.81927710843374	TBI	20
522588	6	19	680	2	p2L	76	83	91.566265060241	TBI	20
522589	6	19	681	3	p2L	6	102	5.88235294117647	TBI	20
522590	6	19	681	2	p2L	63	102	61.7647058823529	TBI	20
522591	6	19	681	4	p2L	18	102	17.6470588235294	TBI	20
522592	6	19	681	1	p2L	15	102	14.7058823529412	TBI	20
522593	6	19	682	1	p1	96	124	77.4193548387097	TBI	20
522594	6	19	682	2	p1	13	124	10.4838709677419	TBI	20
522595	6	19	682	4	p1	9	124	7.25806451612903	TBI	20
522596	6	19	682	3	p1	6	124	4.83870967741935	TBI	20
522597	6	19	683	3	p2L	5	69	7.2463768115942	TBI	20
522598	6	19	683	1	p2L	4	69	5.79710144927536	TBI	20
522599	6	19	683	2	p2L	36	69	52.1739130434783	TBI	20
522600	6	19	683	4	p2L	24	69	34.7826086956522	TBI	20
522601	6	19	684	3	p2L	16	36	44.4444444444444	TBI	20
522602	6	19	684	1	p2L	3	36	8.33333333333333	TBI	20
522603	6	19	684	2	p2L	14	36	38.8888888888889	TBI	20
522604	6	19	684	4	p2L	3	36	8.33333333333333	TBI	20
522605	6	19	685	3	p4	13	92	14.1304347826087	TBI	20
522606	6	19	685	1	p4	14	92	15.2173913043478	TBI	20
522607	6	19	685	4	p4	39	92	42.3913043478261	TBI	20
522608	6	19	685	2	p4	26	92	28.2608695652174	TBI	20
522609	6	19	686	2	p1	6	62	9.67741935483871	TBI	20
522610	6	19	686	3	p1	7	62	11.2903225806452	TBI	20
522611	6	19	686	4	p1	4	62	6.45161290322581	TBI	20
522612	6	19	686	1	p1	45	62	72.5806451612903	TBI	20
522613	6	19	687	2	p1	25	93	26.8817204301075	TBI	20
522614	6	19	687	3	p1	18	93	19.3548387096774	TBI	20
522615	6	19	687	4	p1	30	93	32.258064516129	TBI	20
522616	6	19	687	1	p1	20	93	21.505376344086	TBI	20
522617	6	19	688	2	p2L	54	112	48.2142857142857	TBI	20
522618	6	19	688	3	p2L	27	112	24.1071428571429	TBI	20
522619	6	19	688	1	p2L	16	112	14.2857142857143	TBI	20
522620	6	19	688	4	p2L	15	112	13.3928571428571	TBI	20
522621	6	19	689	4	p4	62	86	72.0930232558139	TBI	20
522622	6	19	689	2	p4	11	86	12.7906976744186	TBI	20
522623	6	19	689	1	p4	7	86	8.13953488372093	TBI	20
522624	6	19	689	3	p4	6	86	6.97674418604651	TBI	20
522625	6	19	69	3	p3	10	78	12.8205128205128	TBI	20
522626	6	19	69	1	p3	43	78	55.1282051282051	TBI	20
522627	6	19	69	2	p3	9	78	11.5384615384615	TBI	20
522628	6	19	69	4	p3	16	78	20.5128205128205	TBI	20
522629	6	19	690	2	p4	15	63	23.8095238095238	TBI	20
522630	6	19	690	3	p4	8	63	12.6984126984127	TBI	20
522631	6	19	690	1	p4	12	63	19.047619047619	TBI	20
522632	6	19	690	4	p4	28	63	44.4444444444444	TBI	20
522633	6	19	691	3	p4	2	72	2.77777777777778	TBI	20
522634	6	19	691	4	p4	58	72	80.5555555555556	TBI	20
522635	6	19	691	2	p4	6	72	8.33333333333333	TBI	20
522636	6	19	691	1	p4	6	72	8.33333333333333	TBI	20
522637	6	19	692	1	p3	3	43	6.97674418604651	TBI	20
522638	6	19	692	2	p3	7	43	16.2790697674419	TBI	20
522639	6	19	692	4	p3	12	43	27.906976744186	TBI	20
522640	6	19	692	3	p3	21	43	48.8372093023256	TBI	20
522641	6	19	693	1	p2H	8	121	6.61157024793388	TBI	20
522642	6	19	693	2	p2H	99	121	81.8181818181818	TBI	20
522643	6	19	693	4	p2H	7	121	5.78512396694215	TBI	20
522644	6	19	693	3	p2H	7	121	5.78512396694215	TBI	20
522645	6	19	694	2	p1	19	72	26.3888888888889	TBI	20
522646	6	19	694	3	p1	23	72	31.9444444444444	TBI	20
522647	6	19	694	4	p1	4	72	5.55555555555556	TBI	20
522648	6	19	694	1	p1	26	72	36.1111111111111	TBI	20
522649	6	19	695	2	p1	5	92	5.43478260869565	TBI	20
522650	6	19	695	3	p1	1	92	1.08695652173913	TBI	20
522651	6	19	695	4	p1	1	92	1.08695652173913	TBI	20
522652	6	19	695	1	p1	85	92	92.3913043478261	TBI	20
522653	6	19	696	2	p1	24	89	26.9662921348315	TBI	20
522654	6	19	696	3	p1	2	89	2.24719101123596	TBI	20
522655	6	19	696	4	p1	3	89	3.37078651685393	TBI	20
522656	6	19	696	1	p1	60	89	67.4157303370787	TBI	20
522657	6	19	697	2	p1	38	106	35.8490566037736	TBI	20
522658	6	19	697	3	p1	3	106	2.83018867924528	TBI	20
522659	6	19	697	1	p1	39	106	36.7924528301887	TBI	20
522660	6	19	697	4	p1	26	106	24.5283018867925	TBI	20
522661	6	19	698	3	p4	6	37	16.2162162162162	TBI	20
522662	6	19	698	4	p4	7	37	18.9189189189189	TBI	20
522663	6	19	698	2	p4	19	37	51.3513513513513	TBI	20
522664	6	19	698	1	p4	5	37	13.5135135135135	TBI	20
522665	6	19	699	4	p3	6	66	9.09090909090909	TBI	20
522666	6	19	699	1	p3	6	66	9.09090909090909	TBI	20
522667	6	19	699	3	p3	31	66	46.969696969697	TBI	20
522668	6	19	699	2	p3	23	66	34.8484848484849	TBI	20
522669	6	19	7	3	p4	4	52	7.69230769230769	TBI	20
522670	6	19	7	2	p4	8	52	15.3846153846154	TBI	20
522671	6	19	7	4	p4	31	52	59.6153846153846	TBI	20
522672	6	19	7	1	p4	9	52	17.3076923076923	TBI	20
522673	6	19	70	3	p2L	8	102	7.84313725490196	TBI	20
522674	6	19	70	1	p2L	16	102	15.6862745098039	TBI	20
522675	6	19	70	2	p2L	70	102	68.6274509803922	TBI	20
522676	6	19	70	4	p2L	8	102	7.84313725490196	TBI	20
522677	6	19	700	1	p2H	2	131	1.52671755725191	TBI	20
522678	6	19	700	3	p2H	2	131	1.52671755725191	TBI	20
522679	6	19	700	4	p2H	1	131	0.763358778625954	TBI	20
522680	6	19	700	2	p2H	126	131	96.1832061068702	TBI	20
522681	6	19	701	4	p2H	4	107	3.73831775700935	TBI	20
522682	6	19	701	2	p2H	100	107	93.4579439252336	TBI	20
522683	6	19	701	3	p2H	2	107	1.86915887850467	TBI	20
522684	6	19	701	1	p2H	1	107	0.934579439252336	TBI	20
522685	6	19	702	2	p1	1	74	1.35135135135135	TBI	20
522686	6	19	702	4	p1	0	74	0	TBI	20
522687	6	19	702	3	p1	10	74	13.5135135135135	TBI	20
522688	6	19	702	1	p1	63	74	85.1351351351351	TBI	20
522689	6	19	703	1	p2L	25	92	27.1739130434783	TBI	20
522690	6	19	703	2	p2L	37	92	40.2173913043478	TBI	20
522691	6	19	703	4	p2L	15	92	16.304347826087	TBI	20
522692	6	19	703	3	p2L	15	92	16.304347826087	TBI	20
522693	6	19	704	4	p1	2	117	1.70940170940171	TBI	20
522694	6	19	704	3	p1	29	117	24.7863247863248	TBI	20
522695	6	19	704	1	p1	76	117	64.957264957265	TBI	20
522696	6	19	704	2	p1	10	117	8.54700854700855	TBI	20
522697	6	19	705	1	p2L	0	17	0	TBI	20
522698	6	19	705	2	p2L	8	17	47.0588235294118	TBI	20
522699	6	19	705	3	p2L	7	17	41.1764705882353	TBI	20
522700	6	19	705	4	p2L	2	17	11.7647058823529	TBI	20
522701	6	19	706	3	p3	24	72	33.3333333333333	TBI	20
522702	6	19	706	2	p3	14	72	19.4444444444444	TBI	20
522703	6	19	706	1	p3	24	72	33.3333333333333	TBI	20
522704	6	19	706	4	p3	10	72	13.8888888888889	TBI	20
522705	6	19	707	3	p4	2	71	2.8169014084507	TBI	20
522706	6	19	707	2	p4	7	71	9.85915492957746	TBI	20
522707	6	19	707	4	p4	56	71	78.8732394366197	TBI	20
522708	6	19	707	1	p4	6	71	8.45070422535211	TBI	20
522709	6	19	708	2	p2L	16	76	21.0526315789474	TBI	20
522710	6	19	708	1	p2L	4	76	5.26315789473684	TBI	20
522711	6	19	708	3	p2L	26	76	34.2105263157895	TBI	20
522712	6	19	708	4	p2L	30	76	39.4736842105263	TBI	20
522713	6	19	709	2	p4	16	77	20.7792207792208	TBI	20
522714	6	19	709	3	p4	7	77	9.09090909090909	TBI	20
522715	6	19	709	4	p4	43	77	55.8441558441558	TBI	20
522716	6	19	709	1	p4	11	77	14.2857142857143	TBI	20
522717	6	19	71	3	p2L	9	88	10.2272727272727	TBI	20
522718	6	19	71	2	p2L	68	88	77.2727272727273	TBI	20
522719	6	19	71	1	p2L	2	88	2.27272727272727	TBI	20
522720	6	19	71	4	p2L	9	88	10.2272727272727	TBI	20
522721	6	19	710	3	p1	11	35	31.4285714285714	TBI	20
522722	6	19	710	1	p1	15	35	42.8571428571429	TBI	20
522723	6	19	710	4	p1	2	35	5.71428571428571	TBI	20
522724	6	19	710	2	p1	7	35	20	TBI	20
522725	6	19	711	3	p2H	9	130	6.92307692307692	TBI	20
522726	6	19	711	1	p2H	7	130	5.38461538461539	TBI	20
522727	6	19	711	2	p2H	112	130	86.1538461538462	TBI	20
522728	6	19	711	4	p2H	2	130	1.53846153846154	TBI	20
522729	6	19	712	2	p4	12	56	21.4285714285714	TBI	20
522730	6	19	712	3	p4	2	56	3.57142857142857	TBI	20
522731	6	19	712	4	p4	40	56	71.4285714285714	TBI	20
522732	6	19	712	1	p4	2	56	3.57142857142857	TBI	20
522733	6	19	713	2	p2H	76	111	68.4684684684685	TBI	20
522734	6	19	713	4	p2H	5	111	4.5045045045045	TBI	20
522735	6	19	713	1	p2H	22	111	19.8198198198198	TBI	20
522736	6	19	713	3	p2H	8	111	7.20720720720721	TBI	20
522737	6	19	714	3	p1	10	81	12.3456790123457	TBI	20
522738	6	19	714	1	p1	64	81	79.0123456790123	TBI	20
522739	6	19	714	2	p1	2	81	2.46913580246914	TBI	20
522740	6	19	714	4	p1	5	81	6.17283950617284	TBI	20
522741	6	19	715	3	p3	62	103	60.1941747572816	TBI	20
522742	6	19	715	2	p3	18	103	17.4757281553398	TBI	20
522743	6	19	715	4	p3	5	103	4.85436893203883	TBI	20
522744	6	19	715	1	p3	18	103	17.4757281553398	TBI	20
522745	6	19	716	1	p2L	17	132	12.8787878787879	TBI	20
522746	6	19	716	2	p2L	87	132	65.9090909090909	TBI	20
522747	6	19	716	4	p2L	12	132	9.09090909090909	TBI	20
522748	6	19	716	3	p2L	16	132	12.1212121212121	TBI	20
522749	6	19	717	1	p1	18	43	41.8604651162791	TBI	20
522750	6	19	717	4	p1	7	43	16.2790697674419	TBI	20
522751	6	19	717	2	p1	11	43	25.5813953488372	TBI	20
522752	6	19	717	3	p1	7	43	16.2790697674419	TBI	20
522753	6	19	718	2	p3	32	93	34.4086021505376	TBI	20
522754	6	19	718	4	p3	8	93	8.60215053763441	TBI	20
522755	6	19	718	3	p3	42	93	45.1612903225806	TBI	20
522756	6	19	718	1	p3	11	93	11.8279569892473	TBI	20
522757	6	19	719	1	p3	9	54	16.6666666666667	TBI	20
522758	6	19	719	2	p3	12	54	22.2222222222222	TBI	20
522759	6	19	719	3	p3	17	54	31.4814814814815	TBI	20
522760	6	19	719	4	p3	16	54	29.6296296296296	TBI	20
522761	6	19	72	3	p2H	2	107	1.86915887850467	TBI	20
522762	6	19	72	4	p2H	6	107	5.60747663551402	TBI	20
522763	6	19	72	1	p2H	4	107	3.73831775700935	TBI	20
522764	6	19	72	2	p2H	95	107	88.785046728972	TBI	20
522765	6	19	720	4	p2L	14	80	17.5	TBI	20
522766	6	19	720	1	p2L	26	80	32.5	TBI	20
522767	6	19	720	3	p2L	13	80	16.25	TBI	20
522768	6	19	720	2	p2L	27	80	33.75	TBI	20
522769	6	19	721	1	p2H	3	157	1.91082802547771	TBI	20
522770	6	19	721	3	p2H	3	157	1.91082802547771	TBI	20
522771	6	19	721	4	p2H	4	157	2.54777070063694	TBI	20
522772	6	19	721	2	p2H	147	157	93.6305732484076	TBI	20
522773	6	19	722	2	p3	11	72	15.2777777777778	TBI	20
522774	6	19	722	1	p3	6	72	8.33333333333333	TBI	20
522775	6	19	722	3	p3	47	72	65.2777777777778	TBI	20
522776	6	19	722	4	p3	8	72	11.1111111111111	TBI	20
522777	6	19	723	2	p3	15	70	21.4285714285714	TBI	20
522778	6	19	723	1	p3	13	70	18.5714285714286	TBI	20
522779	6	19	723	3	p3	24	70	34.2857142857143	TBI	20
522780	6	19	723	4	p3	18	70	25.7142857142857	TBI	20
522781	6	19	724	4	p3	1	55	1.81818181818182	TBI	20
522782	6	19	724	1	p3	4	55	7.27272727272727	TBI	20
522783	6	19	724	2	p3	17	55	30.9090909090909	TBI	20
522784	6	19	724	3	p3	33	55	60	TBI	20
522785	6	19	725	4	p1	6	54	11.1111111111111	TBI	20
522786	6	19	725	1	p1	38	54	70.3703703703704	TBI	20
522787	6	19	725	3	p1	6	54	11.1111111111111	TBI	20
522788	6	19	725	2	p1	4	54	7.40740740740741	TBI	20
522789	6	19	726	1	p3	4	83	4.81927710843374	TBI	20
522790	6	19	726	2	p3	35	83	42.1686746987952	TBI	20
522791	6	19	726	3	p3	39	83	46.9879518072289	TBI	20
522792	6	19	726	4	p3	5	83	6.02409638554217	TBI	20
522793	6	19	727	4	p1	3	113	2.65486725663717	TBI	20
522794	6	19	727	3	p1	5	113	4.42477876106195	TBI	20
522795	6	19	727	2	p1	6	113	5.30973451327434	TBI	20
522796	6	19	727	1	p1	99	113	87.6106194690265	TBI	20
522797	6	19	728	2	p3	2	55	3.63636363636364	TBI	20
522798	6	19	728	1	p3	1	55	1.81818181818182	TBI	20
522799	6	19	728	3	p3	51	55	92.7272727272727	TBI	20
522800	6	19	728	4	p3	1	55	1.81818181818182	TBI	20
522801	6	19	729	3	p4	10	80	12.5	TBI	20
522802	6	19	729	4	p4	33	80	41.25	TBI	20
522803	6	19	729	2	p4	26	80	32.5	TBI	20
522804	6	19	729	1	p4	11	80	13.75	TBI	20
522805	6	19	73	1	p2L	23	105	21.9047619047619	TBI	20
522806	6	19	73	3	p2L	26	105	24.7619047619048	TBI	20
522807	6	19	73	2	p2L	39	105	37.1428571428571	TBI	20
522808	6	19	73	4	p2L	17	105	16.1904761904762	TBI	20
522809	6	19	730	4	p2H	5	143	3.4965034965035	TBI	20
522810	6	19	730	1	p2H	3	143	2.0979020979021	TBI	20
522811	6	19	730	2	p2H	132	143	92.3076923076923	TBI	20
522812	6	19	730	3	p2H	3	143	2.0979020979021	TBI	20
522813	6	19	731	2	p1	31	113	27.4336283185841	TBI	20
522814	6	19	731	4	p1	13	113	11.5044247787611	TBI	20
522815	6	19	731	1	p1	32	113	28.3185840707965	TBI	20
522816	6	19	731	3	p1	37	113	32.7433628318584	TBI	20
522817	6	19	732	1	p2L	6	43	13.953488372093	TBI	20
522818	6	19	732	2	p2L	23	43	53.4883720930233	TBI	20
522819	6	19	732	4	p2L	8	43	18.6046511627907	TBI	20
522820	6	19	732	3	p2L	6	43	13.953488372093	TBI	20
522821	6	19	733	1	p2L	6	62	9.67741935483871	TBI	20
522822	6	19	733	3	p2L	13	62	20.9677419354839	TBI	20
522823	6	19	733	4	p2L	13	62	20.9677419354839	TBI	20
522824	6	19	733	2	p2L	30	62	48.3870967741936	TBI	20
522825	6	19	734	3	p2L	16	108	14.8148148148148	TBI	20
522826	6	19	734	1	p2L	11	108	10.1851851851852	TBI	20
522827	6	19	734	4	p2L	13	108	12.037037037037	TBI	20
522828	6	19	734	2	p2L	68	108	62.962962962963	TBI	20
522829	6	19	735	3	p2L	5	106	4.71698113207547	TBI	20
522830	6	19	735	2	p2L	79	106	74.5283018867924	TBI	20
522831	6	19	735	1	p2L	17	106	16.0377358490566	TBI	20
522832	6	19	735	4	p2L	5	106	4.71698113207547	TBI	20
522833	6	19	736	2	p2H	62	70	88.5714285714286	TBI	20
522834	6	19	736	4	p2H	2	70	2.85714285714286	TBI	20
522835	6	19	736	1	p2H	5	70	7.14285714285714	TBI	20
522836	6	19	736	3	p2H	1	70	1.42857142857143	TBI	20
522837	6	19	737	4	p3	3	72	4.16666666666667	TBI	20
522838	6	19	737	1	p3	8	72	11.1111111111111	TBI	20
522839	6	19	737	2	p3	7	72	9.72222222222222	TBI	20
522840	6	19	737	3	p3	54	72	75	TBI	20
522841	6	19	738	2	p2H	83	94	88.2978723404255	TBI	20
522842	6	19	738	4	p2H	3	94	3.19148936170213	TBI	20
522843	6	19	738	1	p2H	5	94	5.31914893617021	TBI	20
522844	6	19	738	3	p2H	3	94	3.19148936170213	TBI	20
522845	6	19	739	2	p1	1	27	3.7037037037037	TBI	20
522846	6	19	739	4	p1	2	27	7.40740740740741	TBI	20
522847	6	19	739	1	p1	23	27	85.1851851851852	TBI	20
522848	6	19	739	3	p1	1	27	3.7037037037037	TBI	20
522849	6	19	74	4	p2H	0	79	0	TBI	20
522850	6	19	74	2	p2H	75	79	94.9367088607595	TBI	20
522851	6	19	74	3	p2H	3	79	3.79746835443038	TBI	20
522852	6	19	74	1	p2H	1	79	1.26582278481013	TBI	20
522853	6	19	740	2	p1	14	156	8.97435897435897	TBI	20
522854	6	19	740	3	p1	5	156	3.2051282051282	TBI	20
522855	6	19	740	4	p1	11	156	7.05128205128205	TBI	20
522856	6	19	740	1	p1	126	156	80.7692307692308	TBI	20
522857	6	19	741	3	p2L	34	120	28.3333333333333	TBI	20
522858	6	19	741	2	p2L	47	120	39.1666666666667	TBI	20
522859	6	19	741	1	p2L	15	120	12.5	TBI	20
522860	6	19	741	4	p2L	24	120	20	TBI	20
522861	6	19	742	2	p1	28	156	17.9487179487179	TBI	20
522862	6	19	742	1	p1	97	156	62.1794871794872	TBI	20
522863	6	19	742	4	p1	6	156	3.84615384615385	TBI	20
522864	6	19	742	3	p1	25	156	16.025641025641	TBI	20
522865	6	19	743	1	p3	12	52	23.0769230769231	TBI	20
522866	6	19	743	2	p3	10	52	19.2307692307692	TBI	20
522867	6	19	743	3	p3	25	52	48.0769230769231	TBI	20
522868	6	19	743	4	p3	5	52	9.61538461538462	TBI	20
522869	6	19	744	4	p4	36	47	76.5957446808511	TBI	20
522870	6	19	744	2	p4	6	47	12.7659574468085	TBI	20
522871	6	19	744	3	p4	1	47	2.12765957446809	TBI	20
522872	6	19	744	1	p4	4	47	8.51063829787234	TBI	20
522873	6	19	745	3	p2L	2	13	15.3846153846154	TBI	20
522874	6	19	745	1	p2L	5	13	38.4615384615385	TBI	20
522875	6	19	745	2	p2L	4	13	30.7692307692308	TBI	20
522876	6	19	745	4	p2L	2	13	15.3846153846154	TBI	20
522877	6	19	746	2	p3	32	84	38.0952380952381	TBI	20
522878	6	19	746	1	p3	13	84	15.4761904761905	TBI	20
522879	6	19	746	3	p3	24	84	28.5714285714286	TBI	20
522880	6	19	746	4	p3	15	84	17.8571428571429	TBI	20
522881	6	19	747	3	p2L	10	106	9.43396226415094	TBI	20
522882	6	19	747	4	p2L	20	106	18.8679245283019	TBI	20
522883	6	19	747	1	p2L	31	106	29.2452830188679	TBI	20
522884	6	19	747	2	p2L	45	106	42.4528301886792	TBI	20
522885	6	19	748	2	p1	19	117	16.2393162393162	TBI	20
522886	6	19	748	4	p1	13	117	11.1111111111111	TBI	20
522887	6	19	748	3	p1	35	117	29.9145299145299	TBI	20
522888	6	19	748	1	p1	50	117	42.7350427350427	TBI	20
522889	6	19	749	3	p2L	22	98	22.4489795918367	TBI	20
522890	6	19	749	4	p2L	14	98	14.2857142857143	TBI	20
522891	6	19	749	1	p2L	32	98	32.6530612244898	TBI	20
522892	6	19	749	2	p2L	30	98	30.6122448979592	TBI	20
522893	6	19	75	2	p1	13	108	12.037037037037	TBI	20
522894	6	19	75	3	p1	3	108	2.77777777777778	TBI	20
522895	6	19	75	4	p1	3	108	2.77777777777778	TBI	20
522896	6	19	75	1	p1	89	108	82.4074074074074	TBI	20
522897	6	19	750	1	p3	11	66	16.6666666666667	TBI	20
522898	6	19	750	4	p3	4	66	6.06060606060606	TBI	20
522899	6	19	750	2	p3	28	66	42.4242424242424	TBI	20
522900	6	19	750	3	p3	23	66	34.8484848484849	TBI	20
522901	6	19	751	4	p2L	7	155	4.51612903225806	TBI	20
522902	6	19	751	3	p2L	13	155	8.38709677419355	TBI	20
522903	6	19	751	1	p2L	11	155	7.09677419354839	TBI	20
522904	6	19	751	2	p2L	124	155	80	TBI	20
522905	6	19	752	3	p3	41	92	44.5652173913043	TBI	20
522906	6	19	752	1	p3	16	92	17.3913043478261	TBI	20
522907	6	19	752	2	p3	21	92	22.8260869565217	TBI	20
522908	6	19	752	4	p3	14	92	15.2173913043478	TBI	20
522909	6	19	753	2	p4	19	56	33.9285714285714	TBI	20
522910	6	19	753	4	p4	30	56	53.5714285714286	TBI	20
522911	6	19	753	1	p4	4	56	7.14285714285714	TBI	20
522912	6	19	753	3	p4	3	56	5.35714285714286	TBI	20
522913	6	19	754	4	p1	12	104	11.5384615384615	TBI	20
522914	6	19	754	2	p1	9	104	8.65384615384615	TBI	20
522915	6	19	754	1	p1	33	104	31.7307692307692	TBI	20
522916	6	19	754	3	p1	50	104	48.0769230769231	TBI	20
522917	6	19	755	3	p2L	10	107	9.34579439252336	TBI	20
522918	6	19	755	2	p2L	78	107	72.8971962616822	TBI	20
522919	6	19	755	4	p2L	12	107	11.214953271028	TBI	20
522920	6	19	755	1	p2L	7	107	6.54205607476635	TBI	20
522921	6	19	756	1	p2L	18	126	14.2857142857143	TBI	20
522922	6	19	756	3	p2L	36	126	28.5714285714286	TBI	20
522923	6	19	756	4	p2L	14	126	11.1111111111111	TBI	20
522924	6	19	756	2	p2L	58	126	46.031746031746	TBI	20
522925	6	19	757	3	p3	19	47	40.4255319148936	TBI	20
522926	6	19	757	2	p3	15	47	31.9148936170213	TBI	20
522927	6	19	757	4	p3	2	47	4.25531914893617	TBI	20
522928	6	19	757	1	p3	11	47	23.4042553191489	TBI	20
522929	6	19	758	3	p2L	9	161	5.59006211180124	TBI	20
522930	6	19	758	4	p2L	15	161	9.3167701863354	TBI	20
522931	6	19	758	1	p2L	13	161	8.07453416149068	TBI	20
522932	6	19	758	2	p2L	124	161	77.0186335403727	TBI	20
522933	6	19	759	4	p2L	1	34	2.94117647058824	TBI	20
522934	6	19	759	2	p2L	32	34	94.1176470588235	TBI	20
522935	6	19	759	1	p2L	0	34	0	TBI	20
522936	6	19	759	3	p2L	1	34	2.94117647058824	TBI	20
522937	6	19	76	3	p3	20	76	26.3157894736842	TBI	20
522938	6	19	76	2	p3	13	76	17.1052631578947	TBI	20
522939	6	19	76	4	p3	24	76	31.5789473684211	TBI	20
522940	6	19	76	1	p3	19	76	25	TBI	20
522941	6	19	760	2	p3	15	117	12.8205128205128	TBI	20
522942	6	19	760	3	p3	83	117	70.9401709401709	TBI	20
522943	6	19	760	4	p3	9	117	7.69230769230769	TBI	20
522944	6	19	760	1	p3	10	117	8.54700854700855	TBI	20
522945	6	19	761	2	p3	5	82	6.09756097560976	TBI	20
522946	6	19	761	1	p3	10	82	12.1951219512195	TBI	20
522947	6	19	761	4	p3	9	82	10.9756097560976	TBI	20
522948	6	19	761	3	p3	58	82	70.7317073170732	TBI	20
522949	6	19	762	2	p2L	37	74	50	TBI	20
522950	6	19	762	3	p2L	11	74	14.8648648648649	TBI	20
522951	6	19	762	4	p2L	7	74	9.45945945945946	TBI	20
522952	6	19	762	1	p2L	19	74	25.6756756756757	TBI	20
522953	6	19	763	3	p2L	20	123	16.260162601626	TBI	20
522954	6	19	763	4	p2L	4	123	3.2520325203252	TBI	20
522955	6	19	763	1	p2L	5	123	4.0650406504065	TBI	20
522956	6	19	763	2	p2L	94	123	76.4227642276423	TBI	20
522957	6	19	764	1	p3	32	64	50	TBI	20
522958	6	19	764	2	p3	5	64	7.8125	TBI	20
522959	6	19	764	3	p3	26	64	40.625	TBI	20
522960	6	19	764	4	p3	1	64	1.5625	TBI	20
522961	6	19	765	4	p2H	1	90	1.11111111111111	TBI	20
522962	6	19	765	1	p2H	1	90	1.11111111111111	TBI	20
522963	6	19	765	3	p2H	0	90	0	TBI	20
522964	6	19	765	2	p2H	88	90	97.7777777777778	TBI	20
522965	6	19	766	4	p4	27	55	49.0909090909091	TBI	20
522966	6	19	766	2	p4	9	55	16.3636363636364	TBI	20
522967	6	19	766	1	p4	14	55	25.4545454545455	TBI	20
522968	6	19	766	3	p4	5	55	9.09090909090909	TBI	20
522969	6	19	767	3	p2L	7	78	8.97435897435897	TBI	20
522970	6	19	767	2	p2L	60	78	76.9230769230769	TBI	20
522971	6	19	767	4	p2L	6	78	7.69230769230769	TBI	20
522972	6	19	767	1	p2L	5	78	6.41025641025641	TBI	20
522973	6	19	768	1	p3	15	45	33.3333333333333	TBI	20
522974	6	19	768	3	p3	9	45	20	TBI	20
522975	6	19	768	2	p3	17	45	37.7777777777778	TBI	20
522976	6	19	768	4	p3	4	45	8.88888888888889	TBI	20
522977	6	19	769	4	p2H	3	142	2.11267605633803	TBI	20
522978	6	19	769	2	p2H	135	142	95.0704225352113	TBI	20
522979	6	19	769	3	p2H	2	142	1.40845070422535	TBI	20
522980	6	19	769	1	p2H	2	142	1.40845070422535	TBI	20
522981	6	19	77	2	p3	2	72	2.77777777777778	TBI	20
522982	6	19	77	3	p3	49	72	68.0555555555556	TBI	20
522983	6	19	77	4	p3	3	72	4.16666666666667	TBI	20
522984	6	19	77	1	p3	18	72	25	TBI	20
522985	6	19	770	1	p3	16	93	17.2043010752688	TBI	20
522986	6	19	770	4	p3	7	93	7.52688172043011	TBI	20
522987	6	19	770	2	p3	5	93	5.37634408602151	TBI	20
522988	6	19	770	3	p3	65	93	69.8924731182796	TBI	20
522989	6	19	771	3	p2L	13	116	11.2068965517241	TBI	20
522990	6	19	771	1	p2L	23	116	19.8275862068966	TBI	20
522991	6	19	771	4	p2L	15	116	12.9310344827586	TBI	20
522992	6	19	771	2	p2L	65	116	56.0344827586207	TBI	20
522993	6	19	772	2	p1	18	94	19.1489361702128	TBI	20
522994	6	19	772	3	p1	36	94	38.2978723404255	TBI	20
522995	6	19	772	4	p1	9	94	9.57446808510638	TBI	20
522996	6	19	772	1	p1	31	94	32.9787234042553	TBI	20
522997	6	19	773	1	p2L	23	93	24.7311827956989	TBI	20
522998	6	19	773	3	p2L	20	93	21.505376344086	TBI	20
522999	6	19	773	4	p2L	4	93	4.3010752688172	TBI	20
523000	6	19	773	2	p2L	46	93	49.4623655913978	TBI	20
523001	6	19	774	4	p4	77	81	95.0617283950617	TBI	20
523002	6	19	774	1	p4	1	81	1.23456790123457	TBI	20
523003	6	19	774	2	p4	2	81	2.46913580246914	TBI	20
523004	6	19	774	3	p4	1	81	1.23456790123457	TBI	20
523005	6	19	775	2	p1	4	87	4.59770114942529	TBI	20
523006	6	19	775	1	p1	46	87	52.8735632183908	TBI	20
523007	6	19	775	3	p1	33	87	37.9310344827586	TBI	20
523008	6	19	775	4	p1	4	87	4.59770114942529	TBI	20
523009	6	19	776	2	p1	4	94	4.25531914893617	TBI	20
523010	6	19	776	1	p1	79	94	84.0425531914894	TBI	20
523011	6	19	776	3	p1	7	94	7.4468085106383	TBI	20
523012	6	19	776	4	p1	4	94	4.25531914893617	TBI	20
523013	6	19	777	3	p2H	2	37	5.40540540540541	TBI	20
523014	6	19	777	1	p2H	0	37	0	TBI	20
523015	6	19	777	2	p2H	33	37	89.1891891891892	TBI	20
523016	6	19	777	4	p2H	2	37	5.40540540540541	TBI	20
523017	6	19	778	2	p1	12	84	14.2857142857143	TBI	20
523018	6	19	778	4	p1	12	84	14.2857142857143	TBI	20
523019	6	19	778	1	p1	54	84	64.2857142857143	TBI	20
523020	6	19	778	3	p1	6	84	7.14285714285714	TBI	20
523021	6	19	779	3	p2L	14	113	12.3893805309735	TBI	20
523022	6	19	779	1	p2L	11	113	9.73451327433628	TBI	20
523023	6	19	779	2	p2L	76	113	67.2566371681416	TBI	20
523024	6	19	779	4	p2L	12	113	10.6194690265487	TBI	20
523025	6	19	78	2	p1	5	58	8.62068965517241	TBI	20
523026	6	19	78	4	p1	0	58	0	TBI	20
523027	6	19	78	3	p1	2	58	3.44827586206897	TBI	20
523028	6	19	78	1	p1	51	58	87.9310344827586	TBI	20
523029	6	19	780	2	p2L	48	134	35.8208955223881	TBI	20
523030	6	19	780	1	p2L	18	134	13.4328358208955	TBI	20
523031	6	19	780	4	p2L	10	134	7.46268656716418	TBI	20
523032	6	19	780	3	p2L	58	134	43.2835820895522	TBI	20
523033	6	19	781	2	p2H	79	90	87.7777777777778	TBI	20
523034	6	19	781	3	p2H	3	90	3.33333333333333	TBI	20
523035	6	19	781	1	p2H	4	90	4.44444444444444	TBI	20
523036	6	19	781	4	p2H	4	90	4.44444444444444	TBI	20
523037	6	19	782	3	p4	0	53	0	TBI	20
523038	6	19	782	1	p4	4	53	7.54716981132075	TBI	20
523039	6	19	782	4	p4	47	53	88.6792452830189	TBI	20
523040	6	19	782	2	p4	2	53	3.77358490566038	TBI	20
523041	6	19	783	4	p4	18	33	54.5454545454545	TBI	20
523042	6	19	783	2	p4	7	33	21.2121212121212	TBI	20
523043	6	19	783	1	p4	3	33	9.09090909090909	TBI	20
523044	6	19	783	3	p4	5	33	15.1515151515152	TBI	20
523045	6	19	784	4	p1	10	120	8.33333333333333	TBI	20
523046	6	19	784	3	p1	8	120	6.66666666666667	TBI	20
523047	6	19	784	2	p1	6	120	5	TBI	20
523048	6	19	784	1	p1	96	120	80	TBI	20
523049	6	19	785	1	p2H	5	56	8.92857142857143	TBI	20
523050	6	19	785	2	p2H	46	56	82.1428571428571	TBI	20
523051	6	19	785	3	p2H	3	56	5.35714285714286	TBI	20
523052	6	19	785	4	p2H	2	56	3.57142857142857	TBI	20
523053	6	19	786	1	p3	7	63	11.1111111111111	TBI	20
523054	6	19	786	2	p3	18	63	28.5714285714286	TBI	20
523055	6	19	786	3	p3	28	63	44.4444444444444	TBI	20
523056	6	19	786	4	p3	10	63	15.8730158730159	TBI	20
523057	6	19	787	1	p2H	2	98	2.04081632653061	TBI	20
523058	6	19	787	2	p2H	87	98	88.7755102040816	TBI	20
523059	6	19	787	3	p2H	6	98	6.12244897959184	TBI	20
523060	6	19	787	4	p2H	3	98	3.06122448979592	TBI	20
523061	6	19	788	4	p2L	12	85	14.1176470588235	TBI	20
523062	6	19	788	2	p2L	49	85	57.6470588235294	TBI	20
523063	6	19	788	1	p2L	12	85	14.1176470588235	TBI	20
523064	6	19	788	3	p2L	12	85	14.1176470588235	TBI	20
523065	6	19	789	4	p2L	12	116	10.3448275862069	TBI	20
523066	6	19	789	2	p2L	82	116	70.6896551724138	TBI	20
523067	6	19	789	1	p2L	13	116	11.2068965517241	TBI	20
523068	6	19	789	3	p2L	9	116	7.75862068965517	TBI	20
523069	6	19	79	2	p2L	78	139	56.1151079136691	TBI	20
523070	6	19	79	1	p2L	33	139	23.7410071942446	TBI	20
523071	6	19	79	3	p2L	14	139	10.0719424460432	TBI	20
523072	6	19	79	4	p2L	14	139	10.0719424460432	TBI	20
523073	6	19	790	2	p4	6	59	10.1694915254237	TBI	20
523074	6	19	790	1	p4	11	59	18.6440677966102	TBI	20
523075	6	19	790	4	p4	30	59	50.8474576271186	TBI	20
523076	6	19	790	3	p4	12	59	20.3389830508475	TBI	20
523077	6	19	791	1	p3	31	79	39.2405063291139	TBI	20
523078	6	19	791	3	p3	29	79	36.7088607594937	TBI	20
523079	6	19	791	2	p3	11	79	13.9240506329114	TBI	20
523080	6	19	791	4	p3	8	79	10.126582278481	TBI	20
523081	6	19	792	1	p2L	21	91	23.0769230769231	TBI	20
523082	6	19	792	2	p2L	26	91	28.5714285714286	TBI	20
523083	6	19	792	4	p2L	24	91	26.3736263736264	TBI	20
523084	6	19	792	3	p2L	20	91	21.978021978022	TBI	20
523085	6	19	793	4	p2H	4	151	2.64900662251656	TBI	20
523086	6	19	793	1	p2H	6	151	3.97350993377483	TBI	20
523087	6	19	793	2	p2H	137	151	90.728476821192	TBI	20
523088	6	19	793	3	p2H	4	151	2.64900662251656	TBI	20
523089	6	19	794	3	p4	5	78	6.41025641025641	TBI	20
523090	6	19	794	4	p4	37	78	47.4358974358974	TBI	20
523091	6	19	794	2	p4	27	78	34.6153846153846	TBI	20
523092	6	19	794	1	p4	9	78	11.5384615384615	TBI	20
523093	6	19	795	1	p3	5	45	11.1111111111111	TBI	20
523094	6	19	795	3	p3	28	45	62.2222222222222	TBI	20
523095	6	19	795	4	p3	5	45	11.1111111111111	TBI	20
523096	6	19	795	2	p3	7	45	15.5555555555556	TBI	20
523097	6	19	796	1	p3	2	45	4.44444444444444	TBI	20
523098	6	19	796	3	p3	33	45	73.3333333333333	TBI	20
523099	6	19	796	2	p3	8	45	17.7777777777778	TBI	20
523100	6	19	796	4	p3	2	45	4.44444444444444	TBI	20
523101	6	19	797	3	p1	6	66	9.09090909090909	TBI	20
523102	6	19	797	4	p1	5	66	7.57575757575758	TBI	20
523103	6	19	797	1	p1	33	66	50	TBI	20
523104	6	19	797	2	p1	22	66	33.3333333333333	TBI	20
523105	6	19	798	4	p1	12	70	17.1428571428571	TBI	20
523106	6	19	798	3	p1	8	70	11.4285714285714	TBI	20
523107	6	19	798	1	p1	41	70	58.5714285714286	TBI	20
523108	6	19	798	2	p1	9	70	12.8571428571429	TBI	20
523109	6	19	799	4	p1	29	130	22.3076923076923	TBI	20
523110	6	19	799	2	p1	9	130	6.92307692307692	TBI	20
523111	6	19	799	1	p1	38	130	29.2307692307692	TBI	20
523112	6	19	799	3	p1	54	130	41.5384615384615	TBI	20
523113	6	19	8	4	p1	11	130	8.46153846153846	TBI	20
523114	6	19	8	1	p1	99	130	76.1538461538461	TBI	20
523115	6	19	8	3	p1	16	130	12.3076923076923	TBI	20
523116	6	19	8	2	p1	4	130	3.07692307692308	TBI	20
523117	6	19	80	3	p2L	12	76	15.7894736842105	TBI	20
523118	6	19	80	2	p2L	33	76	43.421052631579	TBI	20
523119	6	19	80	1	p2L	20	76	26.3157894736842	TBI	20
523120	6	19	80	4	p2L	11	76	14.4736842105263	TBI	20
523121	6	19	800	2	p2L	28	64	43.75	TBI	20
523122	6	19	800	4	p2L	6	64	9.375	TBI	20
523123	6	19	800	3	p2L	15	64	23.4375	TBI	20
523124	6	19	800	1	p2L	15	64	23.4375	TBI	20
523125	6	19	801	4	p2L	9	103	8.7378640776699	TBI	20
523126	6	19	801	3	p2L	4	103	3.88349514563107	TBI	20
523127	6	19	801	1	p2L	25	103	24.2718446601942	TBI	20
523128	6	19	801	2	p2L	65	103	63.1067961165049	TBI	20
523129	6	19	802	1	p2L	29	79	36.7088607594937	TBI	20
523130	6	19	802	2	p2L	21	79	26.5822784810127	TBI	20
523131	6	19	802	4	p2L	19	79	24.0506329113924	TBI	20
523132	6	19	802	3	p2L	10	79	12.6582278481013	TBI	20
523133	6	19	803	3	p4	8	87	9.19540229885057	TBI	20
523134	6	19	803	2	p4	12	87	13.7931034482759	TBI	20
523135	6	19	803	1	p4	31	87	35.632183908046	TBI	20
523136	6	19	803	4	p4	36	87	41.3793103448276	TBI	20
523137	6	19	804	2	p3	10	62	16.1290322580645	TBI	20
523138	6	19	804	3	p3	42	62	67.741935483871	TBI	20
523139	6	19	804	1	p3	6	62	9.67741935483871	TBI	20
523140	6	19	804	4	p3	4	62	6.45161290322581	TBI	20
523141	6	19	805	4	p2L	4	49	8.16326530612245	TBI	20
523142	6	19	805	1	p2L	4	49	8.16326530612245	TBI	20
523143	6	19	805	2	p2L	35	49	71.4285714285714	TBI	20
523144	6	19	805	3	p2L	6	49	12.2448979591837	TBI	20
523145	6	19	806	3	p2H	6	99	6.06060606060606	TBI	20
523146	6	19	806	4	p2H	3	99	3.03030303030303	TBI	20
523147	6	19	806	1	p2H	1	99	1.01010101010101	TBI	20
523148	6	19	806	2	p2H	89	99	89.8989898989899	TBI	20
523149	6	19	807	2	p2H	103	111	92.7927927927928	TBI	20
523150	6	19	807	3	p2H	3	111	2.7027027027027	TBI	20
523151	6	19	807	4	p2H	3	111	2.7027027027027	TBI	20
523152	6	19	807	1	p2H	2	111	1.8018018018018	TBI	20
523153	6	19	808	3	p2L	12	125	9.6	TBI	20
523154	6	19	808	4	p2L	14	125	11.2	TBI	20
523155	6	19	808	1	p2L	13	125	10.4	TBI	20
523156	6	19	808	2	p2L	86	125	68.8	TBI	20
523157	6	19	809	1	p2H	6	119	5.04201680672269	TBI	20
523158	6	19	809	2	p2H	96	119	80.672268907563	TBI	20
523159	6	19	809	3	p2H	8	119	6.72268907563025	TBI	20
523160	6	19	809	4	p2H	9	119	7.56302521008403	TBI	20
523161	6	19	81	2	p3	14	46	30.4347826086957	TBI	20
523162	6	19	81	1	p3	16	46	34.7826086956522	TBI	20
523163	6	19	81	4	p3	11	46	23.9130434782609	TBI	20
523164	6	19	81	3	p3	5	46	10.8695652173913	TBI	20
523165	6	19	810	2	p2L	37	91	40.6593406593407	TBI	20
523166	6	19	810	3	p2L	35	91	38.4615384615385	TBI	20
523167	6	19	810	4	p2L	8	91	8.79120879120879	TBI	20
523168	6	19	810	1	p2L	11	91	12.0879120879121	TBI	20
523169	6	19	811	1	p2L	22	81	27.1604938271605	TBI	20
523170	6	19	811	2	p2L	42	81	51.8518518518518	TBI	20
523171	6	19	811	3	p2L	7	81	8.64197530864197	TBI	20
523172	6	19	811	4	p2L	10	81	12.3456790123457	TBI	20
523173	6	19	812	4	p2H	6	132	4.54545454545455	TBI	20
523174	6	19	812	2	p2H	114	132	86.3636363636364	TBI	20
523175	6	19	812	1	p2H	10	132	7.57575757575758	TBI	20
523176	6	19	812	3	p2H	2	132	1.51515151515152	TBI	20
523177	6	19	813	1	p3	7	60	11.6666666666667	TBI	20
523178	6	19	813	2	p3	7	60	11.6666666666667	TBI	20
523179	6	19	813	4	p3	3	60	5	TBI	20
523180	6	19	813	3	p3	43	60	71.6666666666667	TBI	20
523181	6	19	814	3	p2L	27	105	25.7142857142857	TBI	20
523182	6	19	814	2	p2L	57	105	54.2857142857143	TBI	20
523183	6	19	814	1	p2L	12	105	11.4285714285714	TBI	20
523184	6	19	814	4	p2L	9	105	8.57142857142857	TBI	20
523185	6	19	815	1	p3	6	77	7.79220779220779	TBI	20
523186	6	19	815	3	p3	55	77	71.4285714285714	TBI	20
523187	6	19	815	2	p3	11	77	14.2857142857143	TBI	20
523188	6	19	815	4	p3	5	77	6.49350649350649	TBI	20
523189	6	19	816	4	p1	4	17	23.5294117647059	TBI	20
523190	6	19	816	1	p1	5	17	29.4117647058824	TBI	20
523191	6	19	816	2	p1	0	17	0	TBI	20
523192	6	19	816	3	p1	8	17	47.0588235294118	TBI	20
523193	6	19	817	3	p2L	23	120	19.1666666666667	TBI	20
523194	6	19	817	1	p2L	41	120	34.1666666666667	TBI	20
523195	6	19	817	2	p2L	38	120	31.6666666666667	TBI	20
523196	6	19	817	4	p2L	18	120	15	TBI	20
523197	6	19	818	1	p2L	14	106	13.2075471698113	TBI	20
523198	6	19	818	4	p2L	21	106	19.811320754717	TBI	20
523199	6	19	818	3	p2L	53	106	50	TBI	20
523200	6	19	818	2	p2L	18	106	16.9811320754717	TBI	20
523201	6	19	819	3	p2L	7	69	10.1449275362319	TBI	20
523202	6	19	819	2	p2L	47	69	68.1159420289855	TBI	20
523203	6	19	819	1	p2L	7	69	10.1449275362319	TBI	20
523204	6	19	819	4	p2L	8	69	11.5942028985507	TBI	20
523205	6	19	82	3	p1	1	64	1.5625	TBI	20
523206	6	19	82	4	p1	13	64	20.3125	TBI	20
523207	6	19	82	2	p1	10	64	15.625	TBI	20
523208	6	19	82	1	p1	40	64	62.5	TBI	20
523209	6	19	820	4	p1	3	68	4.41176470588235	TBI	20
523210	6	19	820	2	p1	3	68	4.41176470588235	TBI	20
523211	6	19	820	1	p1	13	68	19.1176470588235	TBI	20
523212	6	19	820	3	p1	49	68	72.0588235294118	TBI	20
523213	6	19	821	1	p1	22	79	27.8481012658228	TBI	20
523214	6	19	821	2	p1	19	79	24.0506329113924	TBI	20
523215	6	19	821	4	p1	23	79	29.1139240506329	TBI	20
523216	6	19	821	3	p1	15	79	18.9873417721519	TBI	20
523217	6	19	822	4	p2H	2	81	2.46913580246914	TBI	20
523218	6	19	822	1	p2H	6	81	7.40740740740741	TBI	20
523219	6	19	822	3	p2H	6	81	7.40740740740741	TBI	20
523220	6	19	822	2	p2H	67	81	82.7160493827161	TBI	20
523221	6	19	823	1	p4	12	62	19.3548387096774	TBI	20
523222	6	19	823	4	p4	21	62	33.8709677419355	TBI	20
523223	6	19	823	3	p4	1	62	1.61290322580645	TBI	20
523224	6	19	823	2	p4	28	62	45.1612903225806	TBI	20
523225	6	19	824	3	p4	1	61	1.63934426229508	TBI	20
523226	6	19	824	4	p4	51	61	83.6065573770492	TBI	20
523227	6	19	824	2	p4	6	61	9.83606557377049	TBI	20
523228	6	19	824	1	p4	3	61	4.91803278688525	TBI	20
523229	6	19	825	4	p4	49	49	100	TBI	20
523230	6	19	825	3	p4	0	49	0	TBI	20
523231	6	19	825	1	p4	0	49	0	TBI	20
523232	6	19	825	2	p4	0	49	0	TBI	20
523233	6	19	826	4	p2H	5	146	3.42465753424658	TBI	20
523234	6	19	826	1	p2H	11	146	7.53424657534247	TBI	20
523235	6	19	826	3	p2H	6	146	4.10958904109589	TBI	20
523236	6	19	826	2	p2H	124	146	84.9315068493151	TBI	20
523237	6	19	827	4	p2H	5	157	3.18471337579618	TBI	20
523238	6	19	827	1	p2H	6	157	3.82165605095541	TBI	20
523239	6	19	827	2	p2H	139	157	88.5350318471338	TBI	20
523240	6	19	827	3	p2H	7	157	4.45859872611465	TBI	20
523241	6	19	828	1	p2L	10	103	9.70873786407767	TBI	20
523242	6	19	828	3	p2L	29	103	28.1553398058252	TBI	20
523243	6	19	828	2	p2L	60	103	58.252427184466	TBI	20
523244	6	19	828	4	p2L	4	103	3.88349514563107	TBI	20
523245	6	19	829	3	p3	56	73	76.7123287671233	TBI	20
523246	6	19	829	2	p3	9	73	12.3287671232877	TBI	20
523247	6	19	829	4	p3	4	73	5.47945205479452	TBI	20
523248	6	19	829	1	p3	4	73	5.47945205479452	TBI	20
523249	6	19	83	4	p2L	7	68	10.2941176470588	TBI	20
523250	6	19	83	2	p2L	49	68	72.0588235294118	TBI	20
523251	6	19	83	1	p2L	5	68	7.35294117647059	TBI	20
523252	6	19	83	3	p2L	7	68	10.2941176470588	TBI	20
523253	6	19	830	1	p2L	22	107	20.5607476635514	TBI	20
523254	6	19	830	3	p2L	6	107	5.60747663551402	TBI	20
523255	6	19	830	2	p2L	66	107	61.6822429906542	TBI	20
523256	6	19	830	4	p2L	13	107	12.1495327102804	TBI	20
523257	6	19	831	3	p3	18	79	22.7848101265823	TBI	20
523258	6	19	831	2	p3	44	79	55.6962025316456	TBI	20
523259	6	19	831	4	p3	12	79	15.1898734177215	TBI	20
523260	6	19	831	1	p3	5	79	6.32911392405063	TBI	20
523261	6	19	832	1	p2L	5	98	5.10204081632653	TBI	20
523262	6	19	832	4	p2L	7	98	7.14285714285714	TBI	20
523263	6	19	832	2	p2L	62	98	63.265306122449	TBI	20
523264	6	19	832	3	p2L	24	98	24.4897959183673	TBI	20
523265	6	19	833	4	p2H	6	129	4.65116279069767	TBI	20
523266	6	19	833	1	p2H	14	129	10.8527131782946	TBI	20
523267	6	19	833	2	p2H	98	129	75.968992248062	TBI	20
523268	6	19	833	3	p2H	11	129	8.52713178294574	TBI	20
523269	6	19	834	2	p3	10	47	21.2765957446809	TBI	20
523270	6	19	834	4	p3	5	47	10.6382978723404	TBI	20
523271	6	19	834	1	p3	10	47	21.2765957446809	TBI	20
523272	6	19	834	3	p3	22	47	46.8085106382979	TBI	20
523273	6	19	835	4	p2L	4	55	7.27272727272727	TBI	20
523274	6	19	835	1	p2L	13	55	23.6363636363636	TBI	20
523275	6	19	835	2	p2L	37	55	67.2727272727273	TBI	20
523276	6	19	835	3	p2L	1	55	1.81818181818182	TBI	20
523277	6	19	836	2	p1	7	130	5.38461538461539	TBI	20
523278	6	19	836	1	p1	112	130	86.1538461538462	TBI	20
523279	6	19	836	4	p1	1	130	0.769230769230769	TBI	20
523280	6	19	836	3	p1	10	130	7.69230769230769	TBI	20
523281	6	19	837	2	p2L	62	106	58.4905660377358	TBI	20
523282	6	19	837	3	p2L	19	106	17.9245283018868	TBI	20
523283	6	19	837	4	p2L	12	106	11.3207547169811	TBI	20
523284	6	19	837	1	p2L	13	106	12.2641509433962	TBI	20
523285	6	19	838	3	p4	7	65	10.7692307692308	TBI	20
523286	6	19	838	2	p4	48	65	73.8461538461539	TBI	20
523287	6	19	838	4	p4	4	65	6.15384615384615	TBI	20
523288	6	19	838	1	p4	6	65	9.23076923076923	TBI	20
523289	6	19	839	2	p2L	33	45	73.3333333333333	TBI	20
523290	6	19	839	3	p2L	7	45	15.5555555555556	TBI	20
523291	6	19	839	4	p2L	1	45	2.22222222222222	TBI	20
523292	6	19	839	1	p2L	4	45	8.88888888888889	TBI	20
523293	6	19	84	1	p2L	8	66	12.1212121212121	TBI	20
523294	6	19	84	4	p2L	8	66	12.1212121212121	TBI	20
523295	6	19	84	2	p2L	44	66	66.6666666666667	TBI	20
523296	6	19	84	3	p2L	6	66	9.09090909090909	TBI	20
523297	6	19	840	3	p2H	5	81	6.17283950617284	TBI	20
523298	6	19	840	1	p2H	3	81	3.7037037037037	TBI	20
523299	6	19	840	4	p2H	2	81	2.46913580246914	TBI	20
523300	6	19	840	2	p2H	71	81	87.6543209876543	TBI	20
523301	6	19	841	1	p3	16	89	17.9775280898876	TBI	20
523302	6	19	841	3	p3	11	89	12.3595505617978	TBI	20
523303	6	19	841	2	p3	42	89	47.1910112359551	TBI	20
523304	6	19	841	4	p3	20	89	22.4719101123595	TBI	20
523305	6	19	842	3	p3	19	58	32.7586206896552	TBI	20
523306	6	19	842	1	p3	4	58	6.89655172413793	TBI	20
523307	6	19	842	2	p3	24	58	41.3793103448276	TBI	20
523308	6	19	842	4	p3	11	58	18.9655172413793	TBI	20
523309	6	19	843	4	p2L	6	134	4.47761194029851	TBI	20
523310	6	19	843	2	p2L	96	134	71.6417910447761	TBI	20
523311	6	19	843	3	p2L	23	134	17.1641791044776	TBI	20
523312	6	19	843	1	p2L	9	134	6.71641791044776	TBI	20
523313	6	19	844	2	p2L	38	79	48.1012658227848	TBI	20
523314	6	19	844	3	p2L	11	79	13.9240506329114	TBI	20
523315	6	19	844	1	p2L	13	79	16.4556962025316	TBI	20
523316	6	19	844	4	p2L	17	79	21.5189873417722	TBI	20
523317	6	19	845	3	p3	28	50	56	TBI	20
523318	6	19	845	1	p3	1	50	2	TBI	20
523319	6	19	845	4	p3	6	50	12	TBI	20
523320	6	19	845	2	p3	15	50	30	TBI	20
523321	6	19	846	3	p4	2	47	4.25531914893617	TBI	20
523322	6	19	846	1	p4	4	47	8.51063829787234	TBI	20
523323	6	19	846	2	p4	6	47	12.7659574468085	TBI	20
523324	6	19	846	4	p4	35	47	74.468085106383	TBI	20
523325	6	19	847	2	p2L	52	78	66.6666666666667	TBI	20
523326	6	19	847	3	p2L	13	78	16.6666666666667	TBI	20
523327	6	19	847	4	p2L	2	78	2.56410256410256	TBI	20
523328	6	19	847	1	p2L	11	78	14.1025641025641	TBI	20
523329	6	19	848	3	p2H	2	91	2.1978021978022	TBI	20
523330	6	19	848	4	p2H	7	91	7.69230769230769	TBI	20
523331	6	19	848	2	p2H	76	91	83.5164835164835	TBI	20
523332	6	19	848	1	p2H	6	91	6.59340659340659	TBI	20
523333	6	19	849	3	p2L	0	26	0	TBI	20
523334	6	19	849	1	p2L	5	26	19.2307692307692	TBI	20
523335	6	19	849	2	p2L	19	26	73.0769230769231	TBI	20
523336	6	19	849	4	p2L	2	26	7.69230769230769	TBI	20
523337	6	19	85	2	p2L	15	57	26.3157894736842	TBI	20
523338	6	19	85	1	p2L	19	57	33.3333333333333	TBI	20
523339	6	19	85	3	p2L	14	57	24.5614035087719	TBI	20
523340	6	19	85	4	p2L	9	57	15.7894736842105	TBI	20
523341	6	19	850	2	p1	11	75	14.6666666666667	TBI	20
523342	6	19	850	1	p1	57	75	76	TBI	20
523343	6	19	850	4	p1	6	75	8	TBI	20
523344	6	19	850	3	p1	1	75	1.33333333333333	TBI	20
523345	6	19	851	3	p4	4	51	7.84313725490196	TBI	20
523346	6	19	851	1	p4	5	51	9.80392156862745	TBI	20
523347	6	19	851	2	p4	12	51	23.5294117647059	TBI	20
523348	6	19	851	4	p4	30	51	58.8235294117647	TBI	20
523349	6	19	852	3	p4	5	64	7.8125	TBI	20
523350	6	19	852	4	p4	30	64	46.875	TBI	20
523351	6	19	852	1	p4	7	64	10.9375	TBI	20
523352	6	19	852	2	p4	22	64	34.375	TBI	20
523353	6	19	853	3	p2L	5	119	4.20168067226891	TBI	20
523354	6	19	853	1	p2L	13	119	10.9243697478992	TBI	20
523355	6	19	853	2	p2L	94	119	78.9915966386555	TBI	20
523356	6	19	853	4	p2L	7	119	5.88235294117647	TBI	20
523357	6	19	854	3	p2L	1	23	4.34782608695652	TBI	20
523358	6	19	854	1	p2L	3	23	13.0434782608696	TBI	20
523359	6	19	854	4	p2L	4	23	17.3913043478261	TBI	20
523360	6	19	854	2	p2L	15	23	65.2173913043478	TBI	20
523361	6	19	855	4	p3	4	70	5.71428571428571	TBI	20
523362	6	19	855	3	p3	58	70	82.8571428571429	TBI	20
523363	6	19	855	1	p3	7	70	10	TBI	20
523364	6	19	855	2	p3	1	70	1.42857142857143	TBI	20
523365	6	19	856	4	p4	29	71	40.8450704225352	TBI	20
523366	6	19	856	3	p4	4	71	5.63380281690141	TBI	20
523367	6	19	856	1	p4	11	71	15.4929577464789	TBI	20
523368	6	19	856	2	p4	27	71	38.0281690140845	TBI	20
523369	6	19	857	2	p1	6	138	4.34782608695652	TBI	20
523370	6	19	857	1	p1	113	138	81.8840579710145	TBI	20
523371	6	19	857	4	p1	9	138	6.52173913043478	TBI	20
523372	6	19	857	3	p1	10	138	7.2463768115942	TBI	20
523373	6	19	858	1	p4	1	55	1.81818181818182	TBI	20
523374	6	19	858	4	p4	46	55	83.6363636363636	TBI	20
523375	6	19	858	2	p4	6	55	10.9090909090909	TBI	20
523376	6	19	858	3	p4	2	55	3.63636363636364	TBI	20
523377	6	19	859	3	p2L	6	87	6.89655172413793	TBI	20
523378	6	19	859	1	p2L	7	87	8.04597701149425	TBI	20
523379	6	19	859	2	p2L	65	87	74.7126436781609	TBI	20
523380	6	19	859	4	p2L	9	87	10.3448275862069	TBI	20
523381	6	19	86	2	p4	9	70	12.8571428571429	TBI	20
523382	6	19	86	1	p4	13	70	18.5714285714286	TBI	20
523383	6	19	86	4	p4	43	70	61.4285714285714	TBI	20
523384	6	19	86	3	p4	5	70	7.14285714285714	TBI	20
523385	6	19	860	2	p1	5	91	5.49450549450549	TBI	20
523386	6	19	860	4	p1	14	91	15.3846153846154	TBI	20
523387	6	19	860	1	p1	67	91	73.6263736263736	TBI	20
523388	6	19	860	3	p1	5	91	5.49450549450549	TBI	20
523389	6	19	861	1	p4	3	58	5.17241379310345	TBI	20
523390	6	19	861	4	p4	39	58	67.2413793103448	TBI	20
523391	6	19	861	3	p4	5	58	8.62068965517241	TBI	20
523392	6	19	861	2	p4	11	58	18.9655172413793	TBI	20
523393	6	19	862	3	p4	12	73	16.4383561643836	TBI	20
523394	6	19	862	1	p4	17	73	23.2876712328767	TBI	20
523395	6	19	862	4	p4	21	73	28.7671232876712	TBI	20
523396	6	19	862	2	p4	23	73	31.5068493150685	TBI	20
523397	6	19	863	2	p1	39	135	28.8888888888889	TBI	20
523398	6	19	863	1	p1	45	135	33.3333333333333	TBI	20
523399	6	19	863	4	p1	23	135	17.037037037037	TBI	20
523400	6	19	863	3	p1	28	135	20.7407407407407	TBI	20
523401	6	19	864	2	p3	4	78	5.12820512820513	TBI	20
523402	6	19	864	3	p3	61	78	78.2051282051282	TBI	20
523403	6	19	864	1	p3	6	78	7.69230769230769	TBI	20
523404	6	19	864	4	p3	7	78	8.97435897435897	TBI	20
523405	6	19	865	2	p1	5	94	5.31914893617021	TBI	20
523406	6	19	865	1	p1	45	94	47.8723404255319	TBI	20
523407	6	19	865	4	p1	18	94	19.1489361702128	TBI	20
523408	6	19	865	3	p1	26	94	27.6595744680851	TBI	20
523409	6	19	866	2	p2L	61	84	72.6190476190476	TBI	20
523410	6	19	866	1	p2L	13	84	15.4761904761905	TBI	20
523411	6	19	866	3	p2L	7	84	8.33333333333333	TBI	20
523412	6	19	866	4	p2L	3	84	3.57142857142857	TBI	20
523413	6	19	867	2	p3	11	82	13.4146341463415	TBI	20
523414	6	19	867	3	p3	51	82	62.1951219512195	TBI	20
523415	6	19	867	4	p3	15	82	18.2926829268293	TBI	20
523416	6	19	867	1	p3	5	82	6.09756097560976	TBI	20
523417	6	19	868	1	p2L	16	104	15.3846153846154	TBI	20
523418	6	19	868	2	p2L	79	104	75.9615384615385	TBI	20
523419	6	19	868	3	p2L	6	104	5.76923076923077	TBI	20
523420	6	19	868	4	p2L	3	104	2.88461538461538	TBI	20
523421	6	19	869	1	p2L	4	70	5.71428571428571	TBI	20
523422	6	19	869	2	p2L	53	70	75.7142857142857	TBI	20
523423	6	19	869	3	p2L	5	70	7.14285714285714	TBI	20
523424	6	19	869	4	p2L	8	70	11.4285714285714	TBI	20
523425	6	19	87	2	p4	4	63	6.34920634920635	TBI	20
523426	6	19	87	1	p4	6	63	9.52380952380952	TBI	20
523427	6	19	87	3	p4	1	63	1.58730158730159	TBI	20
523428	6	19	87	4	p4	52	63	82.5396825396825	TBI	20
523429	6	19	870	4	p1	0	62	0	TBI	20
523430	6	19	870	1	p1	46	62	74.1935483870968	TBI	20
523431	6	19	870	3	p1	8	62	12.9032258064516	TBI	20
523432	6	19	870	2	p1	8	62	12.9032258064516	TBI	20
523433	6	19	871	4	p2L	12	79	15.1898734177215	TBI	20
523434	6	19	871	1	p2L	18	79	22.7848101265823	TBI	20
523435	6	19	871	3	p2L	10	79	12.6582278481013	TBI	20
523436	6	19	871	2	p2L	39	79	49.3670886075949	TBI	20
523437	6	19	872	3	p1	3	7	42.8571428571429	TBI	20
523438	6	19	872	4	p1	1	7	14.2857142857143	TBI	20
523439	6	19	872	1	p1	1	7	14.2857142857143	TBI	20
523440	6	19	872	2	p1	2	7	28.5714285714286	TBI	20
523441	6	19	873	4	p3	9	29	31.0344827586207	TBI	20
523442	6	19	873	2	p3	7	29	24.1379310344828	TBI	20
523443	6	19	873	3	p3	9	29	31.0344827586207	TBI	20
523444	6	19	873	1	p3	4	29	13.7931034482759	TBI	20
523445	6	19	874	4	p2H	1	72	1.38888888888889	TBI	20
523446	6	19	874	3	p2H	3	72	4.16666666666667	TBI	20
523447	6	19	874	2	p2H	67	72	93.0555555555556	TBI	20
523448	6	19	874	1	p2H	1	72	1.38888888888889	TBI	20
523449	6	19	875	4	p1	23	119	19.327731092437	TBI	20
523450	6	19	875	2	p1	10	119	8.40336134453782	TBI	20
523451	6	19	875	3	p1	11	119	9.2436974789916	TBI	20
523452	6	19	875	1	p1	75	119	63.0252100840336	TBI	20
523453	6	19	876	1	p2L	17	90	18.8888888888889	TBI	20
523454	6	19	876	2	p2L	23	90	25.5555555555556	TBI	20
523455	6	19	876	3	p2L	22	90	24.4444444444444	TBI	20
523456	6	19	876	4	p2L	28	90	31.1111111111111	TBI	20
523457	6	19	877	4	p1	23	144	15.9722222222222	TBI	20
523458	6	19	877	1	p1	48	144	33.3333333333333	TBI	20
523459	6	19	877	2	p1	33	144	22.9166666666667	TBI	20
523460	6	19	877	3	p1	40	144	27.7777777777778	TBI	20
523461	6	19	878	4	p4	14	53	26.4150943396226	TBI	20
523462	6	19	878	3	p4	1	53	1.88679245283019	TBI	20
523463	6	19	878	2	p4	33	53	62.2641509433962	TBI	20
523464	6	19	878	1	p4	5	53	9.43396226415094	TBI	20
523465	6	19	879	1	p2L	4	54	7.40740740740741	TBI	20
523466	6	19	879	2	p2L	37	54	68.5185185185185	TBI	20
523467	6	19	879	3	p2L	10	54	18.5185185185185	TBI	20
523468	6	19	879	4	p2L	3	54	5.55555555555556	TBI	20
523469	6	19	88	4	p2H	2	88	2.27272727272727	TBI	20
523470	6	19	88	1	p2H	3	88	3.40909090909091	TBI	20
523471	6	19	88	2	p2H	83	88	94.3181818181818	TBI	20
523472	6	19	88	3	p2H	0	88	0	TBI	20
523473	6	19	880	2	p3	17	87	19.5402298850575	TBI	20
523474	6	19	880	3	p3	27	87	31.0344827586207	TBI	20
523475	6	19	880	1	p3	23	87	26.4367816091954	TBI	20
523476	6	19	880	4	p3	20	87	22.9885057471264	TBI	20
523477	6	19	881	1	p2L	12	53	22.6415094339623	TBI	20
523478	6	19	881	4	p2L	8	53	15.0943396226415	TBI	20
523479	6	19	881	2	p2L	29	53	54.7169811320755	TBI	20
523480	6	19	881	3	p2L	4	53	7.54716981132075	TBI	20
523481	6	19	882	4	p4	34	80	42.5	TBI	20
523482	6	19	882	2	p4	22	80	27.5	TBI	20
523483	6	19	882	1	p4	21	80	26.25	TBI	20
523484	6	19	882	3	p4	3	80	3.75	TBI	20
523485	6	19	883	2	p2L	37	45	82.2222222222222	TBI	20
523486	6	19	883	3	p2L	3	45	6.66666666666667	TBI	20
523487	6	19	883	1	p2L	1	45	2.22222222222222	TBI	20
523488	6	19	883	4	p2L	4	45	8.88888888888889	TBI	20
523489	6	19	884	2	p2H	87	98	88.7755102040816	TBI	20
523490	6	19	884	1	p2H	2	98	2.04081632653061	TBI	20
523491	6	19	884	3	p2H	7	98	7.14285714285714	TBI	20
523492	6	19	884	4	p2H	2	98	2.04081632653061	TBI	20
523493	6	19	885	3	p2L	32	69	46.3768115942029	TBI	20
523494	6	19	885	1	p2L	7	69	10.1449275362319	TBI	20
523495	6	19	885	2	p2L	28	69	40.5797101449275	TBI	20
523496	6	19	885	4	p2L	2	69	2.89855072463768	TBI	20
523497	6	19	886	2	p4	24	76	31.5789473684211	TBI	20
523498	6	19	886	3	p4	6	76	7.89473684210526	TBI	20
523499	6	19	886	4	p4	26	76	34.2105263157895	TBI	20
523500	6	19	886	1	p4	20	76	26.3157894736842	TBI	20
523501	6	19	887	2	p2L	39	67	58.2089552238806	TBI	20
523502	6	19	887	1	p2L	10	67	14.9253731343284	TBI	20
523503	6	19	887	4	p2L	8	67	11.9402985074627	TBI	20
523504	6	19	887	3	p2L	10	67	14.9253731343284	TBI	20
523505	6	19	888	1	p3	23	66	34.8484848484849	TBI	20
523506	6	19	888	2	p3	14	66	21.2121212121212	TBI	20
523507	6	19	888	4	p3	11	66	16.6666666666667	TBI	20
523508	6	19	888	3	p3	18	66	27.2727272727273	TBI	20
523509	6	19	889	4	p1	34	166	20.4819277108434	TBI	20
523510	6	19	889	1	p1	53	166	31.9277108433735	TBI	20
523511	6	19	889	2	p1	29	166	17.4698795180723	TBI	20
523512	6	19	889	3	p1	50	166	30.1204819277108	TBI	20
523513	6	19	89	2	p4	10	56	17.8571428571429	TBI	20
523514	6	19	89	1	p4	5	56	8.92857142857143	TBI	20
523515	6	19	89	4	p4	36	56	64.2857142857143	TBI	20
523516	6	19	89	3	p4	5	56	8.92857142857143	TBI	20
523517	6	19	890	4	p1	16	82	19.5121951219512	TBI	20
523518	6	19	890	2	p1	32	82	39.0243902439024	TBI	20
523519	6	19	890	1	p1	19	82	23.1707317073171	TBI	20
523520	6	19	890	3	p1	15	82	18.2926829268293	TBI	20
523521	6	19	891	3	p2L	21	159	13.2075471698113	TBI	20
523522	6	19	891	1	p2L	27	159	16.9811320754717	TBI	20
523523	6	19	891	2	p2L	89	159	55.9748427672956	TBI	20
523524	6	19	891	4	p2L	22	159	13.8364779874214	TBI	20
523525	6	19	892	3	p2L	14	98	14.2857142857143	TBI	20
523526	6	19	892	2	p2L	56	98	57.1428571428571	TBI	20
523527	6	19	892	4	p2L	16	98	16.3265306122449	TBI	20
523528	6	19	892	1	p2L	12	98	12.2448979591837	TBI	20
523529	6	19	893	4	p3	4	49	8.16326530612245	TBI	20
523530	6	19	893	1	p3	4	49	8.16326530612245	TBI	20
523531	6	19	893	3	p3	37	49	75.5102040816327	TBI	20
523532	6	19	893	2	p3	4	49	8.16326530612245	TBI	20
523533	6	19	894	2	p2L	46	83	55.421686746988	TBI	20
523534	6	19	894	3	p2L	22	83	26.5060240963855	TBI	20
523535	6	19	894	4	p2L	6	83	7.2289156626506	TBI	20
523536	6	19	894	1	p2L	9	83	10.8433734939759	TBI	20
523537	6	19	895	2	p2L	71	103	68.9320388349515	TBI	20
523538	6	19	895	1	p2L	14	103	13.5922330097087	TBI	20
523539	6	19	895	4	p2L	6	103	5.8252427184466	TBI	20
523540	6	19	895	3	p2L	12	103	11.6504854368932	TBI	20
523541	6	19	896	4	p1	15	80	18.75	TBI	20
523542	6	19	896	1	p1	20	80	25	TBI	20
523543	6	19	896	2	p1	17	80	21.25	TBI	20
523544	6	19	896	3	p1	28	80	35	TBI	20
523545	6	19	897	2	p4	8	95	8.42105263157895	TBI	20
523546	6	19	897	1	p4	9	95	9.47368421052632	TBI	20
523547	6	19	897	3	p4	17	95	17.8947368421053	TBI	20
523548	6	19	897	4	p4	61	95	64.2105263157895	TBI	20
523549	6	19	898	2	p1	12	53	22.6415094339623	TBI	20
523550	6	19	898	1	p1	4	53	7.54716981132075	TBI	20
523551	6	19	898	4	p1	1	53	1.88679245283019	TBI	20
523552	6	19	898	3	p1	36	53	67.9245283018868	TBI	20
523553	6	19	899	1	p1	96	111	86.4864864864865	TBI	20
523554	6	19	899	2	p1	6	111	5.40540540540541	TBI	20
523555	6	19	899	3	p1	7	111	6.30630630630631	TBI	20
523556	6	19	899	4	p1	2	111	1.8018018018018	TBI	20
523557	6	19	9	1	p3	10	99	10.1010101010101	TBI	20
523558	6	19	9	2	p3	38	99	38.3838383838384	TBI	20
523559	6	19	9	3	p3	38	99	38.3838383838384	TBI	20
523560	6	19	9	4	p3	13	99	13.1313131313131	TBI	20
523561	6	19	90	3	p1	43	109	39.4495412844037	TBI	20
523562	6	19	90	4	p1	13	109	11.9266055045872	TBI	20
523563	6	19	90	2	p1	15	109	13.7614678899083	TBI	20
523564	6	19	90	1	p1	38	109	34.8623853211009	TBI	20
523565	6	19	900	2	p1	19	150	12.6666666666667	TBI	20
523566	6	19	900	1	p1	90	150	60	TBI	20
523567	6	19	900	4	p1	6	150	4	TBI	20
523568	6	19	900	3	p1	35	150	23.3333333333333	TBI	20
523569	6	19	901	2	p1	15	91	16.4835164835165	TBI	20
523570	6	19	901	4	p1	15	91	16.4835164835165	TBI	20
523571	6	19	901	1	p1	45	91	49.4505494505495	TBI	20
523572	6	19	901	3	p1	16	91	17.5824175824176	TBI	20
523573	6	19	902	3	p2L	18	75	24	TBI	20
523574	6	19	902	1	p2L	16	75	21.3333333333333	TBI	20
523575	6	19	902	2	p2L	30	75	40	TBI	20
523576	6	19	902	4	p2L	11	75	14.6666666666667	TBI	20
523577	6	19	903	3	p2L	30	79	37.9746835443038	TBI	20
523578	6	19	903	1	p2L	11	79	13.9240506329114	TBI	20
523579	6	19	903	2	p2L	18	79	22.7848101265823	TBI	20
523580	6	19	903	4	p2L	20	79	25.3164556962025	TBI	20
523581	6	19	904	3	p3	14	21	66.6666666666667	TBI	20
523582	6	19	904	2	p3	4	21	19.047619047619	TBI	20
523583	6	19	904	4	p3	2	21	9.52380952380952	TBI	20
523584	6	19	904	1	p3	1	21	4.76190476190476	TBI	20
523585	6	19	905	3	p2L	11	77	14.2857142857143	TBI	20
523586	6	19	905	4	p2L	17	77	22.0779220779221	TBI	20
523587	6	19	905	1	p2L	9	77	11.6883116883117	TBI	20
523588	6	19	905	2	p2L	40	77	51.9480519480519	TBI	20
523589	6	19	906	2	p1	12	58	20.6896551724138	TBI	20
523590	6	19	906	4	p1	2	58	3.44827586206897	TBI	20
523591	6	19	906	1	p1	34	58	58.6206896551724	TBI	20
523592	6	19	906	3	p1	10	58	17.2413793103448	TBI	20
523593	6	19	907	3	p3	33	41	80.4878048780488	TBI	20
523594	6	19	907	4	p3	3	41	7.31707317073171	TBI	20
523595	6	19	907	1	p3	3	41	7.31707317073171	TBI	20
523596	6	19	907	2	p3	2	41	4.8780487804878	TBI	20
523597	6	19	908	3	p2L	17	81	20.9876543209877	TBI	20
523598	6	19	908	4	p2L	13	81	16.0493827160494	TBI	20
523599	6	19	908	1	p2L	10	81	12.3456790123457	TBI	20
523600	6	19	908	2	p2L	41	81	50.6172839506173	TBI	20
523601	6	19	909	1	p1	45	86	52.3255813953488	TBI	20
523602	6	19	909	2	p1	12	86	13.953488372093	TBI	20
523603	6	19	909	3	p1	22	86	25.5813953488372	TBI	20
523604	6	19	909	4	p1	7	86	8.13953488372093	TBI	20
523605	6	19	91	1	p2L	3	67	4.47761194029851	TBI	20
523606	6	19	91	2	p2L	35	67	52.2388059701493	TBI	20
523607	6	19	91	4	p2L	13	67	19.4029850746269	TBI	20
523608	6	19	91	3	p2L	16	67	23.8805970149254	TBI	20
523609	6	19	910	2	p3	3	71	4.22535211267606	TBI	20
523610	6	19	910	3	p3	56	71	78.8732394366197	TBI	20
523611	6	19	910	1	p3	4	71	5.63380281690141	TBI	20
523612	6	19	910	4	p3	8	71	11.2676056338028	TBI	20
523613	6	19	911	1	p2H	3	54	5.55555555555556	TBI	20
523614	6	19	911	4	p2H	1	54	1.85185185185185	TBI	20
523615	6	19	911	2	p2H	47	54	87.037037037037	TBI	20
523616	6	19	911	3	p2H	3	54	5.55555555555556	TBI	20
523617	6	19	912	2	p4	2	60	3.33333333333333	TBI	20
523618	6	19	912	1	p4	2	60	3.33333333333333	TBI	20
523619	6	19	912	3	p4	1	60	1.66666666666667	TBI	20
523620	6	19	912	4	p4	55	60	91.6666666666667	TBI	20
523621	6	19	913	4	p1	9	104	8.65384615384615	TBI	20
523622	6	19	913	1	p1	67	104	64.4230769230769	TBI	20
523623	6	19	913	3	p1	8	104	7.69230769230769	TBI	20
523624	6	19	913	2	p1	20	104	19.2307692307692	TBI	20
523625	6	19	914	3	p3	25	69	36.231884057971	TBI	20
523626	6	19	914	1	p3	16	69	23.1884057971014	TBI	20
523627	6	19	914	4	p3	16	69	23.1884057971014	TBI	20
523628	6	19	914	2	p3	12	69	17.3913043478261	TBI	20
523629	6	19	915	2	p4	28	74	37.8378378378378	TBI	20
523630	6	19	915	3	p4	6	74	8.10810810810811	TBI	20
523631	6	19	915	1	p4	13	74	17.5675675675676	TBI	20
523632	6	19	915	4	p4	27	74	36.4864864864865	TBI	20
523633	6	19	916	2	p2L	58	68	85.2941176470588	TBI	20
523634	6	19	916	1	p2L	3	68	4.41176470588235	TBI	20
523635	6	19	916	3	p2L	0	68	0	TBI	20
523636	6	19	916	4	p2L	7	68	10.2941176470588	TBI	20
523637	6	19	917	2	p2L	77	103	74.7572815533981	TBI	20
523638	6	19	917	4	p2L	7	103	6.79611650485437	TBI	20
523639	6	19	917	1	p2L	5	103	4.85436893203883	TBI	20
523640	6	19	917	3	p2L	14	103	13.5922330097087	TBI	20
523641	6	19	918	4	p1	21	79	26.5822784810127	TBI	20
523642	6	19	918	3	p1	16	79	20.253164556962	TBI	20
523643	6	19	918	2	p1	6	79	7.59493670886076	TBI	20
523644	6	19	918	1	p1	36	79	45.5696202531646	TBI	20
523645	6	19	919	2	p3	8	39	20.5128205128205	TBI	20
523646	6	19	919	1	p3	7	39	17.9487179487179	TBI	20
523647	6	19	919	3	p3	16	39	41.025641025641	TBI	20
523648	6	19	919	4	p3	8	39	20.5128205128205	TBI	20
523649	6	19	92	4	p2H	5	114	4.3859649122807	TBI	20
523650	6	19	92	1	p2H	9	114	7.89473684210526	TBI	20
523651	6	19	92	2	p2H	100	114	87.719298245614	TBI	20
523652	6	19	92	3	p2H	0	114	0	TBI	20
523653	6	19	920	4	p2H	1	67	1.49253731343284	TBI	20
523654	6	19	920	3	p2H	1	67	1.49253731343284	TBI	20
523655	6	19	920	1	p2H	5	67	7.46268656716418	TBI	20
523656	6	19	920	2	p2H	60	67	89.5522388059701	TBI	20
523657	6	19	921	2	p4	14	34	41.1764705882353	TBI	20
523658	6	19	921	1	p4	3	34	8.82352941176471	TBI	20
523659	6	19	921	3	p4	3	34	8.82352941176471	TBI	20
523660	6	19	921	4	p4	14	34	41.1764705882353	TBI	20
523661	6	19	922	4	p1	9	96	9.375	TBI	20
523662	6	19	922	3	p1	19	96	19.7916666666667	TBI	20
523663	6	19	922	2	p1	10	96	10.4166666666667	TBI	20
523664	6	19	922	1	p1	58	96	60.4166666666667	TBI	20
523665	6	19	923	4	p2L	11	67	16.4179104477612	TBI	20
523666	6	19	923	2	p2L	27	67	40.2985074626866	TBI	20
523667	6	19	923	3	p2L	15	67	22.3880597014925	TBI	20
523668	6	19	923	1	p2L	14	67	20.8955223880597	TBI	20
523669	6	19	924	4	p1	1	41	2.4390243902439	TBI	20
523670	6	19	924	3	p1	23	41	56.0975609756098	TBI	20
523671	6	19	924	1	p1	11	41	26.8292682926829	TBI	20
523672	6	19	924	2	p1	6	41	14.6341463414634	TBI	20
523673	6	19	925	3	p2H	0	61	0	TBI	20
523674	6	19	925	2	p2H	57	61	93.4426229508197	TBI	20
523675	6	19	925	4	p2H	1	61	1.63934426229508	TBI	20
523676	6	19	925	1	p2H	3	61	4.91803278688525	TBI	20
523677	6	19	926	3	p2L	22	70	31.4285714285714	TBI	20
523678	6	19	926	1	p2L	5	70	7.14285714285714	TBI	20
523679	6	19	926	2	p2L	34	70	48.5714285714286	TBI	20
523680	6	19	926	4	p2L	9	70	12.8571428571429	TBI	20
523681	6	19	927	2	p2L	43	68	63.2352941176471	TBI	20
523682	6	19	927	4	p2L	4	68	5.88235294117647	TBI	20
523683	6	19	927	1	p2L	12	68	17.6470588235294	TBI	20
523684	6	19	927	3	p2L	9	68	13.2352941176471	TBI	20
523685	6	19	928	4	p1	62	108	57.4074074074074	TBI	20
523686	6	19	928	1	p1	11	108	10.1851851851852	TBI	20
523687	6	19	928	2	p1	16	108	14.8148148148148	TBI	20
523688	6	19	928	3	p1	19	108	17.5925925925926	TBI	20
523689	6	19	929	2	p4	3	57	5.26315789473684	TBI	20
523690	6	19	929	1	p4	11	57	19.2982456140351	TBI	20
523691	6	19	929	3	p4	4	57	7.01754385964912	TBI	20
523692	6	19	929	4	p4	39	57	68.4210526315789	TBI	20
523693	6	19	93	4	p2L	17	93	18.2795698924731	TBI	20
523694	6	19	93	3	p2L	35	93	37.6344086021505	TBI	20
523695	6	19	93	2	p2L	34	93	36.5591397849462	TBI	20
523696	6	19	93	1	p2L	7	93	7.52688172043011	TBI	20
523697	6	19	930	2	p4	23	84	27.3809523809524	TBI	20
523698	6	19	930	4	p4	27	84	32.1428571428571	TBI	20
523699	6	19	930	3	p4	10	84	11.9047619047619	TBI	20
523700	6	19	930	1	p4	24	84	28.5714285714286	TBI	20
523701	6	19	931	4	p1	4	105	3.80952380952381	TBI	20
523702	6	19	931	2	p1	7	105	6.66666666666667	TBI	20
523703	6	19	931	1	p1	92	105	87.6190476190476	TBI	20
523704	6	19	931	3	p1	2	105	1.9047619047619	TBI	20
523705	6	19	932	4	p1	14	97	14.4329896907216	TBI	20
523706	6	19	932	2	p1	11	97	11.340206185567	TBI	20
523707	6	19	932	1	p1	58	97	59.7938144329897	TBI	20
523708	6	19	932	3	p1	14	97	14.4329896907216	TBI	20
523709	6	19	933	2	p2H	55	68	80.8823529411765	TBI	20
523710	6	19	933	1	p2H	1	68	1.47058823529412	TBI	20
523711	6	19	933	3	p2H	3	68	4.41176470588235	TBI	20
523712	6	19	933	4	p2H	9	68	13.2352941176471	TBI	20
523713	6	19	934	2	p4	5	43	11.6279069767442	TBI	20
523714	6	19	934	3	p4	0	43	0	TBI	20
523715	6	19	934	1	p4	4	43	9.30232558139535	TBI	20
523716	6	19	934	4	p4	34	43	79.0697674418605	TBI	20
523717	6	19	935	1	p2L	8	51	15.6862745098039	TBI	20
523718	6	19	935	3	p2L	11	51	21.5686274509804	TBI	20
523719	6	19	935	2	p2L	30	51	58.8235294117647	TBI	20
523720	6	19	935	4	p2L	2	51	3.92156862745098	TBI	20
523721	6	19	936	2	p3	13	55	23.6363636363636	TBI	20
523722	6	19	936	1	p3	13	55	23.6363636363636	TBI	20
523723	6	19	936	3	p3	18	55	32.7272727272727	TBI	20
523724	6	19	936	4	p3	11	55	20	TBI	20
523725	6	19	937	1	p4	3	44	6.81818181818182	TBI	20
523726	6	19	937	3	p4	0	44	0	TBI	20
523727	6	19	937	2	p4	21	44	47.7272727272727	TBI	20
523728	6	19	937	4	p4	20	44	45.4545454545455	TBI	20
523729	6	19	938	1	p1	22	125	17.6	TBI	20
523730	6	19	938	2	p1	30	125	24	TBI	20
523731	6	19	938	4	p1	18	125	14.4	TBI	20
523732	6	19	938	3	p1	55	125	44	TBI	20
523733	6	19	939	2	p3	15	53	28.3018867924528	TBI	20
523734	6	19	939	1	p3	7	53	13.2075471698113	TBI	20
523735	6	19	939	3	p3	24	53	45.2830188679245	TBI	20
523736	6	19	939	4	p3	7	53	13.2075471698113	TBI	20
523737	6	19	94	1	p2L	4	24	16.6666666666667	TBI	20
523738	6	19	94	2	p2L	13	24	54.1666666666667	TBI	20
523739	6	19	94	4	p2L	5	24	20.8333333333333	TBI	20
523740	6	19	94	3	p2L	2	24	8.33333333333333	TBI	20
523741	6	19	940	3	p2L	43	85	50.5882352941176	TBI	20
523742	6	19	940	2	p2L	26	85	30.5882352941176	TBI	20
523743	6	19	940	4	p2L	6	85	7.05882352941176	TBI	20
523744	6	19	940	1	p2L	10	85	11.7647058823529	TBI	20
523745	6	19	941	1	p2H	4	95	4.21052631578947	TBI	20
523746	6	19	941	4	p2H	6	95	6.31578947368421	TBI	20
523747	6	19	941	2	p2H	81	95	85.2631578947368	TBI	20
523748	6	19	941	3	p2H	4	95	4.21052631578947	TBI	20
523749	6	19	942	4	p2H	2	99	2.02020202020202	TBI	20
523750	6	19	942	3	p2H	1	99	1.01010101010101	TBI	20
523751	6	19	942	1	p2H	9	99	9.09090909090909	TBI	20
523752	6	19	942	2	p2H	87	99	87.8787878787879	TBI	20
523753	6	19	943	2	p4	15	70	21.4285714285714	TBI	20
523754	6	19	943	4	p4	45	70	64.2857142857143	TBI	20
523755	6	19	943	1	p4	7	70	10	TBI	20
523756	6	19	943	3	p4	3	70	4.28571428571429	TBI	20
523757	6	19	944	3	p4	7	76	9.21052631578947	TBI	20
523758	6	19	944	2	p4	32	76	42.1052631578947	TBI	20
523759	6	19	944	4	p4	27	76	35.5263157894737	TBI	20
523760	6	19	944	1	p4	10	76	13.1578947368421	TBI	20
523761	6	19	945	3	p2L	31	110	28.1818181818182	TBI	20
523762	6	19	945	2	p2L	48	110	43.6363636363636	TBI	20
523763	6	19	945	4	p2L	16	110	14.5454545454545	TBI	20
523764	6	19	945	1	p2L	15	110	13.6363636363636	TBI	20
523765	6	19	946	1	p4	7	57	12.280701754386	TBI	20
523766	6	19	946	4	p4	36	57	63.1578947368421	TBI	20
523767	6	19	946	3	p4	2	57	3.50877192982456	TBI	20
523768	6	19	946	2	p4	12	57	21.0526315789474	TBI	20
523769	6	19	947	3	p2H	5	111	4.5045045045045	TBI	20
523770	6	19	947	4	p2H	8	111	7.20720720720721	TBI	20
523771	6	19	947	1	p2H	8	111	7.20720720720721	TBI	20
523772	6	19	947	2	p2H	90	111	81.0810810810811	TBI	20
523773	6	19	948	1	p1	76	116	65.5172413793103	TBI	20
523774	6	19	948	2	p1	15	116	12.9310344827586	TBI	20
523775	6	19	948	3	p1	13	116	11.2068965517241	TBI	20
523776	6	19	948	4	p1	12	116	10.3448275862069	TBI	20
523777	6	19	949	2	p2L	35	101	34.6534653465347	TBI	20
523778	6	19	949	4	p2L	3	101	2.97029702970297	TBI	20
523779	6	19	949	1	p2L	53	101	52.4752475247525	TBI	20
523780	6	19	949	3	p2L	10	101	9.9009900990099	TBI	20
523781	6	19	95	4	p1	7	46	15.2173913043478	TBI	20
523782	6	19	95	1	p1	28	46	60.8695652173913	TBI	20
523783	6	19	95	3	p1	4	46	8.69565217391304	TBI	20
523784	6	19	95	2	p1	7	46	15.2173913043478	TBI	20
523785	6	19	950	2	p1	15	101	14.8514851485149	TBI	20
523786	6	19	950	4	p1	3	101	2.97029702970297	TBI	20
523787	6	19	950	1	p1	69	101	68.3168316831683	TBI	20
523788	6	19	950	3	p1	14	101	13.8613861386139	TBI	20
523789	6	19	951	4	p2H	16	205	7.80487804878049	TBI	20
523790	6	19	951	3	p2H	21	205	10.2439024390244	TBI	20
523791	6	19	951	1	p2H	17	205	8.29268292682927	TBI	20
523792	6	19	951	2	p2H	151	205	73.6585365853659	TBI	20
523793	6	19	952	2	p1	15	128	11.71875	TBI	20
523794	6	19	952	1	p1	77	128	60.15625	TBI	20
523795	6	19	952	4	p1	15	128	11.71875	TBI	20
523796	6	19	952	3	p1	21	128	16.40625	TBI	20
523797	6	19	953	4	p4	49	71	69.0140845070423	TBI	20
523798	6	19	953	1	p4	6	71	8.45070422535211	TBI	20
523799	6	19	953	2	p4	9	71	12.6760563380282	TBI	20
523800	6	19	953	3	p4	7	71	9.85915492957746	TBI	20
523801	6	19	954	1	p3	0	56	0	TBI	20
523802	6	19	954	2	p3	23	56	41.0714285714286	TBI	20
523803	6	19	954	3	p3	30	56	53.5714285714286	TBI	20
523804	6	19	954	4	p3	3	56	5.35714285714286	TBI	20
523805	6	19	955	2	p1	4	61	6.55737704918033	TBI	20
523806	6	19	955	4	p1	0	61	0	TBI	20
523807	6	19	955	1	p1	51	61	83.6065573770492	TBI	20
523808	6	19	955	3	p1	6	61	9.83606557377049	TBI	20
523809	6	19	956	1	p4	15	70	21.4285714285714	TBI	20
523810	6	19	956	4	p4	29	70	41.4285714285714	TBI	20
523811	6	19	956	2	p4	21	70	30	TBI	20
523812	6	19	956	3	p4	5	70	7.14285714285714	TBI	20
523813	6	19	957	1	p2L	3	116	2.58620689655172	TBI	20
523814	6	19	957	3	p2L	6	116	5.17241379310345	TBI	20
523815	6	19	957	2	p2L	100	116	86.2068965517241	TBI	20
523816	6	19	957	4	p2L	7	116	6.03448275862069	TBI	20
523817	6	19	958	1	p1	17	89	19.1011235955056	TBI	20
523818	6	19	958	2	p1	4	89	4.49438202247191	TBI	20
523819	6	19	958	3	p1	63	89	70.7865168539326	TBI	20
523820	6	19	958	4	p1	5	89	5.61797752808989	TBI	20
523821	6	19	959	1	p2H	6	134	4.47761194029851	TBI	20
523822	6	19	959	4	p2H	4	134	2.98507462686567	TBI	20
523823	6	19	959	2	p2H	118	134	88.0597014925373	TBI	20
523824	6	19	959	3	p2H	6	134	4.47761194029851	TBI	20
523825	6	19	96	1	p2L	18	82	21.9512195121951	TBI	20
523826	6	19	96	4	p2L	9	82	10.9756097560976	TBI	20
523827	6	19	96	3	p2L	25	82	30.4878048780488	TBI	20
523828	6	19	96	2	p2L	30	82	36.5853658536585	TBI	20
523829	6	19	960	1	p4	8	73	10.958904109589	TBI	20
523830	6	19	960	2	p4	57	73	78.0821917808219	TBI	20
523831	6	19	960	3	p4	4	73	5.47945205479452	TBI	20
523832	6	19	960	4	p4	4	73	5.47945205479452	TBI	20
523833	6	19	961	4	p2H	16	101	15.8415841584158	TBI	20
523834	6	19	961	3	p2H	9	101	8.91089108910891	TBI	20
523835	6	19	961	1	p2H	9	101	8.91089108910891	TBI	20
523836	6	19	961	2	p2H	67	101	66.3366336633663	TBI	20
523837	6	19	962	2	p2L	13	45	28.8888888888889	TBI	20
523838	6	19	962	1	p2L	8	45	17.7777777777778	TBI	20
523839	6	19	962	3	p2L	22	45	48.8888888888889	TBI	20
523840	6	19	962	4	p2L	2	45	4.44444444444444	TBI	20
523841	6	19	963	3	p2H	7	102	6.86274509803922	TBI	20
523842	6	19	963	2	p2H	79	102	77.4509803921569	TBI	20
523843	6	19	963	1	p2H	12	102	11.7647058823529	TBI	20
523844	6	19	963	4	p2H	4	102	3.92156862745098	TBI	20
523845	6	19	964	2	p1	5	146	3.42465753424658	TBI	20
523846	6	19	964	4	p1	6	146	4.10958904109589	TBI	20
523847	6	19	964	1	p1	96	146	65.7534246575342	TBI	20
523848	6	19	964	3	p1	39	146	26.7123287671233	TBI	20
523849	6	19	965	2	p2H	110	120	91.6666666666667	TBI	20
523850	6	19	965	3	p2H	5	120	4.16666666666667	TBI	20
523851	6	19	965	1	p2H	2	120	1.66666666666667	TBI	20
523852	6	19	965	4	p2H	3	120	2.5	TBI	20
523853	6	19	966	4	p1	7	45	15.5555555555556	TBI	20
523854	6	19	966	3	p1	7	45	15.5555555555556	TBI	20
523855	6	19	966	2	p1	6	45	13.3333333333333	TBI	20
523856	6	19	966	1	p1	25	45	55.5555555555556	TBI	20
523857	6	19	967	1	p4	16	54	29.6296296296296	TBI	20
523858	6	19	967	2	p4	23	54	42.5925925925926	TBI	20
523859	6	19	967	4	p4	12	54	22.2222222222222	TBI	20
523860	6	19	967	3	p4	3	54	5.55555555555556	TBI	20
523861	6	19	968	3	p1	53	136	38.9705882352941	TBI	20
523862	6	19	968	4	p1	18	136	13.2352941176471	TBI	20
523863	6	19	968	1	p1	41	136	30.1470588235294	TBI	20
523864	6	19	968	2	p1	24	136	17.6470588235294	TBI	20
523865	6	19	969	1	p2H	15	152	9.86842105263158	TBI	20
523866	6	19	969	2	p2H	123	152	80.9210526315789	TBI	20
523867	6	19	969	4	p2H	5	152	3.28947368421053	TBI	20
523868	6	19	969	3	p2H	9	152	5.92105263157895	TBI	20
523869	6	19	97	2	p4	11	98	11.2244897959184	TBI	20
523870	6	19	97	4	p4	74	98	75.5102040816327	TBI	20
523871	6	19	97	1	p4	6	98	6.12244897959184	TBI	20
523872	6	19	97	3	p4	7	98	7.14285714285714	TBI	20
523873	6	19	970	1	p4	0	44	0	TBI	20
523874	6	19	970	2	p4	6	44	13.6363636363636	TBI	20
523875	6	19	970	4	p4	35	44	79.5454545454545	TBI	20
523876	6	19	970	3	p4	3	44	6.81818181818182	TBI	20
523877	6	19	971	1	p2H	4	115	3.47826086956522	TBI	20
523878	6	19	971	3	p2H	1	115	0.869565217391304	TBI	20
523879	6	19	971	4	p2H	2	115	1.73913043478261	TBI	20
523880	6	19	971	2	p2H	108	115	93.9130434782609	TBI	20
523881	6	19	972	2	p2L	13	40	32.5	TBI	20
523882	6	19	972	1	p2L	10	40	25	TBI	20
523883	6	19	972	4	p2L	11	40	27.5	TBI	20
523884	6	19	972	3	p2L	6	40	15	TBI	20
523885	6	19	973	4	p2L	12	78	15.3846153846154	TBI	20
523886	6	19	973	2	p2L	43	78	55.1282051282051	TBI	20
523887	6	19	973	1	p2L	12	78	15.3846153846154	TBI	20
523888	6	19	973	3	p2L	11	78	14.1025641025641	TBI	20
523889	6	19	974	1	p2L	5	40	12.5	TBI	20
523890	6	19	974	2	p2L	10	40	25	TBI	20
523891	6	19	974	3	p2L	24	40	60	TBI	20
523892	6	19	974	4	p2L	1	40	2.5	TBI	20
523893	6	19	975	2	p3	6	67	8.95522388059701	TBI	20
523894	6	19	975	1	p3	5	67	7.46268656716418	TBI	20
523895	6	19	975	3	p3	46	67	68.6567164179104	TBI	20
523896	6	19	975	4	p3	10	67	14.9253731343284	TBI	20
523897	6	19	976	2	p3	22	93	23.6559139784946	TBI	20
523898	6	19	976	1	p3	10	93	10.752688172043	TBI	20
523899	6	19	976	3	p3	57	93	61.2903225806452	TBI	20
523900	6	19	976	4	p3	4	93	4.3010752688172	TBI	20
523901	6	19	977	1	p2L	13	103	12.621359223301	TBI	20
523902	6	19	977	2	p2L	70	103	67.9611650485437	TBI	20
523903	6	19	977	4	p2L	9	103	8.7378640776699	TBI	20
523904	6	19	977	3	p2L	11	103	10.6796116504854	TBI	20
523905	6	19	978	1	p4	3	61	4.91803278688525	TBI	20
523906	6	19	978	2	p4	15	61	24.5901639344262	TBI	20
523907	6	19	978	4	p4	37	61	60.655737704918	TBI	20
523908	6	19	978	3	p4	6	61	9.83606557377049	TBI	20
523909	6	19	979	1	p4	23	87	26.4367816091954	TBI	20
523910	6	19	979	2	p4	12	87	13.7931034482759	TBI	20
523911	6	19	979	3	p4	14	87	16.0919540229885	TBI	20
523912	6	19	979	4	p4	38	87	43.6781609195402	TBI	20
523913	6	19	98	4	p2L	13	93	13.9784946236559	TBI	20
523914	6	19	98	1	p2L	21	93	22.5806451612903	TBI	20
523915	6	19	98	3	p2L	11	93	11.8279569892473	TBI	20
523916	6	19	98	2	p2L	48	93	51.6129032258064	TBI	20
523917	6	19	980	4	p1	13	75	17.3333333333333	TBI	20
523918	6	19	980	3	p1	16	75	21.3333333333333	TBI	20
523919	6	19	980	1	p1	9	75	12	TBI	20
523920	6	19	980	2	p1	37	75	49.3333333333333	TBI	20
523921	6	19	981	4	p2L	2	19	10.5263157894737	TBI	20
523922	6	19	981	1	p2L	1	19	5.26315789473684	TBI	20
523923	6	19	981	2	p2L	15	19	78.9473684210526	TBI	20
523924	6	19	981	3	p2L	1	19	5.26315789473684	TBI	20
523925	6	19	982	4	p3	4	75	5.33333333333333	TBI	20
523926	6	19	982	1	p3	9	75	12	TBI	20
523927	6	19	982	2	p3	17	75	22.6666666666667	TBI	20
523928	6	19	982	3	p3	45	75	60	TBI	20
523929	6	19	983	4	p1	15	121	12.396694214876	TBI	20
523930	6	19	983	2	p1	21	121	17.3553719008264	TBI	20
523931	6	19	983	1	p1	70	121	57.8512396694215	TBI	20
523932	6	19	983	3	p1	15	121	12.396694214876	TBI	20
523933	6	19	984	4	p2H	3	108	2.77777777777778	TBI	20
523934	6	19	984	2	p2H	91	108	84.2592592592593	TBI	20
523935	6	19	984	3	p2H	9	108	8.33333333333333	TBI	20
523936	6	19	984	1	p2H	5	108	4.62962962962963	TBI	20
523937	6	19	985	4	p1	4	37	10.8108108108108	TBI	20
523938	6	19	985	1	p1	27	37	72.972972972973	TBI	20
523939	6	19	985	2	p1	5	37	13.5135135135135	TBI	20
523940	6	19	985	3	p1	1	37	2.7027027027027	TBI	20
523941	6	19	986	3	p2H	3	87	3.44827586206897	TBI	20
523942	6	19	986	1	p2H	1	87	1.14942528735632	TBI	20
523943	6	19	986	2	p2H	79	87	90.8045977011494	TBI	20
523944	6	19	986	4	p2H	4	87	4.59770114942529	TBI	20
523945	6	19	987	2	p3	4	43	9.30232558139535	TBI	20
523946	6	19	987	3	p3	27	43	62.7906976744186	TBI	20
523947	6	19	987	4	p3	5	43	11.6279069767442	TBI	20
523948	6	19	987	1	p3	7	43	16.2790697674419	TBI	20
523949	6	19	988	1	p4	2	92	2.17391304347826	TBI	20
523950	6	19	988	2	p4	33	92	35.8695652173913	TBI	20
523951	6	19	988	4	p4	54	92	58.695652173913	TBI	20
523952	6	19	988	3	p4	3	92	3.26086956521739	TBI	20
523953	6	19	989	2	p2L	25	108	23.1481481481481	TBI	20
523954	6	19	989	3	p2L	27	108	25	TBI	20
523955	6	19	989	1	p2L	34	108	31.4814814814815	TBI	20
523956	6	19	989	4	p2L	22	108	20.3703703703704	TBI	20
523957	6	19	99	3	p3	38	61	62.2950819672131	TBI	20
523958	6	19	99	1	p3	2	61	3.27868852459016	TBI	20
523959	6	19	99	2	p3	12	61	19.672131147541	TBI	20
523960	6	19	99	4	p3	9	61	14.7540983606557	TBI	20
523961	6	19	990	1	p2L	30	124	24.1935483870968	TBI	20
523962	6	19	990	2	p2L	40	124	32.258064516129	TBI	20
523963	6	19	990	3	p2L	30	124	24.1935483870968	TBI	20
523964	6	19	990	4	p2L	24	124	19.3548387096774	TBI	20
523965	6	19	991	4	p1	18	62	29.0322580645161	TBI	20
523966	6	19	991	2	p1	12	62	19.3548387096774	TBI	20
523967	6	19	991	1	p1	15	62	24.1935483870968	TBI	20
523968	6	19	991	3	p1	17	62	27.4193548387097	TBI	20
523969	6	19	992	1	p2L	13	62	20.9677419354839	TBI	20
523970	6	19	992	2	p2L	16	62	25.8064516129032	TBI	20
523971	6	19	992	3	p2L	16	62	25.8064516129032	TBI	20
523972	6	19	992	4	p2L	17	62	27.4193548387097	TBI	20
523973	6	19	993	2	p2H	97	115	84.3478260869565	TBI	20
523974	6	19	993	4	p2H	3	115	2.60869565217391	TBI	20
523975	6	19	993	1	p2H	11	115	9.56521739130435	TBI	20
523976	6	19	993	3	p2H	4	115	3.47826086956522	TBI	20
523977	6	19	994	2	p4	22	54	40.7407407407407	TBI	20
523978	6	19	994	3	p4	3	54	5.55555555555556	TBI	20
523979	6	19	994	1	p4	8	54	14.8148148148148	TBI	20
523980	6	19	994	4	p4	21	54	38.8888888888889	TBI	20
523981	6	19	995	1	p2H	3	58	5.17241379310345	TBI	20
523982	6	19	995	3	p2H	1	58	1.72413793103448	TBI	20
523983	6	19	995	4	p2H	0	58	0	TBI	20
523984	6	19	995	2	p2H	54	58	93.1034482758621	TBI	20
523985	6	19	996	3	p2L	17	144	11.8055555555556	TBI	20
523986	6	19	996	2	p2L	91	144	63.1944444444444	TBI	20
523987	6	19	996	1	p2L	21	144	14.5833333333333	TBI	20
523988	6	19	996	4	p2L	15	144	10.4166666666667	TBI	20
523989	6	19	997	3	p2L	61	156	39.1025641025641	TBI	20
523990	6	19	997	2	p2L	65	156	41.6666666666667	TBI	20
523991	6	19	997	4	p2L	8	156	5.12820512820513	TBI	20
523992	6	19	997	1	p2L	22	156	14.1025641025641	TBI	20
523993	6	19	998	1	p4	4	65	6.15384615384615	TBI	20
523994	6	19	998	4	p4	24	65	36.9230769230769	TBI	20
523995	6	19	998	3	p4	2	65	3.07692307692308	TBI	20
523996	6	19	998	2	p4	35	65	53.8461538461538	TBI	20
523997	6	19	999	1	p1	41	44	93.1818181818182	TBI	20
523998	6	19	999	2	p1	0	44	0	TBI	20
523999	6	19	999	4	p1	1	44	2.27272727272727	TBI	20
524000	6	19	999	3	p1	2	44	4.54545454545455	TBI	20
524001	6	2	1	1	p4	6	55	10.9090909090909	TBI	20
524002	6	2	1	4	p4	29	55	52.7272727272727	TBI	20
524003	6	2	1	3	p4	6	55	10.9090909090909	TBI	20
524004	6	2	1	2	p4	14	55	25.4545454545455	TBI	20
524005	6	2	10	3	p1	5	75	6.66666666666667	TBI	20
524006	6	2	10	1	p1	63	75	84	TBI	20
524007	6	2	10	2	p1	4	75	5.33333333333333	TBI	20
524008	6	2	10	4	p1	3	75	4	TBI	20
524009	6	2	100	1	p3	2	71	2.8169014084507	TBI	20
524010	6	2	100	2	p3	9	71	12.6760563380282	TBI	20
524011	6	2	100	4	p3	3	71	4.22535211267606	TBI	20
524012	6	2	100	3	p3	57	71	80.2816901408451	TBI	20
524013	6	2	1000	3	p2L	23	103	22.3300970873786	TBI	20
524014	6	2	1000	2	p2L	45	103	43.6893203883495	TBI	20
524015	6	2	1000	4	p2L	20	103	19.4174757281553	TBI	20
524016	6	2	1000	1	p2L	15	103	14.5631067961165	TBI	20
524017	6	2	101	1	p1	58	93	62.3655913978495	TBI	20
524018	6	2	101	3	p1	12	93	12.9032258064516	TBI	20
524019	6	2	101	4	p1	17	93	18.2795698924731	TBI	20
524020	6	2	101	2	p1	6	93	6.45161290322581	TBI	20
524021	6	2	102	2	p4	16	64	25	TBI	20
524022	6	2	102	4	p4	26	64	40.625	TBI	20
524023	6	2	102	1	p4	17	64	26.5625	TBI	20
524024	6	2	102	3	p4	5	64	7.8125	TBI	20
524025	6	2	103	2	p2L	74	103	71.8446601941748	TBI	20
524026	6	2	103	4	p2L	7	103	6.79611650485437	TBI	20
524027	6	2	103	3	p2L	13	103	12.621359223301	TBI	20
524028	6	2	103	1	p2L	9	103	8.7378640776699	TBI	20
524029	6	2	104	2	p4	36	64	56.25	TBI	20
524030	6	2	104	4	p4	12	64	18.75	TBI	20
524031	6	2	104	1	p4	9	64	14.0625	TBI	20
524032	6	2	104	3	p4	7	64	10.9375	TBI	20
524033	6	2	105	2	p2L	29	83	34.9397590361446	TBI	20
524034	6	2	105	3	p2L	11	83	13.2530120481928	TBI	20
524035	6	2	105	1	p2L	29	83	34.9397590361446	TBI	20
524036	6	2	105	4	p2L	14	83	16.8674698795181	TBI	20
524037	6	2	106	1	p3	7	45	15.5555555555556	TBI	20
524038	6	2	106	4	p3	5	45	11.1111111111111	TBI	20
524039	6	2	106	3	p3	28	45	62.2222222222222	TBI	20
524040	6	2	106	2	p3	5	45	11.1111111111111	TBI	20
524041	6	2	107	1	p4	10	51	19.6078431372549	TBI	20
524042	6	2	107	3	p4	10	51	19.6078431372549	TBI	20
524043	6	2	107	2	p4	15	51	29.4117647058824	TBI	20
524044	6	2	107	4	p4	16	51	31.3725490196078	TBI	20
524045	6	2	108	3	p4	7	61	11.4754098360656	TBI	20
524046	6	2	108	1	p4	8	61	13.1147540983607	TBI	20
524047	6	2	108	4	p4	10	61	16.3934426229508	TBI	20
524048	6	2	108	2	p4	36	61	59.0163934426229	TBI	20
524049	6	2	109	3	p2H	2	104	1.92307692307692	TBI	20
524050	6	2	109	1	p2H	9	104	8.65384615384615	TBI	20
524051	6	2	109	4	p2H	5	104	4.80769230769231	TBI	20
524052	6	2	109	2	p2H	88	104	84.6153846153846	TBI	20
524053	6	2	11	1	p2L	7	69	10.1449275362319	TBI	20
524054	6	2	11	3	p2L	8	69	11.5942028985507	TBI	20
524055	6	2	11	4	p2L	6	69	8.69565217391304	TBI	20
524056	6	2	11	2	p2L	48	69	69.5652173913043	TBI	20
524057	6	2	110	1	p2L	2	84	2.38095238095238	TBI	20
524058	6	2	110	4	p2L	5	84	5.95238095238095	TBI	20
524059	6	2	110	3	p2L	9	84	10.7142857142857	TBI	20
524060	6	2	110	2	p2L	68	84	80.9523809523809	TBI	20
524061	6	2	111	3	p3	26	67	38.8059701492537	TBI	20
524062	6	2	111	1	p3	7	67	10.4477611940298	TBI	20
524063	6	2	111	2	p3	31	67	46.2686567164179	TBI	20
524064	6	2	111	4	p3	3	67	4.47761194029851	TBI	20
524065	6	2	112	1	p4	15	58	25.8620689655172	TBI	20
524066	6	2	112	4	p4	21	58	36.2068965517241	TBI	20
524067	6	2	112	3	p4	7	58	12.0689655172414	TBI	20
524068	6	2	112	2	p4	15	58	25.8620689655172	TBI	20
524069	6	2	113	3	p2L	13	116	11.2068965517241	TBI	20
524070	6	2	113	1	p2L	6	116	5.17241379310345	TBI	20
524071	6	2	113	2	p2L	90	116	77.5862068965517	TBI	20
524072	6	2	113	4	p2L	7	116	6.03448275862069	TBI	20
524073	6	2	114	1	p2H	4	76	5.26315789473684	TBI	20
524074	6	2	114	3	p2H	4	76	5.26315789473684	TBI	20
524075	6	2	114	4	p2H	6	76	7.89473684210526	TBI	20
524076	6	2	114	2	p2H	62	76	81.5789473684211	TBI	20
524077	6	2	115	3	p2H	4	117	3.41880341880342	TBI	20
524078	6	2	115	1	p2H	9	117	7.69230769230769	TBI	20
524079	6	2	115	2	p2H	96	117	82.051282051282	TBI	20
524080	6	2	115	4	p2H	8	117	6.83760683760684	TBI	20
524081	6	2	116	3	p2H	5	105	4.76190476190476	TBI	20
524082	6	2	116	4	p2H	9	105	8.57142857142857	TBI	20
524083	6	2	116	2	p2H	88	105	83.8095238095238	TBI	20
524084	6	2	116	1	p2H	3	105	2.85714285714286	TBI	20
524085	6	2	117	2	p3	19	61	31.1475409836066	TBI	20
524086	6	2	117	3	p3	25	61	40.9836065573771	TBI	20
524087	6	2	117	4	p3	13	61	21.3114754098361	TBI	20
524088	6	2	117	1	p3	4	61	6.55737704918033	TBI	20
524089	6	2	118	3	p2L	12	86	13.953488372093	TBI	20
524090	6	2	118	1	p2L	17	86	19.7674418604651	TBI	20
524091	6	2	118	2	p2L	40	86	46.5116279069767	TBI	20
524092	6	2	118	4	p2L	17	86	19.7674418604651	TBI	20
524093	6	2	119	1	p4	6	61	9.83606557377049	TBI	20
524094	6	2	119	4	p4	51	61	83.6065573770492	TBI	20
524095	6	2	119	2	p4	3	61	4.91803278688525	TBI	20
524096	6	2	119	3	p4	1	61	1.63934426229508	TBI	20
524097	6	2	12	1	p1	5	80	6.25	TBI	20
524098	6	2	12	3	p1	58	80	72.5	TBI	20
524099	6	2	12	4	p1	8	80	10	TBI	20
524100	6	2	12	2	p1	9	80	11.25	TBI	20
524101	6	2	120	1	p2L	2	30	6.66666666666667	TBI	20
524102	6	2	120	4	p2L	2	30	6.66666666666667	TBI	20
524103	6	2	120	3	p2L	7	30	23.3333333333333	TBI	20
524104	6	2	120	2	p2L	19	30	63.3333333333333	TBI	20
524105	6	2	121	4	p4	6	51	11.7647058823529	TBI	20
524106	6	2	121	1	p4	2	51	3.92156862745098	TBI	20
524107	6	2	121	3	p4	5	51	9.80392156862745	TBI	20
524108	6	2	121	2	p4	38	51	74.5098039215686	TBI	20
524109	6	2	122	1	p2L	14	79	17.7215189873418	TBI	20
524110	6	2	122	4	p2L	20	79	25.3164556962025	TBI	20
524111	6	2	122	3	p2L	18	79	22.7848101265823	TBI	20
524112	6	2	122	2	p2L	27	79	34.1772151898734	TBI	20
524113	6	2	123	4	p1	3	85	3.52941176470588	TBI	20
524114	6	2	123	3	p1	5	85	5.88235294117647	TBI	20
524115	6	2	123	1	p1	76	85	89.4117647058824	TBI	20
524116	6	2	123	2	p1	1	85	1.17647058823529	TBI	20
524117	6	2	124	1	p2L	10	51	19.6078431372549	TBI	20
524118	6	2	124	3	p2L	8	51	15.6862745098039	TBI	20
524119	6	2	124	4	p2L	17	51	33.3333333333333	TBI	20
524120	6	2	124	2	p2L	16	51	31.3725490196078	TBI	20
524121	6	2	125	3	p2L	19	86	22.093023255814	TBI	20
524122	6	2	125	1	p2L	24	86	27.906976744186	TBI	20
524123	6	2	125	2	p2L	39	86	45.3488372093023	TBI	20
524124	6	2	125	4	p2L	4	86	4.65116279069767	TBI	20
524125	6	2	126	1	p2L	25	77	32.4675324675325	TBI	20
524126	6	2	126	4	p2L	6	77	7.79220779220779	TBI	20
524127	6	2	126	3	p2L	9	77	11.6883116883117	TBI	20
524128	6	2	126	2	p2L	37	77	48.0519480519481	TBI	20
524129	6	2	127	4	p2H	2	61	3.27868852459016	TBI	20
524130	6	2	127	3	p2H	1	61	1.63934426229508	TBI	20
524131	6	2	127	1	p2H	2	61	3.27868852459016	TBI	20
524132	6	2	127	2	p2H	56	61	91.8032786885246	TBI	20
524133	6	2	128	2	p3	15	97	15.4639175257732	TBI	20
524134	6	2	128	3	p3	52	97	53.6082474226804	TBI	20
524135	6	2	128	4	p3	15	97	15.4639175257732	TBI	20
524136	6	2	128	1	p3	15	97	15.4639175257732	TBI	20
524137	6	2	129	1	p2L	11	75	14.6666666666667	TBI	20
524138	6	2	129	4	p2L	3	75	4	TBI	20
524139	6	2	129	3	p2L	20	75	26.6666666666667	TBI	20
524140	6	2	129	2	p2L	41	75	54.6666666666667	TBI	20
524141	6	2	13	3	p2L	27	61	44.2622950819672	TBI	20
524142	6	2	13	1	p2L	7	61	11.4754098360656	TBI	20
524143	6	2	13	4	p2L	5	61	8.19672131147541	TBI	20
524144	6	2	13	2	p2L	22	61	36.0655737704918	TBI	20
524145	6	2	130	4	p2L	6	93	6.45161290322581	TBI	20
524146	6	2	130	3	p2L	15	93	16.1290322580645	TBI	20
524147	6	2	130	2	p2L	60	93	64.5161290322581	TBI	20
524148	6	2	130	1	p2L	12	93	12.9032258064516	TBI	20
524149	6	2	131	1	p4	8	63	12.6984126984127	TBI	20
524150	6	2	131	3	p4	14	63	22.2222222222222	TBI	20
524151	6	2	131	4	p4	34	63	53.968253968254	TBI	20
524152	6	2	131	2	p4	7	63	11.1111111111111	TBI	20
524153	6	2	132	3	p3	51	88	57.9545454545455	TBI	20
524154	6	2	132	2	p3	14	88	15.9090909090909	TBI	20
524155	6	2	132	1	p3	11	88	12.5	TBI	20
524156	6	2	132	4	p3	12	88	13.6363636363636	TBI	20
524157	6	2	133	1	p2H	4	160	2.5	TBI	20
524158	6	2	133	2	p2H	145	160	90.625	TBI	20
524159	6	2	133	3	p2H	5	160	3.125	TBI	20
524160	6	2	133	4	p2H	6	160	3.75	TBI	20
524161	6	2	134	3	p3	17	58	29.3103448275862	TBI	20
524162	6	2	134	4	p3	10	58	17.2413793103448	TBI	20
524163	6	2	134	2	p3	19	58	32.7586206896552	TBI	20
524164	6	2	134	1	p3	12	58	20.6896551724138	TBI	20
524165	6	2	135	3	p1	54	120	45	TBI	20
524166	6	2	135	1	p1	48	120	40	TBI	20
524167	6	2	135	4	p1	9	120	7.5	TBI	20
524168	6	2	135	2	p1	9	120	7.5	TBI	20
524169	6	2	136	3	p4	1	55	1.81818181818182	TBI	20
524170	6	2	136	2	p4	2	55	3.63636363636364	TBI	20
524171	6	2	136	4	p4	50	55	90.9090909090909	TBI	20
524172	6	2	136	1	p4	2	55	3.63636363636364	TBI	20
524173	6	2	137	3	p2L	24	89	26.9662921348315	TBI	20
524174	6	2	137	2	p2L	47	89	52.8089887640449	TBI	20
524175	6	2	137	4	p2L	10	89	11.2359550561798	TBI	20
524176	6	2	137	1	p2L	8	89	8.98876404494382	TBI	20
524177	6	2	138	1	p2L	2	52	3.84615384615385	TBI	20
524178	6	2	138	2	p2L	43	52	82.6923076923077	TBI	20
524179	6	2	138	4	p2L	4	52	7.69230769230769	TBI	20
524180	6	2	138	3	p2L	3	52	5.76923076923077	TBI	20
524181	6	2	139	2	p1	39	102	38.2352941176471	TBI	20
524182	6	2	139	1	p1	27	102	26.4705882352941	TBI	20
524183	6	2	139	3	p1	22	102	21.5686274509804	TBI	20
524184	6	2	139	4	p1	14	102	13.7254901960784	TBI	20
524185	6	2	14	4	p2L	8	96	8.33333333333333	TBI	20
524186	6	2	14	1	p2L	4	96	4.16666666666667	TBI	20
524187	6	2	14	2	p2L	77	96	80.2083333333333	TBI	20
524188	6	2	14	3	p2L	7	96	7.29166666666667	TBI	20
524189	6	2	140	3	p1	13	68	19.1176470588235	TBI	20
524190	6	2	140	2	p1	18	68	26.4705882352941	TBI	20
524191	6	2	140	1	p1	18	68	26.4705882352941	TBI	20
524192	6	2	140	4	p1	19	68	27.9411764705882	TBI	20
524193	6	2	141	2	p2H	74	81	91.358024691358	TBI	20
524194	6	2	141	4	p2H	1	81	1.23456790123457	TBI	20
524195	6	2	141	3	p2H	3	81	3.7037037037037	TBI	20
524196	6	2	141	1	p2H	3	81	3.7037037037037	TBI	20
524197	6	2	142	2	p3	6	60	10	TBI	20
524198	6	2	142	3	p3	39	60	65	TBI	20
524199	6	2	142	4	p3	8	60	13.3333333333333	TBI	20
524200	6	2	142	1	p3	7	60	11.6666666666667	TBI	20
524201	6	2	143	4	p2L	4	144	2.77777777777778	TBI	20
524202	6	2	143	3	p2L	18	144	12.5	TBI	20
524203	6	2	143	1	p2L	10	144	6.94444444444444	TBI	20
524204	6	2	143	2	p2L	112	144	77.7777777777778	TBI	20
524205	6	2	144	3	p2L	9	42	21.4285714285714	TBI	20
524206	6	2	144	1	p2L	7	42	16.6666666666667	TBI	20
524207	6	2	144	2	p2L	19	42	45.2380952380952	TBI	20
524208	6	2	144	4	p2L	7	42	16.6666666666667	TBI	20
524209	6	2	145	2	p2L	82	133	61.6541353383459	TBI	20
524210	6	2	145	3	p2L	20	133	15.0375939849624	TBI	20
524211	6	2	145	1	p2L	12	133	9.02255639097744	TBI	20
524212	6	2	145	4	p2L	19	133	14.2857142857143	TBI	20
524213	6	2	146	2	p4	10	71	14.0845070422535	TBI	20
524214	6	2	146	3	p4	6	71	8.45070422535211	TBI	20
524215	6	2	146	4	p4	48	71	67.6056338028169	TBI	20
524216	6	2	146	1	p4	7	71	9.85915492957746	TBI	20
524217	6	2	147	3	p1	10	38	26.3157894736842	TBI	20
524218	6	2	147	1	p1	18	38	47.3684210526316	TBI	20
524219	6	2	147	2	p1	6	38	15.7894736842105	TBI	20
524220	6	2	147	4	p1	4	38	10.5263157894737	TBI	20
524221	6	2	148	4	p2L	10	101	9.9009900990099	TBI	20
524222	6	2	148	3	p2L	14	101	13.8613861386139	TBI	20
524223	6	2	148	1	p2L	7	101	6.93069306930693	TBI	20
524224	6	2	148	2	p2L	70	101	69.3069306930693	TBI	20
524225	6	2	149	3	p4	9	77	11.6883116883117	TBI	20
524226	6	2	149	4	p4	46	77	59.7402597402597	TBI	20
524227	6	2	149	2	p4	5	77	6.49350649350649	TBI	20
524228	6	2	149	1	p4	17	77	22.0779220779221	TBI	20
524229	6	2	15	3	p4	7	64	10.9375	TBI	20
524230	6	2	15	2	p4	27	64	42.1875	TBI	20
524231	6	2	15	4	p4	19	64	29.6875	TBI	20
524232	6	2	15	1	p4	11	64	17.1875	TBI	20
524233	6	2	150	2	p4	30	75	40	TBI	20
524234	6	2	150	3	p4	8	75	10.6666666666667	TBI	20
524235	6	2	150	4	p4	31	75	41.3333333333333	TBI	20
524236	6	2	150	1	p4	6	75	8	TBI	20
524237	6	2	151	4	p2H	3	80	3.75	TBI	20
524238	6	2	151	3	p2H	0	80	0	TBI	20
524239	6	2	151	1	p2H	7	80	8.75	TBI	20
524240	6	2	151	2	p2H	70	80	87.5	TBI	20
524241	6	2	152	3	p1	9	42	21.4285714285714	TBI	20
524242	6	2	152	1	p1	21	42	50	TBI	20
524243	6	2	152	2	p1	7	42	16.6666666666667	TBI	20
524244	6	2	152	4	p1	5	42	11.9047619047619	TBI	20
524245	6	2	153	1	p2L	6	75	8	TBI	20
524246	6	2	153	3	p2L	11	75	14.6666666666667	TBI	20
524247	6	2	153	4	p2L	28	75	37.3333333333333	TBI	20
524248	6	2	153	2	p2L	30	75	40	TBI	20
524249	6	2	154	3	p4	6	61	9.83606557377049	TBI	20
524250	6	2	154	2	p4	5	61	8.19672131147541	TBI	20
524251	6	2	154	1	p4	9	61	14.7540983606557	TBI	20
524252	6	2	154	4	p4	41	61	67.2131147540984	TBI	20
524253	6	2	155	1	p2L	14	146	9.58904109589041	TBI	20
524254	6	2	155	4	p2L	8	146	5.47945205479452	TBI	20
524255	6	2	155	3	p2L	9	146	6.16438356164384	TBI	20
524256	6	2	155	2	p2L	115	146	78.7671232876712	TBI	20
524257	6	2	156	1	p1	37	49	75.5102040816327	TBI	20
524258	6	2	156	3	p1	3	49	6.12244897959184	TBI	20
524259	6	2	156	2	p1	5	49	10.2040816326531	TBI	20
524260	6	2	156	4	p1	4	49	8.16326530612245	TBI	20
524261	6	2	157	3	p4	4	49	8.16326530612245	TBI	20
524262	6	2	157	2	p4	23	49	46.9387755102041	TBI	20
524263	6	2	157	4	p4	15	49	30.6122448979592	TBI	20
524264	6	2	157	1	p4	7	49	14.2857142857143	TBI	20
524265	6	2	158	3	p1	7	38	18.4210526315789	TBI	20
524266	6	2	158	1	p1	26	38	68.4210526315789	TBI	20
524267	6	2	158	2	p1	3	38	7.89473684210526	TBI	20
524268	6	2	158	4	p1	2	38	5.26315789473684	TBI	20
524269	6	2	159	3	p1	12	109	11.0091743119266	TBI	20
524270	6	2	159	1	p1	24	109	22.0183486238532	TBI	20
524271	6	2	159	2	p1	65	109	59.6330275229358	TBI	20
524272	6	2	159	4	p1	8	109	7.3394495412844	TBI	20
524273	6	2	16	4	p2L	9	71	12.6760563380282	TBI	20
524274	6	2	16	1	p2L	0	71	0	TBI	20
524275	6	2	16	3	p2L	6	71	8.45070422535211	TBI	20
524276	6	2	16	2	p2L	56	71	78.8732394366197	TBI	20
524277	6	2	160	4	p2H	4	117	3.41880341880342	TBI	20
524278	6	2	160	2	p2H	106	117	90.5982905982906	TBI	20
524279	6	2	160	3	p2H	5	117	4.27350427350427	TBI	20
524280	6	2	160	1	p2H	2	117	1.70940170940171	TBI	20
524281	6	2	161	3	p4	6	57	10.5263157894737	TBI	20
524282	6	2	161	2	p4	10	57	17.5438596491228	TBI	20
524283	6	2	161	4	p4	38	57	66.6666666666667	TBI	20
524284	6	2	161	1	p4	3	57	5.26315789473684	TBI	20
524285	6	2	162	3	p4	1	49	2.04081632653061	TBI	20
524286	6	2	162	1	p4	3	49	6.12244897959184	TBI	20
524287	6	2	162	2	p4	11	49	22.4489795918367	TBI	20
524288	6	2	162	4	p4	34	49	69.3877551020408	TBI	20
524289	6	2	163	4	p1	34	124	27.4193548387097	TBI	20
524290	6	2	163	1	p1	55	124	44.3548387096774	TBI	20
524291	6	2	163	3	p1	18	124	14.5161290322581	TBI	20
524292	6	2	163	2	p1	17	124	13.7096774193548	TBI	20
524293	6	2	164	3	p4	2	52	3.84615384615385	TBI	20
524294	6	2	164	4	p4	41	52	78.8461538461538	TBI	20
524295	6	2	164	2	p4	5	52	9.61538461538462	TBI	20
524296	6	2	164	1	p4	4	52	7.69230769230769	TBI	20
524297	6	2	165	4	p4	28	66	42.4242424242424	TBI	20
524298	6	2	165	1	p4	13	66	19.6969696969697	TBI	20
524299	6	2	165	2	p4	16	66	24.2424242424242	TBI	20
524300	6	2	165	3	p4	9	66	13.6363636363636	TBI	20
524301	6	2	166	1	p2L	27	102	26.4705882352941	TBI	20
524302	6	2	166	3	p2L	28	102	27.4509803921569	TBI	20
524303	6	2	166	4	p2L	14	102	13.7254901960784	TBI	20
524304	6	2	166	2	p2L	33	102	32.3529411764706	TBI	20
524305	6	2	167	1	p2L	28	139	20.1438848920863	TBI	20
524306	6	2	167	3	p2L	40	139	28.7769784172662	TBI	20
524307	6	2	167	4	p2L	12	139	8.63309352517986	TBI	20
524308	6	2	167	2	p2L	59	139	42.4460431654676	TBI	20
524309	6	2	168	4	p1	24	78	30.7692307692308	TBI	20
524310	6	2	168	3	p1	17	78	21.7948717948718	TBI	20
524311	6	2	168	2	p1	21	78	26.9230769230769	TBI	20
524312	6	2	168	1	p1	16	78	20.5128205128205	TBI	20
524313	6	2	169	1	p4	10	61	16.3934426229508	TBI	20
524314	6	2	169	4	p4	17	61	27.8688524590164	TBI	20
524315	6	2	169	3	p4	11	61	18.0327868852459	TBI	20
524316	6	2	169	2	p4	23	61	37.7049180327869	TBI	20
524317	6	2	17	4	p2L	3	41	7.31707317073171	TBI	20
524318	6	2	17	1	p2L	2	41	4.8780487804878	TBI	20
524319	6	2	17	2	p2L	32	41	78.0487804878049	TBI	20
524320	6	2	17	3	p2L	4	41	9.75609756097561	TBI	20
524321	6	2	170	1	p2L	4	91	4.3956043956044	TBI	20
524322	6	2	170	3	p2L	14	91	15.3846153846154	TBI	20
524323	6	2	170	4	p2L	2	91	2.1978021978022	TBI	20
524324	6	2	170	2	p2L	71	91	78.021978021978	TBI	20
524325	6	2	171	1	p2L	8	106	7.54716981132075	TBI	20
524326	6	2	171	4	p2L	8	106	7.54716981132075	TBI	20
524327	6	2	171	3	p2L	30	106	28.3018867924528	TBI	20
524328	6	2	171	2	p2L	60	106	56.6037735849057	TBI	20
524329	6	2	172	4	p2L	12	66	18.1818181818182	TBI	20
524330	6	2	172	3	p2L	8	66	12.1212121212121	TBI	20
524331	6	2	172	2	p2L	40	66	60.6060606060606	TBI	20
524332	6	2	172	1	p2L	6	66	9.09090909090909	TBI	20
524333	6	2	173	3	p1	0	60	0	TBI	20
524334	6	2	173	4	p1	2	60	3.33333333333333	TBI	20
524335	6	2	173	2	p1	0	60	0	TBI	20
524336	6	2	173	1	p1	58	60	96.6666666666667	TBI	20
524337	6	2	174	4	p3	2	85	2.35294117647059	TBI	20
524338	6	2	174	3	p3	51	85	60	TBI	20
524339	6	2	174	2	p3	31	85	36.4705882352941	TBI	20
524340	6	2	174	1	p3	1	85	1.17647058823529	TBI	20
524341	6	2	175	3	p2L	18	100	18	TBI	20
524342	6	2	175	4	p2L	14	100	14	TBI	20
524343	6	2	175	2	p2L	56	100	56	TBI	20
524344	6	2	175	1	p2L	12	100	12	TBI	20
524345	6	2	176	2	p2H	66	69	95.6521739130435	TBI	20
524346	6	2	176	4	p2H	0	69	0	TBI	20
524347	6	2	176	3	p2H	1	69	1.44927536231884	TBI	20
524348	6	2	176	1	p2H	2	69	2.89855072463768	TBI	20
524349	6	2	177	2	p2H	45	58	77.5862068965517	TBI	20
524350	6	2	177	3	p2H	3	58	5.17241379310345	TBI	20
524351	6	2	177	4	p2H	3	58	5.17241379310345	TBI	20
524352	6	2	177	1	p2H	7	58	12.0689655172414	TBI	20
524353	6	2	178	2	p2L	55	105	52.3809523809524	TBI	20
524354	6	2	178	3	p2L	21	105	20	TBI	20
524355	6	2	178	1	p2L	23	105	21.9047619047619	TBI	20
524356	6	2	178	4	p2L	6	105	5.71428571428571	TBI	20
524357	6	2	179	3	p1	26	81	32.0987654320988	TBI	20
524358	6	2	179	1	p1	39	81	48.1481481481481	TBI	20
524359	6	2	179	2	p1	9	81	11.1111111111111	TBI	20
524360	6	2	179	4	p1	7	81	8.64197530864197	TBI	20
524361	6	2	18	1	p2H	3	100	3	TBI	20
524362	6	2	18	3	p2H	1	100	1	TBI	20
524363	6	2	18	4	p2H	1	100	1	TBI	20
524364	6	2	18	2	p2H	95	100	95	TBI	20
524365	6	2	180	4	p2L	14	87	16.0919540229885	TBI	20
524366	6	2	180	3	p2L	28	87	32.183908045977	TBI	20
524367	6	2	180	2	p2L	29	87	33.3333333333333	TBI	20
524368	6	2	180	1	p2L	16	87	18.3908045977011	TBI	20
524369	6	2	181	3	p4	2	53	3.77358490566038	TBI	20
524370	6	2	181	4	p4	36	53	67.9245283018868	TBI	20
524371	6	2	181	1	p4	5	53	9.43396226415094	TBI	20
524372	6	2	181	2	p4	10	53	18.8679245283019	TBI	20
524373	6	2	182	3	p2H	9	159	5.66037735849057	TBI	20
524374	6	2	182	2	p2H	129	159	81.1320754716981	TBI	20
524375	6	2	182	4	p2H	9	159	5.66037735849057	TBI	20
524376	6	2	182	1	p2H	12	159	7.54716981132075	TBI	20
524377	6	2	183	4	p3	4	77	5.19480519480519	TBI	20
524378	6	2	183	2	p3	17	77	22.0779220779221	TBI	20
524379	6	2	183	3	p3	45	77	58.4415584415584	TBI	20
524380	6	2	183	1	p3	11	77	14.2857142857143	TBI	20
524381	6	2	184	2	p4	19	63	30.1587301587302	TBI	20
524382	6	2	184	4	p4	27	63	42.8571428571429	TBI	20
524383	6	2	184	1	p4	8	63	12.6984126984127	TBI	20
524384	6	2	184	3	p4	9	63	14.2857142857143	TBI	20
524385	6	2	185	2	p2L	13	79	16.4556962025316	TBI	20
524386	6	2	185	1	p2L	16	79	20.253164556962	TBI	20
524387	6	2	185	3	p2L	17	79	21.5189873417722	TBI	20
524388	6	2	185	4	p2L	33	79	41.7721518987342	TBI	20
524389	6	2	186	3	p2L	28	80	35	TBI	20
524390	6	2	186	4	p2L	3	80	3.75	TBI	20
524391	6	2	186	1	p2L	10	80	12.5	TBI	20
524392	6	2	186	2	p2L	39	80	48.75	TBI	20
524393	6	2	187	4	p1	2	77	2.5974025974026	TBI	20
524394	6	2	187	1	p1	67	77	87.012987012987	TBI	20
524395	6	2	187	3	p1	2	77	2.5974025974026	TBI	20
524396	6	2	187	2	p1	6	77	7.79220779220779	TBI	20
524397	6	2	188	2	p3	9	56	16.0714285714286	TBI	20
524398	6	2	188	3	p3	32	56	57.1428571428571	TBI	20
524399	6	2	188	4	p3	9	56	16.0714285714286	TBI	20
524400	6	2	188	1	p3	6	56	10.7142857142857	TBI	20
524401	6	2	189	3	p1	17	53	32.0754716981132	TBI	20
524402	6	2	189	1	p1	8	53	15.0943396226415	TBI	20
524403	6	2	189	4	p1	7	53	13.2075471698113	TBI	20
524404	6	2	189	2	p1	21	53	39.622641509434	TBI	20
524405	6	2	19	4	p2L	11	88	12.5	TBI	20
524406	6	2	19	2	p2L	69	88	78.4090909090909	TBI	20
524407	6	2	19	1	p2L	4	88	4.54545454545455	TBI	20
524408	6	2	19	3	p2L	4	88	4.54545454545455	TBI	20
524409	6	2	190	3	p1	8	104	7.69230769230769	TBI	20
524410	6	2	190	1	p1	73	104	70.1923076923077	TBI	20
524411	6	2	190	4	p1	2	104	1.92307692307692	TBI	20
524412	6	2	190	2	p1	21	104	20.1923076923077	TBI	20
524413	6	2	191	1	p2L	26	92	28.2608695652174	TBI	20
524414	6	2	191	2	p2L	42	92	45.6521739130435	TBI	20
524415	6	2	191	3	p2L	13	92	14.1304347826087	TBI	20
524416	6	2	191	4	p2L	11	92	11.9565217391304	TBI	20
524417	6	2	192	4	p4	34	36	94.4444444444444	TBI	20
524418	6	2	192	1	p4	0	36	0	TBI	20
524419	6	2	192	3	p4	0	36	0	TBI	20
524420	6	2	192	2	p4	2	36	5.55555555555556	TBI	20
524421	6	2	193	1	p1	73	98	74.4897959183673	TBI	20
524422	6	2	193	3	p1	15	98	15.3061224489796	TBI	20
524423	6	2	193	2	p1	4	98	4.08163265306122	TBI	20
524424	6	2	193	4	p1	6	98	6.12244897959184	TBI	20
524425	6	2	194	2	p3	13	55	23.6363636363636	TBI	20
524426	6	2	194	4	p3	3	55	5.45454545454545	TBI	20
524427	6	2	194	1	p3	4	55	7.27272727272727	TBI	20
524428	6	2	194	3	p3	35	55	63.6363636363636	TBI	20
524429	6	2	195	3	p2L	19	80	23.75	TBI	20
524430	6	2	195	1	p2L	22	80	27.5	TBI	20
524431	6	2	195	2	p2L	26	80	32.5	TBI	20
524432	6	2	195	4	p2L	13	80	16.25	TBI	20
524433	6	2	196	1	p2L	25	106	23.5849056603774	TBI	20
524434	6	2	196	4	p2L	11	106	10.377358490566	TBI	20
524435	6	2	196	3	p2L	9	106	8.49056603773585	TBI	20
524436	6	2	196	2	p2L	61	106	57.5471698113208	TBI	20
524437	6	2	197	1	p2L	12	118	10.1694915254237	TBI	20
524438	6	2	197	3	p2L	10	118	8.47457627118644	TBI	20
524439	6	2	197	4	p2L	1	118	0.847457627118644	TBI	20
524440	6	2	197	2	p2L	95	118	80.5084745762712	TBI	20
524441	6	2	198	1	p1	62	91	68.1318681318681	TBI	20
524442	6	2	198	2	p1	19	91	20.8791208791209	TBI	20
524443	6	2	198	3	p1	3	91	3.2967032967033	TBI	20
524444	6	2	198	4	p1	7	91	7.69230769230769	TBI	20
524445	6	2	199	4	p4	27	69	39.1304347826087	TBI	20
524446	6	2	199	3	p4	4	69	5.79710144927536	TBI	20
524447	6	2	199	2	p4	33	69	47.8260869565217	TBI	20
524448	6	2	199	1	p4	5	69	7.2463768115942	TBI	20
524449	6	2	2	3	p1	20	87	22.9885057471264	TBI	20
524450	6	2	2	1	p1	44	87	50.5747126436782	TBI	20
524451	6	2	2	2	p1	22	87	25.2873563218391	TBI	20
524452	6	2	2	4	p1	1	87	1.14942528735632	TBI	20
524453	6	2	20	4	p3	21	76	27.6315789473684	TBI	20
524454	6	2	20	2	p3	22	76	28.9473684210526	TBI	20
524455	6	2	20	1	p3	17	76	22.3684210526316	TBI	20
524456	6	2	20	3	p3	16	76	21.0526315789474	TBI	20
524457	6	2	200	4	p4	14	57	24.5614035087719	TBI	20
524458	6	2	200	3	p4	7	57	12.280701754386	TBI	20
524459	6	2	200	2	p4	11	57	19.2982456140351	TBI	20
524460	6	2	200	1	p4	25	57	43.859649122807	TBI	20
524461	6	2	201	2	p2H	94	118	79.6610169491525	TBI	20
524462	6	2	201	3	p2H	9	118	7.6271186440678	TBI	20
524463	6	2	201	4	p2H	6	118	5.08474576271187	TBI	20
524464	6	2	201	1	p2H	9	118	7.6271186440678	TBI	20
524465	6	2	202	3	p2H	1	118	0.847457627118644	TBI	20
524466	6	2	202	1	p2H	4	118	3.38983050847458	TBI	20
524467	6	2	202	4	p2H	5	118	4.23728813559322	TBI	20
524468	6	2	202	2	p2H	108	118	91.5254237288136	TBI	20
524469	6	2	203	1	p2L	7	69	10.1449275362319	TBI	20
524470	6	2	203	4	p2L	10	69	14.4927536231884	TBI	20
524471	6	2	203	3	p2L	11	69	15.9420289855072	TBI	20
524472	6	2	203	2	p2L	41	69	59.4202898550725	TBI	20
524473	6	2	204	1	p1	96	104	92.3076923076923	TBI	20
524474	6	2	204	2	p1	0	104	0	TBI	20
524475	6	2	204	3	p1	6	104	5.76923076923077	TBI	20
524476	6	2	204	4	p1	2	104	1.92307692307692	TBI	20
524477	6	2	205	3	p2H	7	137	5.10948905109489	TBI	20
524478	6	2	205	1	p2H	5	137	3.64963503649635	TBI	20
524479	6	2	205	2	p2H	118	137	86.1313868613139	TBI	20
524480	6	2	205	4	p2H	7	137	5.10948905109489	TBI	20
524481	6	2	206	3	p2H	3	133	2.25563909774436	TBI	20
524482	6	2	206	1	p2H	8	133	6.01503759398496	TBI	20
524483	6	2	206	4	p2H	5	133	3.7593984962406	TBI	20
524484	6	2	206	2	p2H	117	133	87.9699248120301	TBI	20
524485	6	2	207	3	p2L	28	73	38.3561643835616	TBI	20
524486	6	2	207	1	p2L	14	73	19.1780821917808	TBI	20
524487	6	2	207	2	p2L	27	73	36.986301369863	TBI	20
524488	6	2	207	4	p2L	4	73	5.47945205479452	TBI	20
524489	6	2	208	1	p2L	24	87	27.5862068965517	TBI	20
524490	6	2	208	4	p2L	19	87	21.8390804597701	TBI	20
524491	6	2	208	3	p2L	14	87	16.0919540229885	TBI	20
524492	6	2	208	2	p2L	30	87	34.4827586206897	TBI	20
524493	6	2	209	3	p4	7	82	8.53658536585366	TBI	20
524494	6	2	209	2	p4	11	82	13.4146341463415	TBI	20
524495	6	2	209	1	p4	8	82	9.75609756097561	TBI	20
524496	6	2	209	4	p4	56	82	68.2926829268293	TBI	20
524497	6	2	21	1	p2H	9	157	5.73248407643312	TBI	20
524498	6	2	21	3	p2H	15	157	9.55414012738854	TBI	20
524499	6	2	21	2	p2H	124	157	78.9808917197452	TBI	20
524500	6	2	21	4	p2H	9	157	5.73248407643312	TBI	20
524501	6	2	210	4	p2H	4	80	5	TBI	20
524502	6	2	210	1	p2H	1	80	1.25	TBI	20
524503	6	2	210	3	p2H	4	80	5	TBI	20
524504	6	2	210	2	p2H	71	80	88.75	TBI	20
524505	6	2	211	3	p1	16	58	27.5862068965517	TBI	20
524506	6	2	211	4	p1	5	58	8.62068965517241	TBI	20
524507	6	2	211	1	p1	33	58	56.8965517241379	TBI	20
524508	6	2	211	2	p1	4	58	6.89655172413793	TBI	20
524509	6	2	212	4	p2L	12	76	15.7894736842105	TBI	20
524510	6	2	212	3	p2L	7	76	9.21052631578947	TBI	20
524511	6	2	212	2	p2L	46	76	60.5263157894737	TBI	20
524512	6	2	212	1	p2L	11	76	14.4736842105263	TBI	20
524513	6	2	213	3	p3	47	101	46.5346534653465	TBI	20
524514	6	2	213	4	p3	21	101	20.7920792079208	TBI	20
524515	6	2	213	2	p3	25	101	24.7524752475248	TBI	20
524516	6	2	213	1	p3	8	101	7.92079207920792	TBI	20
524517	6	2	214	4	p2L	5	125	4	TBI	20
524518	6	2	214	3	p2L	11	125	8.8	TBI	20
524519	6	2	214	2	p2L	101	125	80.8	TBI	20
524520	6	2	214	1	p2L	8	125	6.4	TBI	20
524521	6	2	215	1	p4	9	52	17.3076923076923	TBI	20
524522	6	2	215	3	p4	1	52	1.92307692307692	TBI	20
524523	6	2	215	4	p4	27	52	51.9230769230769	TBI	20
524524	6	2	215	2	p4	15	52	28.8461538461538	TBI	20
524525	6	2	216	3	p3	29	47	61.7021276595745	TBI	20
524526	6	2	216	1	p3	13	47	27.6595744680851	TBI	20
524527	6	2	216	4	p3	3	47	6.38297872340426	TBI	20
524528	6	2	216	2	p3	2	47	4.25531914893617	TBI	20
524529	6	2	217	3	p1	58	100	58	TBI	20
524530	6	2	217	1	p1	10	100	10	TBI	20
524531	6	2	217	4	p1	3	100	3	TBI	20
524532	6	2	217	2	p1	29	100	29	TBI	20
524533	6	2	218	3	p2L	29	103	28.1553398058252	TBI	20
524534	6	2	218	2	p2L	33	103	32.0388349514563	TBI	20
524535	6	2	218	4	p2L	9	103	8.7378640776699	TBI	20
524536	6	2	218	1	p2L	32	103	31.0679611650485	TBI	20
524537	6	2	219	3	p3	44	55	80	TBI	20
524538	6	2	219	2	p3	3	55	5.45454545454545	TBI	20
524539	6	2	219	1	p3	4	55	7.27272727272727	TBI	20
524540	6	2	219	4	p3	4	55	7.27272727272727	TBI	20
524541	6	2	22	2	p4	23	70	32.8571428571429	TBI	20
524542	6	2	22	3	p4	1	70	1.42857142857143	TBI	20
524543	6	2	22	1	p4	8	70	11.4285714285714	TBI	20
524544	6	2	22	4	p4	38	70	54.2857142857143	TBI	20
524545	6	2	220	4	p4	36	71	50.7042253521127	TBI	20
524546	6	2	220	3	p4	5	71	7.04225352112676	TBI	20
524547	6	2	220	1	p4	22	71	30.9859154929577	TBI	20
524548	6	2	220	2	p4	8	71	11.2676056338028	TBI	20
524549	6	2	221	3	p3	15	48	31.25	TBI	20
524550	6	2	221	2	p3	9	48	18.75	TBI	20
524551	6	2	221	1	p3	8	48	16.6666666666667	TBI	20
524552	6	2	221	4	p3	16	48	33.3333333333333	TBI	20
524553	6	2	222	3	p1	2	124	1.61290322580645	TBI	20
524554	6	2	222	2	p1	14	124	11.2903225806452	TBI	20
524555	6	2	222	1	p1	104	124	83.8709677419355	TBI	20
524556	6	2	222	4	p1	4	124	3.2258064516129	TBI	20
524557	6	2	223	2	p2L	49	76	64.4736842105263	TBI	20
524558	6	2	223	4	p2L	7	76	9.21052631578947	TBI	20
524559	6	2	223	3	p2L	10	76	13.1578947368421	TBI	20
524560	6	2	223	1	p2L	10	76	13.1578947368421	TBI	20
524561	6	2	224	3	p3	44	70	62.8571428571429	TBI	20
524562	6	2	224	1	p3	2	70	2.85714285714286	TBI	20
524563	6	2	224	2	p3	21	70	30	TBI	20
524564	6	2	224	4	p3	3	70	4.28571428571429	TBI	20
524565	6	2	225	3	p3	45	57	78.9473684210526	TBI	20
524566	6	2	225	2	p3	10	57	17.5438596491228	TBI	20
524567	6	2	225	1	p3	1	57	1.75438596491228	TBI	20
524568	6	2	225	4	p3	1	57	1.75438596491228	TBI	20
524569	6	2	226	2	p2L	59	121	48.7603305785124	TBI	20
524570	6	2	226	3	p2L	19	121	15.702479338843	TBI	20
524571	6	2	226	1	p2L	26	121	21.4876033057851	TBI	20
524572	6	2	226	4	p2L	17	121	14.0495867768595	TBI	20
524573	6	2	227	4	p2H	3	41	7.31707317073171	TBI	20
524574	6	2	227	1	p2H	4	41	9.75609756097561	TBI	20
524575	6	2	227	3	p2H	2	41	4.8780487804878	TBI	20
524576	6	2	227	2	p2H	32	41	78.0487804878049	TBI	20
524577	6	2	228	1	p2L	15	74	20.2702702702703	TBI	20
524578	6	2	228	4	p2L	6	74	8.10810810810811	TBI	20
524579	6	2	228	3	p2L	21	74	28.3783783783784	TBI	20
524580	6	2	228	2	p2L	32	74	43.2432432432432	TBI	20
524581	6	2	229	3	p2L	24	48	50	TBI	20
524582	6	2	229	1	p2L	9	48	18.75	TBI	20
524583	6	2	229	2	p2L	11	48	22.9166666666667	TBI	20
524584	6	2	229	4	p2L	4	48	8.33333333333333	TBI	20
524585	6	2	23	1	p1	66	136	48.5294117647059	TBI	20
524586	6	2	23	3	p1	35	136	25.7352941176471	TBI	20
524587	6	2	23	2	p1	12	136	8.82352941176471	TBI	20
524588	6	2	23	4	p1	23	136	16.9117647058824	TBI	20
524589	6	2	230	3	p2L	15	70	21.4285714285714	TBI	20
524590	6	2	230	1	p2L	17	70	24.2857142857143	TBI	20
524591	6	2	230	2	p2L	30	70	42.8571428571429	TBI	20
524592	6	2	230	4	p2L	8	70	11.4285714285714	TBI	20
524593	6	2	231	1	p2L	11	101	10.8910891089109	TBI	20
524594	6	2	231	4	p2L	15	101	14.8514851485149	TBI	20
524595	6	2	231	3	p2L	12	101	11.8811881188119	TBI	20
524596	6	2	231	2	p2L	63	101	62.3762376237624	TBI	20
524597	6	2	232	1	p2L	35	84	41.6666666666667	TBI	20
524598	6	2	232	4	p2L	14	84	16.6666666666667	TBI	20
524599	6	2	232	3	p2L	10	84	11.9047619047619	TBI	20
524600	6	2	232	2	p2L	25	84	29.7619047619048	TBI	20
524601	6	2	233	3	p3	49	84	58.3333333333333	TBI	20
524602	6	2	233	2	p3	7	84	8.33333333333333	TBI	20
524603	6	2	233	1	p3	18	84	21.4285714285714	TBI	20
524604	6	2	233	4	p3	10	84	11.9047619047619	TBI	20
524605	6	2	234	1	p1	22	45	48.8888888888889	TBI	20
524606	6	2	234	4	p1	7	45	15.5555555555556	TBI	20
524607	6	2	234	3	p1	10	45	22.2222222222222	TBI	20
524608	6	2	234	2	p1	6	45	13.3333333333333	TBI	20
524609	6	2	235	1	p2L	3	89	3.37078651685393	TBI	20
524610	6	2	235	3	p2L	5	89	5.61797752808989	TBI	20
524611	6	2	235	4	p2L	9	89	10.1123595505618	TBI	20
524612	6	2	235	2	p2L	72	89	80.8988764044944	TBI	20
524613	6	2	236	3	p2L	12	85	14.1176470588235	TBI	20
524614	6	2	236	1	p2L	17	85	20	TBI	20
524615	6	2	236	2	p2L	52	85	61.1764705882353	TBI	20
524616	6	2	236	4	p2L	4	85	4.70588235294118	TBI	20
524617	6	2	237	3	p4	4	80	5	TBI	20
524618	6	2	237	2	p4	4	80	5	TBI	20
524619	6	2	237	4	p4	70	80	87.5	TBI	20
524620	6	2	237	1	p4	2	80	2.5	TBI	20
524621	6	2	238	4	p2H	1	122	0.819672131147541	TBI	20
524622	6	2	238	1	p2H	1	122	0.819672131147541	TBI	20
524623	6	2	238	3	p2H	0	122	0	TBI	20
524624	6	2	238	2	p2H	120	122	98.3606557377049	TBI	20
524625	6	2	239	1	p2L	2	71	2.8169014084507	TBI	20
524626	6	2	239	4	p2L	10	71	14.0845070422535	TBI	20
524627	6	2	239	3	p2L	3	71	4.22535211267606	TBI	20
524628	6	2	239	2	p2L	56	71	78.8732394366197	TBI	20
524629	6	2	24	1	p4	20	79	25.3164556962025	TBI	20
524630	6	2	24	3	p4	5	79	6.32911392405063	TBI	20
524631	6	2	24	2	p4	24	79	30.379746835443	TBI	20
524632	6	2	24	4	p4	30	79	37.9746835443038	TBI	20
524633	6	2	240	1	p2L	5	52	9.61538461538462	TBI	20
524634	6	2	240	4	p2L	6	52	11.5384615384615	TBI	20
524635	6	2	240	3	p2L	14	52	26.9230769230769	TBI	20
524636	6	2	240	2	p2L	27	52	51.9230769230769	TBI	20
524637	6	2	241	4	p2L	48	144	33.3333333333333	TBI	20
524638	6	2	241	3	p2L	28	144	19.4444444444444	TBI	20
524639	6	2	241	2	p2L	46	144	31.9444444444444	TBI	20
524640	6	2	241	1	p2L	22	144	15.2777777777778	TBI	20
524641	6	2	242	3	p2L	5	81	6.17283950617284	TBI	20
524642	6	2	242	2	p2L	54	81	66.6666666666667	TBI	20
524643	6	2	242	4	p2L	10	81	12.3456790123457	TBI	20
524644	6	2	242	1	p2L	12	81	14.8148148148148	TBI	20
524645	6	2	243	1	p2L	25	79	31.6455696202532	TBI	20
524646	6	2	243	2	p2L	42	79	53.1645569620253	TBI	20
524647	6	2	243	4	p2L	5	79	6.32911392405063	TBI	20
524648	6	2	243	3	p2L	7	79	8.86075949367089	TBI	20
524649	6	2	244	4	p1	5	107	4.67289719626168	TBI	20
524650	6	2	244	3	p1	1	107	0.934579439252336	TBI	20
524651	6	2	244	2	p1	2	107	1.86915887850467	TBI	20
524652	6	2	244	1	p1	99	107	92.5233644859813	TBI	20
524653	6	2	245	3	p4	4	45	8.88888888888889	TBI	20
524654	6	2	245	2	p4	11	45	24.4444444444444	TBI	20
524655	6	2	245	1	p4	11	45	24.4444444444444	TBI	20
524656	6	2	245	4	p4	19	45	42.2222222222222	TBI	20
524657	6	2	246	4	p2L	6	106	5.66037735849057	TBI	20
524658	6	2	246	3	p2L	16	106	15.0943396226415	TBI	20
524659	6	2	246	1	p2L	4	106	3.77358490566038	TBI	20
524660	6	2	246	2	p2L	80	106	75.4716981132076	TBI	20
524661	6	2	247	3	p3	18	72	25	TBI	20
524662	6	2	247	2	p3	39	72	54.1666666666667	TBI	20
524663	6	2	247	1	p3	3	72	4.16666666666667	TBI	20
524664	6	2	247	4	p3	12	72	16.6666666666667	TBI	20
524665	6	2	248	1	p4	8	69	11.5942028985507	TBI	20
524666	6	2	248	3	p4	2	69	2.89855072463768	TBI	20
524667	6	2	248	4	p4	53	69	76.8115942028985	TBI	20
524668	6	2	248	2	p4	6	69	8.69565217391304	TBI	20
524669	6	2	249	1	p2H	2	130	1.53846153846154	TBI	20
524670	6	2	249	4	p2H	1	130	0.769230769230769	TBI	20
524671	6	2	249	3	p2H	3	130	2.30769230769231	TBI	20
524672	6	2	249	2	p2H	124	130	95.3846153846154	TBI	20
524673	6	2	25	4	p2H	4	127	3.1496062992126	TBI	20
524674	6	2	25	1	p2H	4	127	3.1496062992126	TBI	20
524675	6	2	25	2	p2H	117	127	92.1259842519685	TBI	20
524676	6	2	25	3	p2H	2	127	1.5748031496063	TBI	20
524677	6	2	250	4	p1	3	93	3.2258064516129	TBI	20
524678	6	2	250	3	p1	5	93	5.37634408602151	TBI	20
524679	6	2	250	2	p1	12	93	12.9032258064516	TBI	20
524680	6	2	250	1	p1	73	93	78.494623655914	TBI	20
524681	6	2	251	4	p4	50	88	56.8181818181818	TBI	20
524682	6	2	251	1	p4	17	88	19.3181818181818	TBI	20
524683	6	2	251	3	p4	9	88	10.2272727272727	TBI	20
524684	6	2	251	2	p4	12	88	13.6363636363636	TBI	20
524685	6	2	252	3	p1	23	95	24.2105263157895	TBI	20
524686	6	2	252	2	p1	25	95	26.3157894736842	TBI	20
524687	6	2	252	1	p1	25	95	26.3157894736842	TBI	20
524688	6	2	252	4	p1	22	95	23.1578947368421	TBI	20
524689	6	2	253	3	p4	2	66	3.03030303030303	TBI	20
524690	6	2	253	4	p4	47	66	71.2121212121212	TBI	20
524691	6	2	253	2	p4	11	66	16.6666666666667	TBI	20
524692	6	2	253	1	p4	6	66	9.09090909090909	TBI	20
524693	6	2	254	3	p2H	3	131	2.29007633587786	TBI	20
524694	6	2	254	2	p2H	122	131	93.1297709923664	TBI	20
524695	6	2	254	1	p2H	5	131	3.81679389312977	TBI	20
524696	6	2	254	4	p2H	1	131	0.763358778625954	TBI	20
524697	6	2	255	3	p2L	21	156	13.4615384615385	TBI	20
524698	6	2	255	1	p2L	30	156	19.2307692307692	TBI	20
524699	6	2	255	2	p2L	89	156	57.0512820512821	TBI	20
524700	6	2	255	4	p2L	16	156	10.2564102564103	TBI	20
524701	6	2	256	2	p2L	19	32	59.375	TBI	20
524702	6	2	256	3	p2L	6	32	18.75	TBI	20
524703	6	2	256	1	p2L	5	32	15.625	TBI	20
524704	6	2	256	4	p2L	2	32	6.25	TBI	20
524705	6	2	257	4	p2L	43	107	40.1869158878505	TBI	20
524706	6	2	257	3	p2L	13	107	12.1495327102804	TBI	20
524707	6	2	257	1	p2L	9	107	8.41121495327103	TBI	20
524708	6	2	257	2	p2L	42	107	39.2523364485981	TBI	20
524709	6	2	258	1	p4	2	32	6.25	TBI	20
524710	6	2	258	4	p4	16	32	50	TBI	20
524711	6	2	258	3	p4	4	32	12.5	TBI	20
524712	6	2	258	2	p4	10	32	31.25	TBI	20
524713	6	2	259	1	p1	51	92	55.4347826086957	TBI	20
524714	6	2	259	4	p1	31	92	33.695652173913	TBI	20
524715	6	2	259	3	p1	3	92	3.26086956521739	TBI	20
524716	6	2	259	2	p1	7	92	7.60869565217391	TBI	20
524717	6	2	26	2	p3	8	56	14.2857142857143	TBI	20
524718	6	2	26	1	p3	13	56	23.2142857142857	TBI	20
524719	6	2	26	3	p3	26	56	46.4285714285714	TBI	20
524720	6	2	26	4	p3	9	56	16.0714285714286	TBI	20
524721	6	2	260	1	p2L	48	141	34.0425531914894	TBI	20
524722	6	2	260	3	p2L	24	141	17.0212765957447	TBI	20
524723	6	2	260	4	p2L	27	141	19.1489361702128	TBI	20
524724	6	2	260	2	p2L	42	141	29.7872340425532	TBI	20
524725	6	2	261	1	p2L	2	61	3.27868852459016	TBI	20
524726	6	2	261	4	p2L	6	61	9.83606557377049	TBI	20
524727	6	2	261	3	p2L	2	61	3.27868852459016	TBI	20
524728	6	2	261	2	p2L	51	61	83.6065573770492	TBI	20
524729	6	2	262	4	p2H	4	154	2.5974025974026	TBI	20
524730	6	2	262	3	p2H	3	154	1.94805194805195	TBI	20
524731	6	2	262	1	p2H	3	154	1.94805194805195	TBI	20
524732	6	2	262	2	p2H	144	154	93.5064935064935	TBI	20
524733	6	2	263	2	p3	6	45	13.3333333333333	TBI	20
524734	6	2	263	1	p3	15	45	33.3333333333333	TBI	20
524735	6	2	263	3	p3	20	45	44.4444444444444	TBI	20
524736	6	2	263	4	p3	4	45	8.88888888888889	TBI	20
524737	6	2	264	4	p2H	7	95	7.36842105263158	TBI	20
524738	6	2	264	2	p2H	77	95	81.0526315789474	TBI	20
524739	6	2	264	1	p2H	10	95	10.5263157894737	TBI	20
524740	6	2	264	3	p2H	1	95	1.05263157894737	TBI	20
524741	6	2	265	1	p4	13	72	18.0555555555556	TBI	20
524742	6	2	265	2	p4	20	72	27.7777777777778	TBI	20
524743	6	2	265	4	p4	35	72	48.6111111111111	TBI	20
524744	6	2	265	3	p4	4	72	5.55555555555556	TBI	20
524745	6	2	266	4	p4	16	33	48.4848484848485	TBI	20
524746	6	2	266	3	p4	3	33	9.09090909090909	TBI	20
524747	6	2	266	1	p4	12	33	36.3636363636364	TBI	20
524748	6	2	266	2	p4	2	33	6.06060606060606	TBI	20
524749	6	2	267	1	p2H	0	48	0	TBI	20
524750	6	2	267	3	p2H	2	48	4.16666666666667	TBI	20
524751	6	2	267	4	p2H	3	48	6.25	TBI	20
524752	6	2	267	2	p2H	43	48	89.5833333333333	TBI	20
524753	6	2	268	1	p2L	25	68	36.7647058823529	TBI	20
524754	6	2	268	4	p2L	7	68	10.2941176470588	TBI	20
524755	6	2	268	3	p2L	21	68	30.8823529411765	TBI	20
524756	6	2	268	2	p2L	15	68	22.0588235294118	TBI	20
524757	6	2	269	2	p3	14	70	20	TBI	20
524758	6	2	269	3	p3	48	70	68.5714285714286	TBI	20
524759	6	2	269	1	p3	4	70	5.71428571428571	TBI	20
524760	6	2	269	4	p3	4	70	5.71428571428571	TBI	20
524761	6	2	27	4	p2L	20	100	20	TBI	20
524762	6	2	27	2	p2L	33	100	33	TBI	20
524763	6	2	27	3	p2L	22	100	22	TBI	20
524764	6	2	27	1	p2L	25	100	25	TBI	20
524765	6	2	270	3	p2H	2	79	2.53164556962025	TBI	20
524766	6	2	270	4	p2H	2	79	2.53164556962025	TBI	20
524767	6	2	270	2	p2H	74	79	93.6708860759494	TBI	20
524768	6	2	270	1	p2H	1	79	1.26582278481013	TBI	20
524769	6	2	271	3	p2H	1	91	1.0989010989011	TBI	20
524770	6	2	271	1	p2H	0	91	0	TBI	20
524771	6	2	271	4	p2H	0	91	0	TBI	20
524772	6	2	271	2	p2H	90	91	98.9010989010989	TBI	20
524773	6	2	272	1	p1	80	124	64.5161290322581	TBI	20
524774	6	2	272	3	p1	17	124	13.7096774193548	TBI	20
524775	6	2	272	4	p1	16	124	12.9032258064516	TBI	20
524776	6	2	272	2	p1	11	124	8.87096774193548	TBI	20
524777	6	2	273	3	p4	7	60	11.6666666666667	TBI	20
524778	6	2	273	2	p4	29	60	48.3333333333333	TBI	20
524779	6	2	273	1	p4	10	60	16.6666666666667	TBI	20
524780	6	2	273	4	p4	14	60	23.3333333333333	TBI	20
524781	6	2	274	1	p2L	7	95	7.36842105263158	TBI	20
524782	6	2	274	4	p2L	18	95	18.9473684210526	TBI	20
524783	6	2	274	3	p2L	8	95	8.42105263157895	TBI	20
524784	6	2	274	2	p2L	62	95	65.2631578947368	TBI	20
524785	6	2	275	3	p4	0	40	0	TBI	20
524786	6	2	275	2	p4	1	40	2.5	TBI	20
524787	6	2	275	1	p4	1	40	2.5	TBI	20
524788	6	2	275	4	p4	38	40	95	TBI	20
524789	6	2	276	3	p2H	5	98	5.10204081632653	TBI	20
524790	6	2	276	4	p2H	2	98	2.04081632653061	TBI	20
524791	6	2	276	1	p2H	2	98	2.04081632653061	TBI	20
524792	6	2	276	2	p2H	89	98	90.8163265306122	TBI	20
524793	6	2	277	1	p3	4	62	6.45161290322581	TBI	20
524794	6	2	277	4	p3	8	62	12.9032258064516	TBI	20
524795	6	2	277	2	p3	10	62	16.1290322580645	TBI	20
524796	6	2	277	3	p3	40	62	64.5161290322581	TBI	20
524797	6	2	278	1	p2L	12	74	16.2162162162162	TBI	20
524798	6	2	278	4	p2L	21	74	28.3783783783784	TBI	20
524799	6	2	278	2	p2L	28	74	37.8378378378378	TBI	20
524800	6	2	278	3	p2L	13	74	17.5675675675676	TBI	20
524801	6	2	279	3	p4	3	56	5.35714285714286	TBI	20
524802	6	2	279	1	p4	7	56	12.5	TBI	20
524803	6	2	279	2	p4	13	56	23.2142857142857	TBI	20
524804	6	2	279	4	p4	33	56	58.9285714285714	TBI	20
524805	6	2	28	3	p2L	5	60	8.33333333333333	TBI	20
524806	6	2	28	4	p2L	7	60	11.6666666666667	TBI	20
524807	6	2	28	2	p2L	43	60	71.6666666666667	TBI	20
524808	6	2	28	1	p2L	5	60	8.33333333333333	TBI	20
524809	6	2	280	1	p1	30	52	57.6923076923077	TBI	20
524810	6	2	280	3	p1	14	52	26.9230769230769	TBI	20
524811	6	2	280	2	p1	3	52	5.76923076923077	TBI	20
524812	6	2	280	4	p1	5	52	9.61538461538462	TBI	20
524813	6	2	281	3	p1	30	114	26.3157894736842	TBI	20
524814	6	2	281	1	p1	36	114	31.5789473684211	TBI	20
524815	6	2	281	2	p1	28	114	24.5614035087719	TBI	20
524816	6	2	281	4	p1	20	114	17.5438596491228	TBI	20
524817	6	2	282	3	p2H	5	117	4.27350427350427	TBI	20
524818	6	2	282	2	p2H	94	117	80.3418803418803	TBI	20
524819	6	2	282	1	p2H	7	117	5.98290598290598	TBI	20
524820	6	2	282	4	p2H	11	117	9.4017094017094	TBI	20
524821	6	2	283	3	p2H	4	155	2.58064516129032	TBI	20
524822	6	2	283	2	p2H	140	155	90.3225806451613	TBI	20
524823	6	2	283	1	p2H	9	155	5.80645161290323	TBI	20
524824	6	2	283	4	p2H	2	155	1.29032258064516	TBI	20
524825	6	2	284	1	p1	16	40	40	TBI	20
524826	6	2	284	3	p1	10	40	25	TBI	20
524827	6	2	284	4	p1	1	40	2.5	TBI	20
524828	6	2	284	2	p1	13	40	32.5	TBI	20
524829	6	2	285	1	p2L	16	73	21.9178082191781	TBI	20
524830	6	2	285	4	p2L	6	73	8.21917808219178	TBI	20
524831	6	2	285	3	p2L	17	73	23.2876712328767	TBI	20
524832	6	2	285	2	p2L	34	73	46.5753424657534	TBI	20
524833	6	2	286	1	p4	10	100	10	TBI	20
524834	6	2	286	3	p4	23	100	23	TBI	20
524835	6	2	286	4	p4	48	100	48	TBI	20
524836	6	2	286	2	p4	19	100	19	TBI	20
524837	6	2	287	4	p2L	3	68	4.41176470588235	TBI	20
524838	6	2	287	2	p2L	55	68	80.8823529411765	TBI	20
524839	6	2	287	3	p2L	4	68	5.88235294117647	TBI	20
524840	6	2	287	1	p2L	6	68	8.82352941176471	TBI	20
524841	6	2	288	3	p4	13	87	14.9425287356322	TBI	20
524842	6	2	288	4	p4	17	87	19.5402298850575	TBI	20
524843	6	2	288	2	p4	51	87	58.6206896551724	TBI	20
524844	6	2	288	1	p4	6	87	6.89655172413793	TBI	20
524845	6	2	289	1	p2H	14	125	11.2	TBI	20
524846	6	2	289	3	p2H	11	125	8.8	TBI	20
524847	6	2	289	4	p2H	16	125	12.8	TBI	20
524848	6	2	289	2	p2H	84	125	67.2	TBI	20
524849	6	2	29	4	p2H	2	57	3.50877192982456	TBI	20
524850	6	2	29	1	p2H	2	57	3.50877192982456	TBI	20
524851	6	2	29	2	p2H	53	57	92.9824561403509	TBI	20
524852	6	2	29	3	p2H	0	57	0	TBI	20
524853	6	2	290	4	p2L	17	53	32.0754716981132	TBI	20
524854	6	2	290	3	p2L	15	53	28.3018867924528	TBI	20
524855	6	2	290	2	p2L	3	53	5.66037735849057	TBI	20
524856	6	2	290	1	p2L	18	53	33.9622641509434	TBI	20
524857	6	2	291	1	p1	46	126	36.5079365079365	TBI	20
524858	6	2	291	3	p1	46	126	36.5079365079365	TBI	20
524859	6	2	291	2	p1	20	126	15.8730158730159	TBI	20
524860	6	2	291	4	p1	14	126	11.1111111111111	TBI	20
524861	6	2	292	3	p4	5	49	10.2040816326531	TBI	20
524862	6	2	292	1	p4	11	49	22.4489795918367	TBI	20
524863	6	2	292	2	p4	18	49	36.734693877551	TBI	20
524864	6	2	292	4	p4	15	49	30.6122448979592	TBI	20
524865	6	2	293	3	p2L	39	113	34.5132743362832	TBI	20
524866	6	2	293	2	p2L	17	113	15.0442477876106	TBI	20
524867	6	2	293	1	p2L	32	113	28.3185840707965	TBI	20
524868	6	2	293	4	p2L	25	113	22.1238938053097	TBI	20
524869	6	2	294	3	p2H	14	126	11.1111111111111	TBI	20
524870	6	2	294	1	p2H	17	126	13.4920634920635	TBI	20
524871	6	2	294	4	p2H	12	126	9.52380952380952	TBI	20
524872	6	2	294	2	p2H	83	126	65.8730158730159	TBI	20
524873	6	2	295	1	p3	5	38	13.1578947368421	TBI	20
524874	6	2	295	4	p3	6	38	15.7894736842105	TBI	20
524875	6	2	295	2	p3	12	38	31.5789473684211	TBI	20
524876	6	2	295	3	p3	15	38	39.4736842105263	TBI	20
524877	6	2	296	1	p1	91	113	80.5309734513274	TBI	20
524878	6	2	296	4	p1	3	113	2.65486725663717	TBI	20
524879	6	2	296	3	p1	14	113	12.3893805309735	TBI	20
524880	6	2	296	2	p1	5	113	4.42477876106195	TBI	20
524881	6	2	297	3	p2H	3	125	2.4	TBI	20
524882	6	2	297	2	p2H	103	125	82.4	TBI	20
524883	6	2	297	1	p2H	15	125	12	TBI	20
524884	6	2	297	4	p2H	4	125	3.2	TBI	20
524885	6	2	298	3	p1	39	122	31.9672131147541	TBI	20
524886	6	2	298	1	p1	52	122	42.6229508196721	TBI	20
524887	6	2	298	4	p1	8	122	6.55737704918033	TBI	20
524888	6	2	298	2	p1	23	122	18.8524590163934	TBI	20
524889	6	2	299	3	p4	10	42	23.8095238095238	TBI	20
524890	6	2	299	2	p4	9	42	21.4285714285714	TBI	20
524891	6	2	299	4	p4	20	42	47.6190476190476	TBI	20
524892	6	2	299	1	p4	3	42	7.14285714285714	TBI	20
524893	6	2	3	3	p4	3	60	5	TBI	20
524894	6	2	3	2	p4	8	60	13.3333333333333	TBI	20
524895	6	2	3	1	p4	4	60	6.66666666666667	TBI	20
524896	6	2	3	4	p4	45	60	75	TBI	20
524897	6	2	30	3	p4	4	70	5.71428571428571	TBI	20
524898	6	2	30	4	p4	55	70	78.5714285714286	TBI	20
524899	6	2	30	1	p4	2	70	2.85714285714286	TBI	20
524900	6	2	30	2	p4	9	70	12.8571428571429	TBI	20
524901	6	2	300	1	p2L	7	85	8.23529411764706	TBI	20
524902	6	2	300	3	p2L	11	85	12.9411764705882	TBI	20
524903	6	2	300	2	p2L	56	85	65.8823529411765	TBI	20
524904	6	2	300	4	p2L	11	85	12.9411764705882	TBI	20
524905	6	2	301	2	p2L	54	76	71.0526315789474	TBI	20
524906	6	2	301	1	p2L	5	76	6.57894736842105	TBI	20
524907	6	2	301	3	p2L	14	76	18.4210526315789	TBI	20
524908	6	2	301	4	p2L	3	76	3.94736842105263	TBI	20
524909	6	2	302	3	p2H	4	110	3.63636363636364	TBI	20
524910	6	2	302	2	p2H	85	110	77.2727272727273	TBI	20
524911	6	2	302	4	p2H	7	110	6.36363636363636	TBI	20
524912	6	2	302	1	p2H	14	110	12.7272727272727	TBI	20
524913	6	2	303	3	p1	0	31	0	TBI	20
524914	6	2	303	2	p1	1	31	3.2258064516129	TBI	20
524915	6	2	303	4	p1	2	31	6.45161290322581	TBI	20
524916	6	2	303	1	p1	28	31	90.3225806451613	TBI	20
524917	6	2	304	3	p2H	5	113	4.42477876106195	TBI	20
524918	6	2	304	1	p2H	5	113	4.42477876106195	TBI	20
524919	6	2	304	2	p2H	97	113	85.8407079646018	TBI	20
524920	6	2	304	4	p2H	6	113	5.30973451327434	TBI	20
524921	6	2	305	3	p2L	41	114	35.9649122807018	TBI	20
524922	6	2	305	2	p2L	43	114	37.719298245614	TBI	20
524923	6	2	305	4	p2L	13	114	11.4035087719298	TBI	20
524924	6	2	305	1	p2L	17	114	14.9122807017544	TBI	20
524925	6	2	306	2	p2H	114	131	87.0229007633588	TBI	20
524926	6	2	306	3	p2H	5	131	3.81679389312977	TBI	20
524927	6	2	306	1	p2H	7	131	5.34351145038168	TBI	20
524928	6	2	306	4	p2H	5	131	3.81679389312977	TBI	20
524929	6	2	307	1	p2H	4	114	3.50877192982456	TBI	20
524930	6	2	307	4	p2H	1	114	0.87719298245614	TBI	20
524931	6	2	307	2	p2H	108	114	94.7368421052632	TBI	20
524932	6	2	307	3	p2H	1	114	0.87719298245614	TBI	20
524933	6	2	308	3	p2L	8	86	9.30232558139535	TBI	20
524934	6	2	308	4	p2L	13	86	15.1162790697674	TBI	20
524935	6	2	308	1	p2L	27	86	31.3953488372093	TBI	20
524936	6	2	308	2	p2L	38	86	44.1860465116279	TBI	20
524937	6	2	309	1	p4	7	63	11.1111111111111	TBI	20
524938	6	2	309	3	p4	3	63	4.76190476190476	TBI	20
524939	6	2	309	4	p4	45	63	71.4285714285714	TBI	20
524940	6	2	309	2	p4	8	63	12.6984126984127	TBI	20
524941	6	2	31	3	p4	4	54	7.40740740740741	TBI	20
524942	6	2	31	4	p4	34	54	62.962962962963	TBI	20
524943	6	2	31	2	p4	12	54	22.2222222222222	TBI	20
524944	6	2	31	1	p4	4	54	7.40740740740741	TBI	20
524945	6	2	310	1	p1	27	112	24.1071428571429	TBI	20
524946	6	2	310	3	p1	15	112	13.3928571428571	TBI	20
524947	6	2	310	4	p1	43	112	38.3928571428571	TBI	20
524948	6	2	310	2	p1	27	112	24.1071428571429	TBI	20
524949	6	2	311	3	p2H	3	120	2.5	TBI	20
524950	6	2	311	1	p2H	5	120	4.16666666666667	TBI	20
524951	6	2	311	2	p2H	109	120	90.8333333333333	TBI	20
524952	6	2	311	4	p2H	3	120	2.5	TBI	20
524953	6	2	312	1	p4	13	88	14.7727272727273	TBI	20
524954	6	2	312	4	p4	56	88	63.6363636363636	TBI	20
524955	6	2	312	2	p4	15	88	17.0454545454545	TBI	20
524956	6	2	312	3	p4	4	88	4.54545454545455	TBI	20
524957	6	2	313	3	p2L	2	72	2.77777777777778	TBI	20
524958	6	2	313	1	p2L	3	72	4.16666666666667	TBI	20
524959	6	2	313	2	p2L	59	72	81.9444444444444	TBI	20
524960	6	2	313	4	p2L	8	72	11.1111111111111	TBI	20
524961	6	2	314	1	p2L	12	69	17.3913043478261	TBI	20
524962	6	2	314	2	p2L	30	69	43.4782608695652	TBI	20
524963	6	2	314	4	p2L	10	69	14.4927536231884	TBI	20
524964	6	2	314	3	p2L	17	69	24.6376811594203	TBI	20
524965	6	2	315	2	p2L	52	93	55.9139784946236	TBI	20
524966	6	2	315	4	p2L	15	93	16.1290322580645	TBI	20
524967	6	2	315	3	p2L	11	93	11.8279569892473	TBI	20
524968	6	2	315	1	p2L	15	93	16.1290322580645	TBI	20
524969	6	2	316	4	p1	21	109	19.2660550458716	TBI	20
524970	6	2	316	3	p1	27	109	24.7706422018349	TBI	20
524971	6	2	316	1	p1	33	109	30.2752293577982	TBI	20
524972	6	2	316	2	p1	28	109	25.6880733944954	TBI	20
524973	6	2	317	1	p3	10	50	20	TBI	20
524974	6	2	317	3	p3	26	50	52	TBI	20
524975	6	2	317	4	p3	3	50	6	TBI	20
524976	6	2	317	2	p3	11	50	22	TBI	20
524977	6	2	318	4	p2L	14	79	17.7215189873418	TBI	20
524978	6	2	318	3	p2L	20	79	25.3164556962025	TBI	20
524979	6	2	318	1	p2L	1	79	1.26582278481013	TBI	20
524980	6	2	318	2	p2L	44	79	55.6962025316456	TBI	20
524981	6	2	319	4	p1	1	120	0.833333333333333	TBI	20
524982	6	2	319	3	p1	10	120	8.33333333333333	TBI	20
524983	6	2	319	2	p1	1	120	0.833333333333333	TBI	20
524984	6	2	319	1	p1	108	120	90	TBI	20
524985	6	2	32	2	p3	33	97	34.020618556701	TBI	20
524986	6	2	32	1	p3	23	97	23.7113402061856	TBI	20
524987	6	2	32	4	p3	6	97	6.18556701030928	TBI	20
524988	6	2	32	3	p3	35	97	36.0824742268041	TBI	20
524989	6	2	320	3	p3	30	88	34.0909090909091	TBI	20
524990	6	2	320	2	p3	8	88	9.09090909090909	TBI	20
524991	6	2	320	1	p3	20	88	22.7272727272727	TBI	20
524992	6	2	320	4	p3	30	88	34.0909090909091	TBI	20
524993	6	2	321	3	p2L	18	72	25	TBI	20
524994	6	2	321	1	p2L	14	72	19.4444444444444	TBI	20
524995	6	2	321	4	p2L	7	72	9.72222222222222	TBI	20
524996	6	2	321	2	p2L	33	72	45.8333333333333	TBI	20
524997	6	2	322	3	p4	7	89	7.86516853932584	TBI	20
524998	6	2	322	4	p4	62	89	69.6629213483146	TBI	20
524999	6	2	322	1	p4	3	89	3.37078651685393	TBI	20
525000	6	2	322	2	p4	17	89	19.1011235955056	TBI	20
525001	6	2	323	3	p1	6	78	7.69230769230769	TBI	20
525002	6	2	323	2	p1	12	78	15.3846153846154	TBI	20
525003	6	2	323	4	p1	4	78	5.12820512820513	TBI	20
525004	6	2	323	1	p1	56	78	71.7948717948718	TBI	20
525005	6	2	324	1	p2L	13	93	13.9784946236559	TBI	20
525006	6	2	324	2	p2L	45	93	48.3870967741936	TBI	20
525007	6	2	324	3	p2L	10	93	10.752688172043	TBI	20
525008	6	2	324	4	p2L	25	93	26.8817204301075	TBI	20
525009	6	2	325	4	p2H	5	147	3.40136054421769	TBI	20
525010	6	2	325	3	p2H	4	147	2.72108843537415	TBI	20
525011	6	2	325	1	p2H	9	147	6.12244897959184	TBI	20
525012	6	2	325	2	p2H	129	147	87.7551020408163	TBI	20
525013	6	2	326	3	p3	47	75	62.6666666666667	TBI	20
525014	6	2	326	2	p3	22	75	29.3333333333333	TBI	20
525015	6	2	326	1	p3	2	75	2.66666666666667	TBI	20
525016	6	2	326	4	p3	4	75	5.33333333333333	TBI	20
525017	6	2	327	4	p4	56	68	82.3529411764706	TBI	20
525018	6	2	327	1	p4	1	68	1.47058823529412	TBI	20
525019	6	2	327	2	p4	11	68	16.1764705882353	TBI	20
525020	6	2	327	3	p4	0	68	0	TBI	20
525021	6	2	328	1	p1	99	126	78.5714285714286	TBI	20
525022	6	2	328	3	p1	1	126	0.793650793650794	TBI	20
525023	6	2	328	4	p1	4	126	3.17460317460317	TBI	20
525024	6	2	328	2	p1	22	126	17.4603174603175	TBI	20
525025	6	2	329	3	p3	30	76	39.4736842105263	TBI	20
525026	6	2	329	4	p3	17	76	22.3684210526316	TBI	20
525027	6	2	329	2	p3	14	76	18.4210526315789	TBI	20
525028	6	2	329	1	p3	15	76	19.7368421052632	TBI	20
525029	6	2	33	4	p2L	6	105	5.71428571428571	TBI	20
525030	6	2	33	2	p2L	64	105	60.952380952381	TBI	20
525031	6	2	33	1	p2L	10	105	9.52380952380952	TBI	20
525032	6	2	33	3	p2L	25	105	23.8095238095238	TBI	20
525033	6	2	330	1	p2L	21	108	19.4444444444444	TBI	20
525034	6	2	330	2	p2L	58	108	53.7037037037037	TBI	20
525035	6	2	330	3	p2L	18	108	16.6666666666667	TBI	20
525036	6	2	330	4	p2L	11	108	10.1851851851852	TBI	20
525037	6	2	331	3	p3	30	59	50.8474576271186	TBI	20
525038	6	2	331	4	p3	7	59	11.864406779661	TBI	20
525039	6	2	331	2	p3	14	59	23.728813559322	TBI	20
525040	6	2	331	1	p3	8	59	13.5593220338983	TBI	20
525041	6	2	332	4	p1	0	54	0	TBI	20
525042	6	2	332	3	p1	2	54	3.7037037037037	TBI	20
525043	6	2	332	1	p1	51	54	94.4444444444444	TBI	20
525044	6	2	332	2	p1	1	54	1.85185185185185	TBI	20
525045	6	2	333	3	p3	11	68	16.1764705882353	TBI	20
525046	6	2	333	1	p3	6	68	8.82352941176471	TBI	20
525047	6	2	333	4	p3	8	68	11.7647058823529	TBI	20
525048	6	2	333	2	p3	43	68	63.2352941176471	TBI	20
525049	6	2	334	4	p4	33	82	40.2439024390244	TBI	20
525050	6	2	334	1	p4	15	82	18.2926829268293	TBI	20
525051	6	2	334	3	p4	8	82	9.75609756097561	TBI	20
525052	6	2	334	2	p4	26	82	31.7073170731707	TBI	20
525053	6	2	335	1	p2L	23	99	23.2323232323232	TBI	20
525054	6	2	335	3	p2L	28	99	28.2828282828283	TBI	20
525055	6	2	335	4	p2L	11	99	11.1111111111111	TBI	20
525056	6	2	335	2	p2L	37	99	37.3737373737374	TBI	20
525057	6	2	336	3	p3	39	100	39	TBI	20
525058	6	2	336	1	p3	15	100	15	TBI	20
525059	6	2	336	2	p3	32	100	32	TBI	20
525060	6	2	336	4	p3	14	100	14	TBI	20
525061	6	2	337	3	p2H	5	68	7.35294117647059	TBI	20
525062	6	2	337	4	p2H	4	68	5.88235294117647	TBI	20
525063	6	2	337	1	p2H	4	68	5.88235294117647	TBI	20
525064	6	2	337	2	p2H	55	68	80.8823529411765	TBI	20
525065	6	2	338	3	p2L	21	95	22.1052631578947	TBI	20
525066	6	2	338	4	p2L	10	95	10.5263157894737	TBI	20
525067	6	2	338	2	p2L	22	95	23.1578947368421	TBI	20
525068	6	2	338	1	p2L	42	95	44.2105263157895	TBI	20
525069	6	2	339	2	p2H	88	112	78.5714285714286	TBI	20
525070	6	2	339	3	p2H	8	112	7.14285714285714	TBI	20
525071	6	2	339	4	p2H	10	112	8.92857142857143	TBI	20
525072	6	2	339	1	p2H	6	112	5.35714285714286	TBI	20
525073	6	2	34	1	p2L	15	63	23.8095238095238	TBI	20
525074	6	2	34	2	p2L	29	63	46.031746031746	TBI	20
525075	6	2	34	3	p2L	18	63	28.5714285714286	TBI	20
525076	6	2	34	4	p2L	1	63	1.58730158730159	TBI	20
525077	6	2	340	3	p1	59	129	45.7364341085271	TBI	20
525078	6	2	340	1	p1	57	129	44.1860465116279	TBI	20
525079	6	2	340	4	p1	4	129	3.10077519379845	TBI	20
525080	6	2	340	2	p1	9	129	6.97674418604651	TBI	20
525081	6	2	341	2	p1	4	30	13.3333333333333	TBI	20
525082	6	2	341	1	p1	4	30	13.3333333333333	TBI	20
525083	6	2	341	3	p1	19	30	63.3333333333333	TBI	20
525084	6	2	341	4	p1	3	30	10	TBI	20
525085	6	2	342	3	p2H	9	114	7.89473684210526	TBI	20
525086	6	2	342	4	p2H	6	114	5.26315789473684	TBI	20
525087	6	2	342	1	p2H	3	114	2.63157894736842	TBI	20
525088	6	2	342	2	p2H	96	114	84.2105263157895	TBI	20
525089	6	2	343	3	p2L	4	70	5.71428571428571	TBI	20
525090	6	2	343	4	p2L	8	70	11.4285714285714	TBI	20
525091	6	2	343	2	p2L	51	70	72.8571428571428	TBI	20
525092	6	2	343	1	p2L	7	70	10	TBI	20
525093	6	2	344	3	p2L	17	96	17.7083333333333	TBI	20
525094	6	2	344	4	p2L	10	96	10.4166666666667	TBI	20
525095	6	2	344	2	p2L	65	96	67.7083333333333	TBI	20
525096	6	2	344	1	p2L	4	96	4.16666666666667	TBI	20
525097	6	2	345	3	p2L	2	40	5	TBI	20
525098	6	2	345	4	p2L	7	40	17.5	TBI	20
525099	6	2	345	2	p2L	21	40	52.5	TBI	20
525100	6	2	345	1	p2L	10	40	25	TBI	20
525101	6	2	346	2	p3	17	68	25	TBI	20
525102	6	2	346	3	p3	26	68	38.2352941176471	TBI	20
525103	6	2	346	4	p3	16	68	23.5294117647059	TBI	20
525104	6	2	346	1	p3	9	68	13.2352941176471	TBI	20
525105	6	2	347	4	p2L	17	82	20.7317073170732	TBI	20
525106	6	2	347	3	p2L	14	82	17.0731707317073	TBI	20
525107	6	2	347	1	p2L	5	82	6.09756097560976	TBI	20
525108	6	2	347	2	p2L	46	82	56.0975609756098	TBI	20
525109	6	2	348	2	p2H	129	148	87.1621621621622	TBI	20
525110	6	2	348	4	p2H	5	148	3.37837837837838	TBI	20
525111	6	2	348	3	p2H	4	148	2.7027027027027	TBI	20
525112	6	2	348	1	p2H	10	148	6.75675675675676	TBI	20
525113	6	2	349	3	p1	0	80	0	TBI	20
525114	6	2	349	2	p1	10	80	12.5	TBI	20
525115	6	2	349	1	p1	65	80	81.25	TBI	20
525116	6	2	349	4	p1	5	80	6.25	TBI	20
525117	6	2	35	3	p2L	5	88	5.68181818181818	TBI	20
525118	6	2	35	4	p2L	9	88	10.2272727272727	TBI	20
525119	6	2	35	2	p2L	72	88	81.8181818181818	TBI	20
525120	6	2	35	1	p2L	2	88	2.27272727272727	TBI	20
525121	6	2	350	4	p2L	11	120	9.16666666666667	TBI	20
525122	6	2	350	3	p2L	9	120	7.5	TBI	20
525123	6	2	350	1	p2L	16	120	13.3333333333333	TBI	20
525124	6	2	350	2	p2L	84	120	70	TBI	20
525125	6	2	351	3	p1	8	65	12.3076923076923	TBI	20
525126	6	2	351	1	p1	24	65	36.9230769230769	TBI	20
525127	6	2	351	2	p1	22	65	33.8461538461538	TBI	20
525128	6	2	351	4	p1	11	65	16.9230769230769	TBI	20
525129	6	2	352	4	p2H	3	104	2.88461538461538	TBI	20
525130	6	2	352	3	p2H	4	104	3.84615384615385	TBI	20
525131	6	2	352	2	p2H	86	104	82.6923076923077	TBI	20
525132	6	2	352	1	p2H	11	104	10.5769230769231	TBI	20
525133	6	2	353	3	p2H	4	121	3.30578512396694	TBI	20
525134	6	2	353	1	p2H	5	121	4.13223140495868	TBI	20
525135	6	2	353	2	p2H	103	121	85.1239669421488	TBI	20
525136	6	2	353	4	p2H	9	121	7.43801652892562	TBI	20
525137	6	2	354	4	p2L	10	63	15.8730158730159	TBI	20
525138	6	2	354	2	p2L	31	63	49.2063492063492	TBI	20
525139	6	2	354	3	p2L	7	63	11.1111111111111	TBI	20
525140	6	2	354	1	p2L	15	63	23.8095238095238	TBI	20
525141	6	2	355	3	p1	5	99	5.05050505050505	TBI	20
525142	6	2	355	1	p1	85	99	85.8585858585859	TBI	20
525143	6	2	355	2	p1	7	99	7.07070707070707	TBI	20
525144	6	2	355	4	p1	2	99	2.02020202020202	TBI	20
525145	6	2	356	4	p2L	7	138	5.07246376811594	TBI	20
525146	6	2	356	2	p2L	109	138	78.9855072463768	TBI	20
525147	6	2	356	3	p2L	12	138	8.69565217391304	TBI	20
525148	6	2	356	1	p2L	10	138	7.2463768115942	TBI	20
525149	6	2	357	4	p2L	8	102	7.84313725490196	TBI	20
525150	6	2	357	1	p2L	11	102	10.7843137254902	TBI	20
525151	6	2	357	3	p2L	38	102	37.2549019607843	TBI	20
525152	6	2	357	2	p2L	45	102	44.1176470588235	TBI	20
525153	6	2	358	1	p2H	4	105	3.80952380952381	TBI	20
525154	6	2	358	3	p2H	3	105	2.85714285714286	TBI	20
525155	6	2	358	4	p2H	2	105	1.9047619047619	TBI	20
525156	6	2	358	2	p2H	96	105	91.4285714285714	TBI	20
525157	6	2	359	4	p2L	3	67	4.47761194029851	TBI	20
525158	6	2	359	1	p2L	16	67	23.8805970149254	TBI	20
525159	6	2	359	3	p2L	34	67	50.7462686567164	TBI	20
525160	6	2	359	2	p2L	14	67	20.8955223880597	TBI	20
525161	6	2	36	2	p3	5	49	10.2040816326531	TBI	20
525162	6	2	36	1	p3	11	49	22.4489795918367	TBI	20
525163	6	2	36	3	p3	29	49	59.1836734693878	TBI	20
525164	6	2	36	4	p3	4	49	8.16326530612245	TBI	20
525165	6	2	360	1	p1	41	73	56.1643835616438	TBI	20
525166	6	2	360	3	p1	9	73	12.3287671232877	TBI	20
525167	6	2	360	2	p1	11	73	15.0684931506849	TBI	20
525168	6	2	360	4	p1	12	73	16.4383561643836	TBI	20
525169	6	2	361	1	p2H	2	83	2.40963855421687	TBI	20
525170	6	2	361	3	p2H	0	83	0	TBI	20
525171	6	2	361	2	p2H	79	83	95.1807228915663	TBI	20
525172	6	2	361	4	p2H	2	83	2.40963855421687	TBI	20
525173	6	2	362	4	p4	14	48	29.1666666666667	TBI	20
525174	6	2	362	1	p4	8	48	16.6666666666667	TBI	20
525175	6	2	362	3	p4	4	48	8.33333333333333	TBI	20
525176	6	2	362	2	p4	22	48	45.8333333333333	TBI	20
525177	6	2	363	3	p1	4	85	4.70588235294118	TBI	20
525178	6	2	363	1	p1	69	85	81.1764705882353	TBI	20
525179	6	2	363	2	p1	9	85	10.5882352941176	TBI	20
525180	6	2	363	4	p1	3	85	3.52941176470588	TBI	20
525181	6	2	364	4	p2L	9	123	7.31707317073171	TBI	20
525182	6	2	364	3	p2L	38	123	30.8943089430894	TBI	20
525183	6	2	364	1	p2L	12	123	9.75609756097561	TBI	20
525184	6	2	364	2	p2L	64	123	52.0325203252033	TBI	20
525185	6	2	365	3	p1	22	109	20.1834862385321	TBI	20
525186	6	2	365	1	p1	64	109	58.7155963302752	TBI	20
525187	6	2	365	2	p1	16	109	14.6788990825688	TBI	20
525188	6	2	365	4	p1	7	109	6.42201834862385	TBI	20
525189	6	2	366	3	p2L	19	106	17.9245283018868	TBI	20
525190	6	2	366	4	p2L	14	106	13.2075471698113	TBI	20
525191	6	2	366	2	p2L	51	106	48.1132075471698	TBI	20
525192	6	2	366	1	p2L	22	106	20.7547169811321	TBI	20
525193	6	2	367	4	p3	1	59	1.69491525423729	TBI	20
525194	6	2	367	3	p3	37	59	62.7118644067797	TBI	20
525195	6	2	367	2	p3	13	59	22.0338983050847	TBI	20
525196	6	2	367	1	p3	8	59	13.5593220338983	TBI	20
525197	6	2	368	3	p3	59	78	75.6410256410256	TBI	20
525198	6	2	368	1	p3	9	78	11.5384615384615	TBI	20
525199	6	2	368	4	p3	2	78	2.56410256410256	TBI	20
525200	6	2	368	2	p3	8	78	10.2564102564103	TBI	20
525201	6	2	369	4	p1	7	67	10.4477611940298	TBI	20
525202	6	2	369	1	p1	31	67	46.2686567164179	TBI	20
525203	6	2	369	3	p1	9	67	13.4328358208955	TBI	20
525204	6	2	369	2	p1	20	67	29.8507462686567	TBI	20
525205	6	2	37	2	p3	19	90	21.1111111111111	TBI	20
525206	6	2	37	1	p3	15	90	16.6666666666667	TBI	20
525207	6	2	37	3	p3	47	90	52.2222222222222	TBI	20
525208	6	2	37	4	p3	9	90	10	TBI	20
525209	6	2	370	3	p4	3	67	4.47761194029851	TBI	20
525210	6	2	370	1	p4	2	67	2.98507462686567	TBI	20
525211	6	2	370	2	p4	7	67	10.4477611940298	TBI	20
525212	6	2	370	4	p4	55	67	82.089552238806	TBI	20
525213	6	2	371	4	p1	0	96	0	TBI	20
525214	6	2	371	2	p1	2	96	2.08333333333333	TBI	20
525215	6	2	371	1	p1	92	96	95.8333333333333	TBI	20
525216	6	2	371	3	p1	2	96	2.08333333333333	TBI	20
525217	6	2	372	3	p3	22	45	48.8888888888889	TBI	20
525218	6	2	372	1	p3	4	45	8.88888888888889	TBI	20
525219	6	2	372	2	p3	11	45	24.4444444444444	TBI	20
525220	6	2	372	4	p3	8	45	17.7777777777778	TBI	20
525221	6	2	373	4	p2L	12	76	15.7894736842105	TBI	20
525222	6	2	373	1	p2L	4	76	5.26315789473684	TBI	20
525223	6	2	373	3	p2L	18	76	23.6842105263158	TBI	20
525224	6	2	373	2	p2L	42	76	55.2631578947368	TBI	20
525225	6	2	374	3	p4	4	44	9.09090909090909	TBI	20
525226	6	2	374	2	p4	15	44	34.0909090909091	TBI	20
525227	6	2	374	1	p4	16	44	36.3636363636364	TBI	20
525228	6	2	374	4	p4	9	44	20.4545454545455	TBI	20
525229	6	2	375	3	p4	7	80	8.75	TBI	20
525230	6	2	375	1	p4	8	80	10	TBI	20
525231	6	2	375	2	p4	39	80	48.75	TBI	20
525232	6	2	375	4	p4	26	80	32.5	TBI	20
525233	6	2	376	4	p2L	6	84	7.14285714285714	TBI	20
525234	6	2	376	1	p2L	4	84	4.76190476190476	TBI	20
525235	6	2	376	3	p2L	36	84	42.8571428571429	TBI	20
525236	6	2	376	2	p2L	38	84	45.2380952380952	TBI	20
525237	6	2	377	3	p4	2	81	2.46913580246914	TBI	20
525238	6	2	377	1	p4	2	81	2.46913580246914	TBI	20
525239	6	2	377	2	p4	16	81	19.7530864197531	TBI	20
525240	6	2	377	4	p4	61	81	75.3086419753086	TBI	20
525241	6	2	378	3	p4	6	38	15.7894736842105	TBI	20
525242	6	2	378	4	p4	20	38	52.6315789473684	TBI	20
525243	6	2	378	1	p4	1	38	2.63157894736842	TBI	20
525244	6	2	378	2	p4	11	38	28.9473684210526	TBI	20
525245	6	2	379	2	p3	14	81	17.2839506172839	TBI	20
525246	6	2	379	1	p3	7	81	8.64197530864197	TBI	20
525247	6	2	379	4	p3	3	81	3.7037037037037	TBI	20
525248	6	2	379	3	p3	57	81	70.3703703703704	TBI	20
525249	6	2	38	4	p2L	2	27	7.40740740740741	TBI	20
525250	6	2	38	3	p2L	10	27	37.037037037037	TBI	20
525251	6	2	38	1	p2L	10	27	37.037037037037	TBI	20
525252	6	2	38	2	p2L	5	27	18.5185185185185	TBI	20
525253	6	2	380	4	p1	7	44	15.9090909090909	TBI	20
525254	6	2	380	3	p1	20	44	45.4545454545455	TBI	20
525255	6	2	380	2	p1	1	44	2.27272727272727	TBI	20
525256	6	2	380	1	p1	16	44	36.3636363636364	TBI	20
525257	6	2	381	1	p2L	3	41	7.31707317073171	TBI	20
525258	6	2	381	3	p2L	2	41	4.8780487804878	TBI	20
525259	6	2	381	2	p2L	33	41	80.4878048780488	TBI	20
525260	6	2	381	4	p2L	3	41	7.31707317073171	TBI	20
525261	6	2	382	4	p1	21	67	31.3432835820896	TBI	20
525262	6	2	382	1	p1	24	67	35.8208955223881	TBI	20
525263	6	2	382	3	p1	12	67	17.910447761194	TBI	20
525264	6	2	382	2	p1	10	67	14.9253731343284	TBI	20
525265	6	2	383	4	p1	3	188	1.59574468085106	TBI	20
525266	6	2	383	1	p1	109	188	57.9787234042553	TBI	20
525267	6	2	383	3	p1	27	188	14.3617021276596	TBI	20
525268	6	2	383	2	p1	49	188	26.063829787234	TBI	20
525269	6	2	384	3	p1	18	52	34.6153846153846	TBI	20
525270	6	2	384	2	p1	0	52	0	TBI	20
525271	6	2	384	4	p1	0	52	0	TBI	20
525272	6	2	384	1	p1	34	52	65.3846153846154	TBI	20
525273	6	2	385	4	p3	19	68	27.9411764705882	TBI	20
525274	6	2	385	1	p3	23	68	33.8235294117647	TBI	20
525275	6	2	385	2	p3	13	68	19.1176470588235	TBI	20
525276	6	2	385	3	p3	13	68	19.1176470588235	TBI	20
525277	6	2	386	3	p4	4	75	5.33333333333333	TBI	20
525278	6	2	386	4	p4	48	75	64	TBI	20
525279	6	2	386	1	p4	9	75	12	TBI	20
525280	6	2	386	2	p4	14	75	18.6666666666667	TBI	20
525281	6	2	387	3	p2L	20	109	18.348623853211	TBI	20
525282	6	2	387	2	p2L	64	109	58.7155963302752	TBI	20
525283	6	2	387	4	p2L	11	109	10.0917431192661	TBI	20
525284	6	2	387	1	p2L	14	109	12.8440366972477	TBI	20
525285	6	2	388	3	p4	1	69	1.44927536231884	TBI	20
525286	6	2	388	2	p4	8	69	11.5942028985507	TBI	20
525287	6	2	388	4	p4	58	69	84.0579710144928	TBI	20
525288	6	2	388	1	p4	2	69	2.89855072463768	TBI	20
525289	6	2	389	1	p2H	1	184	0.543478260869565	TBI	20
525290	6	2	389	3	p2H	4	184	2.17391304347826	TBI	20
525291	6	2	389	2	p2H	171	184	92.9347826086957	TBI	20
525292	6	2	389	4	p2H	8	184	4.34782608695652	TBI	20
525293	6	2	39	4	p3	5	59	8.47457627118644	TBI	20
525294	6	2	39	1	p3	17	59	28.8135593220339	TBI	20
525295	6	2	39	2	p3	29	59	49.1525423728814	TBI	20
525296	6	2	39	3	p3	8	59	13.5593220338983	TBI	20
525297	6	2	390	2	p2L	35	44	79.5454545454545	TBI	20
525298	6	2	390	4	p2L	1	44	2.27272727272727	TBI	20
525299	6	2	390	3	p2L	5	44	11.3636363636364	TBI	20
525300	6	2	390	1	p2L	3	44	6.81818181818182	TBI	20
525301	6	2	391	4	p3	5	83	6.02409638554217	TBI	20
525302	6	2	391	3	p3	31	83	37.3493975903614	TBI	20
525303	6	2	391	2	p3	21	83	25.3012048192771	TBI	20
525304	6	2	391	1	p3	26	83	31.3253012048193	TBI	20
525305	6	2	392	4	p2L	28	117	23.9316239316239	TBI	20
525306	6	2	392	1	p2L	10	117	8.54700854700855	TBI	20
525307	6	2	392	2	p2L	54	117	46.1538461538462	TBI	20
525308	6	2	392	3	p2L	25	117	21.3675213675214	TBI	20
525309	6	2	393	3	p2L	11	119	9.2436974789916	TBI	20
525310	6	2	393	1	p2L	9	119	7.56302521008403	TBI	20
525311	6	2	393	4	p2L	11	119	9.2436974789916	TBI	20
525312	6	2	393	2	p2L	88	119	73.9495798319328	TBI	20
525313	6	2	394	4	p1	5	44	11.3636363636364	TBI	20
525314	6	2	394	1	p1	7	44	15.9090909090909	TBI	20
525315	6	2	394	3	p1	11	44	25	TBI	20
525316	6	2	394	2	p1	21	44	47.7272727272727	TBI	20
525317	6	2	395	2	p3	19	110	17.2727272727273	TBI	20
525318	6	2	395	3	p3	46	110	41.8181818181818	TBI	20
525319	6	2	395	4	p3	15	110	13.6363636363636	TBI	20
525320	6	2	395	1	p3	30	110	27.2727272727273	TBI	20
525321	6	2	396	3	p4	3	35	8.57142857142857	TBI	20
525322	6	2	396	1	p4	8	35	22.8571428571429	TBI	20
525323	6	2	396	2	p4	9	35	25.7142857142857	TBI	20
525324	6	2	396	4	p4	15	35	42.8571428571429	TBI	20
525325	6	2	397	1	p2H	1	105	0.952380952380952	TBI	20
525326	6	2	397	3	p2H	2	105	1.9047619047619	TBI	20
525327	6	2	397	4	p2H	1	105	0.952380952380952	TBI	20
525328	6	2	397	2	p2H	101	105	96.1904761904762	TBI	20
525329	6	2	398	3	p4	1	71	1.40845070422535	TBI	20
525330	6	2	398	4	p4	30	71	42.2535211267606	TBI	20
525331	6	2	398	2	p4	39	71	54.9295774647887	TBI	20
525332	6	2	398	1	p4	1	71	1.40845070422535	TBI	20
525333	6	2	399	3	p2L	9	61	14.7540983606557	TBI	20
525334	6	2	399	4	p2L	9	61	14.7540983606557	TBI	20
525335	6	2	399	1	p2L	15	61	24.5901639344262	TBI	20
525336	6	2	399	2	p2L	28	61	45.9016393442623	TBI	20
525337	6	2	4	1	p3	10	64	15.625	TBI	20
525338	6	2	4	3	p3	30	64	46.875	TBI	20
525339	6	2	4	2	p3	16	64	25	TBI	20
525340	6	2	4	4	p3	8	64	12.5	TBI	20
525341	6	2	40	1	p2L	38	97	39.1752577319588	TBI	20
525342	6	2	40	3	p2L	9	97	9.27835051546392	TBI	20
525343	6	2	40	4	p2L	13	97	13.4020618556701	TBI	20
525344	6	2	40	2	p2L	37	97	38.1443298969072	TBI	20
525345	6	2	400	3	p1	63	192	32.8125	TBI	20
525346	6	2	400	2	p1	18	192	9.375	TBI	20
525347	6	2	400	1	p1	106	192	55.2083333333333	TBI	20
525348	6	2	400	4	p1	5	192	2.60416666666667	TBI	20
525349	6	2	401	3	p2L	17	67	25.3731343283582	TBI	20
525350	6	2	401	2	p2L	38	67	56.7164179104478	TBI	20
525351	6	2	401	1	p2L	7	67	10.4477611940298	TBI	20
525352	6	2	401	4	p2L	5	67	7.46268656716418	TBI	20
525353	6	2	402	2	p3	8	66	12.1212121212121	TBI	20
525354	6	2	402	3	p3	29	66	43.9393939393939	TBI	20
525355	6	2	402	4	p3	3	66	4.54545454545455	TBI	20
525356	6	2	402	1	p3	26	66	39.3939393939394	TBI	20
525357	6	2	403	4	p2L	6	94	6.38297872340426	TBI	20
525358	6	2	403	2	p2L	53	94	56.3829787234042	TBI	20
525359	6	2	403	3	p2L	27	94	28.7234042553192	TBI	20
525360	6	2	403	1	p2L	8	94	8.51063829787234	TBI	20
525361	6	2	404	4	p4	61	88	69.3181818181818	TBI	20
525362	6	2	404	1	p4	11	88	12.5	TBI	20
525363	6	2	404	2	p4	13	88	14.7727272727273	TBI	20
525364	6	2	404	3	p4	3	88	3.40909090909091	TBI	20
525365	6	2	405	1	p4	7	45	15.5555555555556	TBI	20
525366	6	2	405	4	p4	26	45	57.7777777777778	TBI	20
525367	6	2	405	3	p4	6	45	13.3333333333333	TBI	20
525368	6	2	405	2	p4	6	45	13.3333333333333	TBI	20
525369	6	2	406	3	p4	1	70	1.42857142857143	TBI	20
525370	6	2	406	4	p4	65	70	92.8571428571429	TBI	20
525371	6	2	406	1	p4	0	70	0	TBI	20
525372	6	2	406	2	p4	4	70	5.71428571428571	TBI	20
525373	6	2	407	4	p2L	19	102	18.6274509803922	TBI	20
525374	6	2	407	3	p2L	28	102	27.4509803921569	TBI	20
525375	6	2	407	1	p2L	13	102	12.7450980392157	TBI	20
525376	6	2	407	2	p2L	42	102	41.1764705882353	TBI	20
525377	6	2	408	3	p3	20	45	44.4444444444444	TBI	20
525378	6	2	408	2	p3	8	45	17.7777777777778	TBI	20
525379	6	2	408	4	p3	7	45	15.5555555555556	TBI	20
525380	6	2	408	1	p3	10	45	22.2222222222222	TBI	20
525381	6	2	409	2	p3	19	66	28.7878787878788	TBI	20
525382	6	2	409	4	p3	1	66	1.51515151515152	TBI	20
525383	6	2	409	1	p3	3	66	4.54545454545455	TBI	20
525384	6	2	409	3	p3	43	66	65.1515151515152	TBI	20
525385	6	2	41	3	p4	7	58	12.0689655172414	TBI	20
525386	6	2	41	4	p4	41	58	70.6896551724138	TBI	20
525387	6	2	41	1	p4	4	58	6.89655172413793	TBI	20
525388	6	2	41	2	p4	6	58	10.3448275862069	TBI	20
525389	6	2	410	1	p2H	3	108	2.77777777777778	TBI	20
525390	6	2	410	3	p2H	6	108	5.55555555555556	TBI	20
525391	6	2	410	4	p2H	5	108	4.62962962962963	TBI	20
525392	6	2	410	2	p2H	94	108	87.037037037037	TBI	20
525393	6	2	411	3	p3	45	77	58.4415584415584	TBI	20
525394	6	2	411	4	p3	16	77	20.7792207792208	TBI	20
525395	6	2	411	2	p3	8	77	10.3896103896104	TBI	20
525396	6	2	411	1	p3	8	77	10.3896103896104	TBI	20
525397	6	2	412	3	p2L	4	59	6.77966101694915	TBI	20
525398	6	2	412	4	p2L	7	59	11.864406779661	TBI	20
525399	6	2	412	1	p2L	7	59	11.864406779661	TBI	20
525400	6	2	412	2	p2L	41	59	69.4915254237288	TBI	20
525401	6	2	413	4	p3	8	56	14.2857142857143	TBI	20
525402	6	2	413	2	p3	11	56	19.6428571428571	TBI	20
525403	6	2	413	3	p3	20	56	35.7142857142857	TBI	20
525404	6	2	413	1	p3	17	56	30.3571428571429	TBI	20
525405	6	2	414	2	p4	17	52	32.6923076923077	TBI	20
525406	6	2	414	4	p4	29	52	55.7692307692308	TBI	20
525407	6	2	414	1	p4	3	52	5.76923076923077	TBI	20
525408	6	2	414	3	p4	3	52	5.76923076923077	TBI	20
525409	6	2	415	1	p2H	3	61	4.91803278688525	TBI	20
525410	6	2	415	3	p2H	1	61	1.63934426229508	TBI	20
525411	6	2	415	2	p2H	55	61	90.1639344262295	TBI	20
525412	6	2	415	4	p2H	2	61	3.27868852459016	TBI	20
525413	6	2	416	3	p3	14	41	34.1463414634146	TBI	20
525414	6	2	416	2	p3	6	41	14.6341463414634	TBI	20
525415	6	2	416	4	p3	9	41	21.9512195121951	TBI	20
525416	6	2	416	1	p3	12	41	29.2682926829268	TBI	20
525417	6	2	417	4	p1	1	82	1.21951219512195	TBI	20
525418	6	2	417	1	p1	47	82	57.3170731707317	TBI	20
525419	6	2	417	2	p1	9	82	10.9756097560976	TBI	20
525420	6	2	417	3	p1	25	82	30.4878048780488	TBI	20
525421	6	2	418	4	p4	39	62	62.9032258064516	TBI	20
525422	6	2	418	1	p4	2	62	3.2258064516129	TBI	20
525423	6	2	418	3	p4	1	62	1.61290322580645	TBI	20
525424	6	2	418	2	p4	20	62	32.258064516129	TBI	20
525425	6	2	419	1	p2H	13	117	11.1111111111111	TBI	20
525426	6	2	419	3	p2H	22	117	18.8034188034188	TBI	20
525427	6	2	419	4	p2H	13	117	11.1111111111111	TBI	20
525428	6	2	419	2	p2H	69	117	58.974358974359	TBI	20
525429	6	2	42	3	p1	14	65	21.5384615384615	TBI	20
525430	6	2	42	1	p1	46	65	70.7692307692308	TBI	20
525431	6	2	42	2	p1	2	65	3.07692307692308	TBI	20
525432	6	2	42	4	p1	3	65	4.61538461538462	TBI	20
525433	6	2	420	3	p2L	24	70	34.2857142857143	TBI	20
525434	6	2	420	4	p2L	7	70	10	TBI	20
525435	6	2	420	1	p2L	8	70	11.4285714285714	TBI	20
525436	6	2	420	2	p2L	31	70	44.2857142857143	TBI	20
525437	6	2	421	4	p1	7	137	5.10948905109489	TBI	20
525438	6	2	421	2	p1	5	137	3.64963503649635	TBI	20
525439	6	2	421	3	p1	14	137	10.2189781021898	TBI	20
525440	6	2	421	1	p1	111	137	81.021897810219	TBI	20
525441	6	2	422	1	p2L	30	99	30.3030303030303	TBI	20
525442	6	2	422	3	p2L	3	99	3.03030303030303	TBI	20
525443	6	2	422	2	p2L	53	99	53.5353535353535	TBI	20
525444	6	2	422	4	p2L	13	99	13.1313131313131	TBI	20
525445	6	2	423	3	p2L	11	126	8.73015873015873	TBI	20
525446	6	2	423	1	p2L	5	126	3.96825396825397	TBI	20
525447	6	2	423	4	p2L	15	126	11.9047619047619	TBI	20
525448	6	2	423	2	p2L	95	126	75.3968253968254	TBI	20
525449	6	2	424	4	p4	18	77	23.3766233766234	TBI	20
525450	6	2	424	3	p4	18	77	23.3766233766234	TBI	20
525451	6	2	424	2	p4	26	77	33.7662337662338	TBI	20
525452	6	2	424	1	p4	15	77	19.4805194805195	TBI	20
525453	6	2	425	3	p2L	12	39	30.7692307692308	TBI	20
525454	6	2	425	2	p2L	21	39	53.8461538461538	TBI	20
525455	6	2	425	1	p2L	3	39	7.69230769230769	TBI	20
525456	6	2	425	4	p2L	3	39	7.69230769230769	TBI	20
525457	6	2	426	2	p3	11	28	39.2857142857143	TBI	20
525458	6	2	426	4	p3	3	28	10.7142857142857	TBI	20
525459	6	2	426	1	p3	5	28	17.8571428571429	TBI	20
525460	6	2	426	3	p3	9	28	32.1428571428571	TBI	20
525461	6	2	427	3	p2L	6	51	11.7647058823529	TBI	20
525462	6	2	427	1	p2L	5	51	9.80392156862745	TBI	20
525463	6	2	427	2	p2L	37	51	72.5490196078431	TBI	20
525464	6	2	427	4	p2L	3	51	5.88235294117647	TBI	20
525465	6	2	428	3	p1	14	112	12.5	TBI	20
525466	6	2	428	4	p1	13	112	11.6071428571429	TBI	20
525467	6	2	428	1	p1	70	112	62.5	TBI	20
525468	6	2	428	2	p1	15	112	13.3928571428571	TBI	20
525469	6	2	429	4	p4	17	59	28.8135593220339	TBI	20
525470	6	2	429	3	p4	10	59	16.9491525423729	TBI	20
525471	6	2	429	2	p4	23	59	38.9830508474576	TBI	20
525472	6	2	429	1	p4	9	59	15.2542372881356	TBI	20
525473	6	2	43	2	p3	14	66	21.2121212121212	TBI	20
525474	6	2	43	1	p3	7	66	10.6060606060606	TBI	20
525475	6	2	43	4	p3	6	66	9.09090909090909	TBI	20
525476	6	2	43	3	p3	39	66	59.0909090909091	TBI	20
525477	6	2	430	3	p2H	9	164	5.48780487804878	TBI	20
525478	6	2	430	1	p2H	7	164	4.26829268292683	TBI	20
525479	6	2	430	4	p2H	5	164	3.04878048780488	TBI	20
525480	6	2	430	2	p2H	143	164	87.1951219512195	TBI	20
525481	6	2	431	2	p3	9	87	10.3448275862069	TBI	20
525482	6	2	431	4	p3	13	87	14.9425287356322	TBI	20
525483	6	2	431	1	p3	15	87	17.2413793103448	TBI	20
525484	6	2	431	3	p3	50	87	57.4712643678161	TBI	20
525485	6	2	432	3	p2H	5	109	4.58715596330275	TBI	20
525486	6	2	432	2	p2H	91	109	83.4862385321101	TBI	20
525487	6	2	432	1	p2H	8	109	7.3394495412844	TBI	20
525488	6	2	432	4	p2H	5	109	4.58715596330275	TBI	20
525489	6	2	433	2	p2L	85	123	69.1056910569106	TBI	20
525490	6	2	433	3	p2L	10	123	8.13008130081301	TBI	20
525491	6	2	433	1	p2L	15	123	12.1951219512195	TBI	20
525492	6	2	433	4	p2L	13	123	10.5691056910569	TBI	20
525493	6	2	434	3	p2L	8	81	9.87654320987654	TBI	20
525494	6	2	434	4	p2L	17	81	20.9876543209877	TBI	20
525495	6	2	434	1	p2L	5	81	6.17283950617284	TBI	20
525496	6	2	434	2	p2L	51	81	62.962962962963	TBI	20
525497	6	2	435	3	p2L	4	83	4.81927710843374	TBI	20
525498	6	2	435	1	p2L	10	83	12.0481927710843	TBI	20
525499	6	2	435	2	p2L	52	83	62.6506024096386	TBI	20
525500	6	2	435	4	p2L	17	83	20.4819277108434	TBI	20
525501	6	2	436	1	p2H	9	75	12	TBI	20
525502	6	2	436	4	p2H	3	75	4	TBI	20
525503	6	2	436	3	p2H	2	75	2.66666666666667	TBI	20
525504	6	2	436	2	p2H	61	75	81.3333333333333	TBI	20
525505	6	2	437	1	p2L	7	94	7.4468085106383	TBI	20
525506	6	2	437	4	p2L	3	94	3.19148936170213	TBI	20
525507	6	2	437	2	p2L	63	94	67.0212765957447	TBI	20
525508	6	2	437	3	p2L	21	94	22.3404255319149	TBI	20
525509	6	2	438	4	p2H	0	75	0	TBI	20
525510	6	2	438	3	p2H	1	75	1.33333333333333	TBI	20
525511	6	2	438	2	p2H	72	75	96	TBI	20
525512	6	2	438	1	p2H	2	75	2.66666666666667	TBI	20
525513	6	2	439	3	p4	2	46	4.34782608695652	TBI	20
525514	6	2	439	2	p4	12	46	26.0869565217391	TBI	20
525515	6	2	439	1	p4	3	46	6.52173913043478	TBI	20
525516	6	2	439	4	p4	29	46	63.0434782608696	TBI	20
525517	6	2	44	1	p1	38	76	50	TBI	20
525518	6	2	44	3	p1	18	76	23.6842105263158	TBI	20
525519	6	2	44	4	p1	9	76	11.8421052631579	TBI	20
525520	6	2	44	2	p1	11	76	14.4736842105263	TBI	20
525521	6	2	440	4	p2H	9	92	9.78260869565217	TBI	20
525522	6	2	440	3	p2H	6	92	6.52173913043478	TBI	20
525523	6	2	440	2	p2H	72	92	78.2608695652174	TBI	20
525524	6	2	440	1	p2H	5	92	5.43478260869565	TBI	20
525525	6	2	441	1	p1	13	35	37.1428571428571	TBI	20
525526	6	2	441	3	p1	6	35	17.1428571428571	TBI	20
525527	6	2	441	4	p1	7	35	20	TBI	20
525528	6	2	441	2	p1	9	35	25.7142857142857	TBI	20
525529	6	2	442	1	p4	0	26	0	TBI	20
525530	6	2	442	3	p4	0	26	0	TBI	20
525531	6	2	442	4	p4	21	26	80.7692307692308	TBI	20
525532	6	2	442	2	p4	5	26	19.2307692307692	TBI	20
525533	6	2	443	1	p2L	8	126	6.34920634920635	TBI	20
525534	6	2	443	2	p2L	92	126	73.015873015873	TBI	20
525535	6	2	443	3	p2L	15	126	11.9047619047619	TBI	20
525536	6	2	443	4	p2L	11	126	8.73015873015873	TBI	20
525537	6	2	444	3	p2H	9	144	6.25	TBI	20
525538	6	2	444	2	p2H	116	144	80.5555555555556	TBI	20
525539	6	2	444	1	p2H	8	144	5.55555555555556	TBI	20
525540	6	2	444	4	p2H	11	144	7.63888888888889	TBI	20
525541	6	2	445	4	p1	4	63	6.34920634920635	TBI	20
525542	6	2	445	3	p1	10	63	15.8730158730159	TBI	20
525543	6	2	445	2	p1	8	63	12.6984126984127	TBI	20
525544	6	2	445	1	p1	41	63	65.0793650793651	TBI	20
525545	6	2	446	4	p4	28	55	50.9090909090909	TBI	20
525546	6	2	446	3	p4	7	55	12.7272727272727	TBI	20
525547	6	2	446	1	p4	3	55	5.45454545454545	TBI	20
525548	6	2	446	2	p4	17	55	30.9090909090909	TBI	20
525549	6	2	447	3	p1	35	105	33.3333333333333	TBI	20
525550	6	2	447	4	p1	16	105	15.2380952380952	TBI	20
525551	6	2	447	1	p1	31	105	29.5238095238095	TBI	20
525552	6	2	447	2	p1	23	105	21.9047619047619	TBI	20
525553	6	2	448	3	p4	2	52	3.84615384615385	TBI	20
525554	6	2	448	2	p4	13	52	25	TBI	20
525555	6	2	448	4	p4	31	52	59.6153846153846	TBI	20
525556	6	2	448	1	p4	6	52	11.5384615384615	TBI	20
525557	6	2	449	1	p2H	10	150	6.66666666666667	TBI	20
525558	6	2	449	4	p2H	17	150	11.3333333333333	TBI	20
525559	6	2	449	3	p2H	16	150	10.6666666666667	TBI	20
525560	6	2	449	2	p2H	107	150	71.3333333333333	TBI	20
525561	6	2	45	1	p1	8	41	19.5121951219512	TBI	20
525562	6	2	45	3	p1	4	41	9.75609756097561	TBI	20
525563	6	2	45	2	p1	22	41	53.6585365853659	TBI	20
525564	6	2	45	4	p1	7	41	17.0731707317073	TBI	20
525565	6	2	450	3	p4	0	60	0	TBI	20
525566	6	2	450	2	p4	0	60	0	TBI	20
525567	6	2	450	1	p4	0	60	0	TBI	20
525568	6	2	450	4	p4	60	60	100	TBI	20
525569	6	2	451	1	p4	3	77	3.8961038961039	TBI	20
525570	6	2	451	3	p4	1	77	1.2987012987013	TBI	20
525571	6	2	451	4	p4	69	77	89.6103896103896	TBI	20
525572	6	2	451	2	p4	4	77	5.19480519480519	TBI	20
525573	6	2	452	1	p1	48	103	46.6019417475728	TBI	20
525574	6	2	452	2	p1	25	103	24.2718446601942	TBI	20
525575	6	2	452	3	p1	14	103	13.5922330097087	TBI	20
525576	6	2	452	4	p1	16	103	15.5339805825243	TBI	20
525577	6	2	453	3	p2H	2	113	1.76991150442478	TBI	20
525578	6	2	453	1	p2H	7	113	6.19469026548673	TBI	20
525579	6	2	453	4	p2H	3	113	2.65486725663717	TBI	20
525580	6	2	453	2	p2H	101	113	89.3805309734513	TBI	20
525581	6	2	454	4	p3	10	73	13.6986301369863	TBI	20
525582	6	2	454	2	p3	5	73	6.84931506849315	TBI	20
525583	6	2	454	1	p3	22	73	30.1369863013699	TBI	20
525584	6	2	454	3	p3	36	73	49.3150684931507	TBI	20
525585	6	2	455	2	p3	10	61	16.3934426229508	TBI	20
525586	6	2	455	4	p3	7	61	11.4754098360656	TBI	20
525587	6	2	455	3	p3	39	61	63.9344262295082	TBI	20
525588	6	2	455	1	p3	5	61	8.19672131147541	TBI	20
525589	6	2	456	4	p4	27	48	56.25	TBI	20
525590	6	2	456	1	p4	4	48	8.33333333333333	TBI	20
525591	6	2	456	3	p4	1	48	2.08333333333333	TBI	20
525592	6	2	456	2	p4	16	48	33.3333333333333	TBI	20
525593	6	2	457	1	p2L	21	119	17.6470588235294	TBI	20
525594	6	2	457	2	p2L	48	119	40.3361344537815	TBI	20
525595	6	2	457	3	p2L	37	119	31.0924369747899	TBI	20
525596	6	2	457	4	p2L	13	119	10.9243697478992	TBI	20
525597	6	2	458	2	p2L	50	80	62.5	TBI	20
525598	6	2	458	3	p2L	4	80	5	TBI	20
525599	6	2	458	1	p2L	18	80	22.5	TBI	20
525600	6	2	458	4	p2L	8	80	10	TBI	20
525601	6	2	459	3	p1	21	70	30	TBI	20
525602	6	2	459	1	p1	29	70	41.4285714285714	TBI	20
525603	6	2	459	4	p1	4	70	5.71428571428571	TBI	20
525604	6	2	459	2	p1	16	70	22.8571428571429	TBI	20
525605	6	2	46	3	p4	2	49	4.08163265306122	TBI	20
525606	6	2	46	4	p4	40	49	81.6326530612245	TBI	20
525607	6	2	46	1	p4	3	49	6.12244897959184	TBI	20
525608	6	2	46	2	p4	4	49	8.16326530612245	TBI	20
525609	6	2	460	3	p1	2	45	4.44444444444444	TBI	20
525610	6	2	460	4	p1	2	45	4.44444444444444	TBI	20
525611	6	2	460	1	p1	19	45	42.2222222222222	TBI	20
525612	6	2	460	2	p1	22	45	48.8888888888889	TBI	20
525613	6	2	461	2	p2L	59	121	48.7603305785124	TBI	20
525614	6	2	461	1	p2L	32	121	26.4462809917355	TBI	20
525615	6	2	461	3	p2L	19	121	15.702479338843	TBI	20
525616	6	2	461	4	p2L	11	121	9.09090909090909	TBI	20
525617	6	2	462	3	p2H	3	52	5.76923076923077	TBI	20
525618	6	2	462	1	p2H	3	52	5.76923076923077	TBI	20
525619	6	2	462	2	p2H	43	52	82.6923076923077	TBI	20
525620	6	2	462	4	p2H	3	52	5.76923076923077	TBI	20
525621	6	2	463	3	p1	19	60	31.6666666666667	TBI	20
525622	6	2	463	2	p1	16	60	26.6666666666667	TBI	20
525623	6	2	463	1	p1	17	60	28.3333333333333	TBI	20
525624	6	2	463	4	p1	8	60	13.3333333333333	TBI	20
525625	6	2	464	1	p2L	7	123	5.69105691056911	TBI	20
525626	6	2	464	2	p2L	75	123	60.9756097560976	TBI	20
525627	6	2	464	3	p2L	12	123	9.75609756097561	TBI	20
525628	6	2	464	4	p2L	29	123	23.5772357723577	TBI	20
525629	6	2	465	1	p2L	4	110	3.63636363636364	TBI	20
525630	6	2	465	2	p2L	95	110	86.3636363636364	TBI	20
525631	6	2	465	3	p2L	5	110	4.54545454545455	TBI	20
525632	6	2	465	4	p2L	6	110	5.45454545454545	TBI	20
525633	6	2	466	2	p2L	48	70	68.5714285714286	TBI	20
525634	6	2	466	1	p2L	10	70	14.2857142857143	TBI	20
525635	6	2	466	3	p2L	5	70	7.14285714285714	TBI	20
525636	6	2	466	4	p2L	7	70	10	TBI	20
525637	6	2	467	3	p3	21	64	32.8125	TBI	20
525638	6	2	467	4	p3	9	64	14.0625	TBI	20
525639	6	2	467	2	p3	20	64	31.25	TBI	20
525640	6	2	467	1	p3	14	64	21.875	TBI	20
525641	6	2	468	2	p2L	66	107	61.6822429906542	TBI	20
525642	6	2	468	3	p2L	7	107	6.54205607476635	TBI	20
525643	6	2	468	1	p2L	4	107	3.73831775700935	TBI	20
525644	6	2	468	4	p2L	30	107	28.0373831775701	TBI	20
525645	6	2	469	2	p2L	116	136	85.2941176470588	TBI	20
525646	6	2	469	3	p2L	7	136	5.14705882352941	TBI	20
525647	6	2	469	1	p2L	9	136	6.61764705882353	TBI	20
525648	6	2	469	4	p2L	4	136	2.94117647058824	TBI	20
525649	6	2	47	3	p4	10	70	14.2857142857143	TBI	20
525650	6	2	47	2	p4	9	70	12.8571428571429	TBI	20
525651	6	2	47	4	p4	46	70	65.7142857142857	TBI	20
525652	6	2	47	1	p4	5	70	7.14285714285714	TBI	20
525653	6	2	470	2	p2L	33	102	32.3529411764706	TBI	20
525654	6	2	470	1	p2L	36	102	35.2941176470588	TBI	20
525655	6	2	470	3	p2L	17	102	16.6666666666667	TBI	20
525656	6	2	470	4	p2L	16	102	15.6862745098039	TBI	20
525657	6	2	471	1	p3	3	71	4.22535211267606	TBI	20
525658	6	2	471	4	p3	10	71	14.0845070422535	TBI	20
525659	6	2	471	3	p3	27	71	38.0281690140845	TBI	20
525660	6	2	471	2	p3	31	71	43.6619718309859	TBI	20
525661	6	2	472	3	p2L	14	87	16.0919540229885	TBI	20
525662	6	2	472	2	p2L	51	87	58.6206896551724	TBI	20
525663	6	2	472	1	p2L	12	87	13.7931034482759	TBI	20
525664	6	2	472	4	p2L	10	87	11.4942528735632	TBI	20
525665	6	2	473	1	p2H	11	125	8.8	TBI	20
525666	6	2	473	3	p2H	7	125	5.6	TBI	20
525667	6	2	473	2	p2H	105	125	84	TBI	20
525668	6	2	473	4	p2H	2	125	1.6	TBI	20
525669	6	2	474	4	p1	23	81	28.3950617283951	TBI	20
525670	6	2	474	2	p1	15	81	18.5185185185185	TBI	20
525671	6	2	474	1	p1	17	81	20.9876543209877	TBI	20
525672	6	2	474	3	p1	26	81	32.0987654320988	TBI	20
525673	6	2	475	4	p2L	26	111	23.4234234234234	TBI	20
525674	6	2	475	3	p2L	16	111	14.4144144144144	TBI	20
525675	6	2	475	1	p2L	19	111	17.1171171171171	TBI	20
525676	6	2	475	2	p2L	50	111	45.045045045045	TBI	20
525677	6	2	476	4	p1	14	61	22.9508196721311	TBI	20
525678	6	2	476	3	p1	21	61	34.4262295081967	TBI	20
525679	6	2	476	1	p1	21	61	34.4262295081967	TBI	20
525680	6	2	476	2	p1	5	61	8.19672131147541	TBI	20
525681	6	2	477	3	p4	3	53	5.66037735849057	TBI	20
525682	6	2	477	4	p4	31	53	58.4905660377358	TBI	20
525683	6	2	477	2	p4	12	53	22.6415094339623	TBI	20
525684	6	2	477	1	p4	7	53	13.2075471698113	TBI	20
525685	6	2	478	2	p1	8	58	13.7931034482759	TBI	20
525686	6	2	478	3	p1	1	58	1.72413793103448	TBI	20
525687	6	2	478	4	p1	3	58	5.17241379310345	TBI	20
525688	6	2	478	1	p1	46	58	79.3103448275862	TBI	20
525689	6	2	479	3	p1	15	101	14.8514851485149	TBI	20
525690	6	2	479	4	p1	8	101	7.92079207920792	TBI	20
525691	6	2	479	2	p1	3	101	2.97029702970297	TBI	20
525692	6	2	479	1	p1	75	101	74.2574257425743	TBI	20
525693	6	2	48	3	p2L	12	110	10.9090909090909	TBI	20
525694	6	2	48	1	p2L	11	110	10	TBI	20
525695	6	2	48	2	p2L	66	110	60	TBI	20
525696	6	2	48	4	p2L	21	110	19.0909090909091	TBI	20
525697	6	2	480	1	p4	3	77	3.8961038961039	TBI	20
525698	6	2	480	4	p4	57	77	74.025974025974	TBI	20
525699	6	2	480	3	p4	8	77	10.3896103896104	TBI	20
525700	6	2	480	2	p4	9	77	11.6883116883117	TBI	20
525701	6	2	481	3	p2H	6	127	4.7244094488189	TBI	20
525702	6	2	481	1	p2H	10	127	7.8740157480315	TBI	20
525703	6	2	481	2	p2H	107	127	84.251968503937	TBI	20
525704	6	2	481	4	p2H	4	127	3.1496062992126	TBI	20
525705	6	2	482	1	p2L	5	57	8.7719298245614	TBI	20
525706	6	2	482	2	p2L	34	57	59.6491228070175	TBI	20
525707	6	2	482	4	p2L	7	57	12.280701754386	TBI	20
525708	6	2	482	3	p2L	11	57	19.2982456140351	TBI	20
525709	6	2	483	3	p1	20	107	18.6915887850467	TBI	20
525710	6	2	483	1	p1	65	107	60.7476635514019	TBI	20
525711	6	2	483	4	p1	11	107	10.2803738317757	TBI	20
525712	6	2	483	2	p1	11	107	10.2803738317757	TBI	20
525713	6	2	484	3	p2H	7	183	3.82513661202186	TBI	20
525714	6	2	484	1	p2H	15	183	8.19672131147541	TBI	20
525715	6	2	484	2	p2H	155	183	84.6994535519126	TBI	20
525716	6	2	484	4	p2H	6	183	3.27868852459016	TBI	20
525717	6	2	485	1	p4	3	41	7.31707317073171	TBI	20
525718	6	2	485	2	p4	4	41	9.75609756097561	TBI	20
525719	6	2	485	4	p4	33	41	80.4878048780488	TBI	20
525720	6	2	485	3	p4	1	41	2.4390243902439	TBI	20
525721	6	2	486	3	p1	18	92	19.5652173913043	TBI	20
525722	6	2	486	4	p1	15	92	16.304347826087	TBI	20
525723	6	2	486	2	p1	20	92	21.7391304347826	TBI	20
525724	6	2	486	1	p1	39	92	42.3913043478261	TBI	20
525725	6	2	487	2	p2L	59	106	55.6603773584906	TBI	20
525726	6	2	487	1	p2L	25	106	23.5849056603774	TBI	20
525727	6	2	487	3	p2L	9	106	8.49056603773585	TBI	20
525728	6	2	487	4	p2L	13	106	12.2641509433962	TBI	20
525729	6	2	488	2	p2L	66	107	61.6822429906542	TBI	20
525730	6	2	488	1	p2L	20	107	18.6915887850467	TBI	20
525731	6	2	488	3	p2L	7	107	6.54205607476635	TBI	20
525732	6	2	488	4	p2L	14	107	13.0841121495327	TBI	20
525733	6	2	489	3	p1	24	105	22.8571428571429	TBI	20
525734	6	2	489	2	p1	19	105	18.0952380952381	TBI	20
525735	6	2	489	1	p1	54	105	51.4285714285714	TBI	20
525736	6	2	489	4	p1	8	105	7.61904761904762	TBI	20
525737	6	2	49	3	p4	7	50	14	TBI	20
525738	6	2	49	1	p4	7	50	14	TBI	20
525739	6	2	49	2	p4	23	50	46	TBI	20
525740	6	2	49	4	p4	13	50	26	TBI	20
525741	6	2	490	2	p2L	49	135	36.2962962962963	TBI	20
525742	6	2	490	3	p2L	52	135	38.5185185185185	TBI	20
525743	6	2	490	1	p2L	17	135	12.5925925925926	TBI	20
525744	6	2	490	4	p2L	17	135	12.5925925925926	TBI	20
525745	6	2	491	2	p2L	10	45	22.2222222222222	TBI	20
525746	6	2	491	3	p2L	24	45	53.3333333333333	TBI	20
525747	6	2	491	1	p2L	10	45	22.2222222222222	TBI	20
525748	6	2	491	4	p2L	1	45	2.22222222222222	TBI	20
525749	6	2	492	2	p2L	17	117	14.5299145299145	TBI	20
525750	6	2	492	1	p2L	7	117	5.98290598290598	TBI	20
525751	6	2	492	3	p2L	82	117	70.0854700854701	TBI	20
525752	6	2	492	4	p2L	11	117	9.4017094017094	TBI	20
525753	6	2	493	4	p4	24	89	26.9662921348315	TBI	20
525754	6	2	493	3	p4	10	89	11.2359550561798	TBI	20
525755	6	2	493	1	p4	30	89	33.7078651685393	TBI	20
525756	6	2	493	2	p4	25	89	28.0898876404494	TBI	20
525757	6	2	494	3	p1	11	158	6.9620253164557	TBI	20
525758	6	2	494	2	p1	9	158	5.69620253164557	TBI	20
525759	6	2	494	4	p1	5	158	3.16455696202532	TBI	20
525760	6	2	494	1	p1	133	158	84.1772151898734	TBI	20
525761	6	2	495	3	p1	1	111	0.900900900900901	TBI	20
525762	6	2	495	2	p1	2	111	1.8018018018018	TBI	20
525763	6	2	495	4	p1	3	111	2.7027027027027	TBI	20
525764	6	2	495	1	p1	105	111	94.5945945945946	TBI	20
525765	6	2	496	2	p2L	31	89	34.8314606741573	TBI	20
525766	6	2	496	1	p2L	12	89	13.4831460674157	TBI	20
525767	6	2	496	3	p2L	34	89	38.2022471910112	TBI	20
525768	6	2	496	4	p2L	12	89	13.4831460674157	TBI	20
525769	6	2	497	2	p1	8	147	5.4421768707483	TBI	20
525770	6	2	497	3	p1	16	147	10.8843537414966	TBI	20
525771	6	2	497	4	p1	7	147	4.76190476190476	TBI	20
525772	6	2	497	1	p1	116	147	78.9115646258503	TBI	20
525773	6	2	498	2	p2L	49	66	74.2424242424242	TBI	20
525774	6	2	498	3	p2L	4	66	6.06060606060606	TBI	20
525775	6	2	498	1	p2L	3	66	4.54545454545455	TBI	20
525776	6	2	498	4	p2L	10	66	15.1515151515152	TBI	20
525777	6	2	499	3	p4	7	77	9.09090909090909	TBI	20
525778	6	2	499	2	p4	10	77	12.987012987013	TBI	20
525779	6	2	499	1	p4	3	77	3.8961038961039	TBI	20
525780	6	2	499	4	p4	57	77	74.025974025974	TBI	20
525781	6	2	5	4	p3	3	69	4.34782608695652	TBI	20
525782	6	2	5	1	p3	7	69	10.1449275362319	TBI	20
525783	6	2	5	2	p3	27	69	39.1304347826087	TBI	20
525784	6	2	5	3	p3	32	69	46.3768115942029	TBI	20
525785	6	2	50	4	p4	37	53	69.811320754717	TBI	20
525786	6	2	50	3	p4	5	53	9.43396226415094	TBI	20
525787	6	2	50	1	p4	7	53	13.2075471698113	TBI	20
525788	6	2	50	2	p4	4	53	7.54716981132075	TBI	20
525789	6	2	500	2	p2L	23	79	29.1139240506329	TBI	20
525790	6	2	500	3	p2L	29	79	36.7088607594937	TBI	20
525791	6	2	500	1	p2L	5	79	6.32911392405063	TBI	20
525792	6	2	500	4	p2L	22	79	27.8481012658228	TBI	20
525793	6	2	501	3	p4	3	61	4.91803278688525	TBI	20
525794	6	2	501	2	p4	8	61	13.1147540983607	TBI	20
525795	6	2	501	1	p4	7	61	11.4754098360656	TBI	20
525796	6	2	501	4	p4	43	61	70.4918032786885	TBI	20
525797	6	2	502	3	p4	4	64	6.25	TBI	20
525798	6	2	502	1	p4	12	64	18.75	TBI	20
525799	6	2	502	2	p4	26	64	40.625	TBI	20
525800	6	2	502	4	p4	22	64	34.375	TBI	20
525801	6	2	503	2	p2L	29	69	42.0289855072464	TBI	20
525802	6	2	503	3	p2L	32	69	46.3768115942029	TBI	20
525803	6	2	503	1	p2L	4	69	5.79710144927536	TBI	20
525804	6	2	503	4	p2L	4	69	5.79710144927536	TBI	20
525805	6	2	504	2	p2L	79	92	85.8695652173913	TBI	20
525806	6	2	504	3	p2L	7	92	7.60869565217391	TBI	20
525807	6	2	504	1	p2L	2	92	2.17391304347826	TBI	20
525808	6	2	504	4	p2L	4	92	4.34782608695652	TBI	20
525809	6	2	505	3	p2L	2	100	2	TBI	20
525810	6	2	505	2	p2L	91	100	91	TBI	20
525811	6	2	505	1	p2L	5	100	5	TBI	20
525812	6	2	505	4	p2L	2	100	2	TBI	20
525813	6	2	506	3	p2L	21	113	18.5840707964602	TBI	20
525814	6	2	506	4	p2L	13	113	11.5044247787611	TBI	20
525815	6	2	506	1	p2L	14	113	12.3893805309735	TBI	20
525816	6	2	506	2	p2L	65	113	57.5221238938053	TBI	20
525817	6	2	507	4	p2L	35	112	31.25	TBI	20
525818	6	2	507	1	p2L	25	112	22.3214285714286	TBI	20
525819	6	2	507	2	p2L	24	112	21.4285714285714	TBI	20
525820	6	2	507	3	p2L	28	112	25	TBI	20
525821	6	2	508	1	p4	12	54	22.2222222222222	TBI	20
525822	6	2	508	4	p4	14	54	25.9259259259259	TBI	20
525823	6	2	508	3	p4	4	54	7.40740740740741	TBI	20
525824	6	2	508	2	p4	24	54	44.4444444444444	TBI	20
525825	6	2	509	2	p2L	25	50	50	TBI	20
525826	6	2	509	4	p2L	5	50	10	TBI	20
525827	6	2	509	1	p2L	6	50	12	TBI	20
525828	6	2	509	3	p2L	14	50	28	TBI	20
525829	6	2	51	1	p4	7	53	13.2075471698113	TBI	20
525830	6	2	51	2	p4	2	53	3.77358490566038	TBI	20
525831	6	2	51	3	p4	3	53	5.66037735849057	TBI	20
525832	6	2	51	4	p4	41	53	77.3584905660377	TBI	20
525833	6	2	510	2	p2L	57	99	57.5757575757576	TBI	20
525834	6	2	510	1	p2L	11	99	11.1111111111111	TBI	20
525835	6	2	510	3	p2L	22	99	22.2222222222222	TBI	20
525836	6	2	510	4	p2L	9	99	9.09090909090909	TBI	20
525837	6	2	511	3	p1	32	101	31.6831683168317	TBI	20
525838	6	2	511	4	p1	5	101	4.95049504950495	TBI	20
525839	6	2	511	1	p1	55	101	54.4554455445545	TBI	20
525840	6	2	511	2	p1	9	101	8.91089108910891	TBI	20
525841	6	2	512	4	p4	56	83	67.4698795180723	TBI	20
525842	6	2	512	1	p4	7	83	8.43373493975904	TBI	20
525843	6	2	512	3	p4	4	83	4.81927710843374	TBI	20
525844	6	2	512	2	p4	16	83	19.2771084337349	TBI	20
525845	6	2	513	2	p2L	49	110	44.5454545454545	TBI	20
525846	6	2	513	1	p2L	18	110	16.3636363636364	TBI	20
525847	6	2	513	3	p2L	24	110	21.8181818181818	TBI	20
525848	6	2	513	4	p2L	19	110	17.2727272727273	TBI	20
525849	6	2	514	4	p3	5	95	5.26315789473684	TBI	20
525850	6	2	514	1	p3	3	95	3.15789473684211	TBI	20
525851	6	2	514	2	p3	2	95	2.10526315789474	TBI	20
525852	6	2	514	3	p3	85	95	89.4736842105263	TBI	20
525853	6	2	515	1	p3	1	54	1.85185185185185	TBI	20
525854	6	2	515	4	p3	2	54	3.7037037037037	TBI	20
525855	6	2	515	2	p3	5	54	9.25925925925926	TBI	20
525856	6	2	515	3	p3	46	54	85.1851851851852	TBI	20
525857	6	2	516	3	p1	15	79	18.9873417721519	TBI	20
525858	6	2	516	4	p1	5	79	6.32911392405063	TBI	20
525859	6	2	516	1	p1	49	79	62.0253164556962	TBI	20
525860	6	2	516	2	p1	10	79	12.6582278481013	TBI	20
525861	6	2	517	2	p2L	18	58	31.0344827586207	TBI	20
525862	6	2	517	3	p2L	15	58	25.8620689655172	TBI	20
525863	6	2	517	1	p2L	16	58	27.5862068965517	TBI	20
525864	6	2	517	4	p2L	9	58	15.5172413793103	TBI	20
525865	6	2	518	1	p2H	7	123	5.69105691056911	TBI	20
525866	6	2	518	3	p2H	5	123	4.0650406504065	TBI	20
525867	6	2	518	2	p2H	106	123	86.1788617886179	TBI	20
525868	6	2	518	4	p2H	5	123	4.0650406504065	TBI	20
525869	6	2	519	1	p2H	4	117	3.41880341880342	TBI	20
525870	6	2	519	3	p2H	5	117	4.27350427350427	TBI	20
525871	6	2	519	2	p2H	106	117	90.5982905982906	TBI	20
525872	6	2	519	4	p2H	2	117	1.70940170940171	TBI	20
525873	6	2	52	3	p2L	9	85	10.5882352941176	TBI	20
525874	6	2	52	1	p2L	12	85	14.1176470588235	TBI	20
525875	6	2	52	4	p2L	6	85	7.05882352941176	TBI	20
525876	6	2	52	2	p2L	58	85	68.2352941176471	TBI	20
525877	6	2	520	2	p2L	89	100	89	TBI	20
525878	6	2	520	3	p2L	4	100	4	TBI	20
525879	6	2	520	1	p2L	3	100	3	TBI	20
525880	6	2	520	4	p2L	4	100	4	TBI	20
525881	6	2	521	4	p3	7	63	11.1111111111111	TBI	20
525882	6	2	521	1	p3	5	63	7.93650793650794	TBI	20
525883	6	2	521	2	p3	46	63	73.015873015873	TBI	20
525884	6	2	521	3	p3	5	63	7.93650793650794	TBI	20
525885	6	2	522	4	p1	14	126	11.1111111111111	TBI	20
525886	6	2	522	1	p1	83	126	65.8730158730159	TBI	20
525887	6	2	522	2	p1	17	126	13.4920634920635	TBI	20
525888	6	2	522	3	p1	12	126	9.52380952380952	TBI	20
525889	6	2	523	1	p3	17	88	19.3181818181818	TBI	20
525890	6	2	523	2	p3	20	88	22.7272727272727	TBI	20
525891	6	2	523	4	p3	11	88	12.5	TBI	20
525892	6	2	523	3	p3	40	88	45.4545454545455	TBI	20
525893	6	2	524	2	p2L	90	134	67.1641791044776	TBI	20
525894	6	2	524	1	p2L	12	134	8.95522388059701	TBI	20
525895	6	2	524	3	p2L	8	134	5.97014925373134	TBI	20
525896	6	2	524	4	p2L	24	134	17.910447761194	TBI	20
525897	6	2	525	3	p2H	5	76	6.57894736842105	TBI	20
525898	6	2	525	1	p2H	8	76	10.5263157894737	TBI	20
525899	6	2	525	2	p2H	58	76	76.3157894736842	TBI	20
525900	6	2	525	4	p2H	5	76	6.57894736842105	TBI	20
525901	6	2	526	4	p1	7	124	5.64516129032258	TBI	20
525902	6	2	526	1	p1	102	124	82.258064516129	TBI	20
525903	6	2	526	3	p1	4	124	3.2258064516129	TBI	20
525904	6	2	526	2	p1	11	124	8.87096774193548	TBI	20
525905	6	2	527	1	p4	17	66	25.7575757575758	TBI	20
525906	6	2	527	4	p4	30	66	45.4545454545455	TBI	20
525907	6	2	527	3	p4	9	66	13.6363636363636	TBI	20
525908	6	2	527	2	p4	10	66	15.1515151515152	TBI	20
525909	6	2	528	1	p2H	8	99	8.08080808080808	TBI	20
525910	6	2	528	3	p2H	6	99	6.06060606060606	TBI	20
525911	6	2	528	4	p2H	2	99	2.02020202020202	TBI	20
525912	6	2	528	2	p2H	83	99	83.8383838383838	TBI	20
525913	6	2	529	2	p2L	61	85	71.7647058823529	TBI	20
525914	6	2	529	1	p2L	5	85	5.88235294117647	TBI	20
525915	6	2	529	3	p2L	4	85	4.70588235294118	TBI	20
525916	6	2	529	4	p2L	15	85	17.6470588235294	TBI	20
525917	6	2	53	4	p2H	4	109	3.6697247706422	TBI	20
525918	6	2	53	2	p2H	100	109	91.743119266055	TBI	20
525919	6	2	53	1	p2H	3	109	2.75229357798165	TBI	20
525920	6	2	53	3	p2H	2	109	1.8348623853211	TBI	20
525921	6	2	530	4	p1	1	72	1.38888888888889	TBI	20
525922	6	2	530	1	p1	58	72	80.5555555555556	TBI	20
525923	6	2	530	3	p1	1	72	1.38888888888889	TBI	20
525924	6	2	530	2	p1	12	72	16.6666666666667	TBI	20
525925	6	2	531	4	p4	21	57	36.8421052631579	TBI	20
525926	6	2	531	1	p4	15	57	26.3157894736842	TBI	20
525927	6	2	531	3	p4	7	57	12.280701754386	TBI	20
525928	6	2	531	2	p4	14	57	24.5614035087719	TBI	20
525929	6	2	532	4	p2H	3	103	2.9126213592233	TBI	20
525930	6	2	532	3	p2H	0	103	0	TBI	20
525931	6	2	532	1	p2H	3	103	2.9126213592233	TBI	20
525932	6	2	532	2	p2H	97	103	94.1747572815534	TBI	20
525933	6	2	533	2	p2L	74	115	64.3478260869565	TBI	20
525934	6	2	533	3	p2L	10	115	8.69565217391304	TBI	20
525935	6	2	533	1	p2L	20	115	17.3913043478261	TBI	20
525936	6	2	533	4	p2L	11	115	9.56521739130435	TBI	20
525937	6	2	534	1	p3	3	26	11.5384615384615	TBI	20
525938	6	2	534	4	p3	3	26	11.5384615384615	TBI	20
525939	6	2	534	2	p3	9	26	34.6153846153846	TBI	20
525940	6	2	534	3	p3	11	26	42.3076923076923	TBI	20
525941	6	2	535	2	p2L	66	84	78.5714285714286	TBI	20
525942	6	2	535	3	p2L	12	84	14.2857142857143	TBI	20
525943	6	2	535	4	p2L	2	84	2.38095238095238	TBI	20
525944	6	2	535	1	p2L	4	84	4.76190476190476	TBI	20
525945	6	2	536	1	p1	77	99	77.7777777777778	TBI	20
525946	6	2	536	4	p1	6	99	6.06060606060606	TBI	20
525947	6	2	536	3	p1	9	99	9.09090909090909	TBI	20
525948	6	2	536	2	p1	7	99	7.07070707070707	TBI	20
525949	6	2	537	2	p2L	73	93	78.494623655914	TBI	20
525950	6	2	537	3	p2L	6	93	6.45161290322581	TBI	20
525951	6	2	537	1	p2L	10	93	10.752688172043	TBI	20
525952	6	2	537	4	p2L	4	93	4.3010752688172	TBI	20
525953	6	2	538	4	p1	14	58	24.1379310344828	TBI	20
525954	6	2	538	3	p1	4	58	6.89655172413793	TBI	20
525955	6	2	538	1	p1	33	58	56.8965517241379	TBI	20
525956	6	2	538	2	p1	7	58	12.0689655172414	TBI	20
525957	6	2	539	1	p3	12	69	17.3913043478261	TBI	20
525958	6	2	539	4	p3	8	69	11.5942028985507	TBI	20
525959	6	2	539	2	p3	3	69	4.34782608695652	TBI	20
525960	6	2	539	3	p3	46	69	66.6666666666667	TBI	20
525961	6	2	54	2	p2L	67	106	63.2075471698113	TBI	20
525962	6	2	54	3	p2L	16	106	15.0943396226415	TBI	20
525963	6	2	54	4	p2L	5	106	4.71698113207547	TBI	20
525964	6	2	54	1	p2L	18	106	16.9811320754717	TBI	20
525965	6	2	540	3	p1	11	127	8.66141732283465	TBI	20
525966	6	2	540	1	p1	98	127	77.1653543307087	TBI	20
525967	6	2	540	4	p1	9	127	7.08661417322835	TBI	20
525968	6	2	540	2	p1	9	127	7.08661417322835	TBI	20
525969	6	2	541	1	p3	9	55	16.3636363636364	TBI	20
525970	6	2	541	4	p3	4	55	7.27272727272727	TBI	20
525971	6	2	541	2	p3	5	55	9.09090909090909	TBI	20
525972	6	2	541	3	p3	37	55	67.2727272727273	TBI	20
525973	6	2	542	2	p2L	86	123	69.9186991869919	TBI	20
525974	6	2	542	3	p2L	13	123	10.5691056910569	TBI	20
525975	6	2	542	1	p2L	4	123	3.2520325203252	TBI	20
525976	6	2	542	4	p2L	20	123	16.260162601626	TBI	20
525977	6	2	543	4	p1	34	121	28.099173553719	TBI	20
525978	6	2	543	3	p1	6	121	4.95867768595041	TBI	20
525979	6	2	543	1	p1	46	121	38.0165289256198	TBI	20
525980	6	2	543	2	p1	35	121	28.9256198347107	TBI	20
525981	6	2	544	4	p3	17	72	23.6111111111111	TBI	20
525982	6	2	544	1	p3	6	72	8.33333333333333	TBI	20
525983	6	2	544	2	p3	18	72	25	TBI	20
525984	6	2	544	3	p3	31	72	43.0555555555556	TBI	20
525985	6	2	545	1	p3	8	41	19.5121951219512	TBI	20
525986	6	2	545	4	p3	5	41	12.1951219512195	TBI	20
525987	6	2	545	2	p3	6	41	14.6341463414634	TBI	20
525988	6	2	545	3	p3	22	41	53.6585365853659	TBI	20
525989	6	2	546	3	p2L	11	81	13.5802469135802	TBI	20
525990	6	2	546	1	p2L	3	81	3.7037037037037	TBI	20
525991	6	2	546	4	p2L	4	81	4.93827160493827	TBI	20
525992	6	2	546	2	p2L	63	81	77.7777777777778	TBI	20
525993	6	2	547	1	p3	6	79	7.59493670886076	TBI	20
525994	6	2	547	4	p3	11	79	13.9240506329114	TBI	20
525995	6	2	547	2	p3	49	79	62.0253164556962	TBI	20
525996	6	2	547	3	p3	13	79	16.4556962025316	TBI	20
525997	6	2	548	4	p2L	9	144	6.25	TBI	20
525998	6	2	548	3	p2L	18	144	12.5	TBI	20
525999	6	2	548	1	p2L	26	144	18.0555555555556	TBI	20
526000	6	2	548	2	p2L	91	144	63.1944444444444	TBI	20
526001	6	2	549	2	p2L	67	105	63.8095238095238	TBI	20
526002	6	2	549	4	p2L	14	105	13.3333333333333	TBI	20
526003	6	2	549	1	p2L	6	105	5.71428571428571	TBI	20
526004	6	2	549	3	p2L	18	105	17.1428571428571	TBI	20
526005	6	2	55	3	p2L	10	76	13.1578947368421	TBI	20
526006	6	2	55	4	p2L	6	76	7.89473684210526	TBI	20
526007	6	2	55	1	p2L	13	76	17.1052631578947	TBI	20
526008	6	2	55	2	p2L	47	76	61.8421052631579	TBI	20
526009	6	2	550	1	p2L	14	72	19.4444444444444	TBI	20
526010	6	2	550	2	p2L	51	72	70.8333333333333	TBI	20
526011	6	2	550	3	p2L	5	72	6.94444444444444	TBI	20
526012	6	2	550	4	p2L	2	72	2.77777777777778	TBI	20
526013	6	2	551	4	p4	33	45	73.3333333333333	TBI	20
526014	6	2	551	1	p4	3	45	6.66666666666667	TBI	20
526015	6	2	551	3	p4	0	45	0	TBI	20
526016	6	2	551	2	p4	9	45	20	TBI	20
526017	6	2	552	2	p2L	48	73	65.7534246575342	TBI	20
526018	6	2	552	1	p2L	5	73	6.84931506849315	TBI	20
526019	6	2	552	3	p2L	11	73	15.0684931506849	TBI	20
526020	6	2	552	4	p2L	9	73	12.3287671232877	TBI	20
526021	6	2	553	1	p4	10	62	16.1290322580645	TBI	20
526022	6	2	553	4	p4	46	62	74.1935483870968	TBI	20
526023	6	2	553	3	p4	3	62	4.83870967741935	TBI	20
526024	6	2	553	2	p4	3	62	4.83870967741935	TBI	20
526025	6	2	554	2	p2L	19	37	51.3513513513513	TBI	20
526026	6	2	554	3	p2L	11	37	29.7297297297297	TBI	20
526027	6	2	554	4	p2L	3	37	8.10810810810811	TBI	20
526028	6	2	554	1	p2L	4	37	10.8108108108108	TBI	20
526029	6	2	555	4	p2H	3	91	3.2967032967033	TBI	20
526030	6	2	555	3	p2H	3	91	3.2967032967033	TBI	20
526031	6	2	555	2	p2H	78	91	85.7142857142857	TBI	20
526032	6	2	555	1	p2H	7	91	7.69230769230769	TBI	20
526033	6	2	556	4	p4	25	55	45.4545454545455	TBI	20
526034	6	2	556	1	p4	4	55	7.27272727272727	TBI	20
526035	6	2	556	2	p4	18	55	32.7272727272727	TBI	20
526036	6	2	556	3	p4	8	55	14.5454545454545	TBI	20
526037	6	2	557	2	p2L	64	79	81.0126582278481	TBI	20
526038	6	2	557	3	p2L	5	79	6.32911392405063	TBI	20
526039	6	2	557	1	p2L	8	79	10.126582278481	TBI	20
526040	6	2	557	4	p2L	2	79	2.53164556962025	TBI	20
526041	6	2	558	1	p2L	3	66	4.54545454545455	TBI	20
526042	6	2	558	2	p2L	40	66	60.6060606060606	TBI	20
526043	6	2	558	3	p2L	10	66	15.1515151515152	TBI	20
526044	6	2	558	4	p2L	13	66	19.6969696969697	TBI	20
526045	6	2	559	2	p2L	50	94	53.1914893617021	TBI	20
526046	6	2	559	1	p2L	22	94	23.4042553191489	TBI	20
526047	6	2	559	3	p2L	12	94	12.7659574468085	TBI	20
526048	6	2	559	4	p2L	10	94	10.6382978723404	TBI	20
526049	6	2	56	1	p1	49	114	42.9824561403509	TBI	20
526050	6	2	56	4	p1	7	114	6.14035087719298	TBI	20
526051	6	2	56	3	p1	20	114	17.5438596491228	TBI	20
526052	6	2	56	2	p1	38	114	33.3333333333333	TBI	20
526053	6	2	560	3	p2H	1	60	1.66666666666667	TBI	20
526054	6	2	560	2	p2H	55	60	91.6666666666667	TBI	20
526055	6	2	560	4	p2H	0	60	0	TBI	20
526056	6	2	560	1	p2H	4	60	6.66666666666667	TBI	20
526057	6	2	561	2	p2L	60	84	71.4285714285714	TBI	20
526058	6	2	561	1	p2L	5	84	5.95238095238095	TBI	20
526059	6	2	561	3	p2L	13	84	15.4761904761905	TBI	20
526060	6	2	561	4	p2L	6	84	7.14285714285714	TBI	20
526061	6	2	562	2	p2L	47	81	58.0246913580247	TBI	20
526062	6	2	562	3	p2L	8	81	9.87654320987654	TBI	20
526063	6	2	562	1	p2L	11	81	13.5802469135802	TBI	20
526064	6	2	562	4	p2L	15	81	18.5185185185185	TBI	20
526065	6	2	563	2	p3	5	43	11.6279069767442	TBI	20
526066	6	2	563	4	p3	2	43	4.65116279069767	TBI	20
526067	6	2	563	1	p3	7	43	16.2790697674419	TBI	20
526068	6	2	563	3	p3	29	43	67.4418604651163	TBI	20
526069	6	2	564	4	p1	15	50	30	TBI	20
526070	6	2	564	1	p1	22	50	44	TBI	20
526071	6	2	564	2	p1	1	50	2	TBI	20
526072	6	2	564	3	p1	12	50	24	TBI	20
526073	6	2	565	2	p2L	58	108	53.7037037037037	TBI	20
526074	6	2	565	3	p2L	15	108	13.8888888888889	TBI	20
526075	6	2	565	1	p2L	23	108	21.2962962962963	TBI	20
526076	6	2	565	4	p2L	12	108	11.1111111111111	TBI	20
526077	6	2	566	2	p2L	17	29	58.6206896551724	TBI	20
526078	6	2	566	1	p2L	5	29	17.2413793103448	TBI	20
526079	6	2	566	3	p2L	3	29	10.3448275862069	TBI	20
526080	6	2	566	4	p2L	4	29	13.7931034482759	TBI	20
526081	6	2	567	3	p1	10	105	9.52380952380952	TBI	20
526082	6	2	567	4	p1	7	105	6.66666666666667	TBI	20
526083	6	2	567	2	p1	20	105	19.047619047619	TBI	20
526084	6	2	567	1	p1	68	105	64.7619047619048	TBI	20
526085	6	2	568	1	p2H	2	133	1.50375939849624	TBI	20
526086	6	2	568	3	p2H	3	133	2.25563909774436	TBI	20
526087	6	2	568	4	p2H	3	133	2.25563909774436	TBI	20
526088	6	2	568	2	p2H	125	133	93.984962406015	TBI	20
526089	6	2	569	2	p4	14	79	17.7215189873418	TBI	20
526090	6	2	569	4	p4	52	79	65.8227848101266	TBI	20
526091	6	2	569	1	p4	2	79	2.53164556962025	TBI	20
526092	6	2	569	3	p4	11	79	13.9240506329114	TBI	20
526093	6	2	57	3	p1	18	68	26.4705882352941	TBI	20
526094	6	2	57	1	p1	29	68	42.6470588235294	TBI	20
526095	6	2	57	4	p1	4	68	5.88235294117647	TBI	20
526096	6	2	57	2	p1	17	68	25	TBI	20
526097	6	2	570	3	p2L	48	130	36.9230769230769	TBI	20
526098	6	2	570	2	p2L	36	130	27.6923076923077	TBI	20
526099	6	2	570	1	p2L	17	130	13.0769230769231	TBI	20
526100	6	2	570	4	p2L	29	130	22.3076923076923	TBI	20
526101	6	2	571	1	p4	6	85	7.05882352941176	TBI	20
526102	6	2	571	2	p4	42	85	49.4117647058824	TBI	20
526103	6	2	571	4	p4	35	85	41.1764705882353	TBI	20
526104	6	2	571	3	p4	2	85	2.35294117647059	TBI	20
526105	6	2	572	2	p1	16	117	13.6752136752137	TBI	20
526106	6	2	572	4	p1	17	117	14.5299145299145	TBI	20
526107	6	2	572	3	p1	34	117	29.0598290598291	TBI	20
526108	6	2	572	1	p1	50	117	42.7350427350427	TBI	20
526109	6	2	573	3	p4	4	93	4.3010752688172	TBI	20
526110	6	2	573	2	p4	28	93	30.1075268817204	TBI	20
526111	6	2	573	4	p4	56	93	60.2150537634409	TBI	20
526112	6	2	573	1	p4	5	93	5.37634408602151	TBI	20
526113	6	2	574	4	p2L	13	53	24.5283018867925	TBI	20
526114	6	2	574	3	p2L	10	53	18.8679245283019	TBI	20
526115	6	2	574	1	p2L	1	53	1.88679245283019	TBI	20
526116	6	2	574	2	p2L	29	53	54.7169811320755	TBI	20
526117	6	2	575	4	p4	30	59	50.8474576271186	TBI	20
526118	6	2	575	3	p4	2	59	3.38983050847458	TBI	20
526119	6	2	575	1	p4	6	59	10.1694915254237	TBI	20
526120	6	2	575	2	p4	21	59	35.5932203389831	TBI	20
526121	6	2	576	3	p3	22	76	28.9473684210526	TBI	20
526122	6	2	576	4	p3	14	76	18.4210526315789	TBI	20
526123	6	2	576	2	p3	20	76	26.3157894736842	TBI	20
526124	6	2	576	1	p3	20	76	26.3157894736842	TBI	20
526125	6	2	577	1	p2L	14	93	15.0537634408602	TBI	20
526126	6	2	577	2	p2L	46	93	49.4623655913978	TBI	20
526127	6	2	577	4	p2L	8	93	8.60215053763441	TBI	20
526128	6	2	577	3	p2L	25	93	26.8817204301075	TBI	20
526129	6	2	578	2	p2L	61	81	75.3086419753086	TBI	20
526130	6	2	578	1	p2L	7	81	8.64197530864197	TBI	20
526131	6	2	578	3	p2L	7	81	8.64197530864197	TBI	20
526132	6	2	578	4	p2L	6	81	7.40740740740741	TBI	20
526133	6	2	579	3	p2H	1	83	1.20481927710843	TBI	20
526134	6	2	579	1	p2H	3	83	3.6144578313253	TBI	20
526135	6	2	579	4	p2H	0	83	0	TBI	20
526136	6	2	579	2	p2H	79	83	95.1807228915663	TBI	20
526137	6	2	58	3	p2L	5	83	6.02409638554217	TBI	20
526138	6	2	58	2	p2L	67	83	80.7228915662651	TBI	20
526139	6	2	58	4	p2L	7	83	8.43373493975904	TBI	20
526140	6	2	58	1	p2L	4	83	4.81927710843374	TBI	20
526141	6	2	580	2	p2L	30	114	26.3157894736842	TBI	20
526142	6	2	580	1	p2L	48	114	42.1052631578947	TBI	20
526143	6	2	580	3	p2L	15	114	13.1578947368421	TBI	20
526144	6	2	580	4	p2L	21	114	18.4210526315789	TBI	20
526145	6	2	581	1	p1	74	117	63.2478632478632	TBI	20
526146	6	2	581	4	p1	9	117	7.69230769230769	TBI	20
526147	6	2	581	3	p1	25	117	21.3675213675214	TBI	20
526148	6	2	581	2	p1	9	117	7.69230769230769	TBI	20
526149	6	2	582	4	p3	1	45	2.22222222222222	TBI	20
526150	6	2	582	1	p3	2	45	4.44444444444444	TBI	20
526151	6	2	582	3	p3	39	45	86.6666666666667	TBI	20
526152	6	2	582	2	p3	3	45	6.66666666666667	TBI	20
526153	6	2	583	2	p2L	17	24	70.8333333333333	TBI	20
526154	6	2	583	3	p2L	2	24	8.33333333333333	TBI	20
526155	6	2	583	1	p2L	4	24	16.6666666666667	TBI	20
526156	6	2	583	4	p2L	1	24	4.16666666666667	TBI	20
526157	6	2	584	4	p4	34	55	61.8181818181818	TBI	20
526158	6	2	584	1	p4	4	55	7.27272727272727	TBI	20
526159	6	2	584	3	p4	3	55	5.45454545454545	TBI	20
526160	6	2	584	2	p4	14	55	25.4545454545455	TBI	20
526161	6	2	585	3	p1	32	115	27.8260869565217	TBI	20
526162	6	2	585	4	p1	12	115	10.4347826086957	TBI	20
526163	6	2	585	1	p1	57	115	49.5652173913044	TBI	20
526164	6	2	585	2	p1	14	115	12.1739130434783	TBI	20
526165	6	2	586	2	p2L	90	131	68.7022900763359	TBI	20
526166	6	2	586	3	p2L	12	131	9.16030534351145	TBI	20
526167	6	2	586	1	p2L	18	131	13.7404580152672	TBI	20
526168	6	2	586	4	p2L	11	131	8.3969465648855	TBI	20
526169	6	2	587	3	p1	8	122	6.55737704918033	TBI	20
526170	6	2	587	1	p1	93	122	76.2295081967213	TBI	20
526171	6	2	587	4	p1	8	122	6.55737704918033	TBI	20
526172	6	2	587	2	p1	13	122	10.655737704918	TBI	20
526173	6	2	588	2	p2L	90	97	92.7835051546392	TBI	20
526174	6	2	588	1	p2L	1	97	1.03092783505155	TBI	20
526175	6	2	588	3	p2L	3	97	3.09278350515464	TBI	20
526176	6	2	588	4	p2L	3	97	3.09278350515464	TBI	20
526177	6	2	589	2	p2L	86	97	88.659793814433	TBI	20
526178	6	2	589	1	p2L	2	97	2.06185567010309	TBI	20
526179	6	2	589	3	p2L	3	97	3.09278350515464	TBI	20
526180	6	2	589	4	p2L	6	97	6.18556701030928	TBI	20
526181	6	2	59	3	p2L	10	86	11.6279069767442	TBI	20
526182	6	2	59	2	p2L	40	86	46.5116279069767	TBI	20
526183	6	2	59	4	p2L	17	86	19.7674418604651	TBI	20
526184	6	2	59	1	p2L	19	86	22.093023255814	TBI	20
526185	6	2	590	2	p2L	85	107	79.4392523364486	TBI	20
526186	6	2	590	3	p2L	11	107	10.2803738317757	TBI	20
526187	6	2	590	1	p2L	5	107	4.67289719626168	TBI	20
526188	6	2	590	4	p2L	6	107	5.60747663551402	TBI	20
526189	6	2	591	3	p2H	5	152	3.28947368421053	TBI	20
526190	6	2	591	4	p2H	5	152	3.28947368421053	TBI	20
526191	6	2	591	2	p2H	127	152	83.5526315789474	TBI	20
526192	6	2	591	1	p2H	15	152	9.86842105263158	TBI	20
526193	6	2	592	2	p2L	64	101	63.3663366336634	TBI	20
526194	6	2	592	3	p2L	8	101	7.92079207920792	TBI	20
526195	6	2	592	1	p2L	16	101	15.8415841584158	TBI	20
526196	6	2	592	4	p2L	13	101	12.8712871287129	TBI	20
526197	6	2	593	1	p4	23	87	26.4367816091954	TBI	20
526198	6	2	593	2	p4	5	87	5.74712643678161	TBI	20
526199	6	2	593	4	p4	54	87	62.0689655172414	TBI	20
526200	6	2	593	3	p4	5	87	5.74712643678161	TBI	20
526201	6	2	594	4	p4	17	51	33.3333333333333	TBI	20
526202	6	2	594	3	p4	9	51	17.6470588235294	TBI	20
526203	6	2	594	2	p4	17	51	33.3333333333333	TBI	20
526204	6	2	594	1	p4	8	51	15.6862745098039	TBI	20
526205	6	2	595	1	p3	10	103	9.70873786407767	TBI	20
526206	6	2	595	4	p3	13	103	12.621359223301	TBI	20
526207	6	2	595	2	p3	13	103	12.621359223301	TBI	20
526208	6	2	595	3	p3	67	103	65.0485436893204	TBI	20
526209	6	2	596	2	p2L	86	104	82.6923076923077	TBI	20
526210	6	2	596	3	p2L	5	104	4.80769230769231	TBI	20
526211	6	2	596	1	p2L	6	104	5.76923076923077	TBI	20
526212	6	2	596	4	p2L	7	104	6.73076923076923	TBI	20
526213	6	2	597	1	p1	101	111	90.990990990991	TBI	20
526214	6	2	597	2	p1	8	111	7.20720720720721	TBI	20
526215	6	2	597	3	p1	1	111	0.900900900900901	TBI	20
526216	6	2	597	4	p1	1	111	0.900900900900901	TBI	20
526217	6	2	598	1	p2H	2	64	3.125	TBI	20
526218	6	2	598	3	p2H	0	64	0	TBI	20
526219	6	2	598	2	p2H	59	64	92.1875	TBI	20
526220	6	2	598	4	p2H	3	64	4.6875	TBI	20
526221	6	2	599	3	p1	77	161	47.8260869565217	TBI	20
526222	6	2	599	4	p1	20	161	12.4223602484472	TBI	20
526223	6	2	599	1	p1	48	161	29.8136645962733	TBI	20
526224	6	2	599	2	p1	16	161	9.93788819875776	TBI	20
526225	6	2	6	1	p2H	5	134	3.73134328358209	TBI	20
526226	6	2	6	3	p2H	8	134	5.97014925373134	TBI	20
526227	6	2	6	4	p2H	8	134	5.97014925373134	TBI	20
526228	6	2	6	2	p2H	113	134	84.3283582089552	TBI	20
526229	6	2	60	3	p2L	8	76	10.5263157894737	TBI	20
526230	6	2	60	4	p2L	13	76	17.1052631578947	TBI	20
526231	6	2	60	1	p2L	16	76	21.0526315789474	TBI	20
526232	6	2	60	2	p2L	39	76	51.3157894736842	TBI	20
526233	6	2	600	4	p1	18	115	15.6521739130435	TBI	20
526234	6	2	600	3	p1	12	115	10.4347826086957	TBI	20
526235	6	2	600	2	p1	26	115	22.6086956521739	TBI	20
526236	6	2	600	1	p1	59	115	51.304347826087	TBI	20
526237	6	2	601	1	p3	5	44	11.3636363636364	TBI	20
526238	6	2	601	4	p3	4	44	9.09090909090909	TBI	20
526239	6	2	601	2	p3	3	44	6.81818181818182	TBI	20
526240	6	2	601	3	p3	32	44	72.7272727272727	TBI	20
526241	6	2	602	1	p2H	3	140	2.14285714285714	TBI	20
526242	6	2	602	2	p2H	134	140	95.7142857142857	TBI	20
526243	6	2	602	3	p2H	1	140	0.714285714285714	TBI	20
526244	6	2	602	4	p2H	2	140	1.42857142857143	TBI	20
526245	6	2	603	4	p3	3	82	3.65853658536585	TBI	20
526246	6	2	603	1	p3	11	82	13.4146341463415	TBI	20
526247	6	2	603	2	p3	43	82	52.4390243902439	TBI	20
526248	6	2	603	3	p3	25	82	30.4878048780488	TBI	20
526249	6	2	604	3	p1	13	92	14.1304347826087	TBI	20
526250	6	2	604	1	p1	62	92	67.3913043478261	TBI	20
526251	6	2	604	2	p1	8	92	8.69565217391304	TBI	20
526252	6	2	604	4	p1	9	92	9.78260869565217	TBI	20
526253	6	2	605	2	p2L	70	96	72.9166666666667	TBI	20
526254	6	2	605	3	p2L	7	96	7.29166666666667	TBI	20
526255	6	2	605	1	p2L	12	96	12.5	TBI	20
526256	6	2	605	4	p2L	7	96	7.29166666666667	TBI	20
526257	6	2	606	3	p1	12	119	10.0840336134454	TBI	20
526258	6	2	606	4	p1	6	119	5.04201680672269	TBI	20
526259	6	2	606	1	p1	91	119	76.4705882352941	TBI	20
526260	6	2	606	2	p1	10	119	8.40336134453782	TBI	20
526261	6	2	607	3	p2L	21	140	15	TBI	20
526262	6	2	607	2	p2L	106	140	75.7142857142857	TBI	20
526263	6	2	607	1	p2L	4	140	2.85714285714286	TBI	20
526264	6	2	607	4	p2L	9	140	6.42857142857143	TBI	20
526265	6	2	608	3	p2L	24	97	24.7422680412371	TBI	20
526266	6	2	608	4	p2L	12	97	12.3711340206186	TBI	20
526267	6	2	608	1	p2L	7	97	7.21649484536082	TBI	20
526268	6	2	608	2	p2L	54	97	55.6701030927835	TBI	20
526269	6	2	609	4	p2L	7	91	7.69230769230769	TBI	20
526270	6	2	609	1	p2L	9	91	9.89010989010989	TBI	20
526271	6	2	609	2	p2L	60	91	65.9340659340659	TBI	20
526272	6	2	609	3	p2L	15	91	16.4835164835165	TBI	20
526273	6	2	61	3	p2H	6	70	8.57142857142857	TBI	20
526274	6	2	61	4	p2H	7	70	10	TBI	20
526275	6	2	61	1	p2H	8	70	11.4285714285714	TBI	20
526276	6	2	61	2	p2H	49	70	70	TBI	20
526277	6	2	610	4	p1	2	89	2.24719101123596	TBI	20
526278	6	2	610	2	p1	5	89	5.61797752808989	TBI	20
526279	6	2	610	3	p1	2	89	2.24719101123596	TBI	20
526280	6	2	610	1	p1	80	89	89.8876404494382	TBI	20
526281	6	2	611	2	p2L	34	78	43.5897435897436	TBI	20
526282	6	2	611	4	p2L	29	78	37.1794871794872	TBI	20
526283	6	2	611	1	p2L	5	78	6.41025641025641	TBI	20
526284	6	2	611	3	p2L	10	78	12.8205128205128	TBI	20
526285	6	2	612	1	p2H	8	142	5.63380281690141	TBI	20
526286	6	2	612	2	p2H	118	142	83.0985915492958	TBI	20
526287	6	2	612	3	p2H	5	142	3.52112676056338	TBI	20
526288	6	2	612	4	p2H	11	142	7.74647887323944	TBI	20
526289	6	2	613	2	p2L	56	98	57.1428571428571	TBI	20
526290	6	2	613	4	p2L	10	98	10.2040816326531	TBI	20
526291	6	2	613	1	p2L	12	98	12.2448979591837	TBI	20
526292	6	2	613	3	p2L	20	98	20.4081632653061	TBI	20
526293	6	2	614	2	p1	7	115	6.08695652173913	TBI	20
526294	6	2	614	3	p1	10	115	8.69565217391304	TBI	20
526295	6	2	614	4	p1	33	115	28.695652173913	TBI	20
526296	6	2	614	1	p1	65	115	56.5217391304348	TBI	20
526297	6	2	615	1	p3	4	64	6.25	TBI	20
526298	6	2	615	4	p3	3	64	4.6875	TBI	20
526299	6	2	615	2	p3	5	64	7.8125	TBI	20
526300	6	2	615	3	p3	52	64	81.25	TBI	20
526301	6	2	616	1	p2L	3	102	2.94117647058824	TBI	20
526302	6	2	616	2	p2L	96	102	94.1176470588235	TBI	20
526303	6	2	616	4	p2L	3	102	2.94117647058824	TBI	20
526304	6	2	616	3	p2L	0	102	0	TBI	20
526305	6	2	617	1	p2H	2	84	2.38095238095238	TBI	20
526306	6	2	617	3	p2H	0	84	0	TBI	20
526307	6	2	617	2	p2H	82	84	97.6190476190476	TBI	20
526308	6	2	617	4	p2H	0	84	0	TBI	20
526309	6	2	618	4	p2L	9	71	12.6760563380282	TBI	20
526310	6	2	618	1	p2L	6	71	8.45070422535211	TBI	20
526311	6	2	618	3	p2L	4	71	5.63380281690141	TBI	20
526312	6	2	618	2	p2L	52	71	73.2394366197183	TBI	20
526313	6	2	619	1	p2L	5	75	6.66666666666667	TBI	20
526314	6	2	619	4	p2L	12	75	16	TBI	20
526315	6	2	619	2	p2L	55	75	73.3333333333333	TBI	20
526316	6	2	619	3	p2L	3	75	4	TBI	20
526317	6	2	62	4	p2H	0	30	0	TBI	20
526318	6	2	62	1	p2H	4	30	13.3333333333333	TBI	20
526319	6	2	62	3	p2H	3	30	10	TBI	20
526320	6	2	62	2	p2H	23	30	76.6666666666667	TBI	20
526321	6	2	620	1	p3	26	85	30.5882352941176	TBI	20
526322	6	2	620	2	p3	5	85	5.88235294117647	TBI	20
526323	6	2	620	4	p3	10	85	11.7647058823529	TBI	20
526324	6	2	620	3	p3	44	85	51.7647058823529	TBI	20
526325	6	2	621	1	p1	48	88	54.5454545454545	TBI	20
526326	6	2	621	4	p1	14	88	15.9090909090909	TBI	20
526327	6	2	621	3	p1	14	88	15.9090909090909	TBI	20
526328	6	2	621	2	p1	12	88	13.6363636363636	TBI	20
526329	6	2	622	3	p1	7	71	9.85915492957746	TBI	20
526330	6	2	622	2	p1	28	71	39.4366197183099	TBI	20
526331	6	2	622	4	p1	8	71	11.2676056338028	TBI	20
526332	6	2	622	1	p1	28	71	39.4366197183099	TBI	20
526333	6	2	623	4	p4	16	46	34.7826086956522	TBI	20
526334	6	2	623	3	p4	1	46	2.17391304347826	TBI	20
526335	6	2	623	2	p4	28	46	60.8695652173913	TBI	20
526336	6	2	623	1	p4	1	46	2.17391304347826	TBI	20
526337	6	2	624	4	p4	23	41	56.0975609756098	TBI	20
526338	6	2	624	3	p4	3	41	7.31707317073171	TBI	20
526339	6	2	624	1	p4	8	41	19.5121951219512	TBI	20
526340	6	2	624	2	p4	7	41	17.0731707317073	TBI	20
526341	6	2	625	4	p1	5	78	6.41025641025641	TBI	20
526342	6	2	625	1	p1	48	78	61.5384615384615	TBI	20
526343	6	2	625	3	p1	13	78	16.6666666666667	TBI	20
526344	6	2	625	2	p1	12	78	15.3846153846154	TBI	20
526345	6	2	626	1	p4	3	64	4.6875	TBI	20
526346	6	2	626	4	p4	44	64	68.75	TBI	20
526347	6	2	626	3	p4	0	64	0	TBI	20
526348	6	2	626	2	p4	17	64	26.5625	TBI	20
526349	6	2	627	3	p4	3	47	6.38297872340426	TBI	20
526350	6	2	627	1	p4	4	47	8.51063829787234	TBI	20
526351	6	2	627	4	p4	36	47	76.5957446808511	TBI	20
526352	6	2	627	2	p4	4	47	8.51063829787234	TBI	20
526353	6	2	628	4	p2H	7	95	7.36842105263158	TBI	20
526354	6	2	628	3	p2H	4	95	4.21052631578947	TBI	20
526355	6	2	628	1	p2H	7	95	7.36842105263158	TBI	20
526356	6	2	628	2	p2H	77	95	81.0526315789474	TBI	20
526357	6	2	629	3	p4	5	51	9.80392156862745	TBI	20
526358	6	2	629	1	p4	7	51	13.7254901960784	TBI	20
526359	6	2	629	4	p4	23	51	45.0980392156863	TBI	20
526360	6	2	629	2	p4	16	51	31.3725490196078	TBI	20
526361	6	2	63	4	p2H	5	106	4.71698113207547	TBI	20
526362	6	2	63	1	p2H	7	106	6.60377358490566	TBI	20
526363	6	2	63	3	p2H	5	106	4.71698113207547	TBI	20
526364	6	2	63	2	p2H	89	106	83.9622641509434	TBI	20
526365	6	2	630	3	p4	1	59	1.69491525423729	TBI	20
526366	6	2	630	4	p4	36	59	61.0169491525424	TBI	20
526367	6	2	630	1	p4	2	59	3.38983050847458	TBI	20
526368	6	2	630	2	p4	20	59	33.8983050847458	TBI	20
526369	6	2	631	1	p3	16	68	23.5294117647059	TBI	20
526370	6	2	631	2	p3	16	68	23.5294117647059	TBI	20
526371	6	2	631	4	p3	25	68	36.7647058823529	TBI	20
526372	6	2	631	3	p3	11	68	16.1764705882353	TBI	20
526373	6	2	632	4	p2L	5	104	4.80769230769231	TBI	20
526374	6	2	632	3	p2L	13	104	12.5	TBI	20
526375	6	2	632	1	p2L	2	104	1.92307692307692	TBI	20
526376	6	2	632	2	p2L	84	104	80.7692307692308	TBI	20
526377	6	2	633	1	p2L	3	64	4.6875	TBI	20
526378	6	2	633	2	p2L	35	64	54.6875	TBI	20
526379	6	2	633	4	p2L	3	64	4.6875	TBI	20
526380	6	2	633	3	p2L	23	64	35.9375	TBI	20
526381	6	2	634	3	p2H	11	111	9.90990990990991	TBI	20
526382	6	2	634	1	p2H	6	111	5.40540540540541	TBI	20
526383	6	2	634	4	p2H	6	111	5.40540540540541	TBI	20
526384	6	2	634	2	p2H	88	111	79.2792792792793	TBI	20
526385	6	2	635	4	p2L	8	70	11.4285714285714	TBI	20
526386	6	2	635	1	p2L	8	70	11.4285714285714	TBI	20
526387	6	2	635	3	p2L	12	70	17.1428571428571	TBI	20
526388	6	2	635	2	p2L	42	70	60	TBI	20
526389	6	2	636	4	p2L	30	93	32.258064516129	TBI	20
526390	6	2	636	1	p2L	27	93	29.0322580645161	TBI	20
526391	6	2	636	2	p2L	25	93	26.8817204301075	TBI	20
526392	6	2	636	3	p2L	11	93	11.8279569892473	TBI	20
526393	6	2	637	3	p1	1	42	2.38095238095238	TBI	20
526394	6	2	637	2	p1	2	42	4.76190476190476	TBI	20
526395	6	2	637	4	p1	5	42	11.9047619047619	TBI	20
526396	6	2	637	1	p1	34	42	80.9523809523809	TBI	20
526397	6	2	638	3	p1	1	23	4.34782608695652	TBI	20
526398	6	2	638	2	p1	5	23	21.7391304347826	TBI	20
526399	6	2	638	4	p1	2	23	8.69565217391304	TBI	20
526400	6	2	638	1	p1	15	23	65.2173913043478	TBI	20
526401	6	2	639	4	p4	49	71	69.0140845070423	TBI	20
526402	6	2	639	1	p4	8	71	11.2676056338028	TBI	20
526403	6	2	639	2	p4	14	71	19.7183098591549	TBI	20
526404	6	2	639	3	p4	0	71	0	TBI	20
526405	6	2	64	3	p4	9	65	13.8461538461538	TBI	20
526406	6	2	64	1	p4	2	65	3.07692307692308	TBI	20
526407	6	2	64	4	p4	37	65	56.9230769230769	TBI	20
526408	6	2	64	2	p4	17	65	26.1538461538462	TBI	20
526409	6	2	640	3	p2H	2	125	1.6	TBI	20
526410	6	2	640	1	p2H	3	125	2.4	TBI	20
526411	6	2	640	2	p2H	120	125	96	TBI	20
526412	6	2	640	4	p2H	0	125	0	TBI	20
526413	6	2	641	4	p1	8	77	10.3896103896104	TBI	20
526414	6	2	641	3	p1	26	77	33.7662337662338	TBI	20
526415	6	2	641	2	p1	3	77	3.8961038961039	TBI	20
526416	6	2	641	1	p1	40	77	51.9480519480519	TBI	20
526417	6	2	642	4	p4	37	50	74	TBI	20
526418	6	2	642	3	p4	3	50	6	TBI	20
526419	6	2	642	1	p4	6	50	12	TBI	20
526420	6	2	642	2	p4	4	50	8	TBI	20
526421	6	2	643	2	p1	6	48	12.5	TBI	20
526422	6	2	643	4	p1	6	48	12.5	TBI	20
526423	6	2	643	3	p1	23	48	47.9166666666667	TBI	20
526424	6	2	643	1	p1	13	48	27.0833333333333	TBI	20
526425	6	2	644	3	p1	37	144	25.6944444444444	TBI	20
526426	6	2	644	2	p1	14	144	9.72222222222222	TBI	20
526427	6	2	644	4	p1	6	144	4.16666666666667	TBI	20
526428	6	2	644	1	p1	87	144	60.4166666666667	TBI	20
526429	6	2	645	4	p2L	7	84	8.33333333333333	TBI	20
526430	6	2	645	1	p2L	5	84	5.95238095238095	TBI	20
526431	6	2	645	2	p2L	59	84	70.2380952380952	TBI	20
526432	6	2	645	3	p2L	13	84	15.4761904761905	TBI	20
526433	6	2	646	1	p3	4	78	5.12820512820513	TBI	20
526434	6	2	646	4	p3	2	78	2.56410256410256	TBI	20
526435	6	2	646	2	p3	2	78	2.56410256410256	TBI	20
526436	6	2	646	3	p3	70	78	89.7435897435898	TBI	20
526437	6	2	647	4	p2L	29	108	26.8518518518519	TBI	20
526438	6	2	647	2	p2L	17	108	15.7407407407407	TBI	20
526439	6	2	647	3	p2L	13	108	12.037037037037	TBI	20
526440	6	2	647	1	p2L	49	108	45.3703703703704	TBI	20
526441	6	2	648	4	p2L	26	66	39.3939393939394	TBI	20
526442	6	2	648	2	p2L	18	66	27.2727272727273	TBI	20
526443	6	2	648	3	p2L	14	66	21.2121212121212	TBI	20
526444	6	2	648	1	p2L	8	66	12.1212121212121	TBI	20
526445	6	2	649	4	p4	35	48	72.9166666666667	TBI	20
526446	6	2	649	2	p4	8	48	16.6666666666667	TBI	20
526447	6	2	649	1	p4	1	48	2.08333333333333	TBI	20
526448	6	2	649	3	p4	4	48	8.33333333333333	TBI	20
526449	6	2	65	2	p3	10	58	17.2413793103448	TBI	20
526450	6	2	65	1	p3	19	58	32.7586206896552	TBI	20
526451	6	2	65	4	p3	8	58	13.7931034482759	TBI	20
526452	6	2	65	3	p3	21	58	36.2068965517241	TBI	20
526453	6	2	650	2	p2L	15	53	28.3018867924528	TBI	20
526454	6	2	650	1	p2L	7	53	13.2075471698113	TBI	20
526455	6	2	650	4	p2L	15	53	28.3018867924528	TBI	20
526456	6	2	650	3	p2L	16	53	30.188679245283	TBI	20
526457	6	2	651	1	p2L	5	110	4.54545454545455	TBI	20
526458	6	2	651	3	p2L	11	110	10	TBI	20
526459	6	2	651	4	p2L	17	110	15.4545454545455	TBI	20
526460	6	2	651	2	p2L	77	110	70	TBI	20
526461	6	2	652	4	p3	5	62	8.06451612903226	TBI	20
526462	6	2	652	1	p3	13	62	20.9677419354839	TBI	20
526463	6	2	652	2	p3	12	62	19.3548387096774	TBI	20
526464	6	2	652	3	p3	32	62	51.6129032258064	TBI	20
526465	6	2	653	1	p2L	14	108	12.962962962963	TBI	20
526466	6	2	653	3	p2L	10	108	9.25925925925926	TBI	20
526467	6	2	653	4	p2L	8	108	7.40740740740741	TBI	20
526468	6	2	653	2	p2L	76	108	70.3703703703704	TBI	20
526469	6	2	654	1	p1	40	58	68.9655172413793	TBI	20
526470	6	2	654	3	p1	10	58	17.2413793103448	TBI	20
526471	6	2	654	4	p1	5	58	8.62068965517241	TBI	20
526472	6	2	654	2	p1	3	58	5.17241379310345	TBI	20
526473	6	2	655	1	p1	57	84	67.8571428571429	TBI	20
526474	6	2	655	3	p1	16	84	19.047619047619	TBI	20
526475	6	2	655	4	p1	9	84	10.7142857142857	TBI	20
526476	6	2	655	2	p1	2	84	2.38095238095238	TBI	20
526477	6	2	656	1	p1	40	55	72.7272727272727	TBI	20
526478	6	2	656	3	p1	6	55	10.9090909090909	TBI	20
526479	6	2	656	2	p1	8	55	14.5454545454545	TBI	20
526480	6	2	656	4	p1	1	55	1.81818181818182	TBI	20
526481	6	2	657	1	p1	14	76	18.4210526315789	TBI	20
526482	6	2	657	3	p1	24	76	31.5789473684211	TBI	20
526483	6	2	657	4	p1	13	76	17.1052631578947	TBI	20
526484	6	2	657	2	p1	25	76	32.8947368421053	TBI	20
526485	6	2	658	1	p2L	28	100	28	TBI	20
526486	6	2	658	4	p2L	12	100	12	TBI	20
526487	6	2	658	3	p2L	42	100	42	TBI	20
526488	6	2	658	2	p2L	18	100	18	TBI	20
526489	6	2	659	4	p2H	4	74	5.40540540540541	TBI	20
526490	6	2	659	1	p2H	7	74	9.45945945945946	TBI	20
526491	6	2	659	3	p2H	4	74	5.40540540540541	TBI	20
526492	6	2	659	2	p2H	59	74	79.7297297297297	TBI	20
526493	6	2	66	3	p1	34	130	26.1538461538462	TBI	20
526494	6	2	66	2	p1	7	130	5.38461538461539	TBI	20
526495	6	2	66	4	p1	7	130	5.38461538461539	TBI	20
526496	6	2	66	1	p1	82	130	63.0769230769231	TBI	20
526497	6	2	660	4	p3	2	42	4.76190476190476	TBI	20
526498	6	2	660	1	p3	15	42	35.7142857142857	TBI	20
526499	6	2	660	2	p3	4	42	9.52380952380952	TBI	20
526500	6	2	660	3	p3	21	42	50	TBI	20
526501	6	2	661	2	p4	12	48	25	TBI	20
526502	6	2	661	4	p4	19	48	39.5833333333333	TBI	20
526503	6	2	661	3	p4	7	48	14.5833333333333	TBI	20
526504	6	2	661	1	p4	10	48	20.8333333333333	TBI	20
526505	6	2	662	4	p2H	7	133	5.26315789473684	TBI	20
526506	6	2	662	3	p2H	5	133	3.7593984962406	TBI	20
526507	6	2	662	2	p2H	116	133	87.218045112782	TBI	20
526508	6	2	662	1	p2H	5	133	3.7593984962406	TBI	20
526509	6	2	663	4	p2L	2	92	2.17391304347826	TBI	20
526510	6	2	663	1	p2L	4	92	4.34782608695652	TBI	20
526511	6	2	663	2	p2L	79	92	85.8695652173913	TBI	20
526512	6	2	663	3	p2L	7	92	7.60869565217391	TBI	20
526513	6	2	664	1	p2L	28	125	22.4	TBI	20
526514	6	2	664	3	p2L	37	125	29.6	TBI	20
526515	6	2	664	4	p2L	17	125	13.6	TBI	20
526516	6	2	664	2	p2L	43	125	34.4	TBI	20
526517	6	2	665	1	p3	2	78	2.56410256410256	TBI	20
526518	6	2	665	2	p3	9	78	11.5384615384615	TBI	20
526519	6	2	665	4	p3	11	78	14.1025641025641	TBI	20
526520	6	2	665	3	p3	56	78	71.7948717948718	TBI	20
526521	6	2	666	1	p2L	14	57	24.5614035087719	TBI	20
526522	6	2	666	3	p2L	10	57	17.5438596491228	TBI	20
526523	6	2	666	4	p2L	6	57	10.5263157894737	TBI	20
526524	6	2	666	2	p2L	27	57	47.3684210526316	TBI	20
526525	6	2	667	2	p3	18	70	25.7142857142857	TBI	20
526526	6	2	667	4	p3	22	70	31.4285714285714	TBI	20
526527	6	2	667	1	p3	13	70	18.5714285714286	TBI	20
526528	6	2	667	3	p3	17	70	24.2857142857143	TBI	20
526529	6	2	668	3	p2H	5	139	3.59712230215827	TBI	20
526530	6	2	668	4	p2H	3	139	2.15827338129496	TBI	20
526531	6	2	668	2	p2H	124	139	89.2086330935252	TBI	20
526532	6	2	668	1	p2H	7	139	5.03597122302158	TBI	20
526533	6	2	669	1	p1	49	77	63.6363636363636	TBI	20
526534	6	2	669	3	p1	10	77	12.987012987013	TBI	20
526535	6	2	669	4	p1	7	77	9.09090909090909	TBI	20
526536	6	2	669	2	p1	11	77	14.2857142857143	TBI	20
526537	6	2	67	2	p3	43	80	53.75	TBI	20
526538	6	2	67	3	p3	24	80	30	TBI	20
526539	6	2	67	4	p3	10	80	12.5	TBI	20
526540	6	2	67	1	p3	3	80	3.75	TBI	20
526541	6	2	670	1	p1	31	79	39.2405063291139	TBI	20
526542	6	2	670	4	p1	19	79	24.0506329113924	TBI	20
526543	6	2	670	3	p1	15	79	18.9873417721519	TBI	20
526544	6	2	670	2	p1	14	79	17.7215189873418	TBI	20
526545	6	2	671	4	p3	15	72	20.8333333333333	TBI	20
526546	6	2	671	3	p3	40	72	55.5555555555556	TBI	20
526547	6	2	671	2	p3	11	72	15.2777777777778	TBI	20
526548	6	2	671	1	p3	6	72	8.33333333333333	TBI	20
526549	6	2	672	4	p4	47	59	79.6610169491525	TBI	20
526550	6	2	672	2	p4	8	59	13.5593220338983	TBI	20
526551	6	2	672	3	p4	2	59	3.38983050847458	TBI	20
526552	6	2	672	1	p4	2	59	3.38983050847458	TBI	20
526553	6	2	673	1	p2L	36	104	34.6153846153846	TBI	20
526554	6	2	673	4	p2L	6	104	5.76923076923077	TBI	20
526555	6	2	673	3	p2L	13	104	12.5	TBI	20
526556	6	2	673	2	p2L	49	104	47.1153846153846	TBI	20
526557	6	2	674	4	p4	38	60	63.3333333333333	TBI	20
526558	6	2	674	3	p4	4	60	6.66666666666667	TBI	20
526559	6	2	674	2	p4	16	60	26.6666666666667	TBI	20
526560	6	2	674	1	p4	2	60	3.33333333333333	TBI	20
526561	6	2	675	1	p1	60	112	53.5714285714286	TBI	20
526562	6	2	675	2	p1	27	112	24.1071428571429	TBI	20
526563	6	2	675	4	p1	9	112	8.03571428571429	TBI	20
526564	6	2	675	3	p1	16	112	14.2857142857143	TBI	20
526565	6	2	676	4	p2L	18	90	20	TBI	20
526566	6	2	676	3	p2L	25	90	27.7777777777778	TBI	20
526567	6	2	676	1	p2L	12	90	13.3333333333333	TBI	20
526568	6	2	676	2	p2L	35	90	38.8888888888889	TBI	20
526569	6	2	677	3	p2L	13	111	11.7117117117117	TBI	20
526570	6	2	677	4	p2L	9	111	8.10810810810811	TBI	20
526571	6	2	677	1	p2L	4	111	3.6036036036036	TBI	20
526572	6	2	677	2	p2L	85	111	76.5765765765766	TBI	20
526573	6	2	678	3	p1	42	114	36.8421052631579	TBI	20
526574	6	2	678	1	p1	18	114	15.7894736842105	TBI	20
526575	6	2	678	4	p1	24	114	21.0526315789474	TBI	20
526576	6	2	678	2	p1	30	114	26.3157894736842	TBI	20
526577	6	2	679	1	p4	6	56	10.7142857142857	TBI	20
526578	6	2	679	4	p4	46	56	82.1428571428571	TBI	20
526579	6	2	679	2	p4	1	56	1.78571428571429	TBI	20
526580	6	2	679	3	p4	3	56	5.35714285714286	TBI	20
526581	6	2	68	2	p2L	89	116	76.7241379310345	TBI	20
526582	6	2	68	4	p2L	8	116	6.89655172413793	TBI	20
526583	6	2	68	3	p2L	11	116	9.48275862068965	TBI	20
526584	6	2	68	1	p2L	8	116	6.89655172413793	TBI	20
526585	6	2	680	3	p2H	2	75	2.66666666666667	TBI	20
526586	6	2	680	1	p2H	1	75	1.33333333333333	TBI	20
526587	6	2	680	2	p2H	69	75	92	TBI	20
526588	6	2	680	4	p2H	3	75	4	TBI	20
526589	6	2	681	4	p2L	7	86	8.13953488372093	TBI	20
526590	6	2	681	3	p2L	17	86	19.7674418604651	TBI	20
526591	6	2	681	2	p2L	60	86	69.7674418604651	TBI	20
526592	6	2	681	1	p2L	2	86	2.32558139534884	TBI	20
526593	6	2	682	3	p3	29	89	32.5842696629214	TBI	20
526594	6	2	682	4	p3	16	89	17.9775280898876	TBI	20
526595	6	2	682	1	p3	16	89	17.9775280898876	TBI	20
526596	6	2	682	2	p3	28	89	31.4606741573034	TBI	20
526597	6	2	683	2	p2L	39	106	36.7924528301887	TBI	20
526598	6	2	683	3	p2L	19	106	17.9245283018868	TBI	20
526599	6	2	683	1	p2L	24	106	22.6415094339623	TBI	20
526600	6	2	683	4	p2L	24	106	22.6415094339623	TBI	20
526601	6	2	684	1	p2H	3	101	2.97029702970297	TBI	20
526602	6	2	684	3	p2H	3	101	2.97029702970297	TBI	20
526603	6	2	684	4	p2H	1	101	0.99009900990099	TBI	20
526604	6	2	684	2	p2H	94	101	93.0693069306931	TBI	20
526605	6	2	685	1	p3	16	88	18.1818181818182	TBI	20
526606	6	2	685	4	p3	13	88	14.7727272727273	TBI	20
526607	6	2	685	3	p3	18	88	20.4545454545455	TBI	20
526608	6	2	685	2	p3	41	88	46.5909090909091	TBI	20
526609	6	2	686	3	p2L	44	111	39.6396396396396	TBI	20
526610	6	2	686	2	p2L	33	111	29.7297297297297	TBI	20
526611	6	2	686	1	p2L	16	111	14.4144144144144	TBI	20
526612	6	2	686	4	p2L	18	111	16.2162162162162	TBI	20
526613	6	2	687	1	p3	11	54	20.3703703703704	TBI	20
526614	6	2	687	4	p3	5	54	9.25925925925926	TBI	20
526615	6	2	687	2	p3	8	54	14.8148148148148	TBI	20
526616	6	2	687	3	p3	30	54	55.5555555555556	TBI	20
526617	6	2	688	3	p2L	11	73	15.0684931506849	TBI	20
526618	6	2	688	2	p2L	43	73	58.9041095890411	TBI	20
526619	6	2	688	1	p2L	11	73	15.0684931506849	TBI	20
526620	6	2	688	4	p2L	8	73	10.958904109589	TBI	20
526621	6	2	689	3	p1	9	67	13.4328358208955	TBI	20
526622	6	2	689	4	p1	3	67	4.47761194029851	TBI	20
526623	6	2	689	2	p1	8	67	11.9402985074627	TBI	20
526624	6	2	689	1	p1	47	67	70.1492537313433	TBI	20
526625	6	2	69	2	p2L	53	71	74.6478873239437	TBI	20
526626	6	2	69	3	p2L	3	71	4.22535211267606	TBI	20
526627	6	2	69	4	p2L	6	71	8.45070422535211	TBI	20
526628	6	2	69	1	p2L	9	71	12.6760563380282	TBI	20
526629	6	2	690	1	p2L	7	55	12.7272727272727	TBI	20
526630	6	2	690	2	p2L	34	55	61.8181818181818	TBI	20
526631	6	2	690	4	p2L	9	55	16.3636363636364	TBI	20
526632	6	2	690	3	p2L	5	55	9.09090909090909	TBI	20
526633	6	2	691	2	p2L	53	111	47.7477477477478	TBI	20
526634	6	2	691	1	p2L	14	111	12.6126126126126	TBI	20
526635	6	2	691	4	p2L	11	111	9.90990990990991	TBI	20
526636	6	2	691	3	p2L	33	111	29.7297297297297	TBI	20
526637	6	2	692	1	p2H	3	112	2.67857142857143	TBI	20
526638	6	2	692	3	p2H	2	112	1.78571428571429	TBI	20
526639	6	2	692	2	p2H	103	112	91.9642857142857	TBI	20
526640	6	2	692	4	p2H	4	112	3.57142857142857	TBI	20
526641	6	2	693	3	p1	13	102	12.7450980392157	TBI	20
526642	6	2	693	1	p1	81	102	79.4117647058823	TBI	20
526643	6	2	693	2	p1	2	102	1.96078431372549	TBI	20
526644	6	2	693	4	p1	6	102	5.88235294117647	TBI	20
526645	6	2	694	2	p4	24	48	50	TBI	20
526646	6	2	694	4	p4	15	48	31.25	TBI	20
526647	6	2	694	3	p4	5	48	10.4166666666667	TBI	20
526648	6	2	694	1	p4	4	48	8.33333333333333	TBI	20
526649	6	2	695	1	p2L	7	57	12.280701754386	TBI	20
526650	6	2	695	3	p2L	10	57	17.5438596491228	TBI	20
526651	6	2	695	4	p2L	13	57	22.8070175438596	TBI	20
526652	6	2	695	2	p2L	27	57	47.3684210526316	TBI	20
526653	6	2	696	4	p1	41	114	35.9649122807018	TBI	20
526654	6	2	696	1	p1	14	114	12.280701754386	TBI	20
526655	6	2	696	3	p1	36	114	31.5789473684211	TBI	20
526656	6	2	696	2	p1	23	114	20.1754385964912	TBI	20
526657	6	2	697	4	p3	14	65	21.5384615384615	TBI	20
526658	6	2	697	1	p3	21	65	32.3076923076923	TBI	20
526659	6	2	697	2	p3	13	65	20	TBI	20
526660	6	2	697	3	p3	17	65	26.1538461538462	TBI	20
526661	6	2	698	4	p3	9	55	16.3636363636364	TBI	20
526662	6	2	698	1	p3	15	55	27.2727272727273	TBI	20
526663	6	2	698	2	p3	18	55	32.7272727272727	TBI	20
526664	6	2	698	3	p3	13	55	23.6363636363636	TBI	20
526665	6	2	699	1	p3	10	54	18.5185185185185	TBI	20
526666	6	2	699	2	p3	14	54	25.9259259259259	TBI	20
526667	6	2	699	4	p3	6	54	11.1111111111111	TBI	20
526668	6	2	699	3	p3	24	54	44.4444444444444	TBI	20
526669	6	2	7	3	p2L	21	103	20.3883495145631	TBI	20
526670	6	2	7	2	p2L	70	103	67.9611650485437	TBI	20
526671	6	2	7	4	p2L	8	103	7.76699029126214	TBI	20
526672	6	2	7	1	p2L	4	103	3.88349514563107	TBI	20
526673	6	2	70	2	p2L	25	78	32.0512820512821	TBI	20
526674	6	2	70	3	p2L	28	78	35.8974358974359	TBI	20
526675	6	2	70	4	p2L	11	78	14.1025641025641	TBI	20
526676	6	2	70	1	p2L	14	78	17.9487179487179	TBI	20
526677	6	2	700	1	p3	6	50	12	TBI	20
526678	6	2	700	2	p3	12	50	24	TBI	20
526679	6	2	700	4	p3	3	50	6	TBI	20
526680	6	2	700	3	p3	29	50	58	TBI	20
526681	6	2	701	4	p3	6	92	6.52173913043478	TBI	20
526682	6	2	701	1	p3	2	92	2.17391304347826	TBI	20
526683	6	2	701	2	p3	1	92	1.08695652173913	TBI	20
526684	6	2	701	3	p3	83	92	90.2173913043478	TBI	20
526685	6	2	702	2	p4	31	62	50	TBI	20
526686	6	2	702	4	p4	15	62	24.1935483870968	TBI	20
526687	6	2	702	3	p4	8	62	12.9032258064516	TBI	20
526688	6	2	702	1	p4	8	62	12.9032258064516	TBI	20
526689	6	2	703	1	p2L	9	120	7.5	TBI	20
526690	6	2	703	3	p2L	15	120	12.5	TBI	20
526691	6	2	703	4	p2L	10	120	8.33333333333333	TBI	20
526692	6	2	703	2	p2L	86	120	71.6666666666667	TBI	20
526693	6	2	704	4	p1	17	144	11.8055555555556	TBI	20
526694	6	2	704	3	p1	7	144	4.86111111111111	TBI	20
526695	6	2	704	2	p1	24	144	16.6666666666667	TBI	20
526696	6	2	704	1	p1	96	144	66.6666666666667	TBI	20
526697	6	2	705	1	p2L	5	50	10	TBI	20
526698	6	2	705	3	p2L	5	50	10	TBI	20
526699	6	2	705	4	p2L	8	50	16	TBI	20
526700	6	2	705	2	p2L	32	50	64	TBI	20
526701	6	2	706	1	p3	2	49	4.08163265306122	TBI	20
526702	6	2	706	4	p3	4	49	8.16326530612245	TBI	20
526703	6	2	706	2	p3	4	49	8.16326530612245	TBI	20
526704	6	2	706	3	p3	39	49	79.5918367346939	TBI	20
526705	6	2	707	3	p1	21	80	26.25	TBI	20
526706	6	2	707	4	p1	16	80	20	TBI	20
526707	6	2	707	2	p1	11	80	13.75	TBI	20
526708	6	2	707	1	p1	32	80	40	TBI	20
526709	6	2	708	4	p3	11	69	15.9420289855072	TBI	20
526710	6	2	708	1	p3	17	69	24.6376811594203	TBI	20
526711	6	2	708	2	p3	10	69	14.4927536231884	TBI	20
526712	6	2	708	3	p3	31	69	44.9275362318841	TBI	20
526713	6	2	709	3	p1	5	52	9.61538461538462	TBI	20
526714	6	2	709	1	p1	18	52	34.6153846153846	TBI	20
526715	6	2	709	2	p1	19	52	36.5384615384615	TBI	20
526716	6	2	709	4	p1	10	52	19.2307692307692	TBI	20
526717	6	2	71	1	p2L	11	109	10.0917431192661	TBI	20
526718	6	2	71	3	p2L	15	109	13.7614678899083	TBI	20
526719	6	2	71	2	p2L	73	109	66.9724770642202	TBI	20
526720	6	2	71	4	p2L	10	109	9.1743119266055	TBI	20
526721	6	2	710	3	p2L	14	79	17.7215189873418	TBI	20
526722	6	2	710	1	p2L	16	79	20.253164556962	TBI	20
526723	6	2	710	4	p2L	9	79	11.3924050632911	TBI	20
526724	6	2	710	2	p2L	40	79	50.6329113924051	TBI	20
526725	6	2	711	1	p3	9	77	11.6883116883117	TBI	20
526726	6	2	711	2	p3	29	77	37.6623376623377	TBI	20
526727	6	2	711	4	p3	17	77	22.0779220779221	TBI	20
526728	6	2	711	3	p3	22	77	28.5714285714286	TBI	20
526729	6	2	712	1	p2L	4	67	5.97014925373134	TBI	20
526730	6	2	712	3	p2L	30	67	44.7761194029851	TBI	20
526731	6	2	712	4	p2L	10	67	14.9253731343284	TBI	20
526732	6	2	712	2	p2L	23	67	34.3283582089552	TBI	20
526733	6	2	713	1	p2L	3	104	2.88461538461538	TBI	20
526734	6	2	713	3	p2L	11	104	10.5769230769231	TBI	20
526735	6	2	713	4	p2L	4	104	3.84615384615385	TBI	20
526736	6	2	713	2	p2L	86	104	82.6923076923077	TBI	20
526737	6	2	714	4	p4	49	70	70	TBI	20
526738	6	2	714	2	p4	14	70	20	TBI	20
526739	6	2	714	3	p4	4	70	5.71428571428571	TBI	20
526740	6	2	714	1	p4	3	70	4.28571428571429	TBI	20
526741	6	2	715	1	p2H	15	142	10.5633802816901	TBI	20
526742	6	2	715	3	p2H	9	142	6.33802816901408	TBI	20
526743	6	2	715	2	p2H	107	142	75.3521126760563	TBI	20
526744	6	2	715	4	p2H	11	142	7.74647887323944	TBI	20
526745	6	2	716	1	p2H	5	89	5.61797752808989	TBI	20
526746	6	2	716	3	p2H	4	89	4.49438202247191	TBI	20
526747	6	2	716	4	p2H	5	89	5.61797752808989	TBI	20
526748	6	2	716	2	p2H	75	89	84.2696629213483	TBI	20
526749	6	2	717	1	p2L	11	92	11.9565217391304	TBI	20
526750	6	2	717	3	p2L	14	92	15.2173913043478	TBI	20
526751	6	2	717	4	p2L	13	92	14.1304347826087	TBI	20
526752	6	2	717	2	p2L	54	92	58.695652173913	TBI	20
526753	6	2	718	4	p1	16	105	15.2380952380952	TBI	20
526754	6	2	718	1	p1	62	105	59.0476190476191	TBI	20
526755	6	2	718	3	p1	23	105	21.9047619047619	TBI	20
526756	6	2	718	2	p1	4	105	3.80952380952381	TBI	20
526757	6	2	719	1	p2L	11	89	12.3595505617978	TBI	20
526758	6	2	719	4	p2L	7	89	7.86516853932584	TBI	20
526759	6	2	719	3	p2L	10	89	11.2359550561798	TBI	20
526760	6	2	719	2	p2L	61	89	68.5393258426966	TBI	20
526761	6	2	72	3	p4	3	85	3.52941176470588	TBI	20
526762	6	2	72	4	p4	57	85	67.0588235294118	TBI	20
526763	6	2	72	1	p4	7	85	8.23529411764706	TBI	20
526764	6	2	72	2	p4	18	85	21.1764705882353	TBI	20
526765	6	2	720	1	p2L	9	101	8.91089108910891	TBI	20
526766	6	2	720	2	p2L	67	101	66.3366336633663	TBI	20
526767	6	2	720	4	p2L	9	101	8.91089108910891	TBI	20
526768	6	2	720	3	p2L	16	101	15.8415841584158	TBI	20
526769	6	2	721	4	p2L	8	99	8.08080808080808	TBI	20
526770	6	2	721	1	p2L	17	99	17.1717171717172	TBI	20
526771	6	2	721	3	p2L	4	99	4.04040404040404	TBI	20
526772	6	2	721	2	p2L	70	99	70.7070707070707	TBI	20
526773	6	2	722	2	p2L	64	82	78.0487804878049	TBI	20
526774	6	2	722	1	p2L	8	82	9.75609756097561	TBI	20
526775	6	2	722	3	p2L	5	82	6.09756097560976	TBI	20
526776	6	2	722	4	p2L	5	82	6.09756097560976	TBI	20
526777	6	2	723	2	p2L	29	104	27.8846153846154	TBI	20
526778	6	2	723	3	p2L	48	104	46.1538461538462	TBI	20
526779	6	2	723	4	p2L	13	104	12.5	TBI	20
526780	6	2	723	1	p2L	14	104	13.4615384615385	TBI	20
526781	6	2	724	4	p3	1	52	1.92307692307692	TBI	20
526782	6	2	724	2	p3	2	52	3.84615384615385	TBI	20
526783	6	2	724	1	p3	1	52	1.92307692307692	TBI	20
526784	6	2	724	3	p3	48	52	92.3076923076923	TBI	20
526785	6	2	725	4	p2L	11	79	13.9240506329114	TBI	20
526786	6	2	725	2	p2L	37	79	46.8354430379747	TBI	20
526787	6	2	725	1	p2L	17	79	21.5189873417722	TBI	20
526788	6	2	725	3	p2L	14	79	17.7215189873418	TBI	20
526789	6	2	726	3	p4	4	52	7.69230769230769	TBI	20
526790	6	2	726	1	p4	1	52	1.92307692307692	TBI	20
526791	6	2	726	4	p4	41	52	78.8461538461538	TBI	20
526792	6	2	726	2	p4	6	52	11.5384615384615	TBI	20
526793	6	2	727	1	p2L	6	80	7.5	TBI	20
526794	6	2	727	4	p2L	7	80	8.75	TBI	20
526795	6	2	727	2	p2L	48	80	60	TBI	20
526796	6	2	727	3	p2L	19	80	23.75	TBI	20
526797	6	2	728	4	p4	40	64	62.5	TBI	20
526798	6	2	728	1	p4	9	64	14.0625	TBI	20
526799	6	2	728	3	p4	5	64	7.8125	TBI	20
526800	6	2	728	2	p4	10	64	15.625	TBI	20
526801	6	2	729	1	p2L	6	85	7.05882352941176	TBI	20
526802	6	2	729	4	p2L	7	85	8.23529411764706	TBI	20
526803	6	2	729	2	p2L	70	85	82.3529411764706	TBI	20
526804	6	2	729	3	p2L	2	85	2.35294117647059	TBI	20
526805	6	2	73	3	p2L	17	95	17.8947368421053	TBI	20
526806	6	2	73	1	p2L	13	95	13.6842105263158	TBI	20
526807	6	2	73	2	p2L	54	95	56.8421052631579	TBI	20
526808	6	2	73	4	p2L	11	95	11.5789473684211	TBI	20
526809	6	2	730	1	p2H	18	124	14.5161290322581	TBI	20
526810	6	2	730	3	p2H	6	124	4.83870967741935	TBI	20
526811	6	2	730	4	p2H	12	124	9.67741935483871	TBI	20
526812	6	2	730	2	p2H	88	124	70.9677419354839	TBI	20
526813	6	2	731	1	p2L	7	59	11.864406779661	TBI	20
526814	6	2	731	3	p2L	10	59	16.9491525423729	TBI	20
526815	6	2	731	4	p2L	8	59	13.5593220338983	TBI	20
526816	6	2	731	2	p2L	34	59	57.6271186440678	TBI	20
526817	6	2	732	4	p4	43	73	58.9041095890411	TBI	20
526818	6	2	732	1	p4	3	73	4.10958904109589	TBI	20
526819	6	2	732	3	p4	3	73	4.10958904109589	TBI	20
526820	6	2	732	2	p4	24	73	32.8767123287671	TBI	20
526821	6	2	733	1	p2H	9	70	12.8571428571429	TBI	20
526822	6	2	733	3	p2H	4	70	5.71428571428571	TBI	20
526823	6	2	733	2	p2H	54	70	77.1428571428572	TBI	20
526824	6	2	733	4	p2H	3	70	4.28571428571429	TBI	20
526825	6	2	734	1	p2L	9	122	7.37704918032787	TBI	20
526826	6	2	734	2	p2L	88	122	72.1311475409836	TBI	20
526827	6	2	734	3	p2L	10	122	8.19672131147541	TBI	20
526828	6	2	734	4	p2L	15	122	12.2950819672131	TBI	20
526829	6	2	735	1	p2H	2	96	2.08333333333333	TBI	20
526830	6	2	735	3	p2H	1	96	1.04166666666667	TBI	20
526831	6	2	735	4	p2H	2	96	2.08333333333333	TBI	20
526832	6	2	735	2	p2H	91	96	94.7916666666667	TBI	20
526833	6	2	736	1	p4	10	61	16.3934426229508	TBI	20
526834	6	2	736	3	p4	5	61	8.19672131147541	TBI	20
526835	6	2	736	4	p4	29	61	47.5409836065574	TBI	20
526836	6	2	736	2	p4	17	61	27.8688524590164	TBI	20
526837	6	2	737	3	p1	29	103	28.1553398058252	TBI	20
526838	6	2	737	1	p1	43	103	41.747572815534	TBI	20
526839	6	2	737	4	p1	14	103	13.5922330097087	TBI	20
526840	6	2	737	2	p1	17	103	16.504854368932	TBI	20
526841	6	2	738	1	p4	9	67	13.4328358208955	TBI	20
526842	6	2	738	3	p4	15	67	22.3880597014925	TBI	20
526843	6	2	738	4	p4	25	67	37.3134328358209	TBI	20
526844	6	2	738	2	p4	18	67	26.865671641791	TBI	20
526845	6	2	739	3	p2H	4	90	4.44444444444444	TBI	20
526846	6	2	739	1	p2H	6	90	6.66666666666667	TBI	20
526847	6	2	739	4	p2H	6	90	6.66666666666667	TBI	20
526848	6	2	739	2	p2H	74	90	82.2222222222222	TBI	20
526849	6	2	74	3	p2H	6	115	5.21739130434783	TBI	20
526850	6	2	74	4	p2H	4	115	3.47826086956522	TBI	20
526851	6	2	74	1	p2H	10	115	8.69565217391304	TBI	20
526852	6	2	74	2	p2H	95	115	82.6086956521739	TBI	20
526853	6	2	740	3	p1	9	88	10.2272727272727	TBI	20
526854	6	2	740	2	p1	12	88	13.6363636363636	TBI	20
526855	6	2	740	1	p1	64	88	72.7272727272727	TBI	20
526856	6	2	740	4	p1	3	88	3.40909090909091	TBI	20
526857	6	2	741	1	p2L	32	137	23.3576642335766	TBI	20
526858	6	2	741	2	p2L	36	137	26.2773722627737	TBI	20
526859	6	2	741	3	p2L	34	137	24.8175182481752	TBI	20
526860	6	2	741	4	p2L	35	137	25.5474452554745	TBI	20
526861	6	2	742	1	p1	96	120	80	TBI	20
526862	6	2	742	3	p1	8	120	6.66666666666667	TBI	20
526863	6	2	742	2	p1	11	120	9.16666666666667	TBI	20
526864	6	2	742	4	p1	5	120	4.16666666666667	TBI	20
526865	6	2	743	1	p2L	3	17	17.6470588235294	TBI	20
526866	6	2	743	3	p2L	4	17	23.5294117647059	TBI	20
526867	6	2	743	4	p2L	1	17	5.88235294117647	TBI	20
526868	6	2	743	2	p2L	9	17	52.9411764705882	TBI	20
526869	6	2	744	2	p2L	44	86	51.1627906976744	TBI	20
526870	6	2	744	1	p2L	19	86	22.093023255814	TBI	20
526871	6	2	744	4	p2L	19	86	22.093023255814	TBI	20
526872	6	2	744	3	p2L	4	86	4.65116279069767	TBI	20
526873	6	2	745	1	p2L	15	95	15.7894736842105	TBI	20
526874	6	2	745	3	p2L	14	95	14.7368421052632	TBI	20
526875	6	2	745	4	p2L	12	95	12.6315789473684	TBI	20
526876	6	2	745	2	p2L	54	95	56.8421052631579	TBI	20
526877	6	2	746	3	p2H	4	115	3.47826086956522	TBI	20
526878	6	2	746	2	p2H	104	115	90.4347826086957	TBI	20
526879	6	2	746	1	p2H	5	115	4.34782608695652	TBI	20
526880	6	2	746	4	p2H	2	115	1.73913043478261	TBI	20
526881	6	2	747	3	p1	28	153	18.3006535947712	TBI	20
526882	6	2	747	1	p1	115	153	75.1633986928105	TBI	20
526883	6	2	747	2	p1	5	153	3.26797385620915	TBI	20
526884	6	2	747	4	p1	5	153	3.26797385620915	TBI	20
526885	6	2	748	1	p2L	8	91	8.79120879120879	TBI	20
526886	6	2	748	4	p2L	10	91	10.989010989011	TBI	20
526887	6	2	748	2	p2L	65	91	71.4285714285714	TBI	20
526888	6	2	748	3	p2L	8	91	8.79120879120879	TBI	20
526889	6	2	749	3	p4	3	76	3.94736842105263	TBI	20
526890	6	2	749	1	p4	5	76	6.57894736842105	TBI	20
526891	6	2	749	2	p4	6	76	7.89473684210526	TBI	20
526892	6	2	749	4	p4	62	76	81.5789473684211	TBI	20
526893	6	2	75	3	p3	55	92	59.7826086956522	TBI	20
526894	6	2	75	4	p3	25	92	27.1739130434783	TBI	20
526895	6	2	75	2	p3	7	92	7.60869565217391	TBI	20
526896	6	2	75	1	p3	5	92	5.43478260869565	TBI	20
526897	6	2	750	1	p1	62	76	81.5789473684211	TBI	20
526898	6	2	750	3	p1	3	76	3.94736842105263	TBI	20
526899	6	2	750	4	p1	5	76	6.57894736842105	TBI	20
526900	6	2	750	2	p1	6	76	7.89473684210526	TBI	20
526901	6	2	751	3	p4	10	61	16.3934426229508	TBI	20
526902	6	2	751	2	p4	28	61	45.9016393442623	TBI	20
526903	6	2	751	4	p4	16	61	26.2295081967213	TBI	20
526904	6	2	751	1	p4	7	61	11.4754098360656	TBI	20
526905	6	2	752	1	p2H	1	95	1.05263157894737	TBI	20
526906	6	2	752	4	p2H	2	95	2.10526315789474	TBI	20
526907	6	2	752	3	p2H	2	95	2.10526315789474	TBI	20
526908	6	2	752	2	p2H	90	95	94.7368421052632	TBI	20
526909	6	2	753	4	p2H	1	88	1.13636363636364	TBI	20
526910	6	2	753	3	p2H	0	88	0	TBI	20
526911	6	2	753	2	p2H	87	88	98.8636363636364	TBI	20
526912	6	2	753	1	p2H	0	88	0	TBI	20
526913	6	2	754	2	p3	20	50	40	TBI	20
526914	6	2	754	4	p3	5	50	10	TBI	20
526915	6	2	754	3	p3	21	50	42	TBI	20
526916	6	2	754	1	p3	4	50	8	TBI	20
526917	6	2	755	3	p3	35	88	39.7727272727273	TBI	20
526918	6	2	755	4	p3	2	88	2.27272727272727	TBI	20
526919	6	2	755	2	p3	37	88	42.0454545454545	TBI	20
526920	6	2	755	1	p3	14	88	15.9090909090909	TBI	20
526921	6	2	756	1	p1	19	107	17.7570093457944	TBI	20
526922	6	2	756	3	p1	45	107	42.0560747663551	TBI	20
526923	6	2	756	2	p1	24	107	22.4299065420561	TBI	20
526924	6	2	756	4	p1	19	107	17.7570093457944	TBI	20
526925	6	2	757	1	p3	5	88	5.68181818181818	TBI	20
526926	6	2	757	4	p3	4	88	4.54545454545455	TBI	20
526927	6	2	757	3	p3	74	88	84.0909090909091	TBI	20
526928	6	2	757	2	p3	5	88	5.68181818181818	TBI	20
526929	6	2	758	4	p2H	4	89	4.49438202247191	TBI	20
526930	6	2	758	3	p2H	4	89	4.49438202247191	TBI	20
526931	6	2	758	2	p2H	78	89	87.6404494382023	TBI	20
526932	6	2	758	1	p2H	3	89	3.37078651685393	TBI	20
526933	6	2	759	4	p4	49	60	81.6666666666667	TBI	20
526934	6	2	759	3	p4	1	60	1.66666666666667	TBI	20
526935	6	2	759	1	p4	3	60	5	TBI	20
526936	6	2	759	2	p4	7	60	11.6666666666667	TBI	20
526937	6	2	76	3	p2L	33	96	34.375	TBI	20
526938	6	2	76	1	p2L	19	96	19.7916666666667	TBI	20
526939	6	2	76	2	p2L	21	96	21.875	TBI	20
526940	6	2	76	4	p2L	23	96	23.9583333333333	TBI	20
526941	6	2	760	3	p2L	9	116	7.75862068965517	TBI	20
526942	6	2	760	4	p2L	5	116	4.31034482758621	TBI	20
526943	6	2	760	2	p2L	89	116	76.7241379310345	TBI	20
526944	6	2	760	1	p2L	13	116	11.2068965517241	TBI	20
526945	6	2	761	4	p3	28	72	38.8888888888889	TBI	20
526946	6	2	761	1	p3	22	72	30.5555555555556	TBI	20
526947	6	2	761	2	p3	9	72	12.5	TBI	20
526948	6	2	761	3	p3	13	72	18.0555555555556	TBI	20
526949	6	2	762	1	p3	5	47	10.6382978723404	TBI	20
526950	6	2	762	4	p3	9	47	19.1489361702128	TBI	20
526951	6	2	762	2	p3	24	47	51.063829787234	TBI	20
526952	6	2	762	3	p3	9	47	19.1489361702128	TBI	20
526953	6	2	763	2	p2L	44	108	40.7407407407407	TBI	20
526954	6	2	763	3	p2L	21	108	19.4444444444444	TBI	20
526955	6	2	763	4	p2L	13	108	12.037037037037	TBI	20
526956	6	2	763	1	p2L	30	108	27.7777777777778	TBI	20
526957	6	2	764	4	p2L	17	121	14.0495867768595	TBI	20
526958	6	2	764	2	p2L	28	121	23.1404958677686	TBI	20
526959	6	2	764	3	p2L	40	121	33.0578512396694	TBI	20
526960	6	2	764	1	p2L	36	121	29.7520661157025	TBI	20
526961	6	2	765	4	p2L	5	104	4.80769230769231	TBI	20
526962	6	2	765	3	p2L	10	104	9.61538461538462	TBI	20
526963	6	2	765	1	p2L	5	104	4.80769230769231	TBI	20
526964	6	2	765	2	p2L	84	104	80.7692307692308	TBI	20
526965	6	2	766	3	p1	3	31	9.67741935483871	TBI	20
526966	6	2	766	1	p1	16	31	51.6129032258064	TBI	20
526967	6	2	766	2	p1	6	31	19.3548387096774	TBI	20
526968	6	2	766	4	p1	6	31	19.3548387096774	TBI	20
526969	6	2	767	3	p1	11	108	10.1851851851852	TBI	20
526970	6	2	767	2	p1	5	108	4.62962962962963	TBI	20
526971	6	2	767	1	p1	89	108	82.4074074074074	TBI	20
526972	6	2	767	4	p1	3	108	2.77777777777778	TBI	20
526973	6	2	768	1	p1	46	103	44.6601941747573	TBI	20
526974	6	2	768	4	p1	9	103	8.7378640776699	TBI	20
526975	6	2	768	3	p1	41	103	39.8058252427184	TBI	20
526976	6	2	768	2	p1	7	103	6.79611650485437	TBI	20
526977	6	2	769	3	p2H	5	103	4.85436893203883	TBI	20
526978	6	2	769	2	p2H	83	103	80.5825242718447	TBI	20
526979	6	2	769	1	p2H	9	103	8.7378640776699	TBI	20
526980	6	2	769	4	p2H	6	103	5.8252427184466	TBI	20
526981	6	2	77	2	p3	7	67	10.4477611940298	TBI	20
526982	6	2	77	4	p3	8	67	11.9402985074627	TBI	20
526983	6	2	77	3	p3	25	67	37.3134328358209	TBI	20
526984	6	2	77	1	p3	27	67	40.2985074626866	TBI	20
526985	6	2	770	1	p4	26	53	49.0566037735849	TBI	20
526986	6	2	770	2	p4	10	53	18.8679245283019	TBI	20
526987	6	2	770	3	p4	8	53	15.0943396226415	TBI	20
526988	6	2	770	4	p4	9	53	16.9811320754717	TBI	20
526989	6	2	771	4	p3	1	34	2.94117647058824	TBI	20
526990	6	2	771	1	p3	2	34	5.88235294117647	TBI	20
526991	6	2	771	2	p3	4	34	11.7647058823529	TBI	20
526992	6	2	771	3	p3	27	34	79.4117647058823	TBI	20
526993	6	2	772	3	p4	3	47	6.38297872340426	TBI	20
526994	6	2	772	4	p4	28	47	59.5744680851064	TBI	20
526995	6	2	772	2	p4	9	47	19.1489361702128	TBI	20
526996	6	2	772	1	p4	7	47	14.8936170212766	TBI	20
526997	6	2	773	1	p3	7	87	8.04597701149425	TBI	20
526998	6	2	773	2	p3	23	87	26.4367816091954	TBI	20
526999	6	2	773	4	p3	6	87	6.89655172413793	TBI	20
527000	6	2	773	3	p3	51	87	58.6206896551724	TBI	20
527001	6	2	774	1	p2H	1	89	1.12359550561798	TBI	20
527002	6	2	774	4	p2H	1	89	1.12359550561798	TBI	20
527003	6	2	774	3	p2H	2	89	2.24719101123596	TBI	20
527004	6	2	774	2	p2H	85	89	95.5056179775281	TBI	20
527005	6	2	775	4	p1	6	112	5.35714285714286	TBI	20
527006	6	2	775	3	p1	6	112	5.35714285714286	TBI	20
527007	6	2	775	2	p1	2	112	1.78571428571429	TBI	20
527008	6	2	775	1	p1	98	112	87.5	TBI	20
527009	6	2	776	2	p4	9	54	16.6666666666667	TBI	20
527010	6	2	776	3	p4	11	54	20.3703703703704	TBI	20
527011	6	2	776	1	p4	9	54	16.6666666666667	TBI	20
527012	6	2	776	4	p4	25	54	46.2962962962963	TBI	20
527013	6	2	777	4	p2L	18	90	20	TBI	20
527014	6	2	777	3	p2L	13	90	14.4444444444444	TBI	20
527015	6	2	777	1	p2L	10	90	11.1111111111111	TBI	20
527016	6	2	777	2	p2L	49	90	54.4444444444444	TBI	20
527017	6	2	778	4	p2L	3	59	5.08474576271187	TBI	20
527018	6	2	778	2	p2L	43	59	72.8813559322034	TBI	20
527019	6	2	778	1	p2L	10	59	16.9491525423729	TBI	20
527020	6	2	778	3	p2L	3	59	5.08474576271187	TBI	20
527021	6	2	779	1	p4	5	42	11.9047619047619	TBI	20
527022	6	2	779	3	p4	5	42	11.9047619047619	TBI	20
527023	6	2	779	4	p4	12	42	28.5714285714286	TBI	20
527024	6	2	779	2	p4	20	42	47.6190476190476	TBI	20
527025	6	2	78	3	p2L	6	85	7.05882352941176	TBI	20
527026	6	2	78	1	p2L	13	85	15.2941176470588	TBI	20
527027	6	2	78	2	p2L	57	85	67.0588235294118	TBI	20
527028	6	2	78	4	p2L	9	85	10.5882352941176	TBI	20
527029	6	2	780	4	p1	13	89	14.6067415730337	TBI	20
527030	6	2	780	3	p1	12	89	13.4831460674157	TBI	20
527031	6	2	780	2	p1	10	89	11.2359550561798	TBI	20
527032	6	2	780	1	p1	54	89	60.6741573033708	TBI	20
527033	6	2	781	3	p2H	0	81	0	TBI	20
527034	6	2	781	1	p2H	1	81	1.23456790123457	TBI	20
527035	6	2	781	4	p2H	1	81	1.23456790123457	TBI	20
527036	6	2	781	2	p2H	79	81	97.5308641975309	TBI	20
527037	6	2	782	3	p4	4	67	5.97014925373134	TBI	20
527038	6	2	782	1	p4	5	67	7.46268656716418	TBI	20
527039	6	2	782	4	p4	57	67	85.0746268656716	TBI	20
527040	6	2	782	2	p4	1	67	1.49253731343284	TBI	20
527041	6	2	783	1	p2L	8	55	14.5454545454545	TBI	20
527042	6	2	783	4	p2L	6	55	10.9090909090909	TBI	20
527043	6	2	783	2	p2L	32	55	58.1818181818182	TBI	20
527044	6	2	783	3	p2L	9	55	16.3636363636364	TBI	20
527045	6	2	784	3	p4	4	98	4.08163265306122	TBI	20
527046	6	2	784	4	p4	74	98	75.5102040816327	TBI	20
527047	6	2	784	1	p4	6	98	6.12244897959184	TBI	20
527048	6	2	784	2	p4	14	98	14.2857142857143	TBI	20
527049	6	2	785	2	p2L	14	54	25.9259259259259	TBI	20
527050	6	2	785	1	p2L	6	54	11.1111111111111	TBI	20
527051	6	2	785	4	p2L	11	54	20.3703703703704	TBI	20
527052	6	2	785	3	p2L	23	54	42.5925925925926	TBI	20
527053	6	2	786	1	p3	14	70	20	TBI	20
527054	6	2	786	4	p3	6	70	8.57142857142857	TBI	20
527055	6	2	786	2	p3	9	70	12.8571428571429	TBI	20
527056	6	2	786	3	p3	41	70	58.5714285714286	TBI	20
527057	6	2	787	2	p2L	13	70	18.5714285714286	TBI	20
527058	6	2	787	1	p2L	24	70	34.2857142857143	TBI	20
527059	6	2	787	4	p2L	10	70	14.2857142857143	TBI	20
527060	6	2	787	3	p2L	23	70	32.8571428571429	TBI	20
527061	6	2	788	1	p3	12	86	13.953488372093	TBI	20
527062	6	2	788	4	p3	9	86	10.4651162790698	TBI	20
527063	6	2	788	2	p3	18	86	20.9302325581395	TBI	20
527064	6	2	788	3	p3	47	86	54.6511627906977	TBI	20
527065	6	2	789	3	p2H	6	175	3.42857142857143	TBI	20
527066	6	2	789	1	p2H	12	175	6.85714285714286	TBI	20
527067	6	2	789	2	p2H	152	175	86.8571428571429	TBI	20
527068	6	2	789	4	p2H	5	175	2.85714285714286	TBI	20
527069	6	2	79	1	p2L	2	60	3.33333333333333	TBI	20
527070	6	2	79	4	p2L	5	60	8.33333333333333	TBI	20
527071	6	2	79	3	p2L	14	60	23.3333333333333	TBI	20
527072	6	2	79	2	p2L	39	60	65	TBI	20
527073	6	2	790	1	p2L	3	52	5.76923076923077	TBI	20
527074	6	2	790	2	p2L	43	52	82.6923076923077	TBI	20
527075	6	2	790	4	p2L	1	52	1.92307692307692	TBI	20
527076	6	2	790	3	p2L	5	52	9.61538461538462	TBI	20
527077	6	2	791	1	p2L	19	98	19.3877551020408	TBI	20
527078	6	2	791	4	p2L	15	98	15.3061224489796	TBI	20
527079	6	2	791	2	p2L	51	98	52.0408163265306	TBI	20
527080	6	2	791	3	p2L	13	98	13.265306122449	TBI	20
527081	6	2	792	1	p2H	12	81	14.8148148148148	TBI	20
527082	6	2	792	3	p2H	6	81	7.40740740740741	TBI	20
527083	6	2	792	2	p2H	59	81	72.8395061728395	TBI	20
527084	6	2	792	4	p2H	4	81	4.93827160493827	TBI	20
527085	6	2	793	3	p2H	4	96	4.16666666666667	TBI	20
527086	6	2	793	1	p2H	10	96	10.4166666666667	TBI	20
527087	6	2	793	2	p2H	78	96	81.25	TBI	20
527088	6	2	793	4	p2H	4	96	4.16666666666667	TBI	20
527089	6	2	794	4	p4	12	33	36.3636363636364	TBI	20
527090	6	2	794	3	p4	2	33	6.06060606060606	TBI	20
527091	6	2	794	1	p4	9	33	27.2727272727273	TBI	20
527092	6	2	794	2	p4	10	33	30.3030303030303	TBI	20
527093	6	2	795	2	p2L	49	64	76.5625	TBI	20
527094	6	2	795	4	p2L	6	64	9.375	TBI	20
527095	6	2	795	1	p2L	3	64	4.6875	TBI	20
527096	6	2	795	3	p2L	6	64	9.375	TBI	20
527097	6	2	796	3	p4	5	56	8.92857142857143	TBI	20
527098	6	2	796	1	p4	1	56	1.78571428571429	TBI	20
527099	6	2	796	4	p4	31	56	55.3571428571429	TBI	20
527100	6	2	796	2	p4	19	56	33.9285714285714	TBI	20
527101	6	2	797	1	p2L	14	75	18.6666666666667	TBI	20
527102	6	2	797	2	p2L	36	75	48	TBI	20
527103	6	2	797	4	p2L	7	75	9.33333333333333	TBI	20
527104	6	2	797	3	p2L	18	75	24	TBI	20
527105	6	2	798	1	p3	18	78	23.0769230769231	TBI	20
527106	6	2	798	4	p3	7	78	8.97435897435897	TBI	20
527107	6	2	798	2	p3	31	78	39.7435897435897	TBI	20
527108	6	2	798	3	p3	22	78	28.2051282051282	TBI	20
527109	6	2	799	4	p2L	11	72	15.2777777777778	TBI	20
527110	6	2	799	2	p2L	28	72	38.8888888888889	TBI	20
527111	6	2	799	1	p2L	21	72	29.1666666666667	TBI	20
527112	6	2	799	3	p2L	12	72	16.6666666666667	TBI	20
527113	6	2	8	3	p2L	16	78	20.5128205128205	TBI	20
527114	6	2	8	1	p2L	2	78	2.56410256410256	TBI	20
527115	6	2	8	4	p2L	5	78	6.41025641025641	TBI	20
527116	6	2	8	2	p2L	55	78	70.5128205128205	TBI	20
527117	6	2	80	1	p1	47	69	68.1159420289855	TBI	20
527118	6	2	80	3	p1	13	69	18.8405797101449	TBI	20
527119	6	2	80	4	p1	5	69	7.2463768115942	TBI	20
527120	6	2	80	2	p1	4	69	5.79710144927536	TBI	20
527121	6	2	800	2	p2L	31	59	52.5423728813559	TBI	20
527122	6	2	800	1	p2L	6	59	10.1694915254237	TBI	20
527123	6	2	800	3	p2L	21	59	35.5932203389831	TBI	20
527124	6	2	800	4	p2L	1	59	1.69491525423729	TBI	20
527125	6	2	801	4	p3	20	83	24.0963855421687	TBI	20
527126	6	2	801	1	p3	31	83	37.3493975903614	TBI	20
527127	6	2	801	2	p3	17	83	20.4819277108434	TBI	20
527128	6	2	801	3	p3	15	83	18.0722891566265	TBI	20
527129	6	2	802	3	p1	9	90	10	TBI	20
527130	6	2	802	2	p1	8	90	8.88888888888889	TBI	20
527131	6	2	802	1	p1	69	90	76.6666666666667	TBI	20
527132	6	2	802	4	p1	4	90	4.44444444444444	TBI	20
527133	6	2	803	1	p3	7	77	9.09090909090909	TBI	20
527134	6	2	803	4	p3	7	77	9.09090909090909	TBI	20
527135	6	2	803	2	p3	5	77	6.49350649350649	TBI	20
527136	6	2	803	3	p3	58	77	75.3246753246753	TBI	20
527137	6	2	804	1	p3	22	75	29.3333333333333	TBI	20
527138	6	2	804	4	p3	12	75	16	TBI	20
527139	6	2	804	2	p3	9	75	12	TBI	20
527140	6	2	804	3	p3	32	75	42.6666666666667	TBI	20
527141	6	2	805	3	p2H	5	153	3.26797385620915	TBI	20
527142	6	2	805	1	p2H	4	153	2.61437908496732	TBI	20
527143	6	2	805	2	p2H	142	153	92.8104575163399	TBI	20
527144	6	2	805	4	p2H	2	153	1.30718954248366	TBI	20
527145	6	2	806	2	p4	18	39	46.1538461538462	TBI	20
527146	6	2	806	3	p4	8	39	20.5128205128205	TBI	20
527147	6	2	806	1	p4	4	39	10.2564102564103	TBI	20
527148	6	2	806	4	p4	9	39	23.0769230769231	TBI	20
527149	6	2	807	1	p1	78	135	57.7777777777778	TBI	20
527150	6	2	807	4	p1	4	135	2.96296296296296	TBI	20
527151	6	2	807	3	p1	7	135	5.18518518518519	TBI	20
527152	6	2	807	2	p1	46	135	34.0740740740741	TBI	20
527153	6	2	808	3	p1	15	63	23.8095238095238	TBI	20
527154	6	2	808	1	p1	40	63	63.4920634920635	TBI	20
527155	6	2	808	4	p1	2	63	3.17460317460317	TBI	20
527156	6	2	808	2	p1	6	63	9.52380952380952	TBI	20
527157	6	2	809	2	p3	13	90	14.4444444444444	TBI	20
527158	6	2	809	4	p3	6	90	6.66666666666667	TBI	20
527159	6	2	809	1	p3	8	90	8.88888888888889	TBI	20
527160	6	2	809	3	p3	63	90	70	TBI	20
527161	6	2	81	1	p2L	27	107	25.2336448598131	TBI	20
527162	6	2	81	3	p2L	20	107	18.6915887850467	TBI	20
527163	6	2	81	4	p2L	24	107	22.4299065420561	TBI	20
527164	6	2	81	2	p2L	36	107	33.6448598130841	TBI	20
527165	6	2	810	3	p4	1	50	2	TBI	20
527166	6	2	810	2	p4	4	50	8	TBI	20
527167	6	2	810	1	p4	1	50	2	TBI	20
527168	6	2	810	4	p4	44	50	88	TBI	20
527169	6	2	811	2	p4	33	47	70.2127659574468	TBI	20
527170	6	2	811	3	p4	1	47	2.12765957446809	TBI	20
527171	6	2	811	1	p4	1	47	2.12765957446809	TBI	20
527172	6	2	811	4	p4	12	47	25.531914893617	TBI	20
527173	6	2	812	3	p1	6	66	9.09090909090909	TBI	20
527174	6	2	812	4	p1	3	66	4.54545454545455	TBI	20
527175	6	2	812	1	p1	47	66	71.2121212121212	TBI	20
527176	6	2	812	2	p1	10	66	15.1515151515152	TBI	20
527177	6	2	813	1	p2H	4	83	4.81927710843374	TBI	20
527178	6	2	813	3	p2H	4	83	4.81927710843374	TBI	20
527179	6	2	813	2	p2H	72	83	86.7469879518072	TBI	20
527180	6	2	813	4	p2H	3	83	3.6144578313253	TBI	20
527181	6	2	814	1	p2H	1	58	1.72413793103448	TBI	20
527182	6	2	814	3	p2H	2	58	3.44827586206897	TBI	20
527183	6	2	814	2	p2H	55	58	94.8275862068966	TBI	20
527184	6	2	814	4	p2H	0	58	0	TBI	20
527185	6	2	815	4	p4	41	71	57.7464788732394	TBI	20
527186	6	2	815	1	p4	5	71	7.04225352112676	TBI	20
527187	6	2	815	2	p4	23	71	32.3943661971831	TBI	20
527188	6	2	815	3	p4	2	71	2.8169014084507	TBI	20
527189	6	2	816	3	p3	41	82	50	TBI	20
527190	6	2	816	4	p3	12	82	14.6341463414634	TBI	20
527191	6	2	816	2	p3	17	82	20.7317073170732	TBI	20
527192	6	2	816	1	p3	12	82	14.6341463414634	TBI	20
527193	6	2	817	3	p4	1	48	2.08333333333333	TBI	20
527194	6	2	817	1	p4	4	48	8.33333333333333	TBI	20
527195	6	2	817	2	p4	5	48	10.4166666666667	TBI	20
527196	6	2	817	4	p4	38	48	79.1666666666667	TBI	20
527197	6	2	818	4	p3	0	87	0	TBI	20
527198	6	2	818	1	p3	1	87	1.14942528735632	TBI	20
527199	6	2	818	3	p3	84	87	96.551724137931	TBI	20
527200	6	2	818	2	p3	2	87	2.29885057471264	TBI	20
527201	6	2	819	4	p4	29	57	50.8771929824561	TBI	20
527202	6	2	819	2	p4	13	57	22.8070175438596	TBI	20
527203	6	2	819	1	p4	11	57	19.2982456140351	TBI	20
527204	6	2	819	3	p4	4	57	7.01754385964912	TBI	20
527205	6	2	82	3	p4	4	71	5.63380281690141	TBI	20
527206	6	2	82	1	p4	6	71	8.45070422535211	TBI	20
527207	6	2	82	4	p4	42	71	59.1549295774648	TBI	20
527208	6	2	82	2	p4	19	71	26.7605633802817	TBI	20
527209	6	2	820	1	p4	0	46	0	TBI	20
527210	6	2	820	4	p4	42	46	91.304347826087	TBI	20
527211	6	2	820	2	p4	1	46	2.17391304347826	TBI	20
527212	6	2	820	3	p4	3	46	6.52173913043478	TBI	20
527213	6	2	821	1	p3	4	63	6.34920634920635	TBI	20
527214	6	2	821	4	p3	6	63	9.52380952380952	TBI	20
527215	6	2	821	2	p3	20	63	31.7460317460317	TBI	20
527216	6	2	821	3	p3	33	63	52.3809523809524	TBI	20
527217	6	2	822	2	p2L	9	20	45	TBI	20
527218	6	2	822	1	p2L	5	20	25	TBI	20
527219	6	2	822	3	p2L	3	20	15	TBI	20
527220	6	2	822	4	p2L	3	20	15	TBI	20
527221	6	2	823	1	p1	69	109	63.302752293578	TBI	20
527222	6	2	823	2	p1	13	109	11.9266055045872	TBI	20
527223	6	2	823	3	p1	11	109	10.0917431192661	TBI	20
527224	6	2	823	4	p1	16	109	14.6788990825688	TBI	20
527225	6	2	824	2	p2L	52	68	76.4705882352941	TBI	20
527226	6	2	824	4	p2L	1	68	1.47058823529412	TBI	20
527227	6	2	824	1	p2L	5	68	7.35294117647059	TBI	20
527228	6	2	824	3	p2L	10	68	14.7058823529412	TBI	20
527229	6	2	825	1	p2L	7	96	7.29166666666667	TBI	20
527230	6	2	825	3	p2L	22	96	22.9166666666667	TBI	20
527231	6	2	825	4	p2L	9	96	9.375	TBI	20
527232	6	2	825	2	p2L	58	96	60.4166666666667	TBI	20
527233	6	2	826	3	p2H	4	117	3.41880341880342	TBI	20
527234	6	2	826	1	p2H	5	117	4.27350427350427	TBI	20
527235	6	2	826	2	p2H	107	117	91.4529914529915	TBI	20
527236	6	2	826	4	p2H	1	117	0.854700854700855	TBI	20
527237	6	2	827	1	p4	4	56	7.14285714285714	TBI	20
527238	6	2	827	4	p4	42	56	75	TBI	20
527239	6	2	827	2	p4	7	56	12.5	TBI	20
527240	6	2	827	3	p4	3	56	5.35714285714286	TBI	20
527241	6	2	828	1	p2H	12	124	9.67741935483871	TBI	20
527242	6	2	828	3	p2H	6	124	4.83870967741935	TBI	20
527243	6	2	828	4	p2H	3	124	2.41935483870968	TBI	20
527244	6	2	828	2	p2H	103	124	83.0645161290323	TBI	20
527245	6	2	829	2	p4	25	55	45.4545454545455	TBI	20
527246	6	2	829	3	p4	3	55	5.45454545454545	TBI	20
527247	6	2	829	1	p4	10	55	18.1818181818182	TBI	20
527248	6	2	829	4	p4	17	55	30.9090909090909	TBI	20
527249	6	2	83	4	p3	10	102	9.80392156862745	TBI	20
527250	6	2	83	1	p3	9	102	8.82352941176471	TBI	20
527251	6	2	83	2	p3	18	102	17.6470588235294	TBI	20
527252	6	2	83	3	p3	65	102	63.7254901960784	TBI	20
527253	6	2	830	1	p1	60	80	75	TBI	20
527254	6	2	830	2	p1	11	80	13.75	TBI	20
527255	6	2	830	3	p1	4	80	5	TBI	20
527256	6	2	830	4	p1	5	80	6.25	TBI	20
527257	6	2	831	3	p4	6	57	10.5263157894737	TBI	20
527258	6	2	831	1	p4	4	57	7.01754385964912	TBI	20
527259	6	2	831	4	p4	22	57	38.5964912280702	TBI	20
527260	6	2	831	2	p4	25	57	43.859649122807	TBI	20
527261	6	2	832	1	p3	4	70	5.71428571428571	TBI	20
527262	6	2	832	4	p3	1	70	1.42857142857143	TBI	20
527263	6	2	832	2	p3	18	70	25.7142857142857	TBI	20
527264	6	2	832	3	p3	47	70	67.1428571428571	TBI	20
527265	6	2	833	4	p2H	2	87	2.29885057471264	TBI	20
527266	6	2	833	3	p2H	2	87	2.29885057471264	TBI	20
527267	6	2	833	2	p2H	81	87	93.1034482758621	TBI	20
527268	6	2	833	1	p2H	2	87	2.29885057471264	TBI	20
527269	6	2	834	4	p2L	2	84	2.38095238095238	TBI	20
527270	6	2	834	1	p2L	8	84	9.52380952380952	TBI	20
527271	6	2	834	2	p2L	73	84	86.9047619047619	TBI	20
527272	6	2	834	3	p2L	1	84	1.19047619047619	TBI	20
527273	6	2	835	4	p3	6	73	8.21917808219178	TBI	20
527274	6	2	835	1	p3	4	73	5.47945205479452	TBI	20
527275	6	2	835	2	p3	33	73	45.2054794520548	TBI	20
527276	6	2	835	3	p3	30	73	41.0958904109589	TBI	20
527277	6	2	836	4	p2H	1	87	1.14942528735632	TBI	20
527278	6	2	836	2	p2H	81	87	93.1034482758621	TBI	20
527279	6	2	836	1	p2H	3	87	3.44827586206897	TBI	20
527280	6	2	836	3	p2H	2	87	2.29885057471264	TBI	20
527281	6	2	837	1	p3	11	90	12.2222222222222	TBI	20
527282	6	2	837	4	p3	10	90	11.1111111111111	TBI	20
527283	6	2	837	2	p3	10	90	11.1111111111111	TBI	20
527284	6	2	837	3	p3	59	90	65.5555555555556	TBI	20
527285	6	2	838	1	p4	25	79	31.6455696202532	TBI	20
527286	6	2	838	4	p4	30	79	37.9746835443038	TBI	20
527287	6	2	838	2	p4	15	79	18.9873417721519	TBI	20
527288	6	2	838	3	p4	9	79	11.3924050632911	TBI	20
527289	6	2	839	3	p2H	1	55	1.81818181818182	TBI	20
527290	6	2	839	4	p2H	2	55	3.63636363636364	TBI	20
527291	6	2	839	1	p2H	2	55	3.63636363636364	TBI	20
527292	6	2	839	2	p2H	50	55	90.9090909090909	TBI	20
527293	6	2	84	4	p1	7	107	6.54205607476635	TBI	20
527294	6	2	84	3	p1	6	107	5.60747663551402	TBI	20
527295	6	2	84	1	p1	63	107	58.8785046728972	TBI	20
527296	6	2	84	2	p1	31	107	28.9719626168224	TBI	20
527297	6	2	840	2	p2L	51	68	75	TBI	20
527298	6	2	840	4	p2L	2	68	2.94117647058824	TBI	20
527299	6	2	840	1	p2L	12	68	17.6470588235294	TBI	20
527300	6	2	840	3	p2L	3	68	4.41176470588235	TBI	20
527301	6	2	841	1	p1	12	93	12.9032258064516	TBI	20
527302	6	2	841	3	p1	26	93	27.9569892473118	TBI	20
527303	6	2	841	2	p1	37	93	39.7849462365591	TBI	20
527304	6	2	841	4	p1	18	93	19.3548387096774	TBI	20
527305	6	2	842	2	p4	15	45	33.3333333333333	TBI	20
527306	6	2	842	3	p4	5	45	11.1111111111111	TBI	20
527307	6	2	842	1	p4	16	45	35.5555555555556	TBI	20
527308	6	2	842	4	p4	9	45	20	TBI	20
527309	6	2	843	1	p3	19	100	19	TBI	20
527310	6	2	843	2	p3	23	100	23	TBI	20
527311	6	2	843	4	p3	16	100	16	TBI	20
527312	6	2	843	3	p3	42	100	42	TBI	20
527313	6	2	844	2	p2L	53	136	38.9705882352941	TBI	20
527314	6	2	844	1	p2L	31	136	22.7941176470588	TBI	20
527315	6	2	844	4	p2L	29	136	21.3235294117647	TBI	20
527316	6	2	844	3	p2L	23	136	16.9117647058824	TBI	20
527317	6	2	845	3	p1	26	89	29.2134831460674	TBI	20
527318	6	2	845	1	p1	46	89	51.685393258427	TBI	20
527319	6	2	845	4	p1	7	89	7.86516853932584	TBI	20
527320	6	2	845	2	p1	10	89	11.2359550561798	TBI	20
527321	6	2	846	1	p3	5	67	7.46268656716418	TBI	20
527322	6	2	846	2	p3	10	67	14.9253731343284	TBI	20
527323	6	2	846	3	p3	35	67	52.2388059701493	TBI	20
527324	6	2	846	4	p3	17	67	25.3731343283582	TBI	20
527325	6	2	847	3	p1	10	77	12.987012987013	TBI	20
527326	6	2	847	1	p1	48	77	62.3376623376623	TBI	20
527327	6	2	847	4	p1	13	77	16.8831168831169	TBI	20
527328	6	2	847	2	p1	6	77	7.79220779220779	TBI	20
527329	6	2	848	3	p1	18	53	33.9622641509434	TBI	20
527330	6	2	848	2	p1	6	53	11.3207547169811	TBI	20
527331	6	2	848	4	p1	6	53	11.3207547169811	TBI	20
527332	6	2	848	1	p1	23	53	43.3962264150943	TBI	20
527333	6	2	849	2	p2L	79	108	73.1481481481482	TBI	20
527334	6	2	849	4	p2L	12	108	11.1111111111111	TBI	20
527335	6	2	849	1	p2L	10	108	9.25925925925926	TBI	20
527336	6	2	849	3	p2L	7	108	6.48148148148148	TBI	20
527337	6	2	85	4	p3	5	26	19.2307692307692	TBI	20
527338	6	2	85	1	p3	2	26	7.69230769230769	TBI	20
527339	6	2	85	2	p3	18	26	69.2307692307692	TBI	20
527340	6	2	85	3	p3	1	26	3.84615384615385	TBI	20
527341	6	2	850	2	p2L	28	81	34.5679012345679	TBI	20
527342	6	2	850	1	p2L	44	81	54.320987654321	TBI	20
527343	6	2	850	3	p2L	3	81	3.7037037037037	TBI	20
527344	6	2	850	4	p2L	6	81	7.40740740740741	TBI	20
527345	6	2	851	1	p1	25	29	86.2068965517241	TBI	20
527346	6	2	851	3	p1	3	29	10.3448275862069	TBI	20
527347	6	2	851	4	p1	1	29	3.44827586206897	TBI	20
527348	6	2	851	2	p1	0	29	0	TBI	20
527349	6	2	852	3	p4	4	69	5.79710144927536	TBI	20
527350	6	2	852	1	p4	11	69	15.9420289855072	TBI	20
527351	6	2	852	4	p4	46	69	66.6666666666667	TBI	20
527352	6	2	852	2	p4	8	69	11.5942028985507	TBI	20
527353	6	2	853	4	p1	35	83	42.1686746987952	TBI	20
527354	6	2	853	3	p1	6	83	7.2289156626506	TBI	20
527355	6	2	853	1	p1	17	83	20.4819277108434	TBI	20
527356	6	2	853	2	p1	25	83	30.1204819277108	TBI	20
527357	6	2	854	4	p2L	4	105	3.80952380952381	TBI	20
527358	6	2	854	1	p2L	14	105	13.3333333333333	TBI	20
527359	6	2	854	2	p2L	79	105	75.2380952380952	TBI	20
527360	6	2	854	3	p2L	8	105	7.61904761904762	TBI	20
527361	6	2	855	1	p2L	8	85	9.41176470588235	TBI	20
527362	6	2	855	2	p2L	62	85	72.9411764705882	TBI	20
527363	6	2	855	4	p2L	10	85	11.7647058823529	TBI	20
527364	6	2	855	3	p2L	5	85	5.88235294117647	TBI	20
527365	6	2	856	4	p2L	9	86	10.4651162790698	TBI	20
527366	6	2	856	2	p2L	50	86	58.1395348837209	TBI	20
527367	6	2	856	1	p2L	9	86	10.4651162790698	TBI	20
527368	6	2	856	3	p2L	18	86	20.9302325581395	TBI	20
527369	6	2	857	2	p2L	54	64	84.375	TBI	20
527370	6	2	857	4	p2L	3	64	4.6875	TBI	20
527371	6	2	857	3	p2L	6	64	9.375	TBI	20
527372	6	2	857	1	p2L	1	64	1.5625	TBI	20
527373	6	2	858	4	p1	13	100	13	TBI	20
527374	6	2	858	3	p1	6	100	6	TBI	20
527375	6	2	858	2	p1	12	100	12	TBI	20
527376	6	2	858	1	p1	69	100	69	TBI	20
527377	6	2	859	1	p3	17	53	32.0754716981132	TBI	20
527378	6	2	859	2	p3	4	53	7.54716981132075	TBI	20
527379	6	2	859	4	p3	9	53	16.9811320754717	TBI	20
527380	6	2	859	3	p3	23	53	43.3962264150943	TBI	20
527381	6	2	86	3	p2L	42	94	44.6808510638298	TBI	20
527382	6	2	86	1	p2L	16	94	17.0212765957447	TBI	20
527383	6	2	86	2	p2L	21	94	22.3404255319149	TBI	20
527384	6	2	86	4	p2L	15	94	15.9574468085106	TBI	20
527385	6	2	860	1	p4	5	75	6.66666666666667	TBI	20
527386	6	2	860	4	p4	63	75	84	TBI	20
527387	6	2	860	3	p4	3	75	4	TBI	20
527388	6	2	860	2	p4	4	75	5.33333333333333	TBI	20
527389	6	2	861	2	p2L	49	73	67.1232876712329	TBI	20
527390	6	2	861	4	p2L	4	73	5.47945205479452	TBI	20
527391	6	2	861	1	p2L	4	73	5.47945205479452	TBI	20
527392	6	2	861	3	p2L	16	73	21.9178082191781	TBI	20
527393	6	2	862	3	p2L	15	87	17.2413793103448	TBI	20
527394	6	2	862	2	p2L	55	87	63.2183908045977	TBI	20
527395	6	2	862	1	p2L	14	87	16.0919540229885	TBI	20
527396	6	2	862	4	p2L	3	87	3.44827586206897	TBI	20
527397	6	2	863	1	p4	8	85	9.41176470588235	TBI	20
527398	6	2	863	4	p4	59	85	69.4117647058823	TBI	20
527399	6	2	863	3	p4	3	85	3.52941176470588	TBI	20
527400	6	2	863	2	p4	15	85	17.6470588235294	TBI	20
527401	6	2	864	3	p2L	11	104	10.5769230769231	TBI	20
527402	6	2	864	2	p2L	51	104	49.0384615384615	TBI	20
527403	6	2	864	4	p2L	28	104	26.9230769230769	TBI	20
527404	6	2	864	1	p2L	14	104	13.4615384615385	TBI	20
527405	6	2	865	4	p3	12	97	12.3711340206186	TBI	20
527406	6	2	865	1	p3	35	97	36.0824742268041	TBI	20
527407	6	2	865	2	p3	28	97	28.8659793814433	TBI	20
527408	6	2	865	3	p3	22	97	22.680412371134	TBI	20
527409	6	2	866	4	p2H	4	87	4.59770114942529	TBI	20
527410	6	2	866	1	p2H	2	87	2.29885057471264	TBI	20
527411	6	2	866	2	p2H	79	87	90.8045977011494	TBI	20
527412	6	2	866	3	p2H	2	87	2.29885057471264	TBI	20
527413	6	2	867	1	p4	10	45	22.2222222222222	TBI	20
527414	6	2	867	4	p4	11	45	24.4444444444444	TBI	20
527415	6	2	867	2	p4	22	45	48.8888888888889	TBI	20
527416	6	2	867	3	p4	2	45	4.44444444444444	TBI	20
527417	6	2	868	1	p2L	15	94	15.9574468085106	TBI	20
527418	6	2	868	3	p2L	9	94	9.57446808510638	TBI	20
527419	6	2	868	2	p2L	66	94	70.2127659574468	TBI	20
527420	6	2	868	4	p2L	4	94	4.25531914893617	TBI	20
527421	6	2	869	3	p2H	7	106	6.60377358490566	TBI	20
527422	6	2	869	4	p2H	5	106	4.71698113207547	TBI	20
527423	6	2	869	1	p2H	4	106	3.77358490566038	TBI	20
527424	6	2	869	2	p2H	90	106	84.9056603773585	TBI	20
527425	6	2	87	1	p4	5	82	6.09756097560976	TBI	20
527426	6	2	87	2	p4	4	82	4.8780487804878	TBI	20
527427	6	2	87	3	p4	8	82	9.75609756097561	TBI	20
527428	6	2	87	4	p4	65	82	79.2682926829268	TBI	20
527429	6	2	870	3	p1	0	142	0	TBI	20
527430	6	2	870	2	p1	11	142	7.74647887323944	TBI	20
527431	6	2	870	4	p1	14	142	9.85915492957746	TBI	20
527432	6	2	870	1	p1	117	142	82.3943661971831	TBI	20
527433	6	2	871	4	p2L	4	161	2.48447204968944	TBI	20
527434	6	2	871	1	p2L	5	161	3.1055900621118	TBI	20
527435	6	2	871	2	p2L	131	161	81.3664596273292	TBI	20
527436	6	2	871	3	p2L	21	161	13.0434782608696	TBI	20
527437	6	2	872	1	p2L	4	36	11.1111111111111	TBI	20
527438	6	2	872	2	p2L	25	36	69.4444444444444	TBI	20
527439	6	2	872	4	p2L	2	36	5.55555555555556	TBI	20
527440	6	2	872	3	p2L	5	36	13.8888888888889	TBI	20
527441	6	2	873	4	p2L	27	130	20.7692307692308	TBI	20
527442	6	2	873	2	p2L	56	130	43.0769230769231	TBI	20
527443	6	2	873	1	p2L	9	130	6.92307692307692	TBI	20
527444	6	2	873	3	p2L	38	130	29.2307692307692	TBI	20
527445	6	2	874	1	p3	2	46	4.34782608695652	TBI	20
527446	6	2	874	4	p3	0	46	0	TBI	20
527447	6	2	874	2	p3	4	46	8.69565217391304	TBI	20
527448	6	2	874	3	p3	40	46	86.9565217391304	TBI	20
527449	6	2	875	1	p4	16	42	38.0952380952381	TBI	20
527450	6	2	875	3	p4	0	42	0	TBI	20
527451	6	2	875	4	p4	22	42	52.3809523809524	TBI	20
527452	6	2	875	2	p4	4	42	9.52380952380952	TBI	20
527453	6	2	876	1	p1	60	76	78.9473684210526	TBI	20
527454	6	2	876	3	p1	8	76	10.5263157894737	TBI	20
527455	6	2	876	4	p1	4	76	5.26315789473684	TBI	20
527456	6	2	876	2	p1	4	76	5.26315789473684	TBI	20
527457	6	2	877	3	p4	4	53	7.54716981132075	TBI	20
527458	6	2	877	4	p4	29	53	54.7169811320755	TBI	20
527459	6	2	877	1	p4	12	53	22.6415094339623	TBI	20
527460	6	2	877	2	p4	8	53	15.0943396226415	TBI	20
527461	6	2	878	3	p2H	6	83	7.2289156626506	TBI	20
527462	6	2	878	4	p2H	8	83	9.63855421686747	TBI	20
527463	6	2	878	2	p2H	66	83	79.5180722891566	TBI	20
527464	6	2	878	1	p2H	3	83	3.6144578313253	TBI	20
527465	6	2	879	1	p4	5	28	17.8571428571429	TBI	20
527466	6	2	879	3	p4	1	28	3.57142857142857	TBI	20
527467	6	2	879	4	p4	12	28	42.8571428571429	TBI	20
527468	6	2	879	2	p4	10	28	35.7142857142857	TBI	20
527469	6	2	88	3	p2L	11	53	20.7547169811321	TBI	20
527470	6	2	88	1	p2L	4	53	7.54716981132075	TBI	20
527471	6	2	88	2	p2L	25	53	47.1698113207547	TBI	20
527472	6	2	88	4	p2L	13	53	24.5283018867925	TBI	20
527473	6	2	880	1	p1	51	123	41.4634146341463	TBI	20
527474	6	2	880	3	p1	30	123	24.390243902439	TBI	20
527475	6	2	880	4	p1	13	123	10.5691056910569	TBI	20
527476	6	2	880	2	p1	29	123	23.5772357723577	TBI	20
527477	6	2	881	1	p3	12	47	25.531914893617	TBI	20
527478	6	2	881	2	p3	13	47	27.6595744680851	TBI	20
527479	6	2	881	3	p3	19	47	40.4255319148936	TBI	20
527480	6	2	881	4	p3	3	47	6.38297872340426	TBI	20
527481	6	2	882	1	p4	14	66	21.2121212121212	TBI	20
527482	6	2	882	3	p4	15	66	22.7272727272727	TBI	20
527483	6	2	882	4	p4	13	66	19.6969696969697	TBI	20
527484	6	2	882	2	p4	24	66	36.3636363636364	TBI	20
527485	6	2	883	4	p4	22	42	52.3809523809524	TBI	20
527486	6	2	883	3	p4	4	42	9.52380952380952	TBI	20
527487	6	2	883	1	p4	10	42	23.8095238095238	TBI	20
527488	6	2	883	2	p4	6	42	14.2857142857143	TBI	20
527489	6	2	884	1	p1	30	117	25.6410256410256	TBI	20
527490	6	2	884	3	p1	12	117	10.2564102564103	TBI	20
527491	6	2	884	2	p1	51	117	43.5897435897436	TBI	20
527492	6	2	884	4	p1	24	117	20.5128205128205	TBI	20
527493	6	2	885	1	p2H	6	97	6.18556701030928	TBI	20
527494	6	2	885	3	p2H	1	97	1.03092783505155	TBI	20
527495	6	2	885	4	p2H	4	97	4.12371134020619	TBI	20
527496	6	2	885	2	p2H	86	97	88.659793814433	TBI	20
527497	6	2	886	2	p2H	51	55	92.7272727272727	TBI	20
527498	6	2	886	3	p2H	1	55	1.81818181818182	TBI	20
527499	6	2	886	1	p2H	2	55	3.63636363636364	TBI	20
527500	6	2	886	4	p2H	1	55	1.81818181818182	TBI	20
527501	6	2	887	2	p3	17	59	28.8135593220339	TBI	20
527502	6	2	887	3	p3	11	59	18.6440677966102	TBI	20
527503	6	2	887	4	p3	7	59	11.864406779661	TBI	20
527504	6	2	887	1	p3	24	59	40.6779661016949	TBI	20
527505	6	2	888	2	p2L	82	118	69.4915254237288	TBI	20
527506	6	2	888	1	p2L	19	118	16.1016949152542	TBI	20
527507	6	2	888	3	p2L	9	118	7.6271186440678	TBI	20
527508	6	2	888	4	p2L	8	118	6.77966101694915	TBI	20
527509	6	2	889	2	p2L	54	89	60.6741573033708	TBI	20
527510	6	2	889	1	p2L	18	89	20.2247191011236	TBI	20
527511	6	2	889	4	p2L	10	89	11.2359550561798	TBI	20
527512	6	2	889	3	p2L	7	89	7.86516853932584	TBI	20
527513	6	2	89	4	p2H	7	179	3.91061452513966	TBI	20
527514	6	2	89	1	p2H	6	179	3.35195530726257	TBI	20
527515	6	2	89	2	p2H	154	179	86.0335195530726	TBI	20
527516	6	2	89	3	p2H	12	179	6.70391061452514	TBI	20
527517	6	2	890	2	p2L	52	95	54.7368421052632	TBI	20
527518	6	2	890	4	p2L	9	95	9.47368421052632	TBI	20
527519	6	2	890	1	p2L	8	95	8.42105263157895	TBI	20
527520	6	2	890	3	p2L	26	95	27.3684210526316	TBI	20
527521	6	2	891	1	p1	75	105	71.4285714285714	TBI	20
527522	6	2	891	3	p1	16	105	15.2380952380952	TBI	20
527523	6	2	891	4	p1	5	105	4.76190476190476	TBI	20
527524	6	2	891	2	p1	9	105	8.57142857142857	TBI	20
527525	6	2	892	1	p2H	8	130	6.15384615384615	TBI	20
527526	6	2	892	4	p2H	7	130	5.38461538461539	TBI	20
527527	6	2	892	2	p2H	109	130	83.8461538461539	TBI	20
527528	6	2	892	3	p2H	6	130	4.61538461538462	TBI	20
527529	6	2	893	1	p3	3	47	6.38297872340426	TBI	20
527530	6	2	893	3	p3	33	47	70.2127659574468	TBI	20
527531	6	2	893	4	p3	3	47	6.38297872340426	TBI	20
527532	6	2	893	2	p3	8	47	17.0212765957447	TBI	20
527533	6	2	894	1	p2L	4	60	6.66666666666667	TBI	20
527534	6	2	894	2	p2L	47	60	78.3333333333333	TBI	20
527535	6	2	894	4	p2L	4	60	6.66666666666667	TBI	20
527536	6	2	894	3	p2L	5	60	8.33333333333333	TBI	20
527537	6	2	895	1	p1	23	104	22.1153846153846	TBI	20
527538	6	2	895	3	p1	19	104	18.2692307692308	TBI	20
527539	6	2	895	4	p1	30	104	28.8461538461538	TBI	20
527540	6	2	895	2	p1	32	104	30.7692307692308	TBI	20
527541	6	2	896	4	p2L	11	107	10.2803738317757	TBI	20
527542	6	2	896	2	p2L	46	107	42.9906542056075	TBI	20
527543	6	2	896	1	p2L	25	107	23.3644859813084	TBI	20
527544	6	2	896	3	p2L	25	107	23.3644859813084	TBI	20
527545	6	2	897	1	p2H	2	58	3.44827586206897	TBI	20
527546	6	2	897	3	p2H	2	58	3.44827586206897	TBI	20
527547	6	2	897	4	p2H	1	58	1.72413793103448	TBI	20
527548	6	2	897	2	p2H	53	58	91.3793103448276	TBI	20
527549	6	2	898	3	p4	7	84	8.33333333333333	TBI	20
527550	6	2	898	1	p4	17	84	20.2380952380952	TBI	20
527551	6	2	898	2	p4	25	84	29.7619047619048	TBI	20
527552	6	2	898	4	p4	35	84	41.6666666666667	TBI	20
527553	6	2	899	4	p2H	9	118	7.6271186440678	TBI	20
527554	6	2	899	1	p2H	4	118	3.38983050847458	TBI	20
527555	6	2	899	3	p2H	1	118	0.847457627118644	TBI	20
527556	6	2	899	2	p2H	104	118	88.135593220339	TBI	20
527557	6	2	9	1	p3	3	58	5.17241379310345	TBI	20
527558	6	2	9	2	p3	3	58	5.17241379310345	TBI	20
527559	6	2	9	4	p3	9	58	15.5172413793103	TBI	20
527560	6	2	9	3	p3	43	58	74.1379310344828	TBI	20
527561	6	2	90	4	p2L	8	81	9.87654320987654	TBI	20
527562	6	2	90	3	p2L	16	81	19.7530864197531	TBI	20
527563	6	2	90	2	p2L	44	81	54.320987654321	TBI	20
527564	6	2	90	1	p2L	13	81	16.0493827160494	TBI	20
527565	6	2	900	1	p2H	4	70	5.71428571428571	TBI	20
527566	6	2	900	4	p2H	3	70	4.28571428571429	TBI	20
527567	6	2	900	3	p2H	5	70	7.14285714285714	TBI	20
527568	6	2	900	2	p2H	58	70	82.8571428571429	TBI	20
527569	6	2	901	3	p3	13	60	21.6666666666667	TBI	20
527570	6	2	901	2	p3	21	60	35	TBI	20
527571	6	2	901	1	p3	13	60	21.6666666666667	TBI	20
527572	6	2	901	4	p3	13	60	21.6666666666667	TBI	20
527573	6	2	902	1	p2L	7	66	10.6060606060606	TBI	20
527574	6	2	902	2	p2L	35	66	53.030303030303	TBI	20
527575	6	2	902	4	p2L	17	66	25.7575757575758	TBI	20
527576	6	2	902	3	p2L	7	66	10.6060606060606	TBI	20
527577	6	2	903	2	p2L	30	52	57.6923076923077	TBI	20
527578	6	2	903	4	p2L	6	52	11.5384615384615	TBI	20
527579	6	2	903	1	p2L	8	52	15.3846153846154	TBI	20
527580	6	2	903	3	p2L	8	52	15.3846153846154	TBI	20
527581	6	2	904	1	p3	2	71	2.8169014084507	TBI	20
527582	6	2	904	4	p3	9	71	12.6760563380282	TBI	20
527583	6	2	904	2	p3	27	71	38.0281690140845	TBI	20
527584	6	2	904	3	p3	33	71	46.4788732394366	TBI	20
527585	6	2	905	1	p1	85	117	72.6495726495726	TBI	20
527586	6	2	905	4	p1	12	117	10.2564102564103	TBI	20
527587	6	2	905	3	p1	9	117	7.69230769230769	TBI	20
527588	6	2	905	2	p1	11	117	9.4017094017094	TBI	20
527589	6	2	906	2	p2L	18	59	30.5084745762712	TBI	20
527590	6	2	906	3	p2L	17	59	28.8135593220339	TBI	20
527591	6	2	906	4	p2L	11	59	18.6440677966102	TBI	20
527592	6	2	906	1	p2L	13	59	22.0338983050847	TBI	20
527593	6	2	907	1	p2L	7	60	11.6666666666667	TBI	20
527594	6	2	907	2	p2L	48	60	80	TBI	20
527595	6	2	907	3	p2L	3	60	5	TBI	20
527596	6	2	907	4	p2L	2	60	3.33333333333333	TBI	20
527597	6	2	908	1	p1	93	117	79.4871794871795	TBI	20
527598	6	2	908	2	p1	11	117	9.4017094017094	TBI	20
527599	6	2	908	4	p1	7	117	5.98290598290598	TBI	20
527600	6	2	908	3	p1	6	117	5.12820512820513	TBI	20
527601	6	2	909	1	p4	6	32	18.75	TBI	20
527602	6	2	909	2	p4	4	32	12.5	TBI	20
527603	6	2	909	4	p4	21	32	65.625	TBI	20
527604	6	2	909	3	p4	1	32	3.125	TBI	20
527605	6	2	91	1	p3	5	67	7.46268656716418	TBI	20
527606	6	2	91	4	p3	9	67	13.4328358208955	TBI	20
527607	6	2	91	2	p3	42	67	62.6865671641791	TBI	20
527608	6	2	91	3	p3	11	67	16.4179104477612	TBI	20
527609	6	2	910	4	p4	42	45	93.3333333333333	TBI	20
527610	6	2	910	3	p4	1	45	2.22222222222222	TBI	20
527611	6	2	910	2	p4	2	45	4.44444444444444	TBI	20
527612	6	2	910	1	p4	0	45	0	TBI	20
527613	6	2	911	4	p4	7	74	9.45945945945946	TBI	20
527614	6	2	911	2	p4	51	74	68.9189189189189	TBI	20
527615	6	2	911	1	p4	13	74	17.5675675675676	TBI	20
527616	6	2	911	3	p4	3	74	4.05405405405405	TBI	20
527617	6	2	912	3	p2H	2	147	1.36054421768707	TBI	20
527618	6	2	912	1	p2H	0	147	0	TBI	20
527619	6	2	912	4	p2H	1	147	0.680272108843537	TBI	20
527620	6	2	912	2	p2H	144	147	97.9591836734694	TBI	20
527621	6	2	913	3	p4	8	64	12.5	TBI	20
527622	6	2	913	4	p4	25	64	39.0625	TBI	20
527623	6	2	913	1	p4	8	64	12.5	TBI	20
527624	6	2	913	2	p4	23	64	35.9375	TBI	20
527625	6	2	914	4	p4	11	58	18.9655172413793	TBI	20
527626	6	2	914	1	p4	18	58	31.0344827586207	TBI	20
527627	6	2	914	2	p4	26	58	44.8275862068966	TBI	20
527628	6	2	914	3	p4	3	58	5.17241379310345	TBI	20
527629	6	2	915	3	p4	1	63	1.58730158730159	TBI	20
527630	6	2	915	1	p4	4	63	6.34920634920635	TBI	20
527631	6	2	915	4	p4	49	63	77.7777777777778	TBI	20
527632	6	2	915	2	p4	9	63	14.2857142857143	TBI	20
527633	6	2	916	3	p1	23	158	14.5569620253165	TBI	20
527634	6	2	916	1	p1	74	158	46.8354430379747	TBI	20
527635	6	2	916	4	p1	35	158	22.1518987341772	TBI	20
527636	6	2	916	2	p1	26	158	16.4556962025316	TBI	20
527637	6	2	917	4	p2L	12	85	14.1176470588235	TBI	20
527638	6	2	917	1	p2L	20	85	23.5294117647059	TBI	20
527639	6	2	917	2	p2L	41	85	48.2352941176471	TBI	20
527640	6	2	917	3	p2L	12	85	14.1176470588235	TBI	20
527641	6	2	918	3	p4	5	48	10.4166666666667	TBI	20
527642	6	2	918	1	p4	5	48	10.4166666666667	TBI	20
527643	6	2	918	4	p4	32	48	66.6666666666667	TBI	20
527644	6	2	918	2	p4	6	48	12.5	TBI	20
527645	6	2	919	4	p3	5	73	6.84931506849315	TBI	20
527646	6	2	919	1	p3	15	73	20.5479452054795	TBI	20
527647	6	2	919	3	p3	44	73	60.2739726027397	TBI	20
527648	6	2	919	2	p3	9	73	12.3287671232877	TBI	20
527649	6	2	92	4	p4	33	47	70.2127659574468	TBI	20
527650	6	2	92	1	p4	8	47	17.0212765957447	TBI	20
527651	6	2	92	2	p4	3	47	6.38297872340426	TBI	20
527652	6	2	92	3	p4	3	47	6.38297872340426	TBI	20
527653	6	2	920	3	p2H	6	105	5.71428571428571	TBI	20
527654	6	2	920	1	p2H	8	105	7.61904761904762	TBI	20
527655	6	2	920	2	p2H	84	105	80	TBI	20
527656	6	2	920	4	p2H	7	105	6.66666666666667	TBI	20
527657	6	2	921	3	p4	7	61	11.4754098360656	TBI	20
527658	6	2	921	1	p4	5	61	8.19672131147541	TBI	20
527659	6	2	921	4	p4	34	61	55.7377049180328	TBI	20
527660	6	2	921	2	p4	15	61	24.5901639344262	TBI	20
527661	6	2	922	1	p2L	15	74	20.2702702702703	TBI	20
527662	6	2	922	4	p2L	6	74	8.10810810810811	TBI	20
527663	6	2	922	3	p2L	7	74	9.45945945945946	TBI	20
527664	6	2	922	2	p2L	46	74	62.1621621621622	TBI	20
527665	6	2	923	4	p3	13	58	22.4137931034483	TBI	20
527666	6	2	923	1	p3	13	58	22.4137931034483	TBI	20
527667	6	2	923	3	p3	24	58	41.3793103448276	TBI	20
527668	6	2	923	2	p3	8	58	13.7931034482759	TBI	20
527669	6	2	924	3	p1	34	100	34	TBI	20
527670	6	2	924	4	p1	5	100	5	TBI	20
527671	6	2	924	2	p1	4	100	4	TBI	20
527672	6	2	924	1	p1	57	100	57	TBI	20
527673	6	2	925	1	p2H	8	121	6.61157024793388	TBI	20
527674	6	2	925	4	p2H	2	121	1.65289256198347	TBI	20
527675	6	2	925	3	p2H	0	121	0	TBI	20
527676	6	2	925	2	p2H	111	121	91.7355371900827	TBI	20
527677	6	2	926	1	p3	3	28	10.7142857142857	TBI	20
527678	6	2	926	3	p3	16	28	57.1428571428571	TBI	20
527679	6	2	926	2	p3	6	28	21.4285714285714	TBI	20
527680	6	2	926	4	p3	3	28	10.7142857142857	TBI	20
527681	6	2	927	3	p1	82	153	53.5947712418301	TBI	20
527682	6	2	927	1	p1	58	153	37.9084967320261	TBI	20
527683	6	2	927	2	p1	8	153	5.22875816993464	TBI	20
527684	6	2	927	4	p1	5	153	3.26797385620915	TBI	20
527685	6	2	928	1	p2L	23	125	18.4	TBI	20
527686	6	2	928	2	p2L	58	125	46.4	TBI	20
527687	6	2	928	4	p2L	23	125	18.4	TBI	20
527688	6	2	928	3	p2L	21	125	16.8	TBI	20
527689	6	2	929	4	p1	10	94	10.6382978723404	TBI	20
527690	6	2	929	1	p1	51	94	54.2553191489362	TBI	20
527691	6	2	929	3	p1	19	94	20.2127659574468	TBI	20
527692	6	2	929	2	p1	14	94	14.8936170212766	TBI	20
527693	6	2	93	4	p2L	15	59	25.4237288135593	TBI	20
527694	6	2	93	3	p2L	3	59	5.08474576271187	TBI	20
527695	6	2	93	2	p2L	28	59	47.4576271186441	TBI	20
527696	6	2	93	1	p2L	13	59	22.0338983050847	TBI	20
527697	6	2	930	1	p2H	3	71	4.22535211267606	TBI	20
527698	6	2	930	4	p2H	2	71	2.8169014084507	TBI	20
527699	6	2	930	3	p2H	0	71	0	TBI	20
527700	6	2	930	2	p2H	66	71	92.9577464788732	TBI	20
527701	6	2	931	1	p3	5	126	3.96825396825397	TBI	20
527702	6	2	931	3	p3	92	126	73.015873015873	TBI	20
527703	6	2	931	2	p3	9	126	7.14285714285714	TBI	20
527704	6	2	931	4	p3	20	126	15.8730158730159	TBI	20
527705	6	2	932	3	p2H	1	82	1.21951219512195	TBI	20
527706	6	2	932	4	p2H	4	82	4.8780487804878	TBI	20
527707	6	2	932	1	p2H	3	82	3.65853658536585	TBI	20
527708	6	2	932	2	p2H	74	82	90.2439024390244	TBI	20
527709	6	2	933	3	p4	2	41	4.8780487804878	TBI	20
527710	6	2	933	4	p4	20	41	48.780487804878	TBI	20
527711	6	2	933	1	p4	4	41	9.75609756097561	TBI	20
527712	6	2	933	2	p4	15	41	36.5853658536585	TBI	20
527713	6	2	934	4	p1	5	27	18.5185185185185	TBI	20
527714	6	2	934	3	p1	1	27	3.7037037037037	TBI	20
527715	6	2	934	2	p1	3	27	11.1111111111111	TBI	20
527716	6	2	934	1	p1	18	27	66.6666666666667	TBI	20
527717	6	2	935	3	p1	14	100	14	TBI	20
527718	6	2	935	4	p1	7	100	7	TBI	20
527719	6	2	935	2	p1	22	100	22	TBI	20
527720	6	2	935	1	p1	57	100	57	TBI	20
527721	6	2	936	4	p4	32	52	61.5384615384615	TBI	20
527722	6	2	936	3	p4	3	52	5.76923076923077	TBI	20
527723	6	2	936	2	p4	11	52	21.1538461538462	TBI	20
527724	6	2	936	1	p4	6	52	11.5384615384615	TBI	20
527725	6	2	937	4	p2L	22	156	14.1025641025641	TBI	20
527726	6	2	937	1	p2L	18	156	11.5384615384615	TBI	20
527727	6	2	937	2	p2L	85	156	54.4871794871795	TBI	20
527728	6	2	937	3	p2L	31	156	19.8717948717949	TBI	20
527729	6	2	938	3	p3	7	39	17.9487179487179	TBI	20
527730	6	2	938	1	p3	14	39	35.8974358974359	TBI	20
527731	6	2	938	4	p3	6	39	15.3846153846154	TBI	20
527732	6	2	938	2	p3	12	39	30.7692307692308	TBI	20
527733	6	2	939	3	p1	2	90	2.22222222222222	TBI	20
527734	6	2	939	1	p1	65	90	72.2222222222222	TBI	20
527735	6	2	939	2	p1	16	90	17.7777777777778	TBI	20
527736	6	2	939	4	p1	7	90	7.77777777777778	TBI	20
527737	6	2	94	3	p3	25	56	44.6428571428571	TBI	20
527738	6	2	94	1	p3	13	56	23.2142857142857	TBI	20
527739	6	2	94	2	p3	9	56	16.0714285714286	TBI	20
527740	6	2	94	4	p3	9	56	16.0714285714286	TBI	20
527741	6	2	940	3	p2H	5	87	5.74712643678161	TBI	20
527742	6	2	940	1	p2H	5	87	5.74712643678161	TBI	20
527743	6	2	940	4	p2H	9	87	10.3448275862069	TBI	20
527744	6	2	940	2	p2H	68	87	78.1609195402299	TBI	20
527745	6	2	941	4	p2H	4	119	3.36134453781513	TBI	20
527746	6	2	941	3	p2H	0	119	0	TBI	20
527747	6	2	941	1	p2H	0	119	0	TBI	20
527748	6	2	941	2	p2H	115	119	96.6386554621849	TBI	20
527749	6	2	942	3	p4	3	47	6.38297872340426	TBI	20
527750	6	2	942	1	p4	1	47	2.12765957446809	TBI	20
527751	6	2	942	4	p4	35	47	74.468085106383	TBI	20
527752	6	2	942	2	p4	8	47	17.0212765957447	TBI	20
527753	6	2	943	2	p4	6	82	7.31707317073171	TBI	20
527754	6	2	943	3	p4	1	82	1.21951219512195	TBI	20
527755	6	2	943	4	p4	63	82	76.8292682926829	TBI	20
527756	6	2	943	1	p4	12	82	14.6341463414634	TBI	20
527757	6	2	944	3	p2H	8	116	6.89655172413793	TBI	20
527758	6	2	944	1	p2H	10	116	8.62068965517241	TBI	20
527759	6	2	944	2	p2H	94	116	81.0344827586207	TBI	20
527760	6	2	944	4	p2H	4	116	3.44827586206897	TBI	20
527761	6	2	945	2	p2L	39	70	55.7142857142857	TBI	20
527762	6	2	945	1	p2L	3	70	4.28571428571429	TBI	20
527763	6	2	945	3	p2L	17	70	24.2857142857143	TBI	20
527764	6	2	945	4	p2L	11	70	15.7142857142857	TBI	20
527765	6	2	946	2	p2L	52	99	52.5252525252525	TBI	20
527766	6	2	946	4	p2L	12	99	12.1212121212121	TBI	20
527767	6	2	946	1	p2L	19	99	19.1919191919192	TBI	20
527768	6	2	946	3	p2L	16	99	16.1616161616162	TBI	20
527769	6	2	947	3	p3	59	86	68.6046511627907	TBI	20
527770	6	2	947	1	p3	14	86	16.2790697674419	TBI	20
527771	6	2	947	4	p3	5	86	5.81395348837209	TBI	20
527772	6	2	947	2	p3	8	86	9.30232558139535	TBI	20
527773	6	2	948	2	p2H	39	48	81.25	TBI	20
527774	6	2	948	4	p2H	1	48	2.08333333333333	TBI	20
527775	6	2	948	3	p2H	6	48	12.5	TBI	20
527776	6	2	948	1	p2H	2	48	4.16666666666667	TBI	20
527777	6	2	949	3	p2H	1	119	0.840336134453782	TBI	20
527778	6	2	949	4	p2H	1	119	0.840336134453782	TBI	20
527779	6	2	949	2	p2H	112	119	94.1176470588235	TBI	20
527780	6	2	949	1	p2H	5	119	4.20168067226891	TBI	20
527781	6	2	95	4	p1	7	99	7.07070707070707	TBI	20
527782	6	2	95	3	p1	15	99	15.1515151515152	TBI	20
527783	6	2	95	2	p1	9	99	9.09090909090909	TBI	20
527784	6	2	95	1	p1	68	99	68.6868686868687	TBI	20
527785	6	2	950	2	p4	30	93	32.258064516129	TBI	20
527786	6	2	950	3	p4	6	93	6.45161290322581	TBI	20
527787	6	2	950	1	p4	8	93	8.60215053763441	TBI	20
527788	6	2	950	4	p4	49	93	52.6881720430108	TBI	20
527789	6	2	951	3	p3	14	69	20.2898550724638	TBI	20
527790	6	2	951	4	p3	14	69	20.2898550724638	TBI	20
527791	6	2	951	1	p3	23	69	33.3333333333333	TBI	20
527792	6	2	951	2	p3	18	69	26.0869565217391	TBI	20
527793	6	2	952	1	p2L	9	49	18.3673469387755	TBI	20
527794	6	2	952	2	p2L	33	49	67.3469387755102	TBI	20
527795	6	2	952	4	p2L	2	49	4.08163265306122	TBI	20
527796	6	2	952	3	p2L	5	49	10.2040816326531	TBI	20
527797	6	2	953	4	p2L	14	97	14.4329896907216	TBI	20
527798	6	2	953	1	p2L	6	97	6.18556701030928	TBI	20
527799	6	2	953	2	p2L	53	97	54.639175257732	TBI	20
527800	6	2	953	3	p2L	24	97	24.7422680412371	TBI	20
527801	6	2	954	4	p1	3	38	7.89473684210526	TBI	20
527802	6	2	954	1	p1	9	38	23.6842105263158	TBI	20
527803	6	2	954	3	p1	18	38	47.3684210526316	TBI	20
527804	6	2	954	2	p1	8	38	21.0526315789474	TBI	20
527805	6	2	955	1	p4	4	62	6.45161290322581	TBI	20
527806	6	2	955	4	p4	54	62	87.0967741935484	TBI	20
527807	6	2	955	3	p4	2	62	3.2258064516129	TBI	20
527808	6	2	955	2	p4	2	62	3.2258064516129	TBI	20
527809	6	2	956	4	p3	5	86	5.81395348837209	TBI	20
527810	6	2	956	1	p3	13	86	15.1162790697674	TBI	20
527811	6	2	956	3	p3	60	86	69.7674418604651	TBI	20
527812	6	2	956	2	p3	8	86	9.30232558139535	TBI	20
527813	6	2	957	1	p2H	3	126	2.38095238095238	TBI	20
527814	6	2	957	4	p2H	9	126	7.14285714285714	TBI	20
527815	6	2	957	3	p2H	6	126	4.76190476190476	TBI	20
527816	6	2	957	2	p2H	108	126	85.7142857142857	TBI	20
527817	6	2	958	2	p2L	26	70	37.1428571428571	TBI	20
527818	6	2	958	4	p2L	15	70	21.4285714285714	TBI	20
527819	6	2	958	1	p2L	8	70	11.4285714285714	TBI	20
527820	6	2	958	3	p2L	21	70	30	TBI	20
527821	6	2	959	1	p2L	6	43	13.953488372093	TBI	20
527822	6	2	959	2	p2L	28	43	65.1162790697674	TBI	20
527823	6	2	959	4	p2L	2	43	4.65116279069767	TBI	20
527824	6	2	959	3	p2L	7	43	16.2790697674419	TBI	20
527825	6	2	96	3	p1	25	120	20.8333333333333	TBI	20
527826	6	2	96	2	p1	11	120	9.16666666666667	TBI	20
527827	6	2	96	4	p1	30	120	25	TBI	20
527828	6	2	96	1	p1	54	120	45	TBI	20
527829	6	2	960	4	p2L	10	50	20	TBI	20
527830	6	2	960	2	p2L	21	50	42	TBI	20
527831	6	2	960	1	p2L	3	50	6	TBI	20
527832	6	2	960	3	p2L	16	50	32	TBI	20
527833	6	2	961	3	p1	27	102	26.4705882352941	TBI	20
527834	6	2	961	1	p1	16	102	15.6862745098039	TBI	20
527835	6	2	961	4	p1	16	102	15.6862745098039	TBI	20
527836	6	2	961	2	p1	43	102	42.156862745098	TBI	20
527837	6	2	962	2	p2L	101	144	70.1388888888889	TBI	20
527838	6	2	962	1	p2L	7	144	4.86111111111111	TBI	20
527839	6	2	962	3	p2L	28	144	19.4444444444444	TBI	20
527840	6	2	962	4	p2L	8	144	5.55555555555556	TBI	20
527841	6	2	963	3	p1	7	97	7.21649484536082	TBI	20
527842	6	2	963	2	p1	8	97	8.24742268041237	TBI	20
527843	6	2	963	1	p1	76	97	78.3505154639175	TBI	20
527844	6	2	963	4	p1	6	97	6.18556701030928	TBI	20
527845	6	2	964	1	p1	42	82	51.219512195122	TBI	20
527846	6	2	964	3	p1	5	82	6.09756097560976	TBI	20
527847	6	2	964	2	p1	23	82	28.0487804878049	TBI	20
527848	6	2	964	4	p1	12	82	14.6341463414634	TBI	20
527849	6	2	965	3	p1	29	126	23.015873015873	TBI	20
527850	6	2	965	1	p1	87	126	69.0476190476191	TBI	20
527851	6	2	965	2	p1	1	126	0.793650793650794	TBI	20
527852	6	2	965	4	p1	9	126	7.14285714285714	TBI	20
527853	6	2	966	2	p2L	37	82	45.1219512195122	TBI	20
527854	6	2	966	1	p2L	25	82	30.4878048780488	TBI	20
527855	6	2	966	3	p2L	10	82	12.1951219512195	TBI	20
527856	6	2	966	4	p2L	10	82	12.1951219512195	TBI	20
527857	6	2	967	1	p1	88	96	91.6666666666667	TBI	20
527858	6	2	967	3	p1	5	96	5.20833333333333	TBI	20
527859	6	2	967	4	p1	1	96	1.04166666666667	TBI	20
527860	6	2	967	2	p1	2	96	2.08333333333333	TBI	20
527861	6	2	968	1	p1	49	105	46.6666666666667	TBI	20
527862	6	2	968	3	p1	9	105	8.57142857142857	TBI	20
527863	6	2	968	2	p1	35	105	33.3333333333333	TBI	20
527864	6	2	968	4	p1	12	105	11.4285714285714	TBI	20
527865	6	2	969	1	p3	10	57	17.5438596491228	TBI	20
527866	6	2	969	2	p3	27	57	47.3684210526316	TBI	20
527867	6	2	969	4	p3	8	57	14.0350877192982	TBI	20
527868	6	2	969	3	p3	12	57	21.0526315789474	TBI	20
527869	6	2	97	3	p2L	5	59	8.47457627118644	TBI	20
527870	6	2	97	2	p2L	39	59	66.1016949152542	TBI	20
527871	6	2	97	4	p2L	7	59	11.864406779661	TBI	20
527872	6	2	97	1	p2L	8	59	13.5593220338983	TBI	20
527873	6	2	970	3	p3	64	70	91.4285714285714	TBI	20
527874	6	2	970	2	p3	2	70	2.85714285714286	TBI	20
527875	6	2	970	4	p3	1	70	1.42857142857143	TBI	20
527876	6	2	970	1	p3	3	70	4.28571428571429	TBI	20
527877	6	2	971	2	p2L	58	96	60.4166666666667	TBI	20
527878	6	2	971	4	p2L	5	96	5.20833333333333	TBI	20
527879	6	2	971	1	p2L	25	96	26.0416666666667	TBI	20
527880	6	2	971	3	p2L	8	96	8.33333333333333	TBI	20
527881	6	2	972	3	p1	4	52	7.69230769230769	TBI	20
527882	6	2	972	1	p1	43	52	82.6923076923077	TBI	20
527883	6	2	972	2	p1	3	52	5.76923076923077	TBI	20
527884	6	2	972	4	p1	2	52	3.84615384615385	TBI	20
527885	6	2	973	3	p3	39	81	48.1481481481481	TBI	20
527886	6	2	973	1	p3	12	81	14.8148148148148	TBI	20
527887	6	2	973	2	p3	25	81	30.8641975308642	TBI	20
527888	6	2	973	4	p3	5	81	6.17283950617284	TBI	20
527889	6	2	974	1	p2L	18	61	29.5081967213115	TBI	20
527890	6	2	974	3	p2L	10	61	16.3934426229508	TBI	20
527891	6	2	974	4	p2L	7	61	11.4754098360656	TBI	20
527892	6	2	974	2	p2L	26	61	42.6229508196721	TBI	20
527893	6	2	975	1	p1	59	164	35.9756097560976	TBI	20
527894	6	2	975	3	p1	32	164	19.5121951219512	TBI	20
527895	6	2	975	4	p1	15	164	9.14634146341463	TBI	20
527896	6	2	975	2	p1	58	164	35.3658536585366	TBI	20
527897	6	2	976	1	p1	68	104	65.3846153846154	TBI	20
527898	6	2	976	3	p1	13	104	12.5	TBI	20
527899	6	2	976	4	p1	10	104	9.61538461538462	TBI	20
527900	6	2	976	2	p1	13	104	12.5	TBI	20
527901	6	2	977	3	p3	53	95	55.7894736842105	TBI	20
527902	6	2	977	2	p3	21	95	22.1052631578947	TBI	20
527903	6	2	977	1	p3	11	95	11.5789473684211	TBI	20
527904	6	2	977	4	p3	10	95	10.5263157894737	TBI	20
527905	6	2	978	3	p1	7	132	5.3030303030303	TBI	20
527906	6	2	978	1	p1	90	132	68.1818181818182	TBI	20
527907	6	2	978	2	p1	25	132	18.9393939393939	TBI	20
527908	6	2	978	4	p1	10	132	7.57575757575758	TBI	20
527909	6	2	979	4	p2L	14	138	10.1449275362319	TBI	20
527910	6	2	979	1	p2L	21	138	15.2173913043478	TBI	20
527911	6	2	979	2	p2L	89	138	64.4927536231884	TBI	20
527912	6	2	979	3	p2L	14	138	10.1449275362319	TBI	20
527913	6	2	98	3	p4	8	71	11.2676056338028	TBI	20
527914	6	2	98	1	p4	14	71	19.7183098591549	TBI	20
527915	6	2	98	2	p4	22	71	30.9859154929577	TBI	20
527916	6	2	98	4	p4	27	71	38.0281690140845	TBI	20
527917	6	2	980	2	p2L	74	114	64.9122807017544	TBI	20
527918	6	2	980	4	p2L	15	114	13.1578947368421	TBI	20
527919	6	2	980	1	p2L	12	114	10.5263157894737	TBI	20
527920	6	2	980	3	p2L	13	114	11.4035087719298	TBI	20
527921	6	2	981	3	p2H	8	141	5.67375886524823	TBI	20
527922	6	2	981	2	p2H	124	141	87.9432624113475	TBI	20
527923	6	2	981	1	p2H	7	141	4.9645390070922	TBI	20
527924	6	2	981	4	p2H	2	141	1.41843971631206	TBI	20
527925	6	2	982	3	p4	0	59	0	TBI	20
527926	6	2	982	4	p4	50	59	84.7457627118644	TBI	20
527927	6	2	982	2	p4	6	59	10.1694915254237	TBI	20
527928	6	2	982	1	p4	3	59	5.08474576271187	TBI	20
527929	6	2	983	2	p2L	35	60	58.3333333333333	TBI	20
527930	6	2	983	1	p2L	8	60	13.3333333333333	TBI	20
527931	6	2	983	4	p2L	6	60	10	TBI	20
527932	6	2	983	3	p2L	11	60	18.3333333333333	TBI	20
527933	6	2	984	2	p2L	29	53	54.7169811320755	TBI	20
527934	6	2	984	4	p2L	9	53	16.9811320754717	TBI	20
527935	6	2	984	1	p2L	3	53	5.66037735849057	TBI	20
527936	6	2	984	3	p2L	12	53	22.6415094339623	TBI	20
527937	6	2	985	2	p2L	94	140	67.1428571428571	TBI	20
527938	6	2	985	1	p2L	25	140	17.8571428571429	TBI	20
527939	6	2	985	3	p2L	9	140	6.42857142857143	TBI	20
527940	6	2	985	4	p2L	12	140	8.57142857142857	TBI	20
527941	6	2	986	4	p4	22	79	27.8481012658228	TBI	20
527942	6	2	986	3	p4	5	79	6.32911392405063	TBI	20
527943	6	2	986	2	p4	48	79	60.7594936708861	TBI	20
527944	6	2	986	1	p4	4	79	5.06329113924051	TBI	20
527945	6	2	987	3	p1	35	65	53.8461538461538	TBI	20
527946	6	2	987	2	p1	1	65	1.53846153846154	TBI	20
527947	6	2	987	1	p1	19	65	29.2307692307692	TBI	20
527948	6	2	987	4	p1	10	65	15.3846153846154	TBI	20
527949	6	2	988	4	p3	2	28	7.14285714285714	TBI	20
527950	6	2	988	2	p3	0	28	0	TBI	20
527951	6	2	988	1	p3	0	28	0	TBI	20
527952	6	2	988	3	p3	26	28	92.8571428571429	TBI	20
527953	6	2	989	1	p1	75	122	61.4754098360656	TBI	20
527954	6	2	989	3	p1	13	122	10.655737704918	TBI	20
527955	6	2	989	4	p1	8	122	6.55737704918033	TBI	20
527956	6	2	989	2	p1	26	122	21.3114754098361	TBI	20
527957	6	2	99	3	p4	8	74	10.8108108108108	TBI	20
527958	6	2	99	2	p4	4	74	5.40540540540541	TBI	20
527959	6	2	99	4	p4	53	74	71.6216216216216	TBI	20
527960	6	2	99	1	p4	9	74	12.1621621621622	TBI	20
527961	6	2	990	4	p2L	5	68	7.35294117647059	TBI	20
527962	6	2	990	1	p2L	2	68	2.94117647058824	TBI	20
527963	6	2	990	2	p2L	59	68	86.7647058823529	TBI	20
527964	6	2	990	3	p2L	2	68	2.94117647058824	TBI	20
527965	6	2	991	4	p3	12	106	11.3207547169811	TBI	20
527966	6	2	991	1	p3	30	106	28.3018867924528	TBI	20
527967	6	2	991	3	p3	53	106	50	TBI	20
527968	6	2	991	2	p3	11	106	10.377358490566	TBI	20
527969	6	2	992	3	p2H	6	149	4.02684563758389	TBI	20
527970	6	2	992	2	p2H	126	149	84.5637583892617	TBI	20
527971	6	2	992	4	p2H	3	149	2.01342281879195	TBI	20
527972	6	2	992	1	p2H	14	149	9.39597315436242	TBI	20
527973	6	2	993	1	p2L	3	99	3.03030303030303	TBI	20
527974	6	2	993	2	p2L	86	99	86.8686868686869	TBI	20
527975	6	2	993	4	p2L	4	99	4.04040404040404	TBI	20
527976	6	2	993	3	p2L	6	99	6.06060606060606	TBI	20
527977	6	2	994	1	p4	13	71	18.3098591549296	TBI	20
527978	6	2	994	3	p4	13	71	18.3098591549296	TBI	20
527979	6	2	994	4	p4	22	71	30.9859154929577	TBI	20
527980	6	2	994	2	p4	23	71	32.3943661971831	TBI	20
527981	6	2	995	4	p2L	14	105	13.3333333333333	TBI	20
527982	6	2	995	2	p2L	78	105	74.2857142857143	TBI	20
527983	6	2	995	1	p2L	5	105	4.76190476190476	TBI	20
527984	6	2	995	3	p2L	8	105	7.61904761904762	TBI	20
527985	6	2	996	3	p2H	2	85	2.35294117647059	TBI	20
527986	6	2	996	2	p2H	81	85	95.2941176470588	TBI	20
527987	6	2	996	4	p2H	1	85	1.17647058823529	TBI	20
527988	6	2	996	1	p2H	1	85	1.17647058823529	TBI	20
527989	6	2	997	2	p2L	25	94	26.5957446808511	TBI	20
527990	6	2	997	4	p2L	25	94	26.5957446808511	TBI	20
527991	6	2	997	3	p2L	21	94	22.3404255319149	TBI	20
527992	6	2	997	1	p2L	23	94	24.468085106383	TBI	20
527993	6	2	998	2	p2L	40	98	40.8163265306122	TBI	20
527994	6	2	998	4	p2L	5	98	5.10204081632653	TBI	20
527995	6	2	998	1	p2L	22	98	22.4489795918367	TBI	20
527996	6	2	998	3	p2L	31	98	31.6326530612245	TBI	20
527997	6	2	999	3	p2L	23	116	19.8275862068966	TBI	20
527998	6	2	999	2	p2L	55	116	47.4137931034483	TBI	20
527999	6	2	999	1	p2L	18	116	15.5172413793103	TBI	20
528000	6	2	999	4	p2L	20	116	17.2413793103448	TBI	20
528001	6	20	1	3	p2L	9	69	13.0434782608696	TBI	20
528002	6	20	1	4	p2L	6	69	8.69565217391304	TBI	20
528003	6	20	1	1	p2L	8	69	11.5942028985507	TBI	20
528004	6	20	1	2	p2L	46	69	66.6666666666667	TBI	20
528005	6	20	10	2	p1	0	50	0	TBI	20
528006	6	20	10	1	p1	24	50	48	TBI	20
528007	6	20	10	4	p1	1	50	2	TBI	20
528008	6	20	10	3	p1	25	50	50	TBI	20
528009	6	20	100	2	p2H	112	119	94.1176470588235	TBI	20
528010	6	20	100	1	p2H	4	119	3.36134453781513	TBI	20
528011	6	20	100	3	p2H	2	119	1.68067226890756	TBI	20
528012	6	20	100	4	p2H	1	119	0.840336134453782	TBI	20
528013	6	20	1000	1	p4	2	86	2.32558139534884	TBI	20
528014	6	20	1000	4	p4	69	86	80.2325581395349	TBI	20
528015	6	20	1000	2	p4	12	86	13.953488372093	TBI	20
528016	6	20	1000	3	p4	3	86	3.48837209302326	TBI	20
528017	6	20	101	1	p1	55	86	63.953488372093	TBI	20
528018	6	20	101	2	p1	5	86	5.81395348837209	TBI	20
528019	6	20	101	4	p1	4	86	4.65116279069767	TBI	20
528020	6	20	101	3	p1	22	86	25.5813953488372	TBI	20
528021	6	20	102	3	p3	30	81	37.037037037037	TBI	20
528022	6	20	102	1	p3	8	81	9.87654320987654	TBI	20
528023	6	20	102	2	p3	24	81	29.6296296296296	TBI	20
528024	6	20	102	4	p3	19	81	23.4567901234568	TBI	20
528025	6	20	103	3	p4	6	52	11.5384615384615	TBI	20
528026	6	20	103	4	p4	32	52	61.5384615384615	TBI	20
528027	6	20	103	2	p4	7	52	13.4615384615385	TBI	20
528028	6	20	103	1	p4	7	52	13.4615384615385	TBI	20
528029	6	20	104	1	p1	42	120	35	TBI	20
528030	6	20	104	2	p1	7	120	5.83333333333333	TBI	20
528031	6	20	104	3	p1	57	120	47.5	TBI	20
528032	6	20	104	4	p1	14	120	11.6666666666667	TBI	20
528033	6	20	105	3	p2L	12	77	15.5844155844156	TBI	20
528034	6	20	105	2	p2L	54	77	70.1298701298701	TBI	20
528035	6	20	105	4	p2L	3	77	3.8961038961039	TBI	20
528036	6	20	105	1	p2L	8	77	10.3896103896104	TBI	20
528037	6	20	106	2	p4	3	29	10.3448275862069	TBI	20
528038	6	20	106	3	p4	2	29	6.89655172413793	TBI	20
528039	6	20	106	1	p4	5	29	17.2413793103448	TBI	20
528040	6	20	106	4	p4	19	29	65.5172413793103	TBI	20
528041	6	20	107	2	p2H	46	52	88.4615384615385	TBI	20
528042	6	20	107	3	p2H	2	52	3.84615384615385	TBI	20
528043	6	20	107	4	p2H	2	52	3.84615384615385	TBI	20
528044	6	20	107	1	p2H	2	52	3.84615384615385	TBI	20
528045	6	20	108	2	p2L	69	123	56.0975609756098	TBI	20
528046	6	20	108	1	p2L	11	123	8.94308943089431	TBI	20
528047	6	20	108	3	p2L	20	123	16.260162601626	TBI	20
528048	6	20	108	4	p2L	23	123	18.6991869918699	TBI	20
528049	6	20	109	1	p2L	16	143	11.1888111888112	TBI	20
528050	6	20	109	3	p2L	15	143	10.4895104895105	TBI	20
528051	6	20	109	4	p2L	27	143	18.8811188811189	TBI	20
528052	6	20	109	2	p2L	85	143	59.4405594405594	TBI	20
528053	6	20	11	3	p4	2	50	4	TBI	20
528054	6	20	11	1	p4	4	50	8	TBI	20
528055	6	20	11	2	p4	1	50	2	TBI	20
528056	6	20	11	4	p4	43	50	86	TBI	20
528057	6	20	110	2	p2L	27	70	38.5714285714286	TBI	20
528058	6	20	110	3	p2L	12	70	17.1428571428571	TBI	20
528059	6	20	110	1	p2L	25	70	35.7142857142857	TBI	20
528060	6	20	110	4	p2L	6	70	8.57142857142857	TBI	20
528061	6	20	111	1	p1	68	109	62.3853211009174	TBI	20
528062	6	20	111	4	p1	11	109	10.0917431192661	TBI	20
528063	6	20	111	2	p1	8	109	7.3394495412844	TBI	20
528064	6	20	111	3	p1	22	109	20.1834862385321	TBI	20
528065	6	20	112	3	p2H	4	98	4.08163265306122	TBI	20
528066	6	20	112	2	p2H	87	98	88.7755102040816	TBI	20
528067	6	20	112	1	p2H	3	98	3.06122448979592	TBI	20
528068	6	20	112	4	p2H	4	98	4.08163265306122	TBI	20
528069	6	20	113	3	p2L	29	178	16.2921348314607	TBI	20
528070	6	20	113	1	p2L	28	178	15.7303370786517	TBI	20
528071	6	20	113	2	p2L	80	178	44.9438202247191	TBI	20
528072	6	20	113	4	p2L	41	178	23.0337078651685	TBI	20
528073	6	20	114	3	p4	2	63	3.17460317460317	TBI	20
528074	6	20	114	4	p4	54	63	85.7142857142857	TBI	20
528075	6	20	114	2	p4	6	63	9.52380952380952	TBI	20
528076	6	20	114	1	p4	1	63	1.58730158730159	TBI	20
528077	6	20	115	3	p3	43	68	63.2352941176471	TBI	20
528078	6	20	115	4	p3	4	68	5.88235294117647	TBI	20
528079	6	20	115	1	p3	10	68	14.7058823529412	TBI	20
528080	6	20	115	2	p3	11	68	16.1764705882353	TBI	20
528081	6	20	116	2	p2H	96	126	76.1904761904762	TBI	20
528082	6	20	116	1	p2H	11	126	8.73015873015873	TBI	20
528083	6	20	116	3	p2H	10	126	7.93650793650794	TBI	20
528084	6	20	116	4	p2H	9	126	7.14285714285714	TBI	20
528085	6	20	117	2	p2L	22	57	38.5964912280702	TBI	20
528086	6	20	117	1	p2L	21	57	36.8421052631579	TBI	20
528087	6	20	117	3	p2L	6	57	10.5263157894737	TBI	20
528088	6	20	117	4	p2L	8	57	14.0350877192982	TBI	20
528089	6	20	118	1	p2L	3	97	3.09278350515464	TBI	20
528090	6	20	118	3	p2L	16	97	16.4948453608247	TBI	20
528091	6	20	118	4	p2L	10	97	10.3092783505155	TBI	20
528092	6	20	118	2	p2L	68	97	70.1030927835051	TBI	20
528093	6	20	119	3	p3	17	70	24.2857142857143	TBI	20
528094	6	20	119	2	p3	25	70	35.7142857142857	TBI	20
528095	6	20	119	4	p3	5	70	7.14285714285714	TBI	20
528096	6	20	119	1	p3	23	70	32.8571428571429	TBI	20
528097	6	20	12	3	p3	34	74	45.945945945946	TBI	20
528098	6	20	12	2	p3	14	74	18.9189189189189	TBI	20
528099	6	20	12	4	p3	12	74	16.2162162162162	TBI	20
528100	6	20	12	1	p3	14	74	18.9189189189189	TBI	20
528101	6	20	120	1	p1	30	113	26.5486725663717	TBI	20
528102	6	20	120	2	p1	44	113	38.9380530973451	TBI	20
528103	6	20	120	3	p1	22	113	19.4690265486726	TBI	20
528104	6	20	120	4	p1	17	113	15.0442477876106	TBI	20
528105	6	20	121	1	p1	58	135	42.962962962963	TBI	20
528106	6	20	121	2	p1	22	135	16.2962962962963	TBI	20
528107	6	20	121	4	p1	20	135	14.8148148148148	TBI	20
528108	6	20	121	3	p1	35	135	25.9259259259259	TBI	20
528109	6	20	122	1	p1	0	2	0	TBI	20
528110	6	20	122	2	p1	0	2	0	TBI	20
528111	6	20	122	3	p1	2	2	100	TBI	20
528112	6	20	122	4	p1	0	2	0	TBI	20
528113	6	20	123	3	p2H	1	64	1.5625	TBI	20
528114	6	20	123	4	p2H	6	64	9.375	TBI	20
528115	6	20	123	2	p2H	54	64	84.375	TBI	20
528116	6	20	123	1	p2H	3	64	4.6875	TBI	20
528117	6	20	124	3	p2H	2	84	2.38095238095238	TBI	20
528118	6	20	124	4	p2H	2	84	2.38095238095238	TBI	20
528119	6	20	124	2	p2H	78	84	92.8571428571429	TBI	20
528120	6	20	124	1	p2H	2	84	2.38095238095238	TBI	20
528121	6	20	125	3	p2H	0	88	0	TBI	20
528122	6	20	125	4	p2H	2	88	2.27272727272727	TBI	20
528123	6	20	125	2	p2H	84	88	95.4545454545455	TBI	20
528124	6	20	125	1	p2H	2	88	2.27272727272727	TBI	20
528125	6	20	126	2	p4	4	57	7.01754385964912	TBI	20
528126	6	20	126	1	p4	1	57	1.75438596491228	TBI	20
528127	6	20	126	4	p4	50	57	87.719298245614	TBI	20
528128	6	20	126	3	p4	2	57	3.50877192982456	TBI	20
528129	6	20	127	3	p4	3	64	4.6875	TBI	20
528130	6	20	127	2	p4	14	64	21.875	TBI	20
528131	6	20	127	1	p4	5	64	7.8125	TBI	20
528132	6	20	127	4	p4	42	64	65.625	TBI	20
528133	6	20	128	1	p2L	6	80	7.5	TBI	20
528134	6	20	128	3	p2L	7	80	8.75	TBI	20
528135	6	20	128	4	p2L	9	80	11.25	TBI	20
528136	6	20	128	2	p2L	58	80	72.5	TBI	20
528137	6	20	129	2	p2H	86	112	76.7857142857143	TBI	20
528138	6	20	129	1	p2H	7	112	6.25	TBI	20
528139	6	20	129	3	p2H	10	112	8.92857142857143	TBI	20
528140	6	20	129	4	p2H	9	112	8.03571428571429	TBI	20
528141	6	20	13	3	p4	3	37	8.10810810810811	TBI	20
528142	6	20	13	2	p4	27	37	72.972972972973	TBI	20
528143	6	20	13	1	p4	4	37	10.8108108108108	TBI	20
528144	6	20	13	4	p4	3	37	8.10810810810811	TBI	20
528145	6	20	130	2	p1	24	126	19.047619047619	TBI	20
528146	6	20	130	4	p1	29	126	23.015873015873	TBI	20
528147	6	20	130	3	p1	42	126	33.3333333333333	TBI	20
528148	6	20	130	1	p1	31	126	24.6031746031746	TBI	20
528149	6	20	131	3	p3	25	52	48.0769230769231	TBI	20
528150	6	20	131	1	p3	12	52	23.0769230769231	TBI	20
528151	6	20	131	2	p3	7	52	13.4615384615385	TBI	20
528152	6	20	131	4	p3	8	52	15.3846153846154	TBI	20
528153	6	20	132	2	p1	39	116	33.6206896551724	TBI	20
528154	6	20	132	3	p1	20	116	17.2413793103448	TBI	20
528155	6	20	132	1	p1	12	116	10.3448275862069	TBI	20
528156	6	20	132	4	p1	45	116	38.7931034482759	TBI	20
528157	6	20	133	3	p3	41	74	55.4054054054054	TBI	20
528158	6	20	133	1	p3	14	74	18.9189189189189	TBI	20
528159	6	20	133	2	p3	12	74	16.2162162162162	TBI	20
528160	6	20	133	4	p3	7	74	9.45945945945946	TBI	20
528161	6	20	134	3	p2L	17	64	26.5625	TBI	20
528162	6	20	134	4	p2L	8	64	12.5	TBI	20
528163	6	20	134	1	p2L	15	64	23.4375	TBI	20
528164	6	20	134	2	p2L	24	64	37.5	TBI	20
528165	6	20	135	2	p3	12	50	24	TBI	20
528166	6	20	135	3	p3	25	50	50	TBI	20
528167	6	20	135	1	p3	7	50	14	TBI	20
528168	6	20	135	4	p3	6	50	12	TBI	20
528169	6	20	136	1	p4	6	54	11.1111111111111	TBI	20
528170	6	20	136	4	p4	37	54	68.5185185185185	TBI	20
528171	6	20	136	2	p4	8	54	14.8148148148148	TBI	20
528172	6	20	136	3	p4	3	54	5.55555555555556	TBI	20
528173	6	20	137	2	p4	19	38	50	TBI	20
528174	6	20	137	1	p4	9	38	23.6842105263158	TBI	20
528175	6	20	137	3	p4	1	38	2.63157894736842	TBI	20
528176	6	20	137	4	p4	9	38	23.6842105263158	TBI	20
528177	6	20	138	2	p4	23	66	34.8484848484849	TBI	20
528178	6	20	138	3	p4	6	66	9.09090909090909	TBI	20
528179	6	20	138	1	p4	11	66	16.6666666666667	TBI	20
528180	6	20	138	4	p4	26	66	39.3939393939394	TBI	20
528181	6	20	139	3	p2L	14	125	11.2	TBI	20
528182	6	20	139	4	p2L	6	125	4.8	TBI	20
528183	6	20	139	1	p2L	10	125	8	TBI	20
528184	6	20	139	2	p2L	95	125	76	TBI	20
528185	6	20	14	2	p2L	59	86	68.6046511627907	TBI	20
528186	6	20	14	3	p2L	13	86	15.1162790697674	TBI	20
528187	6	20	14	4	p2L	7	86	8.13953488372093	TBI	20
528188	6	20	14	1	p2L	7	86	8.13953488372093	TBI	20
528189	6	20	140	4	p4	30	37	81.0810810810811	TBI	20
528190	6	20	140	2	p4	7	37	18.9189189189189	TBI	20
528191	6	20	140	1	p4	0	37	0	TBI	20
528192	6	20	140	3	p4	0	37	0	TBI	20
528193	6	20	141	2	p2H	117	137	85.4014598540146	TBI	20
528194	6	20	141	3	p2H	4	137	2.91970802919708	TBI	20
528195	6	20	141	4	p2H	5	137	3.64963503649635	TBI	20
528196	6	20	141	1	p2H	11	137	8.02919708029197	TBI	20
528197	6	20	142	2	p4	2	42	4.76190476190476	TBI	20
528198	6	20	142	3	p4	1	42	2.38095238095238	TBI	20
528199	6	20	142	1	p4	4	42	9.52380952380952	TBI	20
528200	6	20	142	4	p4	35	42	83.3333333333333	TBI	20
528201	6	20	143	4	p2L	10	96	10.4166666666667	TBI	20
528202	6	20	143	1	p2L	19	96	19.7916666666667	TBI	20
528203	6	20	143	2	p2L	44	96	45.8333333333333	TBI	20
528204	6	20	143	3	p2L	23	96	23.9583333333333	TBI	20
528205	6	20	144	4	p2L	24	83	28.9156626506024	TBI	20
528206	6	20	144	3	p2L	26	83	31.3253012048193	TBI	20
528207	6	20	144	1	p2L	12	83	14.4578313253012	TBI	20
528208	6	20	144	2	p2L	21	83	25.3012048192771	TBI	20
528209	6	20	145	3	p2L	30	63	47.6190476190476	TBI	20
528210	6	20	145	4	p2L	6	63	9.52380952380952	TBI	20
528211	6	20	145	1	p2L	14	63	22.2222222222222	TBI	20
528212	6	20	145	2	p2L	13	63	20.6349206349206	TBI	20
528213	6	20	146	4	p2L	4	91	4.3956043956044	TBI	20
528214	6	20	146	3	p2L	6	91	6.59340659340659	TBI	20
528215	6	20	146	2	p2L	68	91	74.7252747252747	TBI	20
528216	6	20	146	1	p2L	13	91	14.2857142857143	TBI	20
528217	6	20	147	1	p3	21	65	32.3076923076923	TBI	20
528218	6	20	147	2	p3	5	65	7.69230769230769	TBI	20
528219	6	20	147	4	p3	5	65	7.69230769230769	TBI	20
528220	6	20	147	3	p3	34	65	52.3076923076923	TBI	20
528221	6	20	148	1	p1	71	99	71.7171717171717	TBI	20
528222	6	20	148	3	p1	9	99	9.09090909090909	TBI	20
528223	6	20	148	2	p1	12	99	12.1212121212121	TBI	20
528224	6	20	148	4	p1	7	99	7.07070707070707	TBI	20
528225	6	20	149	1	p3	8	100	8	TBI	20
528226	6	20	149	2	p3	18	100	18	TBI	20
528227	6	20	149	3	p3	56	100	56	TBI	20
528228	6	20	149	4	p3	18	100	18	TBI	20
528229	6	20	15	4	p2H	2	91	2.1978021978022	TBI	20
528230	6	20	15	1	p2H	11	91	12.0879120879121	TBI	20
528231	6	20	15	3	p2H	1	91	1.0989010989011	TBI	20
528232	6	20	15	2	p2H	77	91	84.6153846153846	TBI	20
528233	6	20	150	2	p3	12	59	20.3389830508475	TBI	20
528234	6	20	150	1	p3	11	59	18.6440677966102	TBI	20
528235	6	20	150	3	p3	26	59	44.0677966101695	TBI	20
528236	6	20	150	4	p3	10	59	16.9491525423729	TBI	20
528237	6	20	151	2	p2H	71	80	88.75	TBI	20
528238	6	20	151	4	p2H	2	80	2.5	TBI	20
528239	6	20	151	1	p2H	3	80	3.75	TBI	20
528240	6	20	151	3	p2H	4	80	5	TBI	20
528241	6	20	152	2	p2L	132	155	85.1612903225806	TBI	20
528242	6	20	152	4	p2L	11	155	7.09677419354839	TBI	20
528243	6	20	152	1	p2L	8	155	5.16129032258065	TBI	20
528244	6	20	152	3	p2L	4	155	2.58064516129032	TBI	20
528245	6	20	153	1	p2L	36	111	32.4324324324324	TBI	20
528246	6	20	153	3	p2L	20	111	18.018018018018	TBI	20
528247	6	20	153	4	p2L	9	111	8.10810810810811	TBI	20
528248	6	20	153	2	p2L	46	111	41.4414414414414	TBI	20
528249	6	20	154	1	p3	2	65	3.07692307692308	TBI	20
528250	6	20	154	2	p3	3	65	4.61538461538462	TBI	20
528251	6	20	154	4	p3	3	65	4.61538461538462	TBI	20
528252	6	20	154	3	p3	57	65	87.6923076923077	TBI	20
528253	6	20	155	2	p4	29	60	48.3333333333333	TBI	20
528254	6	20	155	1	p4	5	60	8.33333333333333	TBI	20
528255	6	20	155	3	p4	1	60	1.66666666666667	TBI	20
528256	6	20	155	4	p4	25	60	41.6666666666667	TBI	20
528257	6	20	156	3	p2L	30	150	20	TBI	20
528258	6	20	156	2	p2L	55	150	36.6666666666667	TBI	20
528259	6	20	156	1	p2L	16	150	10.6666666666667	TBI	20
528260	6	20	156	4	p2L	49	150	32.6666666666667	TBI	20
528261	6	20	157	4	p2H	2	105	1.9047619047619	TBI	20
528262	6	20	157	1	p2H	6	105	5.71428571428571	TBI	20
528263	6	20	157	2	p2H	92	105	87.6190476190476	TBI	20
528264	6	20	157	3	p2H	5	105	4.76190476190476	TBI	20
528265	6	20	158	3	p4	12	59	20.3389830508475	TBI	20
528266	6	20	158	2	p4	11	59	18.6440677966102	TBI	20
528267	6	20	158	1	p4	13	59	22.0338983050847	TBI	20
528268	6	20	158	4	p4	23	59	38.9830508474576	TBI	20
528269	6	20	159	1	p2H	3	98	3.06122448979592	TBI	20
528270	6	20	159	2	p2H	85	98	86.734693877551	TBI	20
528271	6	20	159	4	p2H	6	98	6.12244897959184	TBI	20
528272	6	20	159	3	p2H	4	98	4.08163265306122	TBI	20
528273	6	20	16	1	p4	13	63	20.6349206349206	TBI	20
528274	6	20	16	3	p4	2	63	3.17460317460317	TBI	20
528275	6	20	16	2	p4	20	63	31.7460317460317	TBI	20
528276	6	20	16	4	p4	28	63	44.4444444444444	TBI	20
528277	6	20	160	2	p2L	71	100	71	TBI	20
528278	6	20	160	3	p2L	13	100	13	TBI	20
528279	6	20	160	1	p2L	5	100	5	TBI	20
528280	6	20	160	4	p2L	11	100	11	TBI	20
528281	6	20	161	1	p2L	10	55	18.1818181818182	TBI	20
528282	6	20	161	2	p2L	36	55	65.4545454545455	TBI	20
528283	6	20	161	4	p2L	4	55	7.27272727272727	TBI	20
528284	6	20	161	3	p2L	5	55	9.09090909090909	TBI	20
528285	6	20	162	1	p2H	5	57	8.7719298245614	TBI	20
528286	6	20	162	4	p2H	1	57	1.75438596491228	TBI	20
528287	6	20	162	2	p2H	48	57	84.2105263157895	TBI	20
528288	6	20	162	3	p2H	3	57	5.26315789473684	TBI	20
528289	6	20	163	2	p1	5	89	5.61797752808989	TBI	20
528290	6	20	163	4	p1	11	89	12.3595505617978	TBI	20
528291	6	20	163	1	p1	62	89	69.6629213483146	TBI	20
528292	6	20	163	3	p1	11	89	12.3595505617978	TBI	20
528293	6	20	164	3	p4	4	65	6.15384615384615	TBI	20
528294	6	20	164	2	p4	15	65	23.0769230769231	TBI	20
528295	6	20	164	1	p4	12	65	18.4615384615385	TBI	20
528296	6	20	164	4	p4	34	65	52.3076923076923	TBI	20
528297	6	20	165	1	p2L	10	74	13.5135135135135	TBI	20
528298	6	20	165	3	p2L	10	74	13.5135135135135	TBI	20
528299	6	20	165	4	p2L	14	74	18.9189189189189	TBI	20
528300	6	20	165	2	p2L	40	74	54.0540540540541	TBI	20
528301	6	20	166	4	p3	3	88	3.40909090909091	TBI	20
528302	6	20	166	1	p3	1	88	1.13636363636364	TBI	20
528303	6	20	166	3	p3	82	88	93.1818181818182	TBI	20
528304	6	20	166	2	p3	2	88	2.27272727272727	TBI	20
528305	6	20	167	3	p1	9	58	15.5172413793103	TBI	20
528306	6	20	167	2	p1	18	58	31.0344827586207	TBI	20
528307	6	20	167	4	p1	8	58	13.7931034482759	TBI	20
528308	6	20	167	1	p1	23	58	39.6551724137931	TBI	20
528309	6	20	168	4	p2H	0	113	0	TBI	20
528310	6	20	168	3	p2H	0	113	0	TBI	20
528311	6	20	168	1	p2H	6	113	5.30973451327434	TBI	20
528312	6	20	168	2	p2H	107	113	94.6902654867257	TBI	20
528313	6	20	169	2	p2L	44	53	83.0188679245283	TBI	20
528314	6	20	169	1	p2L	4	53	7.54716981132075	TBI	20
528315	6	20	169	3	p2L	2	53	3.77358490566038	TBI	20
528316	6	20	169	4	p2L	3	53	5.66037735849057	TBI	20
528317	6	20	17	3	p2H	0	123	0	TBI	20
528318	6	20	17	1	p2H	0	123	0	TBI	20
528319	6	20	17	2	p2H	122	123	99.1869918699187	TBI	20
528320	6	20	17	4	p2H	1	123	0.813008130081301	TBI	20
528321	6	20	170	2	p2L	54	91	59.3406593406593	TBI	20
528322	6	20	170	4	p2L	10	91	10.989010989011	TBI	20
528323	6	20	170	1	p2L	14	91	15.3846153846154	TBI	20
528324	6	20	170	3	p2L	13	91	14.2857142857143	TBI	20
528325	6	20	171	4	p2L	9	76	11.8421052631579	TBI	20
528326	6	20	171	2	p2L	31	76	40.7894736842105	TBI	20
528327	6	20	171	1	p2L	24	76	31.5789473684211	TBI	20
528328	6	20	171	3	p2L	12	76	15.7894736842105	TBI	20
528329	6	20	172	1	p2L	3	134	2.23880597014925	TBI	20
528330	6	20	172	4	p2L	4	134	2.98507462686567	TBI	20
528331	6	20	172	3	p2L	7	134	5.22388059701492	TBI	20
528332	6	20	172	2	p2L	120	134	89.5522388059701	TBI	20
528333	6	20	173	1	p1	59	90	65.5555555555556	TBI	20
528334	6	20	173	4	p1	15	90	16.6666666666667	TBI	20
528335	6	20	173	3	p1	5	90	5.55555555555556	TBI	20
528336	6	20	173	2	p1	11	90	12.2222222222222	TBI	20
528337	6	20	174	1	p2L	28	125	22.4	TBI	20
528338	6	20	174	4	p2L	9	125	7.2	TBI	20
528339	6	20	174	3	p2L	29	125	23.2	TBI	20
528340	6	20	174	2	p2L	59	125	47.2	TBI	20
528341	6	20	175	4	p2L	4	63	6.34920634920635	TBI	20
528342	6	20	175	3	p2L	9	63	14.2857142857143	TBI	20
528343	6	20	175	2	p2L	29	63	46.031746031746	TBI	20
528344	6	20	175	1	p2L	21	63	33.3333333333333	TBI	20
528345	6	20	176	1	p3	3	68	4.41176470588235	TBI	20
528346	6	20	176	2	p3	4	68	5.88235294117647	TBI	20
528347	6	20	176	4	p3	3	68	4.41176470588235	TBI	20
528348	6	20	176	3	p3	58	68	85.2941176470588	TBI	20
528349	6	20	177	3	p4	0	49	0	TBI	20
528350	6	20	177	1	p4	0	49	0	TBI	20
528351	6	20	177	4	p4	39	49	79.5918367346939	TBI	20
528352	6	20	177	2	p4	10	49	20.4081632653061	TBI	20
528353	6	20	178	3	p4	4	62	6.45161290322581	TBI	20
528354	6	20	178	1	p4	4	62	6.45161290322581	TBI	20
528355	6	20	178	2	p4	5	62	8.06451612903226	TBI	20
528356	6	20	178	4	p4	49	62	79.0322580645161	TBI	20
528357	6	20	179	4	p2L	10	108	9.25925925925926	TBI	20
528358	6	20	179	3	p2L	19	108	17.5925925925926	TBI	20
528359	6	20	179	1	p2L	13	108	12.037037037037	TBI	20
528360	6	20	179	2	p2L	66	108	61.1111111111111	TBI	20
528361	6	20	18	2	p3	12	61	19.672131147541	TBI	20
528362	6	20	18	4	p3	9	61	14.7540983606557	TBI	20
528363	6	20	18	3	p3	16	61	26.2295081967213	TBI	20
528364	6	20	18	1	p3	24	61	39.344262295082	TBI	20
528365	6	20	180	2	p2L	24	86	27.906976744186	TBI	20
528366	6	20	180	3	p2L	23	86	26.7441860465116	TBI	20
528367	6	20	180	4	p2L	11	86	12.7906976744186	TBI	20
528368	6	20	180	1	p2L	28	86	32.5581395348837	TBI	20
528369	6	20	181	1	p2L	10	115	8.69565217391304	TBI	20
528370	6	20	181	2	p2L	73	115	63.4782608695652	TBI	20
528371	6	20	181	3	p2L	9	115	7.82608695652174	TBI	20
528372	6	20	181	4	p2L	23	115	20	TBI	20
528373	6	20	182	2	p4	14	37	37.8378378378378	TBI	20
528374	6	20	182	1	p4	5	37	13.5135135135135	TBI	20
528375	6	20	182	4	p4	13	37	35.1351351351351	TBI	20
528376	6	20	182	3	p4	5	37	13.5135135135135	TBI	20
528377	6	20	183	4	p2H	1	63	1.58730158730159	TBI	20
528378	6	20	183	1	p2H	3	63	4.76190476190476	TBI	20
528379	6	20	183	3	p2H	5	63	7.93650793650794	TBI	20
528380	6	20	183	2	p2H	54	63	85.7142857142857	TBI	20
528381	6	20	184	1	p4	6	70	8.57142857142857	TBI	20
528382	6	20	184	2	p4	27	70	38.5714285714286	TBI	20
528383	6	20	184	3	p4	3	70	4.28571428571429	TBI	20
528384	6	20	184	4	p4	34	70	48.5714285714286	TBI	20
528385	6	20	185	3	p2L	19	126	15.0793650793651	TBI	20
528386	6	20	185	1	p2L	12	126	9.52380952380952	TBI	20
528387	6	20	185	2	p2L	66	126	52.3809523809524	TBI	20
528388	6	20	185	4	p2L	29	126	23.015873015873	TBI	20
528389	6	20	186	1	p3	9	55	16.3636363636364	TBI	20
528390	6	20	186	3	p3	30	55	54.5454545454545	TBI	20
528391	6	20	186	4	p3	3	55	5.45454545454545	TBI	20
528392	6	20	186	2	p3	13	55	23.6363636363636	TBI	20
528393	6	20	187	1	p4	22	75	29.3333333333333	TBI	20
528394	6	20	187	3	p4	1	75	1.33333333333333	TBI	20
528395	6	20	187	2	p4	6	75	8	TBI	20
528396	6	20	187	4	p4	46	75	61.3333333333333	TBI	20
528397	6	20	188	4	p1	8	152	5.26315789473684	TBI	20
528398	6	20	188	1	p1	104	152	68.4210526315789	TBI	20
528399	6	20	188	2	p1	5	152	3.28947368421053	TBI	20
528400	6	20	188	3	p1	35	152	23.0263157894737	TBI	20
528401	6	20	189	1	p2H	1	116	0.862068965517241	TBI	20
528402	6	20	189	3	p2H	1	116	0.862068965517241	TBI	20
528403	6	20	189	2	p2H	109	116	93.9655172413793	TBI	20
528404	6	20	189	4	p2H	5	116	4.31034482758621	TBI	20
528405	6	20	19	1	p3	14	102	13.7254901960784	TBI	20
528406	6	20	19	2	p3	28	102	27.4509803921569	TBI	20
528407	6	20	19	3	p3	44	102	43.1372549019608	TBI	20
528408	6	20	19	4	p3	16	102	15.6862745098039	TBI	20
528409	6	20	190	2	p2L	18	56	32.1428571428571	TBI	20
528410	6	20	190	3	p2L	20	56	35.7142857142857	TBI	20
528411	6	20	190	1	p2L	13	56	23.2142857142857	TBI	20
528412	6	20	190	4	p2L	5	56	8.92857142857143	TBI	20
528413	6	20	191	1	p1	24	84	28.5714285714286	TBI	20
528414	6	20	191	4	p1	19	84	22.6190476190476	TBI	20
528415	6	20	191	2	p1	18	84	21.4285714285714	TBI	20
528416	6	20	191	3	p1	23	84	27.3809523809524	TBI	20
528417	6	20	192	1	p1	107	144	74.3055555555556	TBI	20
528418	6	20	192	2	p1	15	144	10.4166666666667	TBI	20
528419	6	20	192	3	p1	18	144	12.5	TBI	20
528420	6	20	192	4	p1	4	144	2.77777777777778	TBI	20
528421	6	20	193	3	p3	23	47	48.936170212766	TBI	20
528422	6	20	193	1	p3	6	47	12.7659574468085	TBI	20
528423	6	20	193	4	p3	4	47	8.51063829787234	TBI	20
528424	6	20	193	2	p3	14	47	29.7872340425532	TBI	20
528425	6	20	194	1	p1	41	127	32.2834645669291	TBI	20
528426	6	20	194	2	p1	7	127	5.51181102362205	TBI	20
528427	6	20	194	4	p1	9	127	7.08661417322835	TBI	20
528428	6	20	194	3	p1	70	127	55.1181102362205	TBI	20
528429	6	20	195	1	p2L	36	133	27.0676691729323	TBI	20
528430	6	20	195	2	p2L	43	133	32.3308270676692	TBI	20
528431	6	20	195	3	p2L	21	133	15.7894736842105	TBI	20
528432	6	20	195	4	p2L	33	133	24.812030075188	TBI	20
528433	6	20	196	3	p3	49	89	55.0561797752809	TBI	20
528434	6	20	196	2	p3	6	89	6.74157303370786	TBI	20
528435	6	20	196	1	p3	14	89	15.7303370786517	TBI	20
528436	6	20	196	4	p3	20	89	22.4719101123595	TBI	20
528437	6	20	197	1	p4	2	50	4	TBI	20
528438	6	20	197	4	p4	26	50	52	TBI	20
528439	6	20	197	2	p4	20	50	40	TBI	20
528440	6	20	197	3	p4	2	50	4	TBI	20
528441	6	20	198	1	p4	2	63	3.17460317460317	TBI	20
528442	6	20	198	2	p4	9	63	14.2857142857143	TBI	20
528443	6	20	198	3	p4	1	63	1.58730158730159	TBI	20
528444	6	20	198	4	p4	51	63	80.9523809523809	TBI	20
528445	6	20	199	1	p2L	11	128	8.59375	TBI	20
528446	6	20	199	2	p2L	107	128	83.59375	TBI	20
528447	6	20	199	3	p2L	4	128	3.125	TBI	20
528448	6	20	199	4	p2L	6	128	4.6875	TBI	20
528449	6	20	2	1	p3	1	13	7.69230769230769	TBI	20
528450	6	20	2	2	p3	6	13	46.1538461538462	TBI	20
528451	6	20	2	3	p3	5	13	38.4615384615385	TBI	20
528452	6	20	2	4	p3	1	13	7.69230769230769	TBI	20
528453	6	20	20	4	p1	0	43	0	TBI	20
528454	6	20	20	1	p1	43	43	100	TBI	20
528455	6	20	20	3	p1	0	43	0	TBI	20
528456	6	20	20	2	p1	0	43	0	TBI	20
528457	6	20	200	1	p4	3	31	9.67741935483871	TBI	20
528458	6	20	200	3	p4	2	31	6.45161290322581	TBI	20
528459	6	20	200	2	p4	12	31	38.7096774193548	TBI	20
528460	6	20	200	4	p4	14	31	45.1612903225806	TBI	20
528461	6	20	201	1	p4	4	74	5.40540540540541	TBI	20
528462	6	20	201	3	p4	13	74	17.5675675675676	TBI	20
528463	6	20	201	4	p4	35	74	47.2972972972973	TBI	20
528464	6	20	201	2	p4	22	74	29.7297297297297	TBI	20
528465	6	20	202	1	p1	57	164	34.7560975609756	TBI	20
528466	6	20	202	2	p1	50	164	30.4878048780488	TBI	20
528467	6	20	202	4	p1	28	164	17.0731707317073	TBI	20
528468	6	20	202	3	p1	29	164	17.6829268292683	TBI	20
528469	6	20	203	2	p2H	136	142	95.7746478873239	TBI	20
528470	6	20	203	4	p2H	4	142	2.8169014084507	TBI	20
528471	6	20	203	1	p2H	1	142	0.704225352112676	TBI	20
528472	6	20	203	3	p2H	1	142	0.704225352112676	TBI	20
528473	6	20	204	4	p2H	7	135	5.18518518518519	TBI	20
528474	6	20	204	3	p2H	6	135	4.44444444444444	TBI	20
528475	6	20	204	2	p2H	110	135	81.4814814814815	TBI	20
528476	6	20	204	1	p2H	12	135	8.88888888888889	TBI	20
528477	6	20	205	1	p4	4	42	9.52380952380952	TBI	20
528478	6	20	205	3	p4	3	42	7.14285714285714	TBI	20
528479	6	20	205	2	p4	10	42	23.8095238095238	TBI	20
528480	6	20	205	4	p4	25	42	59.5238095238095	TBI	20
528481	6	20	206	3	p3	24	50	48	TBI	20
528482	6	20	206	2	p3	24	50	48	TBI	20
528483	6	20	206	1	p3	2	50	4	TBI	20
528484	6	20	206	4	p3	0	50	0	TBI	20
528485	6	20	207	2	p4	21	58	36.2068965517241	TBI	20
528486	6	20	207	3	p4	9	58	15.5172413793103	TBI	20
528487	6	20	207	1	p4	5	58	8.62068965517241	TBI	20
528488	6	20	207	4	p4	23	58	39.6551724137931	TBI	20
528489	6	20	208	1	p1	30	82	36.5853658536585	TBI	20
528490	6	20	208	2	p1	18	82	21.9512195121951	TBI	20
528491	6	20	208	4	p1	17	82	20.7317073170732	TBI	20
528492	6	20	208	3	p1	17	82	20.7317073170732	TBI	20
528493	6	20	209	3	p2H	5	90	5.55555555555556	TBI	20
528494	6	20	209	2	p2H	77	90	85.5555555555556	TBI	20
528495	6	20	209	1	p2H	6	90	6.66666666666667	TBI	20
528496	6	20	209	4	p2H	2	90	2.22222222222222	TBI	20
528497	6	20	21	4	p1	6	106	5.66037735849057	TBI	20
528498	6	20	21	1	p1	54	106	50.9433962264151	TBI	20
528499	6	20	21	3	p1	28	106	26.4150943396226	TBI	20
528500	6	20	21	2	p1	18	106	16.9811320754717	TBI	20
528501	6	20	210	1	p2L	7	50	14	TBI	20
528502	6	20	210	4	p2L	3	50	6	TBI	20
528503	6	20	210	2	p2L	32	50	64	TBI	20
528504	6	20	210	3	p2L	8	50	16	TBI	20
528505	6	20	211	1	p1	80	91	87.9120879120879	TBI	20
528506	6	20	211	2	p1	0	91	0	TBI	20
528507	6	20	211	3	p1	8	91	8.79120879120879	TBI	20
528508	6	20	211	4	p1	3	91	3.2967032967033	TBI	20
528509	6	20	212	1	p2L	7	59	11.864406779661	TBI	20
528510	6	20	212	3	p2L	4	59	6.77966101694915	TBI	20
528511	6	20	212	4	p2L	4	59	6.77966101694915	TBI	20
528512	6	20	212	2	p2L	44	59	74.5762711864407	TBI	20
528513	6	20	213	3	p3	6	40	15	TBI	20
528514	6	20	213	1	p3	17	40	42.5	TBI	20
528515	6	20	213	2	p3	14	40	35	TBI	20
528516	6	20	213	4	p3	3	40	7.5	TBI	20
528517	6	20	214	1	p1	53	108	49.0740740740741	TBI	20
528518	6	20	214	2	p1	8	108	7.40740740740741	TBI	20
528519	6	20	214	4	p1	10	108	9.25925925925926	TBI	20
528520	6	20	214	3	p1	37	108	34.2592592592593	TBI	20
528521	6	20	215	1	p4	10	52	19.2307692307692	TBI	20
528522	6	20	215	2	p4	3	52	5.76923076923077	TBI	20
528523	6	20	215	4	p4	38	52	73.0769230769231	TBI	20
528524	6	20	215	3	p4	1	52	1.92307692307692	TBI	20
528525	6	20	216	1	p4	4	60	6.66666666666667	TBI	20
528526	6	20	216	3	p4	4	60	6.66666666666667	TBI	20
528527	6	20	216	2	p4	17	60	28.3333333333333	TBI	20
528528	6	20	216	4	p4	35	60	58.3333333333333	TBI	20
528529	6	20	217	3	p2H	5	76	6.57894736842105	TBI	20
528530	6	20	217	2	p2H	64	76	84.2105263157895	TBI	20
528531	6	20	217	1	p2H	4	76	5.26315789473684	TBI	20
528532	6	20	217	4	p2H	3	76	3.94736842105263	TBI	20
528533	6	20	218	2	p2H	69	84	82.1428571428571	TBI	20
528534	6	20	218	1	p2H	2	84	2.38095238095238	TBI	20
528535	6	20	218	3	p2H	5	84	5.95238095238095	TBI	20
528536	6	20	218	4	p2H	8	84	9.52380952380952	TBI	20
528537	6	20	219	1	p2H	11	116	9.48275862068965	TBI	20
528538	6	20	219	3	p2H	10	116	8.62068965517241	TBI	20
528539	6	20	219	2	p2H	86	116	74.1379310344828	TBI	20
528540	6	20	219	4	p2H	9	116	7.75862068965517	TBI	20
528541	6	20	22	2	p4	14	65	21.5384615384615	TBI	20
528542	6	20	22	1	p4	1	65	1.53846153846154	TBI	20
528543	6	20	22	3	p4	3	65	4.61538461538462	TBI	20
528544	6	20	22	4	p4	47	65	72.3076923076923	TBI	20
528545	6	20	220	4	p2L	9	63	14.2857142857143	TBI	20
528546	6	20	220	1	p2L	13	63	20.6349206349206	TBI	20
528547	6	20	220	3	p2L	21	63	33.3333333333333	TBI	20
528548	6	20	220	2	p2L	20	63	31.7460317460317	TBI	20
528549	6	20	221	3	p3	16	78	20.5128205128205	TBI	20
528550	6	20	221	4	p3	5	78	6.41025641025641	TBI	20
528551	6	20	221	1	p3	12	78	15.3846153846154	TBI	20
528552	6	20	221	2	p3	45	78	57.6923076923077	TBI	20
528553	6	20	222	3	p3	33	76	43.421052631579	TBI	20
528554	6	20	222	4	p3	10	76	13.1578947368421	TBI	20
528555	6	20	222	1	p3	24	76	31.5789473684211	TBI	20
528556	6	20	222	2	p3	9	76	11.8421052631579	TBI	20
528557	6	20	223	4	p3	6	92	6.52173913043478	TBI	20
528558	6	20	223	3	p3	62	92	67.3913043478261	TBI	20
528559	6	20	223	1	p3	9	92	9.78260869565217	TBI	20
528560	6	20	223	2	p3	15	92	16.304347826087	TBI	20
528561	6	20	224	3	p4	3	67	4.47761194029851	TBI	20
528562	6	20	224	2	p4	33	67	49.2537313432836	TBI	20
528563	6	20	224	4	p4	23	67	34.3283582089552	TBI	20
528564	6	20	224	1	p4	8	67	11.9402985074627	TBI	20
528565	6	20	225	2	p1	11	96	11.4583333333333	TBI	20
528566	6	20	225	3	p1	3	96	3.125	TBI	20
528567	6	20	225	1	p1	73	96	76.0416666666667	TBI	20
528568	6	20	225	4	p1	9	96	9.375	TBI	20
528569	6	20	226	3	p4	8	46	17.3913043478261	TBI	20
528570	6	20	226	2	p4	16	46	34.7826086956522	TBI	20
528571	6	20	226	4	p4	12	46	26.0869565217391	TBI	20
528572	6	20	226	1	p4	10	46	21.7391304347826	TBI	20
528573	6	20	227	1	p1	31	94	32.9787234042553	TBI	20
528574	6	20	227	4	p1	16	94	17.0212765957447	TBI	20
528575	6	20	227	3	p1	24	94	25.531914893617	TBI	20
528576	6	20	227	2	p1	23	94	24.468085106383	TBI	20
528577	6	20	228	2	p4	15	38	39.4736842105263	TBI	20
528578	6	20	228	4	p4	4	38	10.5263157894737	TBI	20
528579	6	20	228	1	p4	16	38	42.1052631578947	TBI	20
528580	6	20	228	3	p4	3	38	7.89473684210526	TBI	20
528581	6	20	229	3	p3	34	86	39.5348837209302	TBI	20
528582	6	20	229	2	p3	30	86	34.8837209302326	TBI	20
528583	6	20	229	4	p3	16	86	18.6046511627907	TBI	20
528584	6	20	229	1	p3	6	86	6.97674418604651	TBI	20
528585	6	20	23	1	p1	59	65	90.7692307692308	TBI	20
528586	6	20	23	4	p1	2	65	3.07692307692308	TBI	20
528587	6	20	23	2	p1	3	65	4.61538461538462	TBI	20
528588	6	20	23	3	p1	1	65	1.53846153846154	TBI	20
528589	6	20	230	1	p4	3	51	5.88235294117647	TBI	20
528590	6	20	230	3	p4	3	51	5.88235294117647	TBI	20
528591	6	20	230	2	p4	3	51	5.88235294117647	TBI	20
528592	6	20	230	4	p4	42	51	82.3529411764706	TBI	20
528593	6	20	231	3	p4	1	69	1.44927536231884	TBI	20
528594	6	20	231	1	p4	0	69	0	TBI	20
528595	6	20	231	2	p4	10	69	14.4927536231884	TBI	20
528596	6	20	231	4	p4	58	69	84.0579710144928	TBI	20
528597	6	20	232	3	p2H	5	148	3.37837837837838	TBI	20
528598	6	20	232	1	p2H	2	148	1.35135135135135	TBI	20
528599	6	20	232	2	p2H	137	148	92.5675675675676	TBI	20
528600	6	20	232	4	p2H	4	148	2.7027027027027	TBI	20
528601	6	20	233	1	p2L	22	115	19.1304347826087	TBI	20
528602	6	20	233	4	p2L	5	115	4.34782608695652	TBI	20
528603	6	20	233	2	p2L	71	115	61.7391304347826	TBI	20
528604	6	20	233	3	p2L	17	115	14.7826086956522	TBI	20
528605	6	20	234	2	p2L	43	107	40.1869158878505	TBI	20
528606	6	20	234	1	p2L	18	107	16.8224299065421	TBI	20
528607	6	20	234	3	p2L	34	107	31.7757009345794	TBI	20
528608	6	20	234	4	p2L	12	107	11.214953271028	TBI	20
528609	6	20	235	1	p3	10	57	17.5438596491228	TBI	20
528610	6	20	235	3	p3	38	57	66.6666666666667	TBI	20
528611	6	20	235	4	p3	1	57	1.75438596491228	TBI	20
528612	6	20	235	2	p3	8	57	14.0350877192982	TBI	20
528613	6	20	236	4	p2L	7	70	10	TBI	20
528614	6	20	236	1	p2L	25	70	35.7142857142857	TBI	20
528615	6	20	236	2	p2L	31	70	44.2857142857143	TBI	20
528616	6	20	236	3	p2L	7	70	10	TBI	20
528617	6	20	237	2	p1	9	106	8.49056603773585	TBI	20
528618	6	20	237	1	p1	78	106	73.5849056603774	TBI	20
528619	6	20	237	4	p1	6	106	5.66037735849057	TBI	20
528620	6	20	237	3	p1	13	106	12.2641509433962	TBI	20
528621	6	20	238	1	p2H	8	102	7.84313725490196	TBI	20
528622	6	20	238	3	p2H	8	102	7.84313725490196	TBI	20
528623	6	20	238	2	p2H	83	102	81.3725490196078	TBI	20
528624	6	20	238	4	p2H	3	102	2.94117647058824	TBI	20
528625	6	20	239	3	p4	10	63	15.8730158730159	TBI	20
528626	6	20	239	1	p4	14	63	22.2222222222222	TBI	20
528627	6	20	239	4	p4	28	63	44.4444444444444	TBI	20
528628	6	20	239	2	p4	11	63	17.4603174603175	TBI	20
528629	6	20	24	1	p1	20	48	41.6666666666667	TBI	20
528630	6	20	24	4	p1	18	48	37.5	TBI	20
528631	6	20	24	2	p1	3	48	6.25	TBI	20
528632	6	20	24	3	p1	7	48	14.5833333333333	TBI	20
528633	6	20	240	4	p1	26	110	23.6363636363636	TBI	20
528634	6	20	240	1	p1	51	110	46.3636363636364	TBI	20
528635	6	20	240	3	p1	21	110	19.0909090909091	TBI	20
528636	6	20	240	2	p1	12	110	10.9090909090909	TBI	20
528637	6	20	241	3	p3	52	71	73.2394366197183	TBI	20
528638	6	20	241	4	p3	3	71	4.22535211267606	TBI	20
528639	6	20	241	1	p3	8	71	11.2676056338028	TBI	20
528640	6	20	241	2	p3	8	71	11.2676056338028	TBI	20
528641	6	20	242	1	p2H	4	93	4.3010752688172	TBI	20
528642	6	20	242	2	p2H	86	93	92.4731182795699	TBI	20
528643	6	20	242	4	p2H	0	93	0	TBI	20
528644	6	20	242	3	p2H	3	93	3.2258064516129	TBI	20
528645	6	20	243	4	p4	22	77	28.5714285714286	TBI	20
528646	6	20	243	3	p4	17	77	22.0779220779221	TBI	20
528647	6	20	243	1	p4	18	77	23.3766233766234	TBI	20
528648	6	20	243	2	p4	20	77	25.974025974026	TBI	20
528649	6	20	244	2	p4	9	41	21.9512195121951	TBI	20
528650	6	20	244	3	p4	0	41	0	TBI	20
528651	6	20	244	1	p4	0	41	0	TBI	20
528652	6	20	244	4	p4	32	41	78.0487804878049	TBI	20
528653	6	20	245	4	p2L	7	88	7.95454545454545	TBI	20
528654	6	20	245	3	p2L	15	88	17.0454545454545	TBI	20
528655	6	20	245	1	p2L	14	88	15.9090909090909	TBI	20
528656	6	20	245	2	p2L	52	88	59.0909090909091	TBI	20
528657	6	20	246	2	p2H	70	81	86.4197530864197	TBI	20
528658	6	20	246	4	p2H	3	81	3.7037037037037	TBI	20
528659	6	20	246	1	p2H	3	81	3.7037037037037	TBI	20
528660	6	20	246	3	p2H	5	81	6.17283950617284	TBI	20
528661	6	20	247	3	p2H	6	74	8.10810810810811	TBI	20
528662	6	20	247	1	p2H	2	74	2.7027027027027	TBI	20
528663	6	20	247	2	p2H	62	74	83.7837837837838	TBI	20
528664	6	20	247	4	p2H	4	74	5.40540540540541	TBI	20
528665	6	20	248	3	p2L	14	88	15.9090909090909	TBI	20
528666	6	20	248	2	p2L	43	88	48.8636363636364	TBI	20
528667	6	20	248	4	p2L	14	88	15.9090909090909	TBI	20
528668	6	20	248	1	p2L	17	88	19.3181818181818	TBI	20
528669	6	20	249	2	p2L	53	103	51.4563106796116	TBI	20
528670	6	20	249	1	p2L	27	103	26.2135922330097	TBI	20
528671	6	20	249	3	p2L	13	103	12.621359223301	TBI	20
528672	6	20	249	4	p2L	10	103	9.70873786407767	TBI	20
528673	6	20	25	3	p3	76	83	91.566265060241	TBI	20
528674	6	20	25	2	p3	4	83	4.81927710843374	TBI	20
528675	6	20	25	1	p3	1	83	1.20481927710843	TBI	20
528676	6	20	25	4	p3	2	83	2.40963855421687	TBI	20
528677	6	20	250	1	p2L	4	78	5.12820512820513	TBI	20
528678	6	20	250	3	p2L	29	78	37.1794871794872	TBI	20
528679	6	20	250	4	p2L	8	78	10.2564102564103	TBI	20
528680	6	20	250	2	p2L	37	78	47.4358974358974	TBI	20
528681	6	20	251	2	p2L	14	36	38.8888888888889	TBI	20
528682	6	20	251	3	p2L	10	36	27.7777777777778	TBI	20
528683	6	20	251	1	p2L	7	36	19.4444444444444	TBI	20
528684	6	20	251	4	p2L	5	36	13.8888888888889	TBI	20
528685	6	20	252	2	p4	25	65	38.4615384615385	TBI	20
528686	6	20	252	3	p4	4	65	6.15384615384615	TBI	20
528687	6	20	252	4	p4	29	65	44.6153846153846	TBI	20
528688	6	20	252	1	p4	7	65	10.7692307692308	TBI	20
528689	6	20	253	4	p3	1	85	1.17647058823529	TBI	20
528690	6	20	253	2	p3	10	85	11.7647058823529	TBI	20
528691	6	20	253	1	p3	2	85	2.35294117647059	TBI	20
528692	6	20	253	3	p3	72	85	84.7058823529412	TBI	20
528693	6	20	254	2	p3	13	66	19.6969696969697	TBI	20
528694	6	20	254	3	p3	14	66	21.2121212121212	TBI	20
528695	6	20	254	4	p3	17	66	25.7575757575758	TBI	20
528696	6	20	254	1	p3	22	66	33.3333333333333	TBI	20
528697	6	20	255	3	p2L	5	64	7.8125	TBI	20
528698	6	20	255	1	p2L	11	64	17.1875	TBI	20
528699	6	20	255	2	p2L	47	64	73.4375	TBI	20
528700	6	20	255	4	p2L	1	64	1.5625	TBI	20
528701	6	20	256	2	p2H	87	102	85.2941176470588	TBI	20
528702	6	20	256	3	p2H	6	102	5.88235294117647	TBI	20
528703	6	20	256	4	p2H	5	102	4.90196078431373	TBI	20
528704	6	20	256	1	p2H	4	102	3.92156862745098	TBI	20
528705	6	20	257	3	p3	49	60	81.6666666666667	TBI	20
528706	6	20	257	4	p3	2	60	3.33333333333333	TBI	20
528707	6	20	257	1	p3	2	60	3.33333333333333	TBI	20
528708	6	20	257	2	p3	7	60	11.6666666666667	TBI	20
528709	6	20	258	4	p1	7	105	6.66666666666667	TBI	20
528710	6	20	258	1	p1	77	105	73.3333333333333	TBI	20
528711	6	20	258	3	p1	14	105	13.3333333333333	TBI	20
528712	6	20	258	2	p1	7	105	6.66666666666667	TBI	20
528713	6	20	259	4	p4	42	75	56	TBI	20
528714	6	20	259	2	p4	20	75	26.6666666666667	TBI	20
528715	6	20	259	3	p4	7	75	9.33333333333333	TBI	20
528716	6	20	259	1	p4	6	75	8	TBI	20
528717	6	20	26	3	p4	3	68	4.41176470588235	TBI	20
528718	6	20	26	2	p4	9	68	13.2352941176471	TBI	20
528719	6	20	26	1	p4	3	68	4.41176470588235	TBI	20
528720	6	20	26	4	p4	53	68	77.9411764705882	TBI	20
528721	6	20	260	3	p3	17	90	18.8888888888889	TBI	20
528722	6	20	260	2	p3	59	90	65.5555555555556	TBI	20
528723	6	20	260	4	p3	10	90	11.1111111111111	TBI	20
528724	6	20	260	1	p3	4	90	4.44444444444444	TBI	20
528725	6	20	261	2	p2L	84	124	67.741935483871	TBI	20
528726	6	20	261	1	p2L	13	124	10.4838709677419	TBI	20
528727	6	20	261	3	p2L	11	124	8.87096774193548	TBI	20
528728	6	20	261	4	p2L	16	124	12.9032258064516	TBI	20
528729	6	20	262	1	p1	17	31	54.8387096774194	TBI	20
528730	6	20	262	4	p1	4	31	12.9032258064516	TBI	20
528731	6	20	262	2	p1	8	31	25.8064516129032	TBI	20
528732	6	20	262	3	p1	2	31	6.45161290322581	TBI	20
528733	6	20	263	2	p2H	107	115	93.0434782608696	TBI	20
528734	6	20	263	4	p2H	3	115	2.60869565217391	TBI	20
528735	6	20	263	1	p2H	2	115	1.73913043478261	TBI	20
528736	6	20	263	3	p2H	3	115	2.60869565217391	TBI	20
528737	6	20	264	1	p2L	9	59	15.2542372881356	TBI	20
528738	6	20	264	3	p2L	6	59	10.1694915254237	TBI	20
528739	6	20	264	4	p2L	12	59	20.3389830508475	TBI	20
528740	6	20	264	2	p2L	32	59	54.2372881355932	TBI	20
528741	6	20	265	2	p2H	82	92	89.1304347826087	TBI	20
528742	6	20	265	3	p2H	4	92	4.34782608695652	TBI	20
528743	6	20	265	4	p2H	5	92	5.43478260869565	TBI	20
528744	6	20	265	1	p2H	1	92	1.08695652173913	TBI	20
528745	6	20	266	3	p3	33	58	56.8965517241379	TBI	20
528746	6	20	266	1	p3	13	58	22.4137931034483	TBI	20
528747	6	20	266	4	p3	6	58	10.3448275862069	TBI	20
528748	6	20	266	2	p3	6	58	10.3448275862069	TBI	20
528749	6	20	267	1	p1	39	52	75	TBI	20
528750	6	20	267	4	p1	6	52	11.5384615384615	TBI	20
528751	6	20	267	2	p1	1	52	1.92307692307692	TBI	20
528752	6	20	267	3	p1	6	52	11.5384615384615	TBI	20
528753	6	20	268	2	p4	24	57	42.1052631578947	TBI	20
528754	6	20	268	3	p4	3	57	5.26315789473684	TBI	20
528755	6	20	268	1	p4	6	57	10.5263157894737	TBI	20
528756	6	20	268	4	p4	24	57	42.1052631578947	TBI	20
528757	6	20	269	1	p1	34	104	32.6923076923077	TBI	20
528758	6	20	269	4	p1	15	104	14.4230769230769	TBI	20
528759	6	20	269	2	p1	6	104	5.76923076923077	TBI	20
528760	6	20	269	3	p1	49	104	47.1153846153846	TBI	20
528761	6	20	27	3	p3	68	100	68	TBI	20
528762	6	20	27	1	p3	8	100	8	TBI	20
528763	6	20	27	2	p3	20	100	20	TBI	20
528764	6	20	27	4	p3	4	100	4	TBI	20
528765	6	20	270	1	p1	75	96	78.125	TBI	20
528766	6	20	270	2	p1	11	96	11.4583333333333	TBI	20
528767	6	20	270	4	p1	2	96	2.08333333333333	TBI	20
528768	6	20	270	3	p1	8	96	8.33333333333333	TBI	20
528769	6	20	271	1	p4	0	33	0	TBI	20
528770	6	20	271	2	p4	14	33	42.4242424242424	TBI	20
528771	6	20	271	4	p4	16	33	48.4848484848485	TBI	20
528772	6	20	271	3	p4	3	33	9.09090909090909	TBI	20
528773	6	20	272	4	p1	6	103	5.8252427184466	TBI	20
528774	6	20	272	1	p1	66	103	64.0776699029126	TBI	20
528775	6	20	272	2	p1	22	103	21.3592233009709	TBI	20
528776	6	20	272	3	p1	9	103	8.7378640776699	TBI	20
528777	6	20	273	1	p2L	14	107	13.0841121495327	TBI	20
528778	6	20	273	3	p2L	19	107	17.7570093457944	TBI	20
528779	6	20	273	4	p2L	34	107	31.7757009345794	TBI	20
528780	6	20	273	2	p2L	40	107	37.3831775700935	TBI	20
528781	6	20	274	3	p2L	13	57	22.8070175438596	TBI	20
528782	6	20	274	4	p2L	17	57	29.8245614035088	TBI	20
528783	6	20	274	1	p2L	3	57	5.26315789473684	TBI	20
528784	6	20	274	2	p2L	24	57	42.1052631578947	TBI	20
528785	6	20	275	4	p1	4	79	5.06329113924051	TBI	20
528786	6	20	275	1	p1	52	79	65.8227848101266	TBI	20
528787	6	20	275	2	p1	5	79	6.32911392405063	TBI	20
528788	6	20	275	3	p1	18	79	22.7848101265823	TBI	20
528789	6	20	276	4	p4	47	84	55.952380952381	TBI	20
528790	6	20	276	1	p4	5	84	5.95238095238095	TBI	20
528791	6	20	276	3	p4	8	84	9.52380952380952	TBI	20
528792	6	20	276	2	p4	24	84	28.5714285714286	TBI	20
528793	6	20	277	1	p3	2	51	3.92156862745098	TBI	20
528794	6	20	277	3	p3	35	51	68.6274509803922	TBI	20
528795	6	20	277	4	p3	2	51	3.92156862745098	TBI	20
528796	6	20	277	2	p3	12	51	23.5294117647059	TBI	20
528797	6	20	278	3	p2L	10	77	12.987012987013	TBI	20
528798	6	20	278	4	p2L	2	77	2.5974025974026	TBI	20
528799	6	20	278	1	p2L	11	77	14.2857142857143	TBI	20
528800	6	20	278	2	p2L	54	77	70.1298701298701	TBI	20
528801	6	20	279	1	p1	77	105	73.3333333333333	TBI	20
528802	6	20	279	4	p1	8	105	7.61904761904762	TBI	20
528803	6	20	279	2	p1	14	105	13.3333333333333	TBI	20
528804	6	20	279	3	p1	6	105	5.71428571428571	TBI	20
528805	6	20	28	1	p1	85	162	52.4691358024691	TBI	20
528806	6	20	28	4	p1	29	162	17.9012345679012	TBI	20
528807	6	20	28	2	p1	21	162	12.962962962963	TBI	20
528808	6	20	28	3	p1	27	162	16.6666666666667	TBI	20
528809	6	20	280	3	p4	5	61	8.19672131147541	TBI	20
528810	6	20	280	2	p4	7	61	11.4754098360656	TBI	20
528811	6	20	280	1	p4	6	61	9.83606557377049	TBI	20
528812	6	20	280	4	p4	43	61	70.4918032786885	TBI	20
528813	6	20	281	3	p3	59	67	88.0597014925373	TBI	20
528814	6	20	281	1	p3	3	67	4.47761194029851	TBI	20
528815	6	20	281	2	p3	1	67	1.49253731343284	TBI	20
528816	6	20	281	4	p3	4	67	5.97014925373134	TBI	20
528817	6	20	282	2	p3	8	79	10.126582278481	TBI	20
528818	6	20	282	1	p3	9	79	11.3924050632911	TBI	20
528819	6	20	282	4	p3	10	79	12.6582278481013	TBI	20
528820	6	20	282	3	p3	52	79	65.8227848101266	TBI	20
528821	6	20	283	1	p1	24	34	70.5882352941177	TBI	20
528822	6	20	283	2	p1	5	34	14.7058823529412	TBI	20
528823	6	20	283	4	p1	2	34	5.88235294117647	TBI	20
528824	6	20	283	3	p1	3	34	8.82352941176471	TBI	20
528825	6	20	284	1	p1	29	117	24.7863247863248	TBI	20
528826	6	20	284	2	p1	47	117	40.1709401709402	TBI	20
528827	6	20	284	4	p1	14	117	11.965811965812	TBI	20
528828	6	20	284	3	p1	27	117	23.0769230769231	TBI	20
528829	6	20	285	2	p2H	97	113	85.8407079646018	TBI	20
528830	6	20	285	4	p2H	0	113	0	TBI	20
528831	6	20	285	3	p2H	7	113	6.19469026548673	TBI	20
528832	6	20	285	1	p2H	9	113	7.9646017699115	TBI	20
528833	6	20	286	1	p1	62	111	55.8558558558559	TBI	20
528834	6	20	286	4	p1	5	111	4.5045045045045	TBI	20
528835	6	20	286	2	p1	12	111	10.8108108108108	TBI	20
528836	6	20	286	3	p1	32	111	28.8288288288288	TBI	20
528837	6	20	287	4	p3	4	78	5.12820512820513	TBI	20
528838	6	20	287	2	p3	6	78	7.69230769230769	TBI	20
528839	6	20	287	1	p3	21	78	26.9230769230769	TBI	20
528840	6	20	287	3	p3	47	78	60.2564102564103	TBI	20
528841	6	20	288	3	p4	3	72	4.16666666666667	TBI	20
528842	6	20	288	2	p4	2	72	2.77777777777778	TBI	20
528843	6	20	288	4	p4	62	72	86.1111111111111	TBI	20
528844	6	20	288	1	p4	5	72	6.94444444444444	TBI	20
528845	6	20	289	2	p4	27	58	46.551724137931	TBI	20
528846	6	20	289	4	p4	21	58	36.2068965517241	TBI	20
528847	6	20	289	3	p4	5	58	8.62068965517241	TBI	20
528848	6	20	289	1	p4	5	58	8.62068965517241	TBI	20
528849	6	20	29	2	p2L	88	117	75.2136752136752	TBI	20
528850	6	20	29	4	p2L	6	117	5.12820512820513	TBI	20
528851	6	20	29	3	p2L	14	117	11.965811965812	TBI	20
528852	6	20	29	1	p2L	9	117	7.69230769230769	TBI	20
528853	6	20	290	2	p2H	94	101	93.0693069306931	TBI	20
528854	6	20	290	3	p2H	1	101	0.99009900990099	TBI	20
528855	6	20	290	4	p2H	3	101	2.97029702970297	TBI	20
528856	6	20	290	1	p2H	3	101	2.97029702970297	TBI	20
528857	6	20	291	3	p1	11	142	7.74647887323944	TBI	20
528858	6	20	291	4	p1	5	142	3.52112676056338	TBI	20
528859	6	20	291	2	p1	8	142	5.63380281690141	TBI	20
528860	6	20	291	1	p1	118	142	83.0985915492958	TBI	20
528861	6	20	292	2	p2H	79	86	91.8604651162791	TBI	20
528862	6	20	292	3	p2H	4	86	4.65116279069767	TBI	20
528863	6	20	292	1	p2H	1	86	1.16279069767442	TBI	20
528864	6	20	292	4	p2H	2	86	2.32558139534884	TBI	20
528865	6	20	293	1	p4	0	41	0	TBI	20
528866	6	20	293	2	p4	6	41	14.6341463414634	TBI	20
528867	6	20	293	3	p4	0	41	0	TBI	20
528868	6	20	293	4	p4	35	41	85.3658536585366	TBI	20
528869	6	20	294	2	p2H	64	74	86.4864864864865	TBI	20
528870	6	20	294	3	p2H	1	74	1.35135135135135	TBI	20
528871	6	20	294	1	p2H	4	74	5.40540540540541	TBI	20
528872	6	20	294	4	p2H	5	74	6.75675675675676	TBI	20
528873	6	20	295	4	p2L	9	66	13.6363636363636	TBI	20
528874	6	20	295	1	p2L	8	66	12.1212121212121	TBI	20
528875	6	20	295	2	p2L	41	66	62.1212121212121	TBI	20
528876	6	20	295	3	p2L	8	66	12.1212121212121	TBI	20
528877	6	20	296	4	p2L	3	84	3.57142857142857	TBI	20
