## Supplementary material for "Statistical power and false positive rates for interdependent outcomes are strongly influenced by test type: Implications for behavioral neuroscience": S2: TBI1000_n20_0.4.csv (part 29 of 40)

	Session	Subject	Repetition	ChoiceOption	Phenotype	ChoiceCount	TotChoice	PctChoice	Injury	sampSize
569836	7	11	510	4	p2L	12	136	8.82352941176471	TBI	20
569837	7	11	511	4	p4	18	85	21.1764705882353	TBI	20
569838	7	11	511	1	p4	8	85	9.41176470588235	TBI	20
569839	7	11	511	3	p4	7	85	8.23529411764706	TBI	20
569840	7	11	511	2	p4	52	85	61.1764705882353	TBI	20
569841	7	11	512	1	p2L	0	41	0	TBI	20
569842	7	11	512	3	p2L	2	41	4.8780487804878	TBI	20
569843	7	11	512	2	p2L	34	41	82.9268292682927	TBI	20
569844	7	11	512	4	p2L	5	41	12.1951219512195	TBI	20
569845	7	11	513	1	p2L	7	122	5.73770491803279	TBI	20
569846	7	11	513	2	p2L	100	122	81.9672131147541	TBI	20
569847	7	11	513	3	p2L	4	122	3.27868852459016	TBI	20
569848	7	11	513	4	p2L	11	122	9.01639344262295	TBI	20
569849	7	11	514	1	p1	16	35	45.7142857142857	TBI	20
569850	7	11	514	4	p1	8	35	22.8571428571429	TBI	20
569851	7	11	514	2	p1	3	35	8.57142857142857	TBI	20
569852	7	11	514	3	p1	8	35	22.8571428571429	TBI	20
569853	7	11	515	3	p2H	2	138	1.44927536231884	TBI	20
569854	7	11	515	2	p2H	125	138	90.5797101449275	TBI	20
569855	7	11	515	4	p2H	3	138	2.17391304347826	TBI	20
569856	7	11	515	1	p2H	8	138	5.79710144927536	TBI	20
569857	7	11	516	1	p2L	2	103	1.94174757281553	TBI	20
569858	7	11	516	4	p2L	6	103	5.8252427184466	TBI	20
569859	7	11	516	3	p2L	6	103	5.8252427184466	TBI	20
569860	7	11	516	2	p2L	89	103	86.4077669902913	TBI	20
569861	7	11	517	4	p2L	11	120	9.16666666666667	TBI	20
569862	7	11	517	2	p2L	52	120	43.3333333333333	TBI	20
569863	7	11	517	1	p2L	24	120	20	TBI	20
569864	7	11	517	3	p2L	33	120	27.5	TBI	20
569865	7	11	518	1	p3	12	78	15.3846153846154	TBI	20
569866	7	11	518	4	p3	4	78	5.12820512820513	TBI	20
569867	7	11	518	2	p3	15	78	19.2307692307692	TBI	20
569868	7	11	518	3	p3	47	78	60.2564102564103	TBI	20
569869	7	11	519	4	p2L	7	88	7.95454545454545	TBI	20
569870	7	11	519	1	p2L	8	88	9.09090909090909	TBI	20
569871	7	11	519	2	p2L	64	88	72.7272727272727	TBI	20
569872	7	11	519	3	p2L	9	88	10.2272727272727	TBI	20
569873	7	11	52	3	p2L	36	97	37.1134020618557	TBI	20
569874	7	11	52	2	p2L	28	97	28.8659793814433	TBI	20
569875	7	11	52	4	p2L	13	97	13.4020618556701	TBI	20
569876	7	11	52	1	p2L	20	97	20.6185567010309	TBI	20
569877	7	11	520	3	p1	25	92	27.1739130434783	TBI	20
569878	7	11	520	1	p1	34	92	36.9565217391304	TBI	20
569879	7	11	520	4	p1	16	92	17.3913043478261	TBI	20
569880	7	11	520	2	p1	17	92	18.4782608695652	TBI	20
569881	7	11	521	1	p3	2	69	2.89855072463768	TBI	20
569882	7	11	521	4	p3	10	69	14.4927536231884	TBI	20
569883	7	11	521	3	p3	40	69	57.9710144927536	TBI	20
569884	7	11	521	2	p3	17	69	24.6376811594203	TBI	20
569885	7	11	522	3	p2L	23	108	21.2962962962963	TBI	20
569886	7	11	522	1	p2L	19	108	17.5925925925926	TBI	20
569887	7	11	522	4	p2L	10	108	9.25925925925926	TBI	20
569888	7	11	522	2	p2L	56	108	51.8518518518518	TBI	20
569889	7	11	523	3	p2L	43	82	52.4390243902439	TBI	20
569890	7	11	523	1	p2L	9	82	10.9756097560976	TBI	20
569891	7	11	523	4	p2L	6	82	7.31707317073171	TBI	20
569892	7	11	523	2	p2L	24	82	29.2682926829268	TBI	20
569893	7	11	524	2	p1	1	140	0.714285714285714	TBI	20
569894	7	11	524	3	p1	15	140	10.7142857142857	TBI	20
569895	7	11	524	1	p1	116	140	82.8571428571429	TBI	20
569896	7	11	524	4	p1	8	140	5.71428571428571	TBI	20
569897	7	11	525	4	p2L	7	51	13.7254901960784	TBI	20
569898	7	11	525	3	p2L	17	51	33.3333333333333	TBI	20
569899	7	11	525	2	p2L	24	51	47.0588235294118	TBI	20
569900	7	11	525	1	p2L	3	51	5.88235294117647	TBI	20
569901	7	11	526	1	p1	70	89	78.6516853932584	TBI	20
569902	7	11	526	2	p1	4	89	4.49438202247191	TBI	20
569903	7	11	526	3	p1	11	89	12.3595505617978	TBI	20
569904	7	11	526	4	p1	4	89	4.49438202247191	TBI	20
569905	7	11	527	1	p1	78	118	66.1016949152542	TBI	20
569906	7	11	527	4	p1	10	118	8.47457627118644	TBI	20
569907	7	11	527	2	p1	7	118	5.93220338983051	TBI	20
569908	7	11	527	3	p1	23	118	19.4915254237288	TBI	20
569909	7	11	528	1	p3	3	56	5.35714285714286	TBI	20
569910	7	11	528	3	p3	45	56	80.3571428571429	TBI	20
569911	7	11	528	2	p3	7	56	12.5	TBI	20
569912	7	11	528	4	p3	1	56	1.78571428571429	TBI	20
569913	7	11	529	4	p2L	7	58	12.0689655172414	TBI	20
569914	7	11	529	3	p2L	21	58	36.2068965517241	TBI	20
569915	7	11	529	2	p2L	26	58	44.8275862068966	TBI	20
569916	7	11	529	1	p2L	4	58	6.89655172413793	TBI	20
569917	7	11	53	3	p3	26	93	27.9569892473118	TBI	20
569918	7	11	53	2	p3	26	93	27.9569892473118	TBI	20
569919	7	11	53	4	p3	16	93	17.2043010752688	TBI	20
569920	7	11	53	1	p3	25	93	26.8817204301075	TBI	20
569921	7	11	530	3	p2L	49	170	28.8235294117647	TBI	20
569922	7	11	530	4	p2L	22	170	12.9411764705882	TBI	20
569923	7	11	530	1	p2L	59	170	34.7058823529412	TBI	20
569924	7	11	530	2	p2L	40	170	23.5294117647059	TBI	20
569925	7	11	531	3	p2L	20	113	17.6991150442478	TBI	20
569926	7	11	531	4	p2L	12	113	10.6194690265487	TBI	20
569927	7	11	531	1	p2L	12	113	10.6194690265487	TBI	20
569928	7	11	531	2	p2L	69	113	61.0619469026549	TBI	20
569929	7	11	532	4	p2L	18	51	35.2941176470588	TBI	20
569930	7	11	532	3	p2L	11	51	21.5686274509804	TBI	20
569931	7	11	532	1	p2L	4	51	7.84313725490196	TBI	20
569932	7	11	532	2	p2L	18	51	35.2941176470588	TBI	20
569933	7	11	533	4	p1	6	92	6.52173913043478	TBI	20
569934	7	11	533	3	p1	6	92	6.52173913043478	TBI	20
569935	7	11	533	2	p1	5	92	5.43478260869565	TBI	20
569936	7	11	533	1	p1	75	92	81.5217391304348	TBI	20
569937	7	11	534	4	p2L	3	47	6.38297872340426	TBI	20
569938	7	11	534	3	p2L	2	47	4.25531914893617	TBI	20
569939	7	11	534	1	p2L	2	47	4.25531914893617	TBI	20
569940	7	11	534	2	p2L	40	47	85.1063829787234	TBI	20
569941	7	11	535	2	p2L	65	87	74.7126436781609	TBI	20
569942	7	11	535	4	p2L	6	87	6.89655172413793	TBI	20
569943	7	11	535	1	p2L	8	87	9.19540229885057	TBI	20
569944	7	11	535	3	p2L	8	87	9.19540229885057	TBI	20
569945	7	11	536	3	p2L	8	22	36.3636363636364	TBI	20
569946	7	11	536	1	p2L	0	22	0	TBI	20
569947	7	11	536	2	p2L	9	22	40.9090909090909	TBI	20
569948	7	11	536	4	p2L	5	22	22.7272727272727	TBI	20
569949	7	11	537	4	p2L	20	117	17.0940170940171	TBI	20
569950	7	11	537	1	p2L	32	117	27.3504273504274	TBI	20
569951	7	11	537	3	p2L	28	117	23.9316239316239	TBI	20
569952	7	11	537	2	p2L	37	117	31.6239316239316	TBI	20
569953	7	11	538	4	p2L	4	58	6.89655172413793	TBI	20
569954	7	11	538	3	p2L	4	58	6.89655172413793	TBI	20
569955	7	11	538	2	p2L	40	58	68.9655172413793	TBI	20
569956	7	11	538	1	p2L	10	58	17.2413793103448	TBI	20
569957	7	11	539	3	p2L	18	89	20.2247191011236	TBI	20
569958	7	11	539	2	p2L	61	89	68.5393258426966	TBI	20
569959	7	11	539	4	p2L	3	89	3.37078651685393	TBI	20
569960	7	11	539	1	p2L	7	89	7.86516853932584	TBI	20
569961	7	11	54	1	p2H	7	125	5.6	TBI	20
569962	7	11	54	3	p2H	3	125	2.4	TBI	20
569963	7	11	54	4	p2H	5	125	4	TBI	20
569964	7	11	54	2	p2H	110	125	88	TBI	20
569965	7	11	540	4	p1	11	163	6.74846625766871	TBI	20
569966	7	11	540	1	p1	89	163	54.601226993865	TBI	20
569967	7	11	540	2	p1	27	163	16.5644171779141	TBI	20
569968	7	11	540	3	p1	36	163	22.0858895705521	TBI	20
569969	7	11	541	1	p3	39	103	37.8640776699029	TBI	20
569970	7	11	541	3	p3	23	103	22.3300970873786	TBI	20
569971	7	11	541	4	p3	17	103	16.504854368932	TBI	20
569972	7	11	541	2	p3	24	103	23.3009708737864	TBI	20
569973	7	11	542	1	p1	5	27	18.5185185185185	TBI	20
569974	7	11	542	4	p1	4	27	14.8148148148148	TBI	20
569975	7	11	542	3	p1	13	27	48.1481481481481	TBI	20
569976	7	11	542	2	p1	5	27	18.5185185185185	TBI	20
569977	7	11	543	3	p2H	5	157	3.18471337579618	TBI	20
569978	7	11	543	2	p2H	138	157	87.8980891719745	TBI	20
569979	7	11	543	4	p2H	7	157	4.45859872611465	TBI	20
569980	7	11	543	1	p2H	7	157	4.45859872611465	TBI	20
569981	7	11	544	3	p2L	4	114	3.50877192982456	TBI	20
569982	7	11	544	2	p2L	103	114	90.3508771929825	TBI	20
569983	7	11	544	1	p2L	4	114	3.50877192982456	TBI	20
569984	7	11	544	4	p2L	3	114	2.63157894736842	TBI	20
569985	7	11	545	3	p2L	6	99	6.06060606060606	TBI	20
569986	7	11	545	2	p2L	72	99	72.7272727272727	TBI	20
569987	7	11	545	4	p2L	6	99	6.06060606060606	TBI	20
569988	7	11	545	1	p2L	15	99	15.1515151515152	TBI	20
569989	7	11	546	2	p2H	106	134	79.1044776119403	TBI	20
569990	7	11	546	4	p2H	10	134	7.46268656716418	TBI	20
569991	7	11	546	3	p2H	7	134	5.22388059701492	TBI	20
569992	7	11	546	1	p2H	11	134	8.2089552238806	TBI	20
569993	7	11	547	2	p4	10	62	16.1290322580645	TBI	20
569994	7	11	547	4	p4	35	62	56.4516129032258	TBI	20
569995	7	11	547	1	p4	9	62	14.5161290322581	TBI	20
569996	7	11	547	3	p4	8	62	12.9032258064516	TBI	20
569997	7	11	548	1	p1	28	48	58.3333333333333	TBI	20
569998	7	11	548	4	p1	3	48	6.25	TBI	20
569999	7	11	548	3	p1	8	48	16.6666666666667	TBI	20
570000	7	11	548	2	p1	9	48	18.75	TBI	20
570001	7	11	549	3	p2L	13	55	23.6363636363636	TBI	20
570002	7	11	549	1	p2L	14	55	25.4545454545455	TBI	20
570003	7	11	549	4	p2L	2	55	3.63636363636364	TBI	20
570004	7	11	549	2	p2L	26	55	47.2727272727273	TBI	20
570005	7	11	55	4	p1	8	87	9.19540229885057	TBI	20
570006	7	11	55	2	p1	55	87	63.2183908045977	TBI	20
570007	7	11	55	3	p1	18	87	20.6896551724138	TBI	20
570008	7	11	55	1	p1	6	87	6.89655172413793	TBI	20
570009	7	11	550	4	p2H	6	65	9.23076923076923	TBI	20
570010	7	11	550	3	p2H	3	65	4.61538461538462	TBI	20
570011	7	11	550	2	p2H	55	65	84.6153846153846	TBI	20
570012	7	11	550	1	p2H	1	65	1.53846153846154	TBI	20
570013	7	11	551	3	p4	3	61	4.91803278688525	TBI	20
570014	7	11	551	2	p4	16	61	26.2295081967213	TBI	20
570015	7	11	551	1	p4	1	61	1.63934426229508	TBI	20
570016	7	11	551	4	p4	41	61	67.2131147540984	TBI	20
570017	7	11	552	4	p3	6	63	9.52380952380952	TBI	20
570018	7	11	552	3	p3	11	63	17.4603174603175	TBI	20
570019	7	11	552	2	p3	33	63	52.3809523809524	TBI	20
570020	7	11	552	1	p3	13	63	20.6349206349206	TBI	20
570021	7	11	553	1	p2L	25	78	32.0512820512821	TBI	20
570022	7	11	553	3	p2L	28	78	35.8974358974359	TBI	20
570023	7	11	553	4	p2L	8	78	10.2564102564103	TBI	20
570024	7	11	553	2	p2L	17	78	21.7948717948718	TBI	20
570025	7	11	554	3	p2L	9	65	13.8461538461538	TBI	20
570026	7	11	554	1	p2L	13	65	20	TBI	20
570027	7	11	554	2	p2L	29	65	44.6153846153846	TBI	20
570028	7	11	554	4	p2L	14	65	21.5384615384615	TBI	20
570029	7	11	555	1	p1	61	100	61	TBI	20
570030	7	11	555	4	p1	2	100	2	TBI	20
570031	7	11	555	2	p1	20	100	20	TBI	20
570032	7	11	555	3	p1	17	100	17	TBI	20
570033	7	11	556	2	p2L	37	79	46.8354430379747	TBI	20
570034	7	11	556	1	p2L	16	79	20.253164556962	TBI	20
570035	7	11	556	4	p2L	14	79	17.7215189873418	TBI	20
570036	7	11	556	3	p2L	12	79	15.1898734177215	TBI	20
570037	7	11	557	3	p2H	8	162	4.93827160493827	TBI	20
570038	7	11	557	4	p2H	5	162	3.08641975308642	TBI	20
570039	7	11	557	2	p2H	137	162	84.5679012345679	TBI	20
570040	7	11	557	1	p2H	12	162	7.40740740740741	TBI	20
570041	7	11	558	4	p3	2	91	2.1978021978022	TBI	20
570042	7	11	558	1	p3	7	91	7.69230769230769	TBI	20
570043	7	11	558	3	p3	77	91	84.6153846153846	TBI	20
570044	7	11	558	2	p3	5	91	5.49450549450549	TBI	20
570045	7	11	559	2	p4	28	61	45.9016393442623	TBI	20
570046	7	11	559	1	p4	3	61	4.91803278688525	TBI	20
570047	7	11	559	4	p4	24	61	39.344262295082	TBI	20
570048	7	11	559	3	p4	6	61	9.83606557377049	TBI	20
570049	7	11	56	1	p4	11	78	14.1025641025641	TBI	20
570050	7	11	56	3	p4	14	78	17.9487179487179	TBI	20
570051	7	11	56	2	p4	26	78	33.3333333333333	TBI	20
570052	7	11	56	4	p4	27	78	34.6153846153846	TBI	20
570053	7	11	560	3	p4	15	85	17.6470588235294	TBI	20
570054	7	11	560	1	p4	15	85	17.6470588235294	TBI	20
570055	7	11	560	4	p4	46	85	54.1176470588235	TBI	20
570056	7	11	560	2	p4	9	85	10.5882352941176	TBI	20
570057	7	11	561	4	p2L	8	103	7.76699029126214	TBI	20
570058	7	11	561	2	p2L	71	103	68.9320388349515	TBI	20
570059	7	11	561	1	p2L	13	103	12.621359223301	TBI	20
570060	7	11	561	3	p2L	11	103	10.6796116504854	TBI	20
570061	7	11	562	4	p2L	13	80	16.25	TBI	20
570062	7	11	562	2	p2L	28	80	35	TBI	20
570063	7	11	562	1	p2L	35	80	43.75	TBI	20
570064	7	11	562	3	p2L	4	80	5	TBI	20
570065	7	11	563	1	p2L	25	106	23.5849056603774	TBI	20
570066	7	11	563	2	p2L	66	106	62.2641509433962	TBI	20
570067	7	11	563	4	p2L	6	106	5.66037735849057	TBI	20
570068	7	11	563	3	p2L	9	106	8.49056603773585	TBI	20
570069	7	11	564	1	p1	63	140	45	TBI	20
570070	7	11	564	4	p1	21	140	15	TBI	20
570071	7	11	564	2	p1	44	140	31.4285714285714	TBI	20
570072	7	11	564	3	p1	12	140	8.57142857142857	TBI	20
570073	7	11	565	2	p2L	17	48	35.4166666666667	TBI	20
570074	7	11	565	4	p2L	8	48	16.6666666666667	TBI	20
570075	7	11	565	3	p2L	17	48	35.4166666666667	TBI	20
570076	7	11	565	1	p2L	6	48	12.5	TBI	20
570077	7	11	566	4	p2L	3	67	4.47761194029851	TBI	20
570078	7	11	566	3	p2L	7	67	10.4477611940298	TBI	20
570079	7	11	566	1	p2L	14	67	20.8955223880597	TBI	20
570080	7	11	566	2	p2L	43	67	64.1791044776119	TBI	20
570081	7	11	567	1	p4	21	83	25.3012048192771	TBI	20
570082	7	11	567	3	p4	7	83	8.43373493975904	TBI	20
570083	7	11	567	2	p4	22	83	26.5060240963855	TBI	20
570084	7	11	567	4	p4	33	83	39.7590361445783	TBI	20
570085	7	11	568	3	p4	1	61	1.63934426229508	TBI	20
570086	7	11	568	1	p4	0	61	0	TBI	20
570087	7	11	568	2	p4	8	61	13.1147540983607	TBI	20
570088	7	11	568	4	p4	52	61	85.2459016393443	TBI	20
570089	7	11	569	1	p1	81	131	61.8320610687023	TBI	20
570090	7	11	569	3	p1	10	131	7.63358778625954	TBI	20
570091	7	11	569	2	p1	36	131	27.4809160305344	TBI	20
570092	7	11	569	4	p1	4	131	3.05343511450382	TBI	20
570093	7	11	57	3	p2L	26	45	57.7777777777778	TBI	20
570094	7	11	57	2	p2L	8	45	17.7777777777778	TBI	20
570095	7	11	57	1	p2L	6	45	13.3333333333333	TBI	20
570096	7	11	57	4	p2L	5	45	11.1111111111111	TBI	20
570097	7	11	570	1	p2L	14	125	11.2	TBI	20
570098	7	11	570	2	p2L	83	125	66.4	TBI	20
570099	7	11	570	4	p2L	18	125	14.4	TBI	20
570100	7	11	570	3	p2L	10	125	8	TBI	20
570101	7	11	571	4	p2L	9	102	8.82352941176471	TBI	20
570102	7	11	571	1	p2L	10	102	9.80392156862745	TBI	20
570103	7	11	571	2	p2L	72	102	70.5882352941177	TBI	20
570104	7	11	571	3	p2L	11	102	10.7843137254902	TBI	20
570105	7	11	572	3	p2L	13	89	14.6067415730337	TBI	20
570106	7	11	572	4	p2L	8	89	8.98876404494382	TBI	20
570107	7	11	572	1	p2L	5	89	5.61797752808989	TBI	20
570108	7	11	572	2	p2L	63	89	70.7865168539326	TBI	20
570109	7	11	573	1	p3	8	93	8.60215053763441	TBI	20
570110	7	11	573	2	p3	42	93	45.1612903225806	TBI	20
570111	7	11	573	4	p3	5	93	5.37634408602151	TBI	20
570112	7	11	573	3	p3	38	93	40.8602150537634	TBI	20
570113	7	11	574	1	p4	7	64	10.9375	TBI	20
570114	7	11	574	3	p4	2	64	3.125	TBI	20
570115	7	11	574	2	p4	5	64	7.8125	TBI	20
570116	7	11	574	4	p4	50	64	78.125	TBI	20
570117	7	11	575	3	p4	3	73	4.10958904109589	TBI	20
570118	7	11	575	2	p4	38	73	52.0547945205479	TBI	20
570119	7	11	575	1	p4	7	73	9.58904109589041	TBI	20
570120	7	11	575	4	p4	25	73	34.2465753424658	TBI	20
570121	7	11	576	4	p3	2	37	5.40540540540541	TBI	20
570122	7	11	576	1	p3	1	37	2.7027027027027	TBI	20
570123	7	11	576	3	p3	26	37	70.2702702702703	TBI	20
570124	7	11	576	2	p3	8	37	21.6216216216216	TBI	20
570125	7	11	577	2	p2L	14	57	24.5614035087719	TBI	20
570126	7	11	577	3	p2L	19	57	33.3333333333333	TBI	20
570127	7	11	577	4	p2L	13	57	22.8070175438596	TBI	20
570128	7	11	577	1	p2L	11	57	19.2982456140351	TBI	20
570129	7	11	578	1	p2L	12	101	11.8811881188119	TBI	20
570130	7	11	578	2	p2L	51	101	50.4950495049505	TBI	20
570131	7	11	578	3	p2L	19	101	18.8118811881188	TBI	20
570132	7	11	578	4	p2L	19	101	18.8118811881188	TBI	20
570133	7	11	579	3	p3	68	91	74.7252747252747	TBI	20
570134	7	11	579	4	p3	6	91	6.59340659340659	TBI	20
570135	7	11	579	2	p3	8	91	8.79120879120879	TBI	20
570136	7	11	579	1	p3	9	91	9.89010989010989	TBI	20
570137	7	11	58	1	p2H	3	45	6.66666666666667	TBI	20
570138	7	11	58	3	p2H	4	45	8.88888888888889	TBI	20
570139	7	11	58	4	p2H	3	45	6.66666666666667	TBI	20
570140	7	11	58	2	p2H	35	45	77.7777777777778	TBI	20
570141	7	11	580	2	p3	4	61	6.55737704918033	TBI	20
570142	7	11	580	3	p3	43	61	70.4918032786885	TBI	20
570143	7	11	580	1	p3	9	61	14.7540983606557	TBI	20
570144	7	11	580	4	p3	5	61	8.19672131147541	TBI	20
570145	7	11	581	3	p2L	7	41	17.0731707317073	TBI	20
570146	7	11	581	2	p2L	28	41	68.2926829268293	TBI	20
570147	7	11	581	1	p2L	3	41	7.31707317073171	TBI	20
570148	7	11	581	4	p2L	3	41	7.31707317073171	TBI	20
570149	7	11	582	1	p1	57	65	87.6923076923077	TBI	20
570150	7	11	582	3	p1	0	65	0	TBI	20
570151	7	11	582	2	p1	4	65	6.15384615384615	TBI	20
570152	7	11	582	4	p1	4	65	6.15384615384615	TBI	20
570153	7	11	583	1	p1	63	100	63	TBI	20
570154	7	11	583	2	p1	7	100	7	TBI	20
570155	7	11	583	3	p1	23	100	23	TBI	20
570156	7	11	583	4	p1	7	100	7	TBI	20
570157	7	11	584	3	p2L	2	61	3.27868852459016	TBI	20
570158	7	11	584	1	p2L	2	61	3.27868852459016	TBI	20
570159	7	11	584	2	p2L	56	61	91.8032786885246	TBI	20
570160	7	11	584	4	p2L	1	61	1.63934426229508	TBI	20
570161	7	11	585	1	p2L	22	43	51.1627906976744	TBI	20
570162	7	11	585	4	p2L	3	43	6.97674418604651	TBI	20
570163	7	11	585	3	p2L	2	43	4.65116279069767	TBI	20
570164	7	11	585	2	p2L	16	43	37.2093023255814	TBI	20
570165	7	11	586	3	p2H	6	112	5.35714285714286	TBI	20
570166	7	11	586	4	p2H	6	112	5.35714285714286	TBI	20
570167	7	11	586	2	p2H	97	112	86.6071428571429	TBI	20
570168	7	11	586	1	p2H	3	112	2.67857142857143	TBI	20
570169	7	11	587	3	p2L	10	87	11.4942528735632	TBI	20
570170	7	11	587	2	p2L	49	87	56.3218390804598	TBI	20
570171	7	11	587	1	p2L	20	87	22.9885057471264	TBI	20
570172	7	11	587	4	p2L	8	87	9.19540229885057	TBI	20
570173	7	11	588	1	p3	14	51	27.4509803921569	TBI	20
570174	7	11	588	3	p3	12	51	23.5294117647059	TBI	20
570175	7	11	588	4	p3	10	51	19.6078431372549	TBI	20
570176	7	11	588	2	p3	15	51	29.4117647058824	TBI	20
570177	7	11	589	1	p2L	81	130	62.3076923076923	TBI	20
570178	7	11	589	3	p2L	20	130	15.3846153846154	TBI	20
570179	7	11	589	2	p2L	16	130	12.3076923076923	TBI	20
570180	7	11	589	4	p2L	13	130	10	TBI	20
570181	7	11	59	3	p4	9	64	14.0625	TBI	20
570182	7	11	59	1	p4	0	64	0	TBI	20
570183	7	11	59	2	p4	15	64	23.4375	TBI	20
570184	7	11	59	4	p4	40	64	62.5	TBI	20
570185	7	11	590	1	p4	7	50	14	TBI	20
570186	7	11	590	3	p4	4	50	8	TBI	20
570187	7	11	590	2	p4	2	50	4	TBI	20
570188	7	11	590	4	p4	37	50	74	TBI	20
570189	7	11	591	1	p2L	8	87	9.19540229885057	TBI	20
570190	7	11	591	3	p2L	12	87	13.7931034482759	TBI	20
570191	7	11	591	2	p2L	37	87	42.5287356321839	TBI	20
570192	7	11	591	4	p2L	30	87	34.4827586206897	TBI	20
570193	7	11	592	2	p1	16	128	12.5	TBI	20
570194	7	11	592	3	p1	78	128	60.9375	TBI	20
570195	7	11	592	1	p1	28	128	21.875	TBI	20
570196	7	11	592	4	p1	6	128	4.6875	TBI	20
570197	7	11	593	1	p1	79	96	82.2916666666667	TBI	20
570198	7	11	593	2	p1	7	96	7.29166666666667	TBI	20
570199	7	11	593	3	p1	8	96	8.33333333333333	TBI	20
570200	7	11	593	4	p1	2	96	2.08333333333333	TBI	20
570201	7	11	594	3	p3	42	58	72.4137931034483	TBI	20
570202	7	11	594	4	p3	7	58	12.0689655172414	TBI	20
570203	7	11	594	2	p3	5	58	8.62068965517241	TBI	20
570204	7	11	594	1	p3	4	58	6.89655172413793	TBI	20
570205	7	11	595	3	p2L	33	112	29.4642857142857	TBI	20
570206	7	11	595	4	p2L	18	112	16.0714285714286	TBI	20
570207	7	11	595	1	p2L	11	112	9.82142857142857	TBI	20
570208	7	11	595	2	p2L	50	112	44.6428571428571	TBI	20
570209	7	11	596	1	p2L	29	92	31.5217391304348	TBI	20
570210	7	11	596	2	p2L	44	92	47.8260869565217	TBI	20
570211	7	11	596	4	p2L	14	92	15.2173913043478	TBI	20
570212	7	11	596	3	p2L	5	92	5.43478260869565	TBI	20
570213	7	11	597	2	p2L	56	99	56.5656565656566	TBI	20
570214	7	11	597	3	p2L	14	99	14.1414141414141	TBI	20
570215	7	11	597	4	p2L	13	99	13.1313131313131	TBI	20
570216	7	11	597	1	p2L	16	99	16.1616161616162	TBI	20
570217	7	11	598	4	p2H	1	77	1.2987012987013	TBI	20
570218	7	11	598	3	p2H	1	77	1.2987012987013	TBI	20
570219	7	11	598	1	p2H	2	77	2.5974025974026	TBI	20
570220	7	11	598	2	p2H	73	77	94.8051948051948	TBI	20
570221	7	11	599	3	p3	56	87	64.367816091954	TBI	20
570222	7	11	599	4	p3	8	87	9.19540229885057	TBI	20
570223	7	11	599	1	p3	8	87	9.19540229885057	TBI	20
570224	7	11	599	2	p3	15	87	17.2413793103448	TBI	20
570225	7	11	6	1	p3	9	74	12.1621621621622	TBI	20
570226	7	11	6	3	p3	51	74	68.9189189189189	TBI	20
570227	7	11	6	4	p3	3	74	4.05405405405405	TBI	20
570228	7	11	6	2	p3	11	74	14.8648648648649	TBI	20
570229	7	11	60	3	p3	53	73	72.6027397260274	TBI	20
570230	7	11	60	2	p3	11	73	15.0684931506849	TBI	20
570231	7	11	60	4	p3	2	73	2.73972602739726	TBI	20
570232	7	11	60	1	p3	7	73	9.58904109589041	TBI	20
570233	7	11	600	3	p1	23	131	17.5572519083969	TBI	20
570234	7	11	600	2	p1	23	131	17.5572519083969	TBI	20
570235	7	11	600	1	p1	44	131	33.587786259542	TBI	20
570236	7	11	600	4	p1	41	131	31.2977099236641	TBI	20
570237	7	11	601	3	p2L	8	153	5.22875816993464	TBI	20
570238	7	11	601	2	p2L	39	153	25.4901960784314	TBI	20
570239	7	11	601	4	p2L	19	153	12.4183006535948	TBI	20
570240	7	11	601	1	p2L	87	153	56.8627450980392	TBI	20
570241	7	11	602	1	p1	28	76	36.8421052631579	TBI	20
570242	7	11	602	2	p1	22	76	28.9473684210526	TBI	20
570243	7	11	602	4	p1	13	76	17.1052631578947	TBI	20
570244	7	11	602	3	p1	13	76	17.1052631578947	TBI	20
570245	7	11	603	1	p1	64	81	79.0123456790123	TBI	20
570246	7	11	603	4	p1	4	81	4.93827160493827	TBI	20
570247	7	11	603	3	p1	9	81	11.1111111111111	TBI	20
570248	7	11	603	2	p1	4	81	4.93827160493827	TBI	20
570249	7	11	604	2	p1	3	49	6.12244897959184	TBI	20
570250	7	11	604	1	p1	44	49	89.7959183673469	TBI	20
570251	7	11	604	3	p1	2	49	4.08163265306122	TBI	20
570252	7	11	604	4	p1	0	49	0	TBI	20
570253	7	11	605	2	p2L	42	94	44.6808510638298	TBI	20
570254	7	11	605	4	p2L	8	94	8.51063829787234	TBI	20
570255	7	11	605	3	p2L	10	94	10.6382978723404	TBI	20
570256	7	11	605	1	p2L	34	94	36.1702127659575	TBI	20
570257	7	11	606	3	p4	7	64	10.9375	TBI	20
570258	7	11	606	2	p4	19	64	29.6875	TBI	20
570259	7	11	606	1	p4	21	64	32.8125	TBI	20
570260	7	11	606	4	p4	17	64	26.5625	TBI	20
570261	7	11	607	3	p4	5	55	9.09090909090909	TBI	20
570262	7	11	607	2	p4	23	55	41.8181818181818	TBI	20
570263	7	11	607	1	p4	1	55	1.81818181818182	TBI	20
570264	7	11	607	4	p4	26	55	47.2727272727273	TBI	20
570265	7	11	608	3	p2L	11	115	9.56521739130435	TBI	20
570266	7	11	608	2	p2L	93	115	80.8695652173913	TBI	20
570267	7	11	608	4	p2L	4	115	3.47826086956522	TBI	20
570268	7	11	608	1	p2L	7	115	6.08695652173913	TBI	20
570269	7	11	609	4	p2H	3	75	4	TBI	20
570270	7	11	609	1	p2H	3	75	4	TBI	20
570271	7	11	609	3	p2H	3	75	4	TBI	20
570272	7	11	609	2	p2H	66	75	88	TBI	20
570273	7	11	61	1	p2L	16	99	16.1616161616162	TBI	20
570274	7	11	61	3	p2L	11	99	11.1111111111111	TBI	20
570275	7	11	61	4	p2L	25	99	25.2525252525253	TBI	20
570276	7	11	61	2	p2L	47	99	47.4747474747475	TBI	20
570277	7	11	610	2	p3	26	93	27.9569892473118	TBI	20
570278	7	11	610	3	p3	26	93	27.9569892473118	TBI	20
570279	7	11	610	1	p3	25	93	26.8817204301075	TBI	20
570280	7	11	610	4	p3	16	93	17.2043010752688	TBI	20
570281	7	11	611	3	p4	2	44	4.54545454545455	TBI	20
570282	7	11	611	2	p4	26	44	59.0909090909091	TBI	20
570283	7	11	611	1	p4	3	44	6.81818181818182	TBI	20
570284	7	11	611	4	p4	13	44	29.5454545454545	TBI	20
570285	7	11	612	3	p3	45	62	72.5806451612903	TBI	20
570286	7	11	612	1	p3	9	62	14.5161290322581	TBI	20
570287	7	11	612	4	p3	6	62	9.67741935483871	TBI	20
570288	7	11	612	2	p3	2	62	3.2258064516129	TBI	20
570289	7	11	613	3	p2L	1	66	1.51515151515152	TBI	20
570290	7	11	613	1	p2L	8	66	12.1212121212121	TBI	20
570291	7	11	613	2	p2L	51	66	77.2727272727273	TBI	20
570292	7	11	613	4	p2L	6	66	9.09090909090909	TBI	20
570293	7	11	614	2	p4	12	48	25	TBI	20
570294	7	11	614	4	p4	30	48	62.5	TBI	20
570295	7	11	614	1	p4	4	48	8.33333333333333	TBI	20
570296	7	11	614	3	p4	2	48	4.16666666666667	TBI	20
570297	7	11	615	3	p2L	4	88	4.54545454545455	TBI	20
570298	7	11	615	2	p2L	62	88	70.4545454545455	TBI	20
570299	7	11	615	4	p2L	5	88	5.68181818181818	TBI	20
570300	7	11	615	1	p2L	17	88	19.3181818181818	TBI	20
570301	7	11	616	4	p2H	3	152	1.97368421052632	TBI	20
570302	7	11	616	3	p2H	8	152	5.26315789473684	TBI	20
570303	7	11	616	1	p2H	3	152	1.97368421052632	TBI	20
570304	7	11	616	2	p2H	138	152	90.7894736842105	TBI	20
570305	7	11	617	4	p2L	17	69	24.6376811594203	TBI	20
570306	7	11	617	3	p2L	9	69	13.0434782608696	TBI	20
570307	7	11	617	2	p2L	33	69	47.8260869565217	TBI	20
570308	7	11	617	1	p2L	10	69	14.4927536231884	TBI	20
570309	7	11	618	2	p1	3	81	3.7037037037037	TBI	20
570310	7	11	618	1	p1	49	81	60.4938271604938	TBI	20
570311	7	11	618	3	p1	26	81	32.0987654320988	TBI	20
570312	7	11	618	4	p1	3	81	3.7037037037037	TBI	20
570313	7	11	619	3	p2L	8	74	10.8108108108108	TBI	20
570314	7	11	619	4	p2L	9	74	12.1621621621622	TBI	20
570315	7	11	619	2	p2L	48	74	64.8648648648649	TBI	20
570316	7	11	619	1	p2L	9	74	12.1621621621622	TBI	20
570317	7	11	62	4	p4	19	59	32.2033898305085	TBI	20
570318	7	11	62	1	p4	4	59	6.77966101694915	TBI	20
570319	7	11	62	3	p4	4	59	6.77966101694915	TBI	20
570320	7	11	62	2	p4	32	59	54.2372881355932	TBI	20
570321	7	11	620	3	p3	23	73	31.5068493150685	TBI	20
570322	7	11	620	2	p3	35	73	47.945205479452	TBI	20
570323	7	11	620	1	p3	3	73	4.10958904109589	TBI	20
570324	7	11	620	4	p3	12	73	16.4383561643836	TBI	20
570325	7	11	621	1	p1	52	58	89.6551724137931	TBI	20
570326	7	11	621	3	p1	3	58	5.17241379310345	TBI	20
570327	7	11	621	2	p1	2	58	3.44827586206897	TBI	20
570328	7	11	621	4	p1	1	58	1.72413793103448	TBI	20
570329	7	11	622	3	p2L	9	35	25.7142857142857	TBI	20
570330	7	11	622	2	p2L	10	35	28.5714285714286	TBI	20
570331	7	11	622	4	p2L	3	35	8.57142857142857	TBI	20
570332	7	11	622	1	p2L	13	35	37.1428571428571	TBI	20
570333	7	11	623	1	p1	42	46	91.304347826087	TBI	20
570334	7	11	623	2	p1	0	46	0	TBI	20
570335	7	11	623	3	p1	1	46	2.17391304347826	TBI	20
570336	7	11	623	4	p1	3	46	6.52173913043478	TBI	20
570337	7	11	624	1	p1	50	86	58.1395348837209	TBI	20
570338	7	11	624	4	p1	14	86	16.2790697674419	TBI	20
570339	7	11	624	3	p1	10	86	11.6279069767442	TBI	20
570340	7	11	624	2	p1	12	86	13.953488372093	TBI	20
570341	7	11	625	1	p2L	15	146	10.2739726027397	TBI	20
570342	7	11	625	3	p2L	10	146	6.84931506849315	TBI	20
570343	7	11	625	2	p2L	110	146	75.3424657534247	TBI	20
570344	7	11	625	4	p2L	11	146	7.53424657534247	TBI	20
570345	7	11	626	3	p2L	18	135	13.3333333333333	TBI	20
570346	7	11	626	1	p2L	13	135	9.62962962962963	TBI	20
570347	7	11	626	2	p2L	88	135	65.1851851851852	TBI	20
570348	7	11	626	4	p2L	16	135	11.8518518518519	TBI	20
570349	7	11	627	4	p2H	4	82	4.8780487804878	TBI	20
570350	7	11	627	2	p2H	74	82	90.2439024390244	TBI	20
570351	7	11	627	3	p2H	3	82	3.65853658536585	TBI	20
570352	7	11	627	1	p2H	1	82	1.21951219512195	TBI	20
570353	7	11	628	3	p2H	3	131	2.29007633587786	TBI	20
570354	7	11	628	1	p2H	5	131	3.81679389312977	TBI	20
570355	7	11	628	4	p2H	8	131	6.10687022900763	TBI	20
570356	7	11	628	2	p2H	115	131	87.7862595419847	TBI	20
570357	7	11	629	2	p4	7	56	12.5	TBI	20
570358	7	11	629	3	p4	2	56	3.57142857142857	TBI	20
570359	7	11	629	4	p4	47	56	83.9285714285714	TBI	20
570360	7	11	629	1	p4	0	56	0	TBI	20
570361	7	11	63	3	p1	12	93	12.9032258064516	TBI	20
570362	7	11	63	1	p1	66	93	70.9677419354839	TBI	20
570363	7	11	63	4	p1	7	93	7.52688172043011	TBI	20
570364	7	11	63	2	p1	8	93	8.60215053763441	TBI	20
570365	7	11	630	1	p1	47	87	54.0229885057471	TBI	20
570366	7	11	630	3	p1	8	87	9.19540229885057	TBI	20
570367	7	11	630	2	p1	20	87	22.9885057471264	TBI	20
570368	7	11	630	4	p1	12	87	13.7931034482759	TBI	20
570369	7	11	631	1	p2L	11	78	14.1025641025641	TBI	20
570370	7	11	631	2	p2L	14	78	17.9487179487179	TBI	20
570371	7	11	631	3	p2L	40	78	51.2820512820513	TBI	20
570372	7	11	631	4	p2L	13	78	16.6666666666667	TBI	20
570373	7	11	632	1	p4	24	59	40.6779661016949	TBI	20
570374	7	11	632	2	p4	21	59	35.5932203389831	TBI	20
570375	7	11	632	4	p4	7	59	11.864406779661	TBI	20
570376	7	11	632	3	p4	7	59	11.864406779661	TBI	20
570377	7	11	633	4	p2L	7	120	5.83333333333333	TBI	20
570378	7	11	633	3	p2L	23	120	19.1666666666667	TBI	20
570379	7	11	633	1	p2L	10	120	8.33333333333333	TBI	20
570380	7	11	633	2	p2L	80	120	66.6666666666667	TBI	20
570381	7	11	634	1	p1	12	57	21.0526315789474	TBI	20
570382	7	11	634	3	p1	14	57	24.5614035087719	TBI	20
570383	7	11	634	2	p1	26	57	45.6140350877193	TBI	20
570384	7	11	634	4	p1	5	57	8.7719298245614	TBI	20
570385	7	11	635	3	p4	1	81	1.23456790123457	TBI	20
570386	7	11	635	1	p4	6	81	7.40740740740741	TBI	20
570387	7	11	635	2	p4	60	81	74.0740740740741	TBI	20
570388	7	11	635	4	p4	14	81	17.2839506172839	TBI	20
570389	7	11	636	1	p1	43	63	68.2539682539683	TBI	20
570390	7	11	636	3	p1	7	63	11.1111111111111	TBI	20
570391	7	11	636	2	p1	5	63	7.93650793650794	TBI	20
570392	7	11	636	4	p1	8	63	12.6984126984127	TBI	20
570393	7	11	637	4	p4	65	66	98.4848484848485	TBI	20
570394	7	11	637	3	p4	1	66	1.51515151515152	TBI	20
570395	7	11	637	1	p4	0	66	0	TBI	20
570396	7	11	637	2	p4	0	66	0	TBI	20
570397	7	11	638	2	p2H	93	98	94.8979591836735	TBI	20
570398	7	11	638	3	p2H	1	98	1.02040816326531	TBI	20
570399	7	11	638	1	p2H	3	98	3.06122448979592	TBI	20
570400	7	11	638	4	p2H	1	98	1.02040816326531	TBI	20
570401	7	11	639	1	p2L	7	75	9.33333333333333	TBI	20
570402	7	11	639	3	p2L	5	75	6.66666666666667	TBI	20
570403	7	11	639	2	p2L	59	75	78.6666666666667	TBI	20
570404	7	11	639	4	p2L	4	75	5.33333333333333	TBI	20
570405	7	11	64	3	p2L	28	75	37.3333333333333	TBI	20
570406	7	11	64	2	p2L	16	75	21.3333333333333	TBI	20
570407	7	11	64	1	p2L	14	75	18.6666666666667	TBI	20
570408	7	11	64	4	p2L	17	75	22.6666666666667	TBI	20
570409	7	11	640	3	p3	35	55	63.6363636363636	TBI	20
570410	7	11	640	2	p3	9	55	16.3636363636364	TBI	20
570411	7	11	640	1	p3	9	55	16.3636363636364	TBI	20
570412	7	11	640	4	p3	2	55	3.63636363636364	TBI	20
570413	7	11	641	1	p2L	11	47	23.4042553191489	TBI	20
570414	7	11	641	3	p2L	5	47	10.6382978723404	TBI	20
570415	7	11	641	2	p2L	25	47	53.1914893617021	TBI	20
570416	7	11	641	4	p2L	6	47	12.7659574468085	TBI	20
570417	7	11	642	3	p1	0	116	0	TBI	20
570418	7	11	642	2	p1	1	116	0.862068965517241	TBI	20
570419	7	11	642	4	p1	2	116	1.72413793103448	TBI	20
570420	7	11	642	1	p1	113	116	97.4137931034483	TBI	20
570421	7	11	643	3	p3	12	84	14.2857142857143	TBI	20
570422	7	11	643	1	p3	2	84	2.38095238095238	TBI	20
570423	7	11	643	4	p3	4	84	4.76190476190476	TBI	20
570424	7	11	643	2	p3	66	84	78.5714285714286	TBI	20
570425	7	11	644	1	p4	23	54	42.5925925925926	TBI	20
570426	7	11	644	3	p4	3	54	5.55555555555556	TBI	20
570427	7	11	644	2	p4	9	54	16.6666666666667	TBI	20
570428	7	11	644	4	p4	19	54	35.1851851851852	TBI	20
570429	7	11	645	1	p4	3	57	5.26315789473684	TBI	20
570430	7	11	645	3	p4	4	57	7.01754385964912	TBI	20
570431	7	11	645	2	p4	8	57	14.0350877192982	TBI	20
570432	7	11	645	4	p4	42	57	73.6842105263158	TBI	20
570433	7	11	646	1	p2H	12	140	8.57142857142857	TBI	20
570434	7	11	646	4	p2H	6	140	4.28571428571429	TBI	20
570435	7	11	646	2	p2H	116	140	82.8571428571429	TBI	20
570436	7	11	646	3	p2H	6	140	4.28571428571429	TBI	20
570437	7	11	647	3	p4	5	82	6.09756097560976	TBI	20
570438	7	11	647	1	p4	21	82	25.609756097561	TBI	20
570439	7	11	647	2	p4	26	82	31.7073170731707	TBI	20
570440	7	11	647	4	p4	30	82	36.5853658536585	TBI	20
570441	7	11	648	3	p1	12	77	15.5844155844156	TBI	20
570442	7	11	648	1	p1	50	77	64.9350649350649	TBI	20
570443	7	11	648	2	p1	11	77	14.2857142857143	TBI	20
570444	7	11	648	4	p1	4	77	5.19480519480519	TBI	20
570445	7	11	649	3	p2H	5	128	3.90625	TBI	20
570446	7	11	649	1	p2H	2	128	1.5625	TBI	20
570447	7	11	649	2	p2H	119	128	92.96875	TBI	20
570448	7	11	649	4	p2H	2	128	1.5625	TBI	20
570449	7	11	65	3	p2L	15	82	18.2926829268293	TBI	20
570450	7	11	65	1	p2L	15	82	18.2926829268293	TBI	20
570451	7	11	65	2	p2L	37	82	45.1219512195122	TBI	20
570452	7	11	65	4	p2L	15	82	18.2926829268293	TBI	20
570453	7	11	650	1	p2L	13	87	14.9425287356322	TBI	20
570454	7	11	650	2	p2L	25	87	28.735632183908	TBI	20
570455	7	11	650	4	p2L	9	87	10.3448275862069	TBI	20
570456	7	11	650	3	p2L	40	87	45.9770114942529	TBI	20
570457	7	11	651	1	p1	51	133	38.3458646616541	TBI	20
570458	7	11	651	2	p1	15	133	11.2781954887218	TBI	20
570459	7	11	651	3	p1	44	133	33.0827067669173	TBI	20
570460	7	11	651	4	p1	23	133	17.2932330827068	TBI	20
570461	7	11	652	3	p2L	8	80	10	TBI	20
570462	7	11	652	2	p2L	61	80	76.25	TBI	20
570463	7	11	652	1	p2L	7	80	8.75	TBI	20
570464	7	11	652	4	p2L	4	80	5	TBI	20
570465	7	11	653	3	p2H	6	143	4.1958041958042	TBI	20
570466	7	11	653	4	p2H	3	143	2.0979020979021	TBI	20
570467	7	11	653	1	p2H	12	143	8.39160839160839	TBI	20
570468	7	11	653	2	p2H	122	143	85.3146853146853	TBI	20
570469	7	11	654	2	p3	14	60	23.3333333333333	TBI	20
570470	7	11	654	1	p3	6	60	10	TBI	20
570471	7	11	654	3	p3	34	60	56.6666666666667	TBI	20
570472	7	11	654	4	p3	6	60	10	TBI	20
570473	7	11	655	3	p4	5	63	7.93650793650794	TBI	20
570474	7	11	655	2	p4	5	63	7.93650793650794	TBI	20
570475	7	11	655	1	p4	3	63	4.76190476190476	TBI	20
570476	7	11	655	4	p4	50	63	79.3650793650794	TBI	20
570477	7	11	656	3	p2L	9	82	10.9756097560976	TBI	20
570478	7	11	656	1	p2L	2	82	2.4390243902439	TBI	20
570479	7	11	656	2	p2L	60	82	73.1707317073171	TBI	20
570480	7	11	656	4	p2L	11	82	13.4146341463415	TBI	20
570481	7	11	657	4	p2H	5	93	5.37634408602151	TBI	20
570482	7	11	657	2	p2H	75	93	80.6451612903226	TBI	20
570483	7	11	657	3	p2H	6	93	6.45161290322581	TBI	20
570484	7	11	657	1	p2H	7	93	7.52688172043011	TBI	20
570485	7	11	658	3	p2L	10	65	15.3846153846154	TBI	20
570486	7	11	658	1	p2L	3	65	4.61538461538462	TBI	20
570487	7	11	658	2	p2L	48	65	73.8461538461539	TBI	20
570488	7	11	658	4	p2L	4	65	6.15384615384615	TBI	20
570489	7	11	659	1	p3	2	67	2.98507462686567	TBI	20
570490	7	11	659	3	p3	62	67	92.5373134328358	TBI	20
570491	7	11	659	2	p3	2	67	2.98507462686567	TBI	20
570492	7	11	659	4	p3	1	67	1.49253731343284	TBI	20
570493	7	11	66	4	p2H	4	98	4.08163265306122	TBI	20
570494	7	11	66	1	p2H	5	98	5.10204081632653	TBI	20
570495	7	11	66	3	p2H	6	98	6.12244897959184	TBI	20
570496	7	11	66	2	p2H	83	98	84.6938775510204	TBI	20
570497	7	11	660	3	p1	7	89	7.86516853932584	TBI	20
570498	7	11	660	4	p1	5	89	5.61797752808989	TBI	20
570499	7	11	660	2	p1	4	89	4.49438202247191	TBI	20
570500	7	11	660	1	p1	73	89	82.0224719101124	TBI	20
570501	7	11	661	3	p3	21	58	36.2068965517241	TBI	20
570502	7	11	661	4	p3	20	58	34.4827586206897	TBI	20
570503	7	11	661	1	p3	5	58	8.62068965517241	TBI	20
570504	7	11	661	2	p3	12	58	20.6896551724138	TBI	20
570505	7	11	662	3	p2L	17	69	24.6376811594203	TBI	20
570506	7	11	662	2	p2L	28	69	40.5797101449275	TBI	20
570507	7	11	662	1	p2L	8	69	11.5942028985507	TBI	20
570508	7	11	662	4	p2L	16	69	23.1884057971014	TBI	20
570509	7	11	663	3	p2L	6	28	21.4285714285714	TBI	20
570510	7	11	663	2	p2L	12	28	42.8571428571429	TBI	20
570511	7	11	663	4	p2L	2	28	7.14285714285714	TBI	20
570512	7	11	663	1	p2L	8	28	28.5714285714286	TBI	20
570513	7	11	664	3	p2L	1	48	2.08333333333333	TBI	20
570514	7	11	664	2	p2L	35	48	72.9166666666667	TBI	20
570515	7	11	664	4	p2L	8	48	16.6666666666667	TBI	20
570516	7	11	664	1	p2L	4	48	8.33333333333333	TBI	20
570517	7	11	665	2	p3	3	62	4.83870967741935	TBI	20
570518	7	11	665	3	p3	44	62	70.9677419354839	TBI	20
570519	7	11	665	1	p3	7	62	11.2903225806452	TBI	20
570520	7	11	665	4	p3	8	62	12.9032258064516	TBI	20
570521	7	11	666	3	p3	42	74	56.7567567567568	TBI	20
570522	7	11	666	2	p3	16	74	21.6216216216216	TBI	20
570523	7	11	666	1	p3	10	74	13.5135135135135	TBI	20
570524	7	11	666	4	p3	6	74	8.10810810810811	TBI	20
570525	7	11	667	1	p4	5	55	9.09090909090909	TBI	20
570526	7	11	667	3	p4	10	55	18.1818181818182	TBI	20
570527	7	11	667	2	p4	20	55	36.3636363636364	TBI	20
570528	7	11	667	4	p4	20	55	36.3636363636364	TBI	20
570529	7	11	668	3	p2L	6	71	8.45070422535211	TBI	20
570530	7	11	668	1	p2L	9	71	12.6760563380282	TBI	20
570531	7	11	668	2	p2L	45	71	63.3802816901408	TBI	20
570532	7	11	668	4	p2L	11	71	15.4929577464789	TBI	20
570533	7	11	669	1	p4	5	38	13.1578947368421	TBI	20
570534	7	11	669	3	p4	2	38	5.26315789473684	TBI	20
570535	7	11	669	2	p4	11	38	28.9473684210526	TBI	20
570536	7	11	669	4	p4	20	38	52.6315789473684	TBI	20
570537	7	11	67	3	p2L	9	144	6.25	TBI	20
570538	7	11	67	2	p2L	106	144	73.6111111111111	TBI	20
570539	7	11	67	1	p2L	20	144	13.8888888888889	TBI	20
570540	7	11	67	4	p2L	9	144	6.25	TBI	20
570541	7	11	670	3	p4	8	72	11.1111111111111	TBI	20
570542	7	11	670	2	p4	2	72	2.77777777777778	TBI	20
570543	7	11	670	4	p4	42	72	58.3333333333333	TBI	20
570544	7	11	670	1	p4	20	72	27.7777777777778	TBI	20
570545	7	11	671	3	p1	46	147	31.2925170068027	TBI	20
570546	7	11	671	1	p1	89	147	60.5442176870748	TBI	20
570547	7	11	671	4	p1	3	147	2.04081632653061	TBI	20
570548	7	11	671	2	p1	9	147	6.12244897959184	TBI	20
570549	7	11	672	2	p2H	105	123	85.3658536585366	TBI	20
570550	7	11	672	1	p2H	6	123	4.8780487804878	TBI	20
570551	7	11	672	4	p2H	7	123	5.69105691056911	TBI	20
570552	7	11	672	3	p2H	5	123	4.0650406504065	TBI	20
570553	7	11	673	1	p2H	0	26	0	TBI	20
570554	7	11	673	3	p2H	1	26	3.84615384615385	TBI	20
570555	7	11	673	2	p2H	23	26	88.4615384615385	TBI	20
570556	7	11	673	4	p2H	2	26	7.69230769230769	TBI	20
570557	7	11	674	3	p3	47	72	65.2777777777778	TBI	20
570558	7	11	674	2	p3	11	72	15.2777777777778	TBI	20
570559	7	11	674	1	p3	10	72	13.8888888888889	TBI	20
570560	7	11	674	4	p3	4	72	5.55555555555556	TBI	20
570561	7	11	675	2	p1	21	143	14.6853146853147	TBI	20
570562	7	11	675	3	p1	37	143	25.8741258741259	TBI	20
570563	7	11	675	1	p1	49	143	34.2657342657343	TBI	20
570564	7	11	675	4	p1	36	143	25.1748251748252	TBI	20
570565	7	11	676	3	p3	29	50	58	TBI	20
570566	7	11	676	2	p3	4	50	8	TBI	20
570567	7	11	676	1	p3	0	50	0	TBI	20
570568	7	11	676	4	p3	17	50	34	TBI	20
570569	7	11	677	3	p2L	8	68	11.7647058823529	TBI	20
570570	7	11	677	2	p2L	54	68	79.4117647058823	TBI	20
570571	7	11	677	1	p2L	5	68	7.35294117647059	TBI	20
570572	7	11	677	4	p2L	1	68	1.47058823529412	TBI	20
570573	7	11	678	1	p2L	22	132	16.6666666666667	TBI	20
570574	7	11	678	3	p2L	21	132	15.9090909090909	TBI	20
570575	7	11	678	2	p2L	56	132	42.4242424242424	TBI	20
570576	7	11	678	4	p2L	33	132	25	TBI	20
570577	7	11	679	3	p4	11	63	17.4603174603175	TBI	20
570578	7	11	679	2	p4	22	63	34.9206349206349	TBI	20
570579	7	11	679	4	p4	11	63	17.4603174603175	TBI	20
570580	7	11	679	1	p4	19	63	30.1587301587302	TBI	20
570581	7	11	68	3	p4	1	56	1.78571428571429	TBI	20
570582	7	11	68	4	p4	40	56	71.4285714285714	TBI	20
570583	7	11	68	2	p4	10	56	17.8571428571429	TBI	20
570584	7	11	68	1	p4	5	56	8.92857142857143	TBI	20
570585	7	11	680	2	p2L	62	115	53.9130434782609	TBI	20
570586	7	11	680	4	p2L	20	115	17.3913043478261	TBI	20
570587	7	11	680	1	p2L	16	115	13.9130434782609	TBI	20
570588	7	11	680	3	p2L	17	115	14.7826086956522	TBI	20
570589	7	11	681	3	p2H	7	143	4.89510489510489	TBI	20
570590	7	11	681	4	p2H	4	143	2.7972027972028	TBI	20
570591	7	11	681	2	p2H	127	143	88.8111888111888	TBI	20
570592	7	11	681	1	p2H	5	143	3.4965034965035	TBI	20
570593	7	11	682	2	p3	71	95	74.7368421052632	TBI	20
570594	7	11	682	4	p3	1	95	1.05263157894737	TBI	20
570595	7	11	682	3	p3	18	95	18.9473684210526	TBI	20
570596	7	11	682	1	p3	5	95	5.26315789473684	TBI	20
570597	7	11	683	4	p2H	1	134	0.746268656716418	TBI	20
570598	7	11	683	1	p2H	0	134	0	TBI	20
570599	7	11	683	3	p2H	4	134	2.98507462686567	TBI	20
570600	7	11	683	2	p2H	129	134	96.2686567164179	TBI	20
570601	7	11	684	1	p1	13	15	86.6666666666667	TBI	20
570602	7	11	684	2	p1	0	15	0	TBI	20
570603	7	11	684	3	p1	1	15	6.66666666666667	TBI	20
570604	7	11	684	4	p1	1	15	6.66666666666667	TBI	20
570605	7	11	685	3	p1	45	120	37.5	TBI	20
570606	7	11	685	1	p1	47	120	39.1666666666667	TBI	20
570607	7	11	685	2	p1	25	120	20.8333333333333	TBI	20
570608	7	11	685	4	p1	3	120	2.5	TBI	20
570609	7	11	686	3	p1	25	117	21.3675213675214	TBI	20
570610	7	11	686	2	p1	53	117	45.2991452991453	TBI	20
570611	7	11	686	4	p1	5	117	4.27350427350427	TBI	20
570612	7	11	686	1	p1	34	117	29.0598290598291	TBI	20
570613	7	11	687	2	p4	16	65	24.6153846153846	TBI	20
570614	7	11	687	1	p4	5	65	7.69230769230769	TBI	20
570615	7	11	687	4	p4	39	65	60	TBI	20
570616	7	11	687	3	p4	5	65	7.69230769230769	TBI	20
570617	7	11	688	3	p2L	39	71	54.9295774647887	TBI	20
570618	7	11	688	4	p2L	8	71	11.2676056338028	TBI	20
570619	7	11	688	2	p2L	15	71	21.1267605633803	TBI	20
570620	7	11	688	1	p2L	9	71	12.6760563380282	TBI	20
570621	7	11	689	4	p4	29	63	46.031746031746	TBI	20
570622	7	11	689	1	p4	11	63	17.4603174603175	TBI	20
570623	7	11	689	3	p4	9	63	14.2857142857143	TBI	20
570624	7	11	689	2	p4	14	63	22.2222222222222	TBI	20
570625	7	11	69	1	p3	18	50	36	TBI	20
570626	7	11	69	3	p3	25	50	50	TBI	20
570627	7	11	69	2	p3	5	50	10	TBI	20
570628	7	11	69	4	p3	2	50	4	TBI	20
570629	7	11	690	2	p3	12	61	19.672131147541	TBI	20
570630	7	11	690	3	p3	35	61	57.3770491803279	TBI	20
570631	7	11	690	4	p3	6	61	9.83606557377049	TBI	20
570632	7	11	690	1	p3	8	61	13.1147540983607	TBI	20
570633	7	11	691	3	p2L	2	120	1.66666666666667	TBI	20
570634	7	11	691	1	p2L	17	120	14.1666666666667	TBI	20
570635	7	11	691	2	p2L	87	120	72.5	TBI	20
570636	7	11	691	4	p2L	14	120	11.6666666666667	TBI	20
570637	7	11	692	3	p2L	5	72	6.94444444444444	TBI	20
570638	7	11	692	4	p2L	37	72	51.3888888888889	TBI	20
570639	7	11	692	1	p2L	10	72	13.8888888888889	TBI	20
570640	7	11	692	2	p2L	20	72	27.7777777777778	TBI	20
570641	7	11	693	1	p2L	11	73	15.0684931506849	TBI	20
570642	7	11	693	3	p2L	5	73	6.84931506849315	TBI	20
570643	7	11	693	4	p2L	4	73	5.47945205479452	TBI	20
570644	7	11	693	2	p2L	53	73	72.6027397260274	TBI	20
570645	7	11	694	3	p3	35	58	60.3448275862069	TBI	20
570646	7	11	694	2	p3	10	58	17.2413793103448	TBI	20
570647	7	11	694	1	p3	9	58	15.5172413793103	TBI	20
570648	7	11	694	4	p3	4	58	6.89655172413793	TBI	20
570649	7	11	695	3	p4	5	69	7.2463768115942	TBI	20
570650	7	11	695	4	p4	32	69	46.3768115942029	TBI	20
570651	7	11	695	1	p4	3	69	4.34782608695652	TBI	20
570652	7	11	695	2	p4	29	69	42.0289855072464	TBI	20
570653	7	11	696	3	p2L	6	97	6.18556701030928	TBI	20
570654	7	11	696	1	p2L	19	97	19.5876288659794	TBI	20
570655	7	11	696	2	p2L	48	97	49.4845360824742	TBI	20
570656	7	11	696	4	p2L	24	97	24.7422680412371	TBI	20
570657	7	11	697	2	p4	18	50	36	TBI	20
570658	7	11	697	3	p4	3	50	6	TBI	20
570659	7	11	697	1	p4	11	50	22	TBI	20
570660	7	11	697	4	p4	18	50	36	TBI	20
570661	7	11	698	3	p2L	7	112	6.25	TBI	20
570662	7	11	698	4	p2L	11	112	9.82142857142857	TBI	20
570663	7	11	698	1	p2L	30	112	26.7857142857143	TBI	20
570664	7	11	698	2	p2L	64	112	57.1428571428571	TBI	20
570665	7	11	699	1	p2H	6	120	5	TBI	20
570666	7	11	699	4	p2H	2	120	1.66666666666667	TBI	20
570667	7	11	699	2	p2H	106	120	88.3333333333333	TBI	20
570668	7	11	699	3	p2H	6	120	5	TBI	20
570669	7	11	7	3	p4	0	75	0	TBI	20
570670	7	11	7	2	p4	6	75	8	TBI	20
570671	7	11	7	4	p4	65	75	86.6666666666667	TBI	20
570672	7	11	7	1	p4	4	75	5.33333333333333	TBI	20
570673	7	11	70	1	p3	8	62	12.9032258064516	TBI	20
570674	7	11	70	3	p3	48	62	77.4193548387097	TBI	20
570675	7	11	70	2	p3	5	62	8.06451612903226	TBI	20
570676	7	11	70	4	p3	1	62	1.61290322580645	TBI	20
570677	7	11	700	4	p4	38	65	58.4615384615385	TBI	20
570678	7	11	700	3	p4	5	65	7.69230769230769	TBI	20
570679	7	11	700	1	p4	5	65	7.69230769230769	TBI	20
570680	7	11	700	2	p4	17	65	26.1538461538462	TBI	20
570681	7	11	701	3	p2L	10	100	10	TBI	20
570682	7	11	701	1	p2L	10	100	10	TBI	20
570683	7	11	701	2	p2L	70	100	70	TBI	20
570684	7	11	701	4	p2L	10	100	10	TBI	20
570685	7	11	702	3	p3	36	74	48.6486486486487	TBI	20
570686	7	11	702	1	p3	16	74	21.6216216216216	TBI	20
570687	7	11	702	2	p3	9	74	12.1621621621622	TBI	20
570688	7	11	702	4	p3	13	74	17.5675675675676	TBI	20
570689	7	11	703	3	p2L	12	91	13.1868131868132	TBI	20
570690	7	11	703	2	p2L	42	91	46.1538461538462	TBI	20
570691	7	11	703	4	p2L	11	91	12.0879120879121	TBI	20
570692	7	11	703	1	p2L	26	91	28.5714285714286	TBI	20
570693	7	11	704	2	p2H	119	129	92.2480620155039	TBI	20
570694	7	11	704	1	p2H	3	129	2.32558139534884	TBI	20
570695	7	11	704	3	p2H	4	129	3.10077519379845	TBI	20
570696	7	11	704	4	p2H	3	129	2.32558139534884	TBI	20
570697	7	11	705	3	p2L	12	70	17.1428571428571	TBI	20
570698	7	11	705	2	p2L	52	70	74.2857142857143	TBI	20
570699	7	11	705	4	p2L	2	70	2.85714285714286	TBI	20
570700	7	11	705	1	p2L	4	70	5.71428571428571	TBI	20
570701	7	11	706	3	p2L	5	78	6.41025641025641	TBI	20
570702	7	11	706	2	p2L	63	78	80.7692307692308	TBI	20
570703	7	11	706	1	p2L	7	78	8.97435897435897	TBI	20
570704	7	11	706	4	p2L	3	78	3.84615384615385	TBI	20
570705	7	11	707	3	p1	5	33	15.1515151515152	TBI	20
570706	7	11	707	2	p1	8	33	24.2424242424242	TBI	20
570707	7	11	707	1	p1	20	33	60.6060606060606	TBI	20
570708	7	11	707	4	p1	0	33	0	TBI	20
570709	7	11	708	3	p2L	30	69	43.4782608695652	TBI	20
570710	7	11	708	1	p2L	16	69	23.1884057971014	TBI	20
570711	7	11	708	2	p2L	18	69	26.0869565217391	TBI	20
570712	7	11	708	4	p2L	5	69	7.2463768115942	TBI	20
570713	7	11	709	1	p2L	9	51	17.6470588235294	TBI	20
570714	7	11	709	3	p2L	12	51	23.5294117647059	TBI	20
570715	7	11	709	2	p2L	21	51	41.1764705882353	TBI	20
570716	7	11	709	4	p2L	9	51	17.6470588235294	TBI	20
570717	7	11	71	1	p2L	4	63	6.34920634920635	TBI	20
570718	7	11	71	3	p2L	7	63	11.1111111111111	TBI	20
570719	7	11	71	4	p2L	5	63	7.93650793650794	TBI	20
570720	7	11	71	2	p2L	47	63	74.6031746031746	TBI	20
570721	7	11	710	3	p1	27	65	41.5384615384615	TBI	20
570722	7	11	710	2	p1	10	65	15.3846153846154	TBI	20
570723	7	11	710	1	p1	14	65	21.5384615384615	TBI	20
570724	7	11	710	4	p1	14	65	21.5384615384615	TBI	20
570725	7	11	711	3	p2H	4	37	10.8108108108108	TBI	20
570726	7	11	711	1	p2H	2	37	5.40540540540541	TBI	20
570727	7	11	711	4	p2H	2	37	5.40540540540541	TBI	20
570728	7	11	711	2	p2H	29	37	78.3783783783784	TBI	20
570729	7	11	712	1	p2L	15	87	17.2413793103448	TBI	20
570730	7	11	712	3	p2L	4	87	4.59770114942529	TBI	20
570731	7	11	712	4	p2L	10	87	11.4942528735632	TBI	20
570732	7	11	712	2	p2L	58	87	66.6666666666667	TBI	20
570733	7	11	713	4	p2L	4	117	3.41880341880342	TBI	20
570734	7	11	713	1	p2L	3	117	2.56410256410256	TBI	20
570735	7	11	713	3	p2L	11	117	9.4017094017094	TBI	20
570736	7	11	713	2	p2L	99	117	84.6153846153846	TBI	20
570737	7	11	714	4	p1	12	121	9.91735537190083	TBI	20
570738	7	11	714	3	p1	23	121	19.0082644628099	TBI	20
570739	7	11	714	2	p1	22	121	18.1818181818182	TBI	20
570740	7	11	714	1	p1	64	121	52.8925619834711	TBI	20
570741	7	11	715	4	p2H	5	124	4.03225806451613	TBI	20
570742	7	11	715	3	p2H	4	124	3.2258064516129	TBI	20
570743	7	11	715	1	p2H	6	124	4.83870967741935	TBI	20
570744	7	11	715	2	p2H	109	124	87.9032258064516	TBI	20
570745	7	11	716	1	p3	12	84	14.2857142857143	TBI	20
570746	7	11	716	2	p3	15	84	17.8571428571429	TBI	20
570747	7	11	716	3	p3	47	84	55.952380952381	TBI	20
570748	7	11	716	4	p3	10	84	11.9047619047619	TBI	20
570749	7	11	717	1	p2L	11	92	11.9565217391304	TBI	20
570750	7	11	717	2	p2L	50	92	54.3478260869565	TBI	20
570751	7	11	717	3	p2L	9	92	9.78260869565217	TBI	20
570752	7	11	717	4	p2L	22	92	23.9130434782609	TBI	20
570753	7	11	718	1	p2L	14	98	14.2857142857143	TBI	20
570754	7	11	718	2	p2L	17	98	17.3469387755102	TBI	20
570755	7	11	718	4	p2L	15	98	15.3061224489796	TBI	20
570756	7	11	718	3	p2L	52	98	53.0612244897959	TBI	20
570757	7	11	719	3	p2L	6	69	8.69565217391304	TBI	20
570758	7	11	719	1	p2L	5	69	7.2463768115942	TBI	20
570759	7	11	719	2	p2L	53	69	76.8115942028985	TBI	20
570760	7	11	719	4	p2L	5	69	7.2463768115942	TBI	20
570761	7	11	72	1	p1	74	103	71.8446601941748	TBI	20
570762	7	11	72	4	p1	8	103	7.76699029126214	TBI	20
570763	7	11	72	2	p1	12	103	11.6504854368932	TBI	20
570764	7	11	72	3	p1	9	103	8.7378640776699	TBI	20
570765	7	11	720	1	p3	5	40	12.5	TBI	20
570766	7	11	720	3	p3	26	40	65	TBI	20
570767	7	11	720	4	p3	3	40	7.5	TBI	20
570768	7	11	720	2	p3	6	40	15	TBI	20
570769	7	11	721	4	p4	46	56	82.1428571428571	TBI	20
570770	7	11	721	1	p4	3	56	5.35714285714286	TBI	20
570771	7	11	721	3	p4	2	56	3.57142857142857	TBI	20
570772	7	11	721	2	p4	5	56	8.92857142857143	TBI	20
570773	7	11	722	4	p2H	4	132	3.03030303030303	TBI	20
570774	7	11	722	3	p2H	7	132	5.3030303030303	TBI	20
570775	7	11	722	2	p2H	115	132	87.1212121212121	TBI	20
570776	7	11	722	1	p2H	6	132	4.54545454545455	TBI	20
570777	7	11	723	4	p1	37	103	35.9223300970874	TBI	20
570778	7	11	723	3	p1	23	103	22.3300970873786	TBI	20
570779	7	11	723	2	p1	16	103	15.5339805825243	TBI	20
570780	7	11	723	1	p1	27	103	26.2135922330097	TBI	20
570781	7	11	724	1	p2L	15	122	12.2950819672131	TBI	20
570782	7	11	724	3	p2L	37	122	30.327868852459	TBI	20
570783	7	11	724	2	p2L	64	122	52.4590163934426	TBI	20
570784	7	11	724	4	p2L	6	122	4.91803278688525	TBI	20
570785	7	11	725	4	p1	8	95	8.42105263157895	TBI	20
570786	7	11	725	3	p1	9	95	9.47368421052632	TBI	20
570787	7	11	725	2	p1	27	95	28.4210526315789	TBI	20
570788	7	11	725	1	p1	51	95	53.6842105263158	TBI	20
570789	7	11	726	3	p2L	25	99	25.2525252525253	TBI	20
570790	7	11	726	1	p2L	18	99	18.1818181818182	TBI	20
570791	7	11	726	2	p2L	45	99	45.4545454545455	TBI	20
570792	7	11	726	4	p2L	11	99	11.1111111111111	TBI	20
570793	7	11	727	3	p1	7	73	9.58904109589041	TBI	20
570794	7	11	727	2	p1	22	73	30.1369863013699	TBI	20
570795	7	11	727	1	p1	34	73	46.5753424657534	TBI	20
570796	7	11	727	4	p1	10	73	13.6986301369863	TBI	20
570797	7	11	728	1	p4	11	61	18.0327868852459	TBI	20
570798	7	11	728	3	p4	2	61	3.27868852459016	TBI	20
570799	7	11	728	4	p4	37	61	60.655737704918	TBI	20
570800	7	11	728	2	p4	11	61	18.0327868852459	TBI	20
570801	7	11	729	1	p2L	4	74	5.40540540540541	TBI	20
570802	7	11	729	3	p2L	21	74	28.3783783783784	TBI	20
570803	7	11	729	2	p2L	45	74	60.8108108108108	TBI	20
570804	7	11	729	4	p2L	4	74	5.40540540540541	TBI	20
570805	7	11	73	4	p1	18	118	15.2542372881356	TBI	20
570806	7	11	73	3	p1	31	118	26.271186440678	TBI	20
570807	7	11	73	1	p1	41	118	34.7457627118644	TBI	20
570808	7	11	73	2	p1	28	118	23.728813559322	TBI	20
570809	7	11	730	3	p2H	0	128	0	TBI	20
570810	7	11	730	2	p2H	116	128	90.625	TBI	20
570811	7	11	730	4	p2H	0	128	0	TBI	20
570812	7	11	730	1	p2H	12	128	9.375	TBI	20
570813	7	11	731	3	p2L	2	71	2.8169014084507	TBI	20
570814	7	11	731	2	p2L	55	71	77.4647887323944	TBI	20
570815	7	11	731	4	p2L	8	71	11.2676056338028	TBI	20
570816	7	11	731	1	p2L	6	71	8.45070422535211	TBI	20
570817	7	11	732	3	p2L	13	120	10.8333333333333	TBI	20
570818	7	11	732	2	p2L	94	120	78.3333333333333	TBI	20
570819	7	11	732	4	p2L	10	120	8.33333333333333	TBI	20
570820	7	11	732	1	p2L	3	120	2.5	TBI	20
570821	7	11	733	3	p2L	11	113	9.73451327433628	TBI	20
570822	7	11	733	2	p2L	74	113	65.4867256637168	TBI	20
570823	7	11	733	4	p2L	10	113	8.84955752212389	TBI	20
570824	7	11	733	1	p2L	18	113	15.929203539823	TBI	20
570825	7	11	734	1	p4	7	59	11.864406779661	TBI	20
570826	7	11	734	3	p4	2	59	3.38983050847458	TBI	20
570827	7	11	734	4	p4	35	59	59.3220338983051	TBI	20
570828	7	11	734	2	p4	15	59	25.4237288135593	TBI	20
570829	7	11	735	2	p2H	101	118	85.5932203389831	TBI	20
570830	7	11	735	3	p2H	3	118	2.54237288135593	TBI	20
570831	7	11	735	1	p2H	5	118	4.23728813559322	TBI	20
570832	7	11	735	4	p2H	9	118	7.6271186440678	TBI	20
570833	7	11	736	1	p2L	7	47	14.8936170212766	TBI	20
570834	7	11	736	3	p2L	4	47	8.51063829787234	TBI	20
570835	7	11	736	2	p2L	35	47	74.468085106383	TBI	20
570836	7	11	736	4	p2L	1	47	2.12765957446809	TBI	20
570837	7	11	737	3	p3	52	79	65.8227848101266	TBI	20
570838	7	11	737	1	p3	10	79	12.6582278481013	TBI	20
570839	7	11	737	2	p3	7	79	8.86075949367089	TBI	20
570840	7	11	737	4	p3	10	79	12.6582278481013	TBI	20
570841	7	11	738	4	p1	7	41	17.0731707317073	TBI	20
570842	7	11	738	3	p1	16	41	39.0243902439024	TBI	20
570843	7	11	738	2	p1	10	41	24.390243902439	TBI	20
570844	7	11	738	1	p1	8	41	19.5121951219512	TBI	20
570845	7	11	739	1	p3	23	76	30.2631578947368	TBI	20
570846	7	11	739	3	p3	46	76	60.5263157894737	TBI	20
570847	7	11	739	4	p3	3	76	3.94736842105263	TBI	20
570848	7	11	739	2	p3	4	76	5.26315789473684	TBI	20
570849	7	11	74	4	p1	21	78	26.9230769230769	TBI	20
570850	7	11	74	3	p1	7	78	8.97435897435897	TBI	20
570851	7	11	74	2	p1	11	78	14.1025641025641	TBI	20
570852	7	11	74	1	p1	39	78	50	TBI	20
570853	7	11	740	3	p2L	4	84	4.76190476190476	TBI	20
570854	7	11	740	1	p2L	1	84	1.19047619047619	TBI	20
570855	7	11	740	2	p2L	71	84	84.5238095238095	TBI	20
570856	7	11	740	4	p2L	8	84	9.52380952380952	TBI	20
570857	7	11	741	3	p2H	4	103	3.88349514563107	TBI	20
570858	7	11	741	2	p2H	95	103	92.2330097087379	TBI	20
570859	7	11	741	1	p2H	2	103	1.94174757281553	TBI	20
570860	7	11	741	4	p2H	2	103	1.94174757281553	TBI	20
570861	7	11	742	1	p4	0	54	0	TBI	20
570862	7	11	742	3	p4	3	54	5.55555555555556	TBI	20
570863	7	11	742	4	p4	43	54	79.6296296296296	TBI	20
570864	7	11	742	2	p4	8	54	14.8148148148148	TBI	20
570865	7	11	743	1	p4	10	65	15.3846153846154	TBI	20
570866	7	11	743	4	p4	34	65	52.3076923076923	TBI	20
570867	7	11	743	3	p4	3	65	4.61538461538462	TBI	20
570868	7	11	743	2	p4	18	65	27.6923076923077	TBI	20
570869	7	11	744	1	p2L	6	84	7.14285714285714	TBI	20
570870	7	11	744	2	p2L	54	84	64.2857142857143	TBI	20
570871	7	11	744	3	p2L	16	84	19.047619047619	TBI	20
570872	7	11	744	4	p2L	8	84	9.52380952380952	TBI	20
570873	7	11	745	1	p3	13	89	14.6067415730337	TBI	20
570874	7	11	745	3	p3	49	89	55.0561797752809	TBI	20
570875	7	11	745	2	p3	15	89	16.8539325842697	TBI	20
570876	7	11	745	4	p3	12	89	13.4831460674157	TBI	20
570877	7	11	746	4	p2L	16	89	17.9775280898876	TBI	20
570878	7	11	746	3	p2L	8	89	8.98876404494382	TBI	20
570879	7	11	746	1	p2L	13	89	14.6067415730337	TBI	20
570880	7	11	746	2	p2L	52	89	58.4269662921348	TBI	20
570881	7	11	747	2	p2H	88	100	88	TBI	20
570882	7	11	747	3	p2H	6	100	6	TBI	20
570883	7	11	747	1	p2H	2	100	2	TBI	20
570884	7	11	747	4	p2H	4	100	4	TBI	20
570885	7	11	748	2	p3	42	62	67.741935483871	TBI	20
570886	7	11	748	1	p3	5	62	8.06451612903226	TBI	20
570887	7	11	748	3	p3	14	62	22.5806451612903	TBI	20
570888	7	11	748	4	p3	1	62	1.61290322580645	TBI	20
570889	7	11	749	3	p3	78	83	93.9759036144578	TBI	20
570890	7	11	749	1	p3	2	83	2.40963855421687	TBI	20
570891	7	11	749	2	p3	3	83	3.6144578313253	TBI	20
570892	7	11	749	4	p3	0	83	0	TBI	20
570893	7	11	75	1	p2L	10	95	10.5263157894737	TBI	20
570894	7	11	75	2	p2L	59	95	62.1052631578947	TBI	20
570895	7	11	75	3	p2L	14	95	14.7368421052632	TBI	20
570896	7	11	75	4	p2L	12	95	12.6315789473684	TBI	20
570897	7	11	750	1	p4	0	40	0	TBI	20
570898	7	11	750	3	p4	3	40	7.5	TBI	20
570899	7	11	750	4	p4	30	40	75	TBI	20
570900	7	11	750	2	p4	7	40	17.5	TBI	20
570901	7	11	751	3	p3	41	66	62.1212121212121	TBI	20
570902	7	11	751	1	p3	4	66	6.06060606060606	TBI	20
570903	7	11	751	2	p3	15	66	22.7272727272727	TBI	20
570904	7	11	751	4	p3	6	66	9.09090909090909	TBI	20
570905	7	11	752	1	p2L	27	136	19.8529411764706	TBI	20
570906	7	11	752	3	p2L	10	136	7.35294117647059	TBI	20
570907	7	11	752	2	p2L	65	136	47.7941176470588	TBI	20
570908	7	11	752	4	p2L	34	136	25	TBI	20
570909	7	11	753	4	p1	3	62	4.83870967741935	TBI	20
570910	7	11	753	2	p1	1	62	1.61290322580645	TBI	20
570911	7	11	753	1	p1	49	62	79.0322580645161	TBI	20
570912	7	11	753	3	p1	9	62	14.5161290322581	TBI	20
570913	7	11	754	2	p1	11	73	15.0684931506849	TBI	20
570914	7	11	754	4	p1	7	73	9.58904109589041	TBI	20
570915	7	11	754	1	p1	40	73	54.7945205479452	TBI	20
570916	7	11	754	3	p1	15	73	20.5479452054795	TBI	20
570917	7	11	755	3	p2H	1	83	1.20481927710843	TBI	20
570918	7	11	755	1	p2H	3	83	3.6144578313253	TBI	20
570919	7	11	755	2	p2H	79	83	95.1807228915663	TBI	20
570920	7	11	755	4	p2H	0	83	0	TBI	20
570921	7	11	756	1	p2L	23	101	22.7722772277228	TBI	20
570922	7	11	756	3	p2L	5	101	4.95049504950495	TBI	20
570923	7	11	756	2	p2L	57	101	56.4356435643564	TBI	20
570924	7	11	756	4	p2L	16	101	15.8415841584158	TBI	20
570925	7	11	757	3	p2H	7	92	7.60869565217391	TBI	20
570926	7	11	757	1	p2H	2	92	2.17391304347826	TBI	20
570927	7	11	757	2	p2H	81	92	88.0434782608696	TBI	20
570928	7	11	757	4	p2H	2	92	2.17391304347826	TBI	20
570929	7	11	758	1	p3	9	60	15	TBI	20
570930	7	11	758	3	p3	29	60	48.3333333333333	TBI	20
570931	7	11	758	2	p3	10	60	16.6666666666667	TBI	20
570932	7	11	758	4	p3	12	60	20	TBI	20
570933	7	11	759	1	p2L	18	95	18.9473684210526	TBI	20
570934	7	11	759	2	p2L	28	95	29.4736842105263	TBI	20
570935	7	11	759	4	p2L	29	95	30.5263157894737	TBI	20
570936	7	11	759	3	p2L	20	95	21.0526315789474	TBI	20
570937	7	11	76	4	p4	16	58	27.5862068965517	TBI	20
570938	7	11	76	3	p4	3	58	5.17241379310345	TBI	20
570939	7	11	76	1	p4	7	58	12.0689655172414	TBI	20
570940	7	11	76	2	p4	32	58	55.1724137931034	TBI	20
570941	7	11	760	3	p3	67	90	74.4444444444444	TBI	20
570942	7	11	760	2	p3	10	90	11.1111111111111	TBI	20
570943	7	11	760	4	p3	7	90	7.77777777777778	TBI	20
570944	7	11	760	1	p3	6	90	6.66666666666667	TBI	20
570945	7	11	761	3	p3	49	87	56.3218390804598	TBI	20
570946	7	11	761	2	p3	26	87	29.8850574712644	TBI	20
570947	7	11	761	4	p3	9	87	10.3448275862069	TBI	20
570948	7	11	761	1	p3	3	87	3.44827586206897	TBI	20
570949	7	11	762	3	p2L	11	92	11.9565217391304	TBI	20
570950	7	11	762	2	p2L	54	92	58.695652173913	TBI	20
570951	7	11	762	1	p2L	12	92	13.0434782608696	TBI	20
570952	7	11	762	4	p2L	15	92	16.304347826087	TBI	20
570953	7	11	763	1	p1	38	79	48.1012658227848	TBI	20
570954	7	11	763	2	p1	28	79	35.4430379746835	TBI	20
570955	7	11	763	3	p1	5	79	6.32911392405063	TBI	20
570956	7	11	763	4	p1	8	79	10.126582278481	TBI	20
570957	7	11	764	3	p3	46	74	62.1621621621622	TBI	20
570958	7	11	764	2	p3	7	74	9.45945945945946	TBI	20
570959	7	11	764	4	p3	14	74	18.9189189189189	TBI	20
570960	7	11	764	1	p3	7	74	9.45945945945946	TBI	20
570961	7	11	765	3	p2H	3	68	4.41176470588235	TBI	20
570962	7	11	765	1	p2H	5	68	7.35294117647059	TBI	20
570963	7	11	765	4	p2H	4	68	5.88235294117647	TBI	20
570964	7	11	765	2	p2H	56	68	82.3529411764706	TBI	20
570965	7	11	766	1	p1	59	80	73.75	TBI	20
570966	7	11	766	4	p1	1	80	1.25	TBI	20
570967	7	11	766	2	p1	2	80	2.5	TBI	20
570968	7	11	766	3	p1	18	80	22.5	TBI	20
570969	7	11	767	3	p2L	47	128	36.71875	TBI	20
570970	7	11	767	1	p2L	8	128	6.25	TBI	20
570971	7	11	767	2	p2L	59	128	46.09375	TBI	20
570972	7	11	767	4	p2L	14	128	10.9375	TBI	20
570973	7	11	768	1	p3	14	57	24.5614035087719	TBI	20
570974	7	11	768	3	p3	36	57	63.1578947368421	TBI	20
570975	7	11	768	2	p3	7	57	12.280701754386	TBI	20
570976	7	11	768	4	p3	0	57	0	TBI	20
570977	7	11	769	3	p2L	7	81	8.64197530864197	TBI	20
570978	7	11	769	1	p2L	8	81	9.87654320987654	TBI	20
570979	7	11	769	2	p2L	58	81	71.6049382716049	TBI	20
570980	7	11	769	4	p2L	8	81	9.87654320987654	TBI	20
570981	7	11	77	3	p2L	12	108	11.1111111111111	TBI	20
570982	7	11	77	4	p2L	27	108	25	TBI	20
570983	7	11	77	2	p2L	51	108	47.2222222222222	TBI	20
570984	7	11	77	1	p2L	18	108	16.6666666666667	TBI	20
570985	7	11	770	3	p2L	23	73	31.5068493150685	TBI	20
570986	7	11	770	2	p2L	39	73	53.4246575342466	TBI	20
570987	7	11	770	1	p2L	7	73	9.58904109589041	TBI	20
570988	7	11	770	4	p2L	4	73	5.47945205479452	TBI	20
570989	7	11	771	4	p1	2	77	2.5974025974026	TBI	20
570990	7	11	771	1	p1	64	77	83.1168831168831	TBI	20
570991	7	11	771	3	p1	7	77	9.09090909090909	TBI	20
570992	7	11	771	2	p1	4	77	5.19480519480519	TBI	20
570993	7	11	772	3	p2L	17	72	23.6111111111111	TBI	20
570994	7	11	772	2	p2L	41	72	56.9444444444444	TBI	20
570995	7	11	772	4	p2L	12	72	16.6666666666667	TBI	20
570996	7	11	772	1	p2L	2	72	2.77777777777778	TBI	20
570997	7	11	773	3	p2L	7	67	10.4477611940298	TBI	20
570998	7	11	773	2	p2L	47	67	70.1492537313433	TBI	20
570999	7	11	773	4	p2L	4	67	5.97014925373134	TBI	20
571000	7	11	773	1	p2L	9	67	13.4328358208955	TBI	20
571001	7	11	774	4	p4	31	63	49.2063492063492	TBI	20
571002	7	11	774	3	p4	3	63	4.76190476190476	TBI	20
571003	7	11	774	2	p4	23	63	36.5079365079365	TBI	20
571004	7	11	774	1	p4	6	63	9.52380952380952	TBI	20
571005	7	11	775	1	p3	5	69	7.2463768115942	TBI	20
571006	7	11	775	3	p3	51	69	73.9130434782609	TBI	20
571007	7	11	775	2	p3	11	69	15.9420289855072	TBI	20
571008	7	11	775	4	p3	2	69	2.89855072463768	TBI	20
571009	7	11	776	3	p4	5	77	6.49350649350649	TBI	20
571010	7	11	776	4	p4	19	77	24.6753246753247	TBI	20
571011	7	11	776	2	p4	40	77	51.9480519480519	TBI	20
571012	7	11	776	1	p4	13	77	16.8831168831169	TBI	20
571013	7	11	777	3	p2L	29	98	29.5918367346939	TBI	20
571014	7	11	777	1	p2L	10	98	10.2040816326531	TBI	20
571015	7	11	777	2	p2L	40	98	40.8163265306122	TBI	20
571016	7	11	777	4	p2L	19	98	19.3877551020408	TBI	20
571017	7	11	778	3	p4	18	82	21.9512195121951	TBI	20
571018	7	11	778	2	p4	18	82	21.9512195121951	TBI	20
571019	7	11	778	4	p4	28	82	34.1463414634146	TBI	20
571020	7	11	778	1	p4	18	82	21.9512195121951	TBI	20
571021	7	11	779	1	p4	3	51	5.88235294117647	TBI	20
571022	7	11	779	4	p4	38	51	74.5098039215686	TBI	20
571023	7	11	779	3	p4	4	51	7.84313725490196	TBI	20
571024	7	11	779	2	p4	6	51	11.7647058823529	TBI	20
571025	7	11	78	3	p3	76	92	82.6086956521739	TBI	20
571026	7	11	78	1	p3	2	92	2.17391304347826	TBI	20
571027	7	11	78	4	p3	8	92	8.69565217391304	TBI	20
571028	7	11	78	2	p3	6	92	6.52173913043478	TBI	20
571029	7	11	780	2	p4	25	64	39.0625	TBI	20
571030	7	11	780	4	p4	23	64	35.9375	TBI	20
571031	7	11	780	1	p4	8	64	12.5	TBI	20
571032	7	11	780	3	p4	8	64	12.5	TBI	20
571033	7	11	781	3	p3	26	49	53.0612244897959	TBI	20
571034	7	11	781	2	p3	8	49	16.3265306122449	TBI	20
571035	7	11	781	1	p3	9	49	18.3673469387755	TBI	20
571036	7	11	781	4	p3	6	49	12.2448979591837	TBI	20
571037	7	11	782	1	p1	19	39	48.7179487179487	TBI	20
571038	7	11	782	4	p1	3	39	7.69230769230769	TBI	20
571039	7	11	782	3	p1	14	39	35.8974358974359	TBI	20
571040	7	11	782	2	p1	3	39	7.69230769230769	TBI	20
571041	7	11	783	1	p1	23	35	65.7142857142857	TBI	20
571042	7	11	783	3	p1	6	35	17.1428571428571	TBI	20
571043	7	11	783	2	p1	2	35	5.71428571428571	TBI	20
571044	7	11	783	4	p1	4	35	11.4285714285714	TBI	20
571045	7	11	784	3	p4	8	61	13.1147540983607	TBI	20
571046	7	11	784	2	p4	12	61	19.672131147541	TBI	20
571047	7	11	784	1	p4	11	61	18.0327868852459	TBI	20
571048	7	11	784	4	p4	30	61	49.1803278688525	TBI	20
571049	7	11	785	3	p1	4	68	5.88235294117647	TBI	20
571050	7	11	785	2	p1	40	68	58.8235294117647	TBI	20
571051	7	11	785	4	p1	11	68	16.1764705882353	TBI	20
571052	7	11	785	1	p1	13	68	19.1176470588235	TBI	20
571053	7	11	786	4	p3	2	69	2.89855072463768	TBI	20
571054	7	11	786	1	p3	1	69	1.44927536231884	TBI	20
571055	7	11	786	3	p3	62	69	89.8550724637681	TBI	20
571056	7	11	786	2	p3	4	69	5.79710144927536	TBI	20
571057	7	11	787	3	p3	17	47	36.1702127659575	TBI	20
571058	7	11	787	2	p3	16	47	34.0425531914894	TBI	20
571059	7	11	787	1	p3	7	47	14.8936170212766	TBI	20
571060	7	11	787	4	p3	7	47	14.8936170212766	TBI	20
571061	7	11	788	3	p3	81	87	93.1034482758621	TBI	20
571062	7	11	788	1	p3	1	87	1.14942528735632	TBI	20
571063	7	11	788	2	p3	3	87	3.44827586206897	TBI	20
571064	7	11	788	4	p3	2	87	2.29885057471264	TBI	20
571065	7	11	789	3	p4	4	76	5.26315789473684	TBI	20
571066	7	11	789	1	p4	12	76	15.7894736842105	TBI	20
571067	7	11	789	4	p4	6	76	7.89473684210526	TBI	20
571068	7	11	789	2	p4	54	76	71.0526315789474	TBI	20
571069	7	11	79	1	p2L	2	75	2.66666666666667	TBI	20
571070	7	11	79	3	p2L	13	75	17.3333333333333	TBI	20
571071	7	11	79	4	p2L	5	75	6.66666666666667	TBI	20
571072	7	11	79	2	p2L	55	75	73.3333333333333	TBI	20
571073	7	11	790	1	p4	10	82	12.1951219512195	TBI	20
571074	7	11	790	3	p4	9	82	10.9756097560976	TBI	20
571075	7	11	790	4	p4	34	82	41.4634146341463	TBI	20
571076	7	11	790	2	p4	29	82	35.3658536585366	TBI	20
571077	7	11	791	4	p1	6	119	5.04201680672269	TBI	20
571078	7	11	791	3	p1	6	119	5.04201680672269	TBI	20
571079	7	11	791	2	p1	11	119	9.2436974789916	TBI	20
571080	7	11	791	1	p1	96	119	80.672268907563	TBI	20
571081	7	11	792	1	p4	6	71	8.45070422535211	TBI	20
571082	7	11	792	2	p4	5	71	7.04225352112676	TBI	20
571083	7	11	792	3	p4	5	71	7.04225352112676	TBI	20
571084	7	11	792	4	p4	55	71	77.4647887323944	TBI	20
571085	7	11	793	3	p2L	37	108	34.2592592592593	TBI	20
571086	7	11	793	2	p2L	36	108	33.3333333333333	TBI	20
571087	7	11	793	1	p2L	16	108	14.8148148148148	TBI	20
571088	7	11	793	4	p2L	19	108	17.5925925925926	TBI	20
571089	7	11	794	1	p2L	42	87	48.2758620689655	TBI	20
571090	7	11	794	3	p2L	16	87	18.3908045977011	TBI	20
571091	7	11	794	2	p2L	15	87	17.2413793103448	TBI	20
571092	7	11	794	4	p2L	14	87	16.0919540229885	TBI	20
571093	7	11	795	2	p2H	112	122	91.8032786885246	TBI	20
571094	7	11	795	1	p2H	4	122	3.27868852459016	TBI	20
571095	7	11	795	4	p2H	4	122	3.27868852459016	TBI	20
571096	7	11	795	3	p2H	2	122	1.63934426229508	TBI	20
571097	7	11	796	2	p2L	46	79	58.2278481012658	TBI	20
571098	7	11	796	4	p2L	19	79	24.0506329113924	TBI	20
571099	7	11	796	1	p2L	7	79	8.86075949367089	TBI	20
571100	7	11	796	3	p2L	7	79	8.86075949367089	TBI	20
571101	7	11	797	3	p2L	11	152	7.23684210526316	TBI	20
571102	7	11	797	4	p2L	7	152	4.60526315789474	TBI	20
571103	7	11	797	2	p2L	128	152	84.2105263157895	TBI	20
571104	7	11	797	1	p2L	6	152	3.94736842105263	TBI	20
571105	7	11	798	3	p2L	3	45	6.66666666666667	TBI	20
571106	7	11	798	1	p2L	6	45	13.3333333333333	TBI	20
571107	7	11	798	2	p2L	33	45	73.3333333333333	TBI	20
571108	7	11	798	4	p2L	3	45	6.66666666666667	TBI	20
571109	7	11	799	3	p1	12	66	18.1818181818182	TBI	20
571110	7	11	799	2	p1	11	66	16.6666666666667	TBI	20
571111	7	11	799	1	p1	38	66	57.5757575757576	TBI	20
571112	7	11	799	4	p1	5	66	7.57575757575758	TBI	20
571113	7	11	8	3	p2H	11	145	7.58620689655172	TBI	20
571114	7	11	8	1	p2H	7	145	4.82758620689655	TBI	20
571115	7	11	8	4	p2H	13	145	8.96551724137931	TBI	20
571116	7	11	8	2	p2H	114	145	78.6206896551724	TBI	20
571117	7	11	80	3	p4	9	67	13.4328358208955	TBI	20
571118	7	11	80	2	p4	38	67	56.7164179104478	TBI	20
571119	7	11	80	4	p4	9	67	13.4328358208955	TBI	20
571120	7	11	80	1	p4	11	67	16.4179104477612	TBI	20
571121	7	11	800	1	p2H	4	64	6.25	TBI	20
571122	7	11	800	4	p2H	1	64	1.5625	TBI	20
571123	7	11	800	3	p2H	1	64	1.5625	TBI	20
571124	7	11	800	2	p2H	58	64	90.625	TBI	20
571125	7	11	801	2	p4	4	59	6.77966101694915	TBI	20
571126	7	11	801	3	p4	1	59	1.69491525423729	TBI	20
571127	7	11	801	4	p4	53	59	89.8305084745763	TBI	20
571128	7	11	801	1	p4	1	59	1.69491525423729	TBI	20
571129	7	11	802	3	p2L	13	83	15.6626506024096	TBI	20
571130	7	11	802	4	p2L	4	83	4.81927710843374	TBI	20
571131	7	11	802	1	p2L	9	83	10.8433734939759	TBI	20
571132	7	11	802	2	p2L	57	83	68.6746987951807	TBI	20
571133	7	11	803	1	p2L	6	66	9.09090909090909	TBI	20
571134	7	11	803	3	p2L	6	66	9.09090909090909	TBI	20
571135	7	11	803	4	p2L	6	66	9.09090909090909	TBI	20
571136	7	11	803	2	p2L	48	66	72.7272727272727	TBI	20
571137	7	11	804	4	p3	3	50	6	TBI	20
571138	7	11	804	1	p3	3	50	6	TBI	20
571139	7	11	804	3	p3	43	50	86	TBI	20
571140	7	11	804	2	p3	1	50	2	TBI	20
571141	7	11	805	3	p1	16	115	13.9130434782609	TBI	20
571142	7	11	805	2	p1	25	115	21.7391304347826	TBI	20
571143	7	11	805	1	p1	42	115	36.5217391304348	TBI	20
571144	7	11	805	4	p1	32	115	27.8260869565217	TBI	20
571145	7	11	806	3	p4	2	66	3.03030303030303	TBI	20
571146	7	11	806	4	p4	33	66	50	TBI	20
571147	7	11	806	1	p4	7	66	10.6060606060606	TBI	20
571148	7	11	806	2	p4	24	66	36.3636363636364	TBI	20
571149	7	11	807	3	p2L	7	60	11.6666666666667	TBI	20
571150	7	11	807	1	p2L	13	60	21.6666666666667	TBI	20
571151	7	11	807	2	p2L	33	60	55	TBI	20
571152	7	11	807	4	p2L	7	60	11.6666666666667	TBI	20
571153	7	11	808	3	p2L	9	109	8.25688073394496	TBI	20
571154	7	11	808	4	p2L	7	109	6.42201834862385	TBI	20
571155	7	11	808	1	p2L	15	109	13.7614678899083	TBI	20
571156	7	11	808	2	p2L	78	109	71.5596330275229	TBI	20
571157	7	11	809	3	p1	30	121	24.7933884297521	TBI	20
571158	7	11	809	2	p1	21	121	17.3553719008264	TBI	20
571159	7	11	809	1	p1	64	121	52.8925619834711	TBI	20
571160	7	11	809	4	p1	6	121	4.95867768595041	TBI	20
571161	7	11	81	4	p2L	30	136	22.0588235294118	TBI	20
571162	7	11	81	2	p2L	58	136	42.6470588235294	TBI	20
571163	7	11	81	1	p2L	22	136	16.1764705882353	TBI	20
571164	7	11	81	3	p2L	26	136	19.1176470588235	TBI	20
571165	7	11	810	3	p2L	18	94	19.1489361702128	TBI	20
571166	7	11	810	4	p2L	19	94	20.2127659574468	TBI	20
571167	7	11	810	1	p2L	13	94	13.8297872340426	TBI	20
571168	7	11	810	2	p2L	44	94	46.8085106382979	TBI	20
571169	7	11	811	3	p2H	4	137	2.91970802919708	TBI	20
571170	7	11	811	1	p2H	4	137	2.91970802919708	TBI	20
571171	7	11	811	4	p2H	9	137	6.56934306569343	TBI	20
571172	7	11	811	2	p2H	120	137	87.5912408759124	TBI	20
571173	7	11	812	3	p4	7	72	9.72222222222222	TBI	20
571174	7	11	812	4	p4	39	72	54.1666666666667	TBI	20
571175	7	11	812	1	p4	9	72	12.5	TBI	20
571176	7	11	812	2	p4	17	72	23.6111111111111	TBI	20
571177	7	11	813	1	p4	1	52	1.92307692307692	TBI	20
571178	7	11	813	3	p4	8	52	15.3846153846154	TBI	20
571179	7	11	813	2	p4	6	52	11.5384615384615	TBI	20
571180	7	11	813	4	p4	37	52	71.1538461538462	TBI	20
571181	7	11	814	4	p2L	9	119	7.56302521008403	TBI	20
571182	7	11	814	3	p2L	13	119	10.9243697478992	TBI	20
571183	7	11	814	1	p2L	10	119	8.40336134453782	TBI	20
571184	7	11	814	2	p2L	87	119	73.109243697479	TBI	20
571185	7	11	815	3	p2L	6	98	6.12244897959184	TBI	20
571186	7	11	815	4	p2L	12	98	12.2448979591837	TBI	20
571187	7	11	815	2	p2L	69	98	70.4081632653061	TBI	20
571188	7	11	815	1	p2L	11	98	11.2244897959184	TBI	20
571189	7	11	816	2	p2H	133	148	89.8648648648649	TBI	20
571190	7	11	816	1	p2H	5	148	3.37837837837838	TBI	20
571191	7	11	816	3	p2H	7	148	4.72972972972973	TBI	20
571192	7	11	816	4	p2H	3	148	2.02702702702703	TBI	20
571193	7	11	817	3	p2L	13	86	15.1162790697674	TBI	20
571194	7	11	817	4	p2L	10	86	11.6279069767442	TBI	20
571195	7	11	817	1	p2L	1	86	1.16279069767442	TBI	20
571196	7	11	817	2	p2L	62	86	72.0930232558139	TBI	20
571197	7	11	818	3	p2L	10	67	14.9253731343284	TBI	20
571198	7	11	818	4	p2L	3	67	4.47761194029851	TBI	20
571199	7	11	818	1	p2L	6	67	8.95522388059701	TBI	20
571200	7	11	818	2	p2L	48	67	71.6417910447761	TBI	20
571201	7	11	819	3	p2L	16	102	15.6862745098039	TBI	20
571202	7	11	819	1	p2L	13	102	12.7450980392157	TBI	20
571203	7	11	819	4	p2L	11	102	10.7843137254902	TBI	20
571204	7	11	819	2	p2L	62	102	60.7843137254902	TBI	20
571205	7	11	82	1	p3	1	17	5.88235294117647	TBI	20
571206	7	11	82	4	p3	0	17	0	TBI	20
571207	7	11	82	2	p3	0	17	0	TBI	20
571208	7	11	82	3	p3	16	17	94.1176470588235	TBI	20
571209	7	11	820	1	p3	27	63	42.8571428571429	TBI	20
571210	7	11	820	3	p3	24	63	38.0952380952381	TBI	20
571211	7	11	820	2	p3	8	63	12.6984126984127	TBI	20
571212	7	11	820	4	p3	4	63	6.34920634920635	TBI	20
571213	7	11	821	2	p1	5	51	9.80392156862745	TBI	20
571214	7	11	821	1	p1	35	51	68.6274509803922	TBI	20
571215	7	11	821	3	p1	8	51	15.6862745098039	TBI	20
571216	7	11	821	4	p1	3	51	5.88235294117647	TBI	20
571217	7	11	822	3	p4	7	63	11.1111111111111	TBI	20
571218	7	11	822	1	p4	16	63	25.3968253968254	TBI	20
571219	7	11	822	2	p4	19	63	30.1587301587302	TBI	20
571220	7	11	822	4	p4	21	63	33.3333333333333	TBI	20
571221	7	11	823	3	p2L	9	48	18.75	TBI	20
571222	7	11	823	2	p2L	24	48	50	TBI	20
571223	7	11	823	1	p2L	8	48	16.6666666666667	TBI	20
571224	7	11	823	4	p2L	7	48	14.5833333333333	TBI	20
571225	7	11	824	3	p3	40	51	78.4313725490196	TBI	20
571226	7	11	824	1	p3	4	51	7.84313725490196	TBI	20
571227	7	11	824	2	p3	6	51	11.7647058823529	TBI	20
571228	7	11	824	4	p3	1	51	1.96078431372549	TBI	20
571229	7	11	825	3	p2L	7	46	15.2173913043478	TBI	20
571230	7	11	825	1	p2L	4	46	8.69565217391304	TBI	20
571231	7	11	825	2	p2L	34	46	73.9130434782609	TBI	20
571232	7	11	825	4	p2L	1	46	2.17391304347826	TBI	20
571233	7	11	826	4	p3	2	74	2.7027027027027	TBI	20
571234	7	11	826	1	p3	3	74	4.05405405405405	TBI	20
571235	7	11	826	3	p3	64	74	86.4864864864865	TBI	20
571236	7	11	826	2	p3	5	74	6.75675675675676	TBI	20
571237	7	11	827	3	p3	34	93	36.5591397849462	TBI	20
571238	7	11	827	2	p3	27	93	29.0322580645161	TBI	20
571239	7	11	827	1	p3	15	93	16.1290322580645	TBI	20
571240	7	11	827	4	p3	17	93	18.2795698924731	TBI	20
571241	7	11	828	1	p2L	16	101	15.8415841584158	TBI	20
571242	7	11	828	2	p2L	50	101	49.5049504950495	TBI	20
571243	7	11	828	3	p2L	22	101	21.7821782178218	TBI	20
571244	7	11	828	4	p2L	13	101	12.8712871287129	TBI	20
571245	7	11	829	1	p4	2	63	3.17460317460317	TBI	20
571246	7	11	829	4	p4	20	63	31.7460317460317	TBI	20
571247	7	11	829	3	p4	3	63	4.76190476190476	TBI	20
571248	7	11	829	2	p4	38	63	60.3174603174603	TBI	20
571249	7	11	83	1	p2L	26	104	25	TBI	20
571250	7	11	83	4	p2L	18	104	17.3076923076923	TBI	20
571251	7	11	83	2	p2L	44	104	42.3076923076923	TBI	20
571252	7	11	83	3	p2L	16	104	15.3846153846154	TBI	20
571253	7	11	830	3	p3	28	69	40.5797101449275	TBI	20
571254	7	11	830	2	p3	21	69	30.4347826086957	TBI	20
571255	7	11	830	4	p3	10	69	14.4927536231884	TBI	20
571256	7	11	830	1	p3	10	69	14.4927536231884	TBI	20
571257	7	11	831	1	p2L	40	71	56.3380281690141	TBI	20
571258	7	11	831	4	p2L	17	71	23.943661971831	TBI	20
571259	7	11	831	2	p2L	6	71	8.45070422535211	TBI	20
571260	7	11	831	3	p2L	8	71	11.2676056338028	TBI	20
571261	7	11	832	3	p4	7	75	9.33333333333333	TBI	20
571262	7	11	832	2	p4	23	75	30.6666666666667	TBI	20
571263	7	11	832	1	p4	11	75	14.6666666666667	TBI	20
571264	7	11	832	4	p4	34	75	45.3333333333333	TBI	20
571265	7	11	833	3	p4	1	57	1.75438596491228	TBI	20
571266	7	11	833	2	p4	6	57	10.5263157894737	TBI	20
571267	7	11	833	1	p4	4	57	7.01754385964912	TBI	20
571268	7	11	833	4	p4	46	57	80.7017543859649	TBI	20
571269	7	11	834	3	p1	21	115	18.2608695652174	TBI	20
571270	7	11	834	2	p1	33	115	28.695652173913	TBI	20
571271	7	11	834	1	p1	52	115	45.2173913043478	TBI	20
571272	7	11	834	4	p1	9	115	7.82608695652174	TBI	20
571273	7	11	835	3	p2L	13	68	19.1176470588235	TBI	20
571274	7	11	835	4	p2L	11	68	16.1764705882353	TBI	20
571275	7	11	835	1	p2L	15	68	22.0588235294118	TBI	20
571276	7	11	835	2	p2L	29	68	42.6470588235294	TBI	20
571277	7	11	836	1	p2L	4	110	3.63636363636364	TBI	20
571278	7	11	836	3	p2L	14	110	12.7272727272727	TBI	20
571279	7	11	836	4	p2L	13	110	11.8181818181818	TBI	20
571280	7	11	836	2	p2L	79	110	71.8181818181818	TBI	20
571281	7	11	837	1	p1	32	59	54.2372881355932	TBI	20
571282	7	11	837	3	p1	23	59	38.9830508474576	TBI	20
571283	7	11	837	4	p1	1	59	1.69491525423729	TBI	20
571284	7	11	837	2	p1	3	59	5.08474576271187	TBI	20
571285	7	11	838	3	p3	38	71	53.5211267605634	TBI	20
571286	7	11	838	2	p3	15	71	21.1267605633803	TBI	20
571287	7	11	838	4	p3	4	71	5.63380281690141	TBI	20
571288	7	11	838	1	p3	14	71	19.7183098591549	TBI	20
571289	7	11	839	1	p2L	14	67	20.8955223880597	TBI	20
571290	7	11	839	4	p2L	8	67	11.9402985074627	TBI	20
571291	7	11	839	3	p2L	17	67	25.3731343283582	TBI	20
571292	7	11	839	2	p2L	28	67	41.7910447761194	TBI	20
571293	7	11	84	1	p3	19	61	31.1475409836066	TBI	20
571294	7	11	84	3	p3	26	61	42.6229508196721	TBI	20
571295	7	11	84	2	p3	5	61	8.19672131147541	TBI	20
571296	7	11	84	4	p3	11	61	18.0327868852459	TBI	20
571297	7	11	840	3	p2L	10	49	20.4081632653061	TBI	20
571298	7	11	840	4	p2L	5	49	10.2040816326531	TBI	20
571299	7	11	840	1	p2L	7	49	14.2857142857143	TBI	20
571300	7	11	840	2	p2L	27	49	55.1020408163265	TBI	20
571301	7	11	841	2	p2H	56	69	81.1594202898551	TBI	20
571302	7	11	841	4	p2H	2	69	2.89855072463768	TBI	20
571303	7	11	841	1	p2H	7	69	10.1449275362319	TBI	20
571304	7	11	841	3	p2H	4	69	5.79710144927536	TBI	20
571305	7	11	842	1	p1	68	80	85	TBI	20
571306	7	11	842	4	p1	2	80	2.5	TBI	20
571307	7	11	842	2	p1	4	80	5	TBI	20
571308	7	11	842	3	p1	6	80	7.5	TBI	20
571309	7	11	843	3	p2L	11	98	11.2244897959184	TBI	20
571310	7	11	843	2	p2L	69	98	70.4081632653061	TBI	20
571311	7	11	843	1	p2L	14	98	14.2857142857143	TBI	20
571312	7	11	843	4	p2L	4	98	4.08163265306122	TBI	20
571313	7	11	844	3	p4	4	66	6.06060606060606	TBI	20
571314	7	11	844	2	p4	22	66	33.3333333333333	TBI	20
571315	7	11	844	4	p4	35	66	53.030303030303	TBI	20
571316	7	11	844	1	p4	5	66	7.57575757575758	TBI	20
571317	7	11	845	3	p2L	23	86	26.7441860465116	TBI	20
571318	7	11	845	1	p2L	5	86	5.81395348837209	TBI	20
571319	7	11	845	4	p2L	13	86	15.1162790697674	TBI	20
571320	7	11	845	2	p2L	45	86	52.3255813953488	TBI	20
571321	7	11	846	2	p4	14	76	18.4210526315789	TBI	20
571322	7	11	846	3	p4	2	76	2.63157894736842	TBI	20
571323	7	11	846	1	p4	10	76	13.1578947368421	TBI	20
571324	7	11	846	4	p4	50	76	65.7894736842105	TBI	20
571325	7	11	847	3	p3	35	74	47.2972972972973	TBI	20
571326	7	11	847	1	p3	10	74	13.5135135135135	TBI	20
571327	7	11	847	2	p3	24	74	32.4324324324324	TBI	20
571328	7	11	847	4	p3	5	74	6.75675675675676	TBI	20
571329	7	11	848	1	p2L	7	93	7.52688172043011	TBI	20
571330	7	11	848	3	p2L	6	93	6.45161290322581	TBI	20
571331	7	11	848	4	p2L	7	93	7.52688172043011	TBI	20
571332	7	11	848	2	p2L	73	93	78.494623655914	TBI	20
571333	7	11	849	3	p4	1	40	2.5	TBI	20
571334	7	11	849	4	p4	34	40	85	TBI	20
571335	7	11	849	2	p4	4	40	10	TBI	20
571336	7	11	849	1	p4	1	40	2.5	TBI	20
571337	7	11	85	4	p2L	12	84	14.2857142857143	TBI	20
571338	7	11	85	3	p2L	8	84	9.52380952380952	TBI	20
571339	7	11	85	1	p2L	6	84	7.14285714285714	TBI	20
571340	7	11	85	2	p2L	58	84	69.0476190476191	TBI	20
571341	7	11	850	4	p1	7	115	6.08695652173913	TBI	20
571342	7	11	850	2	p1	9	115	7.82608695652174	TBI	20
571343	7	11	850	1	p1	82	115	71.304347826087	TBI	20
571344	7	11	850	3	p1	17	115	14.7826086956522	TBI	20
571345	7	11	851	4	p2H	1	111	0.900900900900901	TBI	20
571346	7	11	851	3	p2H	2	111	1.8018018018018	TBI	20
571347	7	11	851	1	p2H	2	111	1.8018018018018	TBI	20
571348	7	11	851	2	p2H	106	111	95.4954954954955	TBI	20
571349	7	11	852	3	p2H	6	101	5.94059405940594	TBI	20
571350	7	11	852	2	p2H	91	101	90.0990099009901	TBI	20
571351	7	11	852	4	p2H	3	101	2.97029702970297	TBI	20
571352	7	11	852	1	p2H	1	101	0.99009900990099	TBI	20
571353	7	11	853	1	p3	10	78	12.8205128205128	TBI	20
571354	7	11	853	3	p3	48	78	61.5384615384615	TBI	20
571355	7	11	853	2	p3	14	78	17.9487179487179	TBI	20
571356	7	11	853	4	p3	6	78	7.69230769230769	TBI	20
571357	7	11	854	3	p4	11	89	12.3595505617978	TBI	20
571358	7	11	854	4	p4	30	89	33.7078651685393	TBI	20
571359	7	11	854	2	p4	41	89	46.0674157303371	TBI	20
571360	7	11	854	1	p4	7	89	7.86516853932584	TBI	20
571361	7	11	855	4	p2L	3	114	2.63157894736842	TBI	20
571362	7	11	855	3	p2L	5	114	4.3859649122807	TBI	20
571363	7	11	855	2	p2L	99	114	86.8421052631579	TBI	20
571364	7	11	855	1	p2L	7	114	6.14035087719298	TBI	20
571365	7	11	856	3	p2L	14	114	12.280701754386	TBI	20
571366	7	11	856	4	p2L	25	114	21.9298245614035	TBI	20
571367	7	11	856	2	p2L	55	114	48.2456140350877	TBI	20
571368	7	11	856	1	p2L	20	114	17.5438596491228	TBI	20
571369	7	11	857	4	p2L	4	58	6.89655172413793	TBI	20
571370	7	11	857	3	p2L	28	58	48.2758620689655	TBI	20
571371	7	11	857	1	p2L	5	58	8.62068965517241	TBI	20
571372	7	11	857	2	p2L	21	58	36.2068965517241	TBI	20
571373	7	11	858	3	p2L	12	31	38.7096774193548	TBI	20
571374	7	11	858	2	p2L	9	31	29.0322580645161	TBI	20
571375	7	11	858	4	p2L	5	31	16.1290322580645	TBI	20
571376	7	11	858	1	p2L	5	31	16.1290322580645	TBI	20
571377	7	11	859	3	p3	11	42	26.1904761904762	TBI	20
571378	7	11	859	1	p3	14	42	33.3333333333333	TBI	20
571379	7	11	859	2	p3	7	42	16.6666666666667	TBI	20
571380	7	11	859	4	p3	10	42	23.8095238095238	TBI	20
571381	7	11	86	1	p3	13	95	13.6842105263158	TBI	20
571382	7	11	86	3	p3	64	95	67.3684210526316	TBI	20
571383	7	11	86	2	p3	8	95	8.42105263157895	TBI	20
571384	7	11	86	4	p3	10	95	10.5263157894737	TBI	20
571385	7	11	860	1	p3	31	81	38.2716049382716	TBI	20
571386	7	11	860	4	p3	13	81	16.0493827160494	TBI	20
571387	7	11	860	3	p3	11	81	13.5802469135802	TBI	20
571388	7	11	860	2	p3	26	81	32.0987654320988	TBI	20
571389	7	11	861	3	p2L	19	56	33.9285714285714	TBI	20
571390	7	11	861	1	p2L	6	56	10.7142857142857	TBI	20
571391	7	11	861	2	p2L	25	56	44.6428571428571	TBI	20
571392	7	11	861	4	p2L	6	56	10.7142857142857	TBI	20
571393	7	11	862	2	p4	42	61	68.8524590163934	TBI	20
571394	7	11	862	3	p4	2	61	3.27868852459016	TBI	20
571395	7	11	862	4	p4	6	61	9.83606557377049	TBI	20
571396	7	11	862	1	p4	11	61	18.0327868852459	TBI	20
571397	7	11	863	3	p2H	7	144	4.86111111111111	TBI	20
571398	7	11	863	2	p2H	119	144	82.6388888888889	TBI	20
571399	7	11	863	1	p2H	12	144	8.33333333333333	TBI	20
571400	7	11	863	4	p2H	6	144	4.16666666666667	TBI	20
571401	7	11	864	3	p2L	55	143	38.4615384615385	TBI	20
571402	7	11	864	4	p2L	11	143	7.69230769230769	TBI	20
571403	7	11	864	1	p2L	41	143	28.6713286713287	TBI	20
571404	7	11	864	2	p2L	36	143	25.1748251748252	TBI	20
571405	7	11	865	4	p2L	16	169	9.46745562130178	TBI	20
571406	7	11	865	3	p2L	10	169	5.91715976331361	TBI	20
571407	7	11	865	1	p2L	24	169	14.2011834319527	TBI	20
571408	7	11	865	2	p2L	119	169	70.414201183432	TBI	20
571409	7	11	866	2	p1	11	90	12.2222222222222	TBI	20
571410	7	11	866	3	p1	39	90	43.3333333333333	TBI	20
571411	7	11	866	1	p1	24	90	26.6666666666667	TBI	20
571412	7	11	866	4	p1	16	90	17.7777777777778	TBI	20
571413	7	11	867	1	p2H	1	112	0.892857142857143	TBI	20
571414	7	11	867	3	p2H	5	112	4.46428571428571	TBI	20
571415	7	11	867	4	p2H	2	112	1.78571428571429	TBI	20
571416	7	11	867	2	p2H	104	112	92.8571428571429	TBI	20
571417	7	11	868	3	p2L	5	57	8.7719298245614	TBI	20
571418	7	11	868	2	p2L	44	57	77.1929824561403	TBI	20
571419	7	11	868	4	p2L	4	57	7.01754385964912	TBI	20
571420	7	11	868	1	p2L	4	57	7.01754385964912	TBI	20
571421	7	11	869	3	p2L	26	98	26.530612244898	TBI	20
571422	7	11	869	2	p2L	59	98	60.2040816326531	TBI	20
571423	7	11	869	4	p2L	10	98	10.2040816326531	TBI	20
571424	7	11	869	1	p2L	3	98	3.06122448979592	TBI	20
571425	7	11	87	4	p4	33	65	50.7692307692308	TBI	20
571426	7	11	87	1	p4	4	65	6.15384615384615	TBI	20
571427	7	11	87	3	p4	3	65	4.61538461538462	TBI	20
571428	7	11	87	2	p4	25	65	38.4615384615385	TBI	20
571429	7	11	870	3	p2L	17	96	17.7083333333333	TBI	20
571430	7	11	870	2	p2L	38	96	39.5833333333333	TBI	20
571431	7	11	870	4	p2L	10	96	10.4166666666667	TBI	20
571432	7	11	870	1	p2L	31	96	32.2916666666667	TBI	20
571433	7	11	871	1	p3	7	70	10	TBI	20
571434	7	11	871	3	p3	44	70	62.8571428571429	TBI	20
571435	7	11	871	2	p3	6	70	8.57142857142857	TBI	20
571436	7	11	871	4	p3	13	70	18.5714285714286	TBI	20
571437	7	11	872	2	p4	6	68	8.82352941176471	TBI	20
571438	7	11	872	3	p4	2	68	2.94117647058824	TBI	20
571439	7	11	872	4	p4	57	68	83.8235294117647	TBI	20
571440	7	11	872	1	p4	3	68	4.41176470588235	TBI	20
571441	7	11	873	4	p1	14	115	12.1739130434783	TBI	20
571442	7	11	873	3	p1	28	115	24.3478260869565	TBI	20
571443	7	11	873	2	p1	16	115	13.9130434782609	TBI	20
571444	7	11	873	1	p1	57	115	49.5652173913044	TBI	20
571445	7	11	874	4	p4	50	65	76.9230769230769	TBI	20
571446	7	11	874	3	p4	4	65	6.15384615384615	TBI	20
571447	7	11	874	1	p4	3	65	4.61538461538462	TBI	20
571448	7	11	874	2	p4	8	65	12.3076923076923	TBI	20
571449	7	11	875	2	p2L	38	76	50	TBI	20
571450	7	11	875	3	p2L	12	76	15.7894736842105	TBI	20
571451	7	11	875	4	p2L	13	76	17.1052631578947	TBI	20
571452	7	11	875	1	p2L	13	76	17.1052631578947	TBI	20
571453	7	11	876	3	p2L	9	82	10.9756097560976	TBI	20
571454	7	11	876	1	p2L	8	82	9.75609756097561	TBI	20
571455	7	11	876	4	p2L	6	82	7.31707317073171	TBI	20
571456	7	11	876	2	p2L	59	82	71.9512195121951	TBI	20
571457	7	11	877	3	p2H	0	108	0	TBI	20
571458	7	11	877	2	p2H	105	108	97.2222222222222	TBI	20
571459	7	11	877	1	p2H	1	108	0.925925925925926	TBI	20
571460	7	11	877	4	p2H	2	108	1.85185185185185	TBI	20
571461	7	11	878	3	p2L	6	66	9.09090909090909	TBI	20
571462	7	11	878	1	p2L	7	66	10.6060606060606	TBI	20
571463	7	11	878	2	p2L	52	66	78.7878787878788	TBI	20
571464	7	11	878	4	p2L	1	66	1.51515151515152	TBI	20
571465	7	11	879	4	p1	14	84	16.6666666666667	TBI	20
571466	7	11	879	2	p1	13	84	15.4761904761905	TBI	20
571467	7	11	879	3	p1	8	84	9.52380952380952	TBI	20
571468	7	11	879	1	p1	49	84	58.3333333333333	TBI	20
571469	7	11	88	4	p2L	6	109	5.5045871559633	TBI	20
571470	7	11	88	3	p2L	14	109	12.8440366972477	TBI	20
571471	7	11	88	2	p2L	67	109	61.4678899082569	TBI	20
571472	7	11	88	1	p2L	22	109	20.1834862385321	TBI	20
571473	7	11	880	1	p3	3	56	5.35714285714286	TBI	20
571474	7	11	880	2	p3	3	56	5.35714285714286	TBI	20
571475	7	11	880	3	p3	43	56	76.7857142857143	TBI	20
571476	7	11	880	4	p3	7	56	12.5	TBI	20
571477	7	11	881	1	p2L	10	105	9.52380952380952	TBI	20
571478	7	11	881	2	p2L	67	105	63.8095238095238	TBI	20
571479	7	11	881	4	p2L	22	105	20.952380952381	TBI	20
571480	7	11	881	3	p2L	6	105	5.71428571428571	TBI	20
571481	7	11	882	4	p4	37	56	66.0714285714286	TBI	20
571482	7	11	882	3	p4	1	56	1.78571428571429	TBI	20
571483	7	11	882	1	p4	4	56	7.14285714285714	TBI	20
571484	7	11	882	2	p4	14	56	25	TBI	20
571485	7	11	883	3	p1	32	117	27.3504273504274	TBI	20
571486	7	11	883	2	p1	36	117	30.7692307692308	TBI	20
571487	7	11	883	1	p1	39	117	33.3333333333333	TBI	20
571488	7	11	883	4	p1	10	117	8.54700854700855	TBI	20
571489	7	11	884	3	p4	19	85	22.3529411764706	TBI	20
571490	7	11	884	4	p4	27	85	31.7647058823529	TBI	20
571491	7	11	884	1	p4	13	85	15.2941176470588	TBI	20
571492	7	11	884	2	p4	26	85	30.5882352941176	TBI	20
571493	7	11	885	1	p3	17	61	27.8688524590164	TBI	20
571494	7	11	885	4	p3	7	61	11.4754098360656	TBI	20
571495	7	11	885	3	p3	27	61	44.2622950819672	TBI	20
571496	7	11	885	2	p3	10	61	16.3934426229508	TBI	20
571497	7	11	886	1	p2L	18	81	22.2222222222222	TBI	20
571498	7	11	886	4	p2L	7	81	8.64197530864197	TBI	20
571499	7	11	886	2	p2L	53	81	65.4320987654321	TBI	20
571500	7	11	886	3	p2L	3	81	3.7037037037037	TBI	20
571501	7	11	887	1	p2L	8	88	9.09090909090909	TBI	20
571502	7	11	887	4	p2L	2	88	2.27272727272727	TBI	20
571503	7	11	887	3	p2L	15	88	17.0454545454545	TBI	20
571504	7	11	887	2	p2L	63	88	71.5909090909091	TBI	20
571505	7	11	888	3	p2H	9	107	8.41121495327103	TBI	20
571506	7	11	888	1	p2H	7	107	6.54205607476635	TBI	20
571507	7	11	888	2	p2H	82	107	76.6355140186916	TBI	20
571508	7	11	888	4	p2H	9	107	8.41121495327103	TBI	20
571509	7	11	889	3	p2H	6	110	5.45454545454545	TBI	20
571510	7	11	889	2	p2H	92	110	83.6363636363636	TBI	20
571511	7	11	889	1	p2H	2	110	1.81818181818182	TBI	20
571512	7	11	889	4	p2H	10	110	9.09090909090909	TBI	20
571513	7	11	89	4	p1	20	119	16.8067226890756	TBI	20
571514	7	11	89	3	p1	64	119	53.781512605042	TBI	20
571515	7	11	89	1	p1	21	119	17.6470588235294	TBI	20
571516	7	11	89	2	p1	14	119	11.7647058823529	TBI	20
571517	7	11	890	1	p2H	6	89	6.74157303370786	TBI	20
571518	7	11	890	3	p2H	3	89	3.37078651685393	TBI	20
571519	7	11	890	4	p2H	3	89	3.37078651685393	TBI	20
571520	7	11	890	2	p2H	77	89	86.5168539325843	TBI	20
571521	7	11	891	1	p2H	2	87	2.29885057471264	TBI	20
571522	7	11	891	2	p2H	79	87	90.8045977011494	TBI	20
571523	7	11	891	3	p2H	1	87	1.14942528735632	TBI	20
571524	7	11	891	4	p2H	5	87	5.74712643678161	TBI	20
571525	7	11	892	1	p3	7	51	13.7254901960784	TBI	20
571526	7	11	892	3	p3	25	51	49.0196078431373	TBI	20
571527	7	11	892	2	p3	14	51	27.4509803921569	TBI	20
571528	7	11	892	4	p3	5	51	9.80392156862745	TBI	20
571529	7	11	893	1	p2L	32	90	35.5555555555556	TBI	20
571530	7	11	893	3	p2L	11	90	12.2222222222222	TBI	20
571531	7	11	893	4	p2L	15	90	16.6666666666667	TBI	20
571532	7	11	893	2	p2L	32	90	35.5555555555556	TBI	20
571533	7	11	894	1	p3	2	66	3.03030303030303	TBI	20
571534	7	11	894	3	p3	21	66	31.8181818181818	TBI	20
571535	7	11	894	2	p3	42	66	63.6363636363636	TBI	20
571536	7	11	894	4	p3	1	66	1.51515151515152	TBI	20
571537	7	11	895	3	p4	3	41	7.31707317073171	TBI	20
571538	7	11	895	1	p4	21	41	51.219512195122	TBI	20
571539	7	11	895	4	p4	13	41	31.7073170731707	TBI	20
571540	7	11	895	2	p4	4	41	9.75609756097561	TBI	20
571541	7	11	896	3	p1	30	138	21.7391304347826	TBI	20
571542	7	11	896	4	p1	61	138	44.2028985507246	TBI	20
571543	7	11	896	2	p1	23	138	16.6666666666667	TBI	20
571544	7	11	896	1	p1	24	138	17.3913043478261	TBI	20
571545	7	11	897	4	p4	37	59	62.7118644067797	TBI	20
571546	7	11	897	1	p4	6	59	10.1694915254237	TBI	20
571547	7	11	897	3	p4	2	59	3.38983050847458	TBI	20
571548	7	11	897	2	p4	14	59	23.728813559322	TBI	20
571549	7	11	898	1	p3	22	90	24.4444444444444	TBI	20
571550	7	11	898	3	p3	48	90	53.3333333333333	TBI	20
571551	7	11	898	4	p3	10	90	11.1111111111111	TBI	20
571552	7	11	898	2	p3	10	90	11.1111111111111	TBI	20
571553	7	11	899	4	p4	46	77	59.7402597402597	TBI	20
571554	7	11	899	1	p4	17	77	22.0779220779221	TBI	20
571555	7	11	899	3	p4	6	77	7.79220779220779	TBI	20
571556	7	11	899	2	p4	8	77	10.3896103896104	TBI	20
571557	7	11	9	4	p2L	4	52	7.69230769230769	TBI	20
571558	7	11	9	1	p2L	4	52	7.69230769230769	TBI	20
571559	7	11	9	3	p2L	3	52	5.76923076923077	TBI	20
571560	7	11	9	2	p2L	41	52	78.8461538461538	TBI	20
571561	7	11	90	1	p4	4	64	6.25	TBI	20
571562	7	11	90	3	p4	2	64	3.125	TBI	20
571563	7	11	90	2	p4	5	64	7.8125	TBI	20
571564	7	11	90	4	p4	53	64	82.8125	TBI	20
571565	7	11	900	3	p3	41	53	77.3584905660377	TBI	20
571566	7	11	900	1	p3	1	53	1.88679245283019	TBI	20
571567	7	11	900	2	p3	9	53	16.9811320754717	TBI	20
571568	7	11	900	4	p3	2	53	3.77358490566038	TBI	20
571569	7	11	901	4	p2L	11	122	9.01639344262295	TBI	20
571570	7	11	901	1	p2L	9	122	7.37704918032787	TBI	20
571571	7	11	901	3	p2L	10	122	8.19672131147541	TBI	20
571572	7	11	901	2	p2L	92	122	75.4098360655738	TBI	20
571573	7	11	902	3	p2H	2	77	2.5974025974026	TBI	20
571574	7	11	902	4	p2H	6	77	7.79220779220779	TBI	20
571575	7	11	902	2	p2H	68	77	88.3116883116883	TBI	20
571576	7	11	902	1	p2H	1	77	1.2987012987013	TBI	20
571577	7	11	903	3	p3	69	104	66.3461538461538	TBI	20
571578	7	11	903	2	p3	28	104	26.9230769230769	TBI	20
571579	7	11	903	4	p3	3	104	2.88461538461538	TBI	20
571580	7	11	903	1	p3	4	104	3.84615384615385	TBI	20
571581	7	11	904	4	p2L	3	61	4.91803278688525	TBI	20
571582	7	11	904	3	p2L	11	61	18.0327868852459	TBI	20
571583	7	11	904	1	p2L	6	61	9.83606557377049	TBI	20
571584	7	11	904	2	p2L	41	61	67.2131147540984	TBI	20
571585	7	11	905	1	p4	22	72	30.5555555555556	TBI	20
571586	7	11	905	4	p4	32	72	44.4444444444444	TBI	20
571587	7	11	905	3	p4	2	72	2.77777777777778	TBI	20
571588	7	11	905	2	p4	16	72	22.2222222222222	TBI	20
571589	7	11	906	1	p2H	3	66	4.54545454545455	TBI	20
571590	7	11	906	3	p2H	3	66	4.54545454545455	TBI	20
571591	7	11	906	4	p2H	3	66	4.54545454545455	TBI	20
571592	7	11	906	2	p2H	57	66	86.3636363636364	TBI	20
571593	7	11	907	4	p2L	13	118	11.0169491525424	TBI	20
571594	7	11	907	1	p2L	4	118	3.38983050847458	TBI	20
571595	7	11	907	3	p2L	4	118	3.38983050847458	TBI	20
571596	7	11	907	2	p2L	97	118	82.2033898305085	TBI	20
571597	7	11	908	2	p2L	16	75	21.3333333333333	TBI	20
571598	7	11	908	4	p2L	7	75	9.33333333333333	TBI	20
571599	7	11	908	1	p2L	2	75	2.66666666666667	TBI	20
571600	7	11	908	3	p2L	50	75	66.6666666666667	TBI	20
571601	7	11	909	4	p2H	11	152	7.23684210526316	TBI	20
571602	7	11	909	2	p2H	117	152	76.9736842105263	TBI	20
571603	7	11	909	1	p2H	11	152	7.23684210526316	TBI	20
571604	7	11	909	3	p2H	13	152	8.55263157894737	TBI	20
571605	7	11	91	3	p2L	11	57	19.2982456140351	TBI	20
571606	7	11	91	2	p2L	37	57	64.9122807017544	TBI	20
571607	7	11	91	4	p2L	3	57	5.26315789473684	TBI	20
571608	7	11	91	1	p2L	6	57	10.5263157894737	TBI	20
571609	7	11	910	1	p2H	2	93	2.1505376344086	TBI	20
571610	7	11	910	4	p2H	8	93	8.60215053763441	TBI	20
571611	7	11	910	2	p2H	83	93	89.247311827957	TBI	20
571612	7	11	910	3	p2H	0	93	0	TBI	20
571613	7	11	911	3	p4	4	79	5.06329113924051	TBI	20
571614	7	11	911	2	p4	42	79	53.1645569620253	TBI	20
571615	7	11	911	1	p4	4	79	5.06329113924051	TBI	20
571616	7	11	911	4	p4	29	79	36.7088607594937	TBI	20
571617	7	11	912	3	p1	16	51	31.3725490196078	TBI	20
571618	7	11	912	2	p1	2	51	3.92156862745098	TBI	20
571619	7	11	912	1	p1	23	51	45.0980392156863	TBI	20
571620	7	11	912	4	p1	10	51	19.6078431372549	TBI	20
571621	7	11	913	2	p2L	34	63	53.968253968254	TBI	20
571622	7	11	913	3	p2L	7	63	11.1111111111111	TBI	20
571623	7	11	913	4	p2L	8	63	12.6984126984127	TBI	20
571624	7	11	913	1	p2L	14	63	22.2222222222222	TBI	20
571625	7	11	914	3	p3	24	56	42.8571428571429	TBI	20
571626	7	11	914	2	p3	9	56	16.0714285714286	TBI	20
571627	7	11	914	4	p3	14	56	25	TBI	20
571628	7	11	914	1	p3	9	56	16.0714285714286	TBI	20
571629	7	11	915	2	p2L	79	113	69.9115044247788	TBI	20
571630	7	11	915	3	p2L	7	113	6.19469026548673	TBI	20
571631	7	11	915	4	p2L	13	113	11.5044247787611	TBI	20
571632	7	11	915	1	p2L	14	113	12.3893805309735	TBI	20
571633	7	11	916	4	p2L	14	85	16.4705882352941	TBI	20
571634	7	11	916	1	p2L	20	85	23.5294117647059	TBI	20
571635	7	11	916	2	p2L	38	85	44.7058823529412	TBI	20
571636	7	11	916	3	p2L	13	85	15.2941176470588	TBI	20
571637	7	11	917	3	p1	22	158	13.9240506329114	TBI	20
571638	7	11	917	1	p1	86	158	54.4303797468354	TBI	20
571639	7	11	917	2	p1	24	158	15.1898734177215	TBI	20
571640	7	11	917	4	p1	26	158	16.4556962025316	TBI	20
571641	7	11	918	3	p2L	7	87	8.04597701149425	TBI	20
571642	7	11	918	4	p2L	6	87	6.89655172413793	TBI	20
571643	7	11	918	1	p2L	9	87	10.3448275862069	TBI	20
571644	7	11	918	2	p2L	65	87	74.7126436781609	TBI	20
571645	7	11	919	3	p3	19	71	26.7605633802817	TBI	20
571646	7	11	919	2	p3	18	71	25.3521126760563	TBI	20
571647	7	11	919	1	p3	22	71	30.9859154929577	TBI	20
571648	7	11	919	4	p3	12	71	16.9014084507042	TBI	20
571649	7	11	92	3	p4	6	66	9.09090909090909	TBI	20
571650	7	11	92	4	p4	42	66	63.6363636363636	TBI	20
571651	7	11	92	2	p4	4	66	6.06060606060606	TBI	20
571652	7	11	92	1	p4	14	66	21.2121212121212	TBI	20
571653	7	11	920	4	p2H	5	106	4.71698113207547	TBI	20
571654	7	11	920	3	p2H	6	106	5.66037735849057	TBI	20
571655	7	11	920	1	p2H	10	106	9.43396226415094	TBI	20
571656	7	11	920	2	p2H	85	106	80.188679245283	TBI	20
571657	7	11	921	3	p1	13	46	28.2608695652174	TBI	20
571658	7	11	921	1	p1	17	46	36.9565217391304	TBI	20
571659	7	11	921	2	p1	10	46	21.7391304347826	TBI	20
571660	7	11	921	4	p1	6	46	13.0434782608696	TBI	20
571661	7	11	922	3	p3	56	62	90.3225806451613	TBI	20
571662	7	11	922	1	p3	0	62	0	TBI	20
571663	7	11	922	2	p3	5	62	8.06451612903226	TBI	20
571664	7	11	922	4	p3	1	62	1.61290322580645	TBI	20
571665	7	11	923	3	p2L	16	90	17.7777777777778	TBI	20
571666	7	11	923	1	p2L	21	90	23.3333333333333	TBI	20
571667	7	11	923	2	p2L	35	90	38.8888888888889	TBI	20
571668	7	11	923	4	p2L	18	90	20	TBI	20
571669	7	11	924	2	p4	16	56	28.5714285714286	TBI	20
571670	7	11	924	4	p4	23	56	41.0714285714286	TBI	20
571671	7	11	924	3	p4	3	56	5.35714285714286	TBI	20
571672	7	11	924	1	p4	14	56	25	TBI	20
571673	7	11	925	2	p1	25	117	21.3675213675214	TBI	20
571674	7	11	925	3	p1	15	117	12.8205128205128	TBI	20
571675	7	11	925	4	p1	25	117	21.3675213675214	TBI	20
571676	7	11	925	1	p1	52	117	44.4444444444444	TBI	20
571677	7	11	926	2	p1	3	58	5.17241379310345	TBI	20
571678	7	11	926	3	p1	9	58	15.5172413793103	TBI	20
571679	7	11	926	4	p1	6	58	10.3448275862069	TBI	20
571680	7	11	926	1	p1	40	58	68.9655172413793	TBI	20
571681	7	11	927	4	p4	14	58	24.1379310344828	TBI	20
571682	7	11	927	1	p4	5	58	8.62068965517241	TBI	20
571683	7	11	927	2	p4	38	58	65.5172413793103	TBI	20
571684	7	11	927	3	p4	1	58	1.72413793103448	TBI	20
571685	7	11	928	3	p1	14	34	41.1764705882353	TBI	20
571686	7	11	928	2	p1	2	34	5.88235294117647	TBI	20
571687	7	11	928	1	p1	13	34	38.2352941176471	TBI	20
571688	7	11	928	4	p1	5	34	14.7058823529412	TBI	20
571689	7	11	929	2	p2L	41	63	65.0793650793651	TBI	20
571690	7	11	929	1	p2L	11	63	17.4603174603175	TBI	20
571691	7	11	929	3	p2L	5	63	7.93650793650794	TBI	20
571692	7	11	929	4	p2L	6	63	9.52380952380952	TBI	20
571693	7	11	93	4	p3	15	87	17.2413793103448	TBI	20
571694	7	11	93	3	p3	21	87	24.1379310344828	TBI	20
571695	7	11	93	1	p3	7	87	8.04597701149425	TBI	20
571696	7	11	93	2	p3	44	87	50.5747126436782	TBI	20
571697	7	11	930	1	p3	8	49	16.3265306122449	TBI	20
571698	7	11	930	2	p3	18	49	36.734693877551	TBI	20
571699	7	11	930	3	p3	16	49	32.6530612244898	TBI	20
571700	7	11	930	4	p3	7	49	14.2857142857143	TBI	20
571701	7	11	931	1	p3	29	93	31.1827956989247	TBI	20
571702	7	11	931	3	p3	34	93	36.5591397849462	TBI	20
571703	7	11	931	4	p3	2	93	2.1505376344086	TBI	20
571704	7	11	931	2	p3	28	93	30.1075268817204	TBI	20
571705	7	11	932	1	p4	16	53	30.188679245283	TBI	20
571706	7	11	932	3	p4	8	53	15.0943396226415	TBI	20
571707	7	11	932	4	p4	22	53	41.5094339622642	TBI	20
571708	7	11	932	2	p4	7	53	13.2075471698113	TBI	20
571709	7	11	933	4	p2H	10	136	7.35294117647059	TBI	20
571710	7	11	933	3	p2H	8	136	5.88235294117647	TBI	20
571711	7	11	933	2	p2H	109	136	80.1470588235294	TBI	20
571712	7	11	933	1	p2H	9	136	6.61764705882353	TBI	20
571713	7	11	934	1	p2L	15	92	16.304347826087	TBI	20
571714	7	11	934	3	p2L	22	92	23.9130434782609	TBI	20
571715	7	11	934	4	p2L	13	92	14.1304347826087	TBI	20
571716	7	11	934	2	p2L	42	92	45.6521739130435	TBI	20
571717	7	11	935	1	p2L	32	109	29.3577981651376	TBI	20
571718	7	11	935	3	p2L	13	109	11.9266055045872	TBI	20
571719	7	11	935	4	p2L	12	109	11.0091743119266	TBI	20
571720	7	11	935	2	p2L	52	109	47.7064220183486	TBI	20
571721	7	11	936	3	p2L	21	119	17.6470588235294	TBI	20
571722	7	11	936	1	p2L	12	119	10.0840336134454	TBI	20
571723	7	11	936	2	p2L	66	119	55.4621848739496	TBI	20
571724	7	11	936	4	p2L	20	119	16.8067226890756	TBI	20
571725	7	11	937	2	p1	1	35	2.85714285714286	TBI	20
571726	7	11	937	1	p1	30	35	85.7142857142857	TBI	20
571727	7	11	937	3	p1	4	35	11.4285714285714	TBI	20
571728	7	11	937	4	p1	0	35	0	TBI	20
571729	7	11	938	1	p1	25	32	78.125	TBI	20
571730	7	11	938	2	p1	3	32	9.375	TBI	20
571731	7	11	938	4	p1	2	32	6.25	TBI	20
571732	7	11	938	3	p1	2	32	6.25	TBI	20
571733	7	11	939	4	p1	22	125	17.6	TBI	20
571734	7	11	939	1	p1	20	125	16	TBI	20
571735	7	11	939	2	p1	24	125	19.2	TBI	20
571736	7	11	939	3	p1	59	125	47.2	TBI	20
571737	7	11	94	2	p4	9	64	14.0625	TBI	20
571738	7	11	94	1	p4	9	64	14.0625	TBI	20
571739	7	11	94	3	p4	12	64	18.75	TBI	20
571740	7	11	94	4	p4	34	64	53.125	TBI	20
571741	7	11	940	1	p2L	9	117	7.69230769230769	TBI	20
571742	7	11	940	3	p2L	42	117	35.8974358974359	TBI	20
571743	7	11	940	4	p2L	20	117	17.0940170940171	TBI	20
571744	7	11	940	2	p2L	46	117	39.3162393162393	TBI	20
571745	7	11	941	4	p2L	10	86	11.6279069767442	TBI	20
571746	7	11	941	1	p2L	12	86	13.953488372093	TBI	20
571747	7	11	941	2	p2L	55	86	63.953488372093	TBI	20
571748	7	11	941	3	p2L	9	86	10.4651162790698	TBI	20
571749	7	11	942	2	p2L	52	84	61.9047619047619	TBI	20
571750	7	11	942	3	p2L	8	84	9.52380952380952	TBI	20
571751	7	11	942	4	p2L	17	84	20.2380952380952	TBI	20
571752	7	11	942	1	p2L	7	84	8.33333333333333	TBI	20
571753	7	11	943	3	p3	4	11	36.3636363636364	TBI	20
571754	7	11	943	1	p3	0	11	0	TBI	20
571755	7	11	943	2	p3	1	11	9.09090909090909	TBI	20
571756	7	11	943	4	p3	6	11	54.5454545454545	TBI	20
571757	7	11	944	1	p2L	12	76	15.7894736842105	TBI	20
571758	7	11	944	3	p2L	27	76	35.5263157894737	TBI	20
571759	7	11	944	4	p2L	7	76	9.21052631578947	TBI	20
571760	7	11	944	2	p2L	30	76	39.4736842105263	TBI	20
571761	7	11	945	3	p2L	11	99	11.1111111111111	TBI	20
571762	7	11	945	4	p2L	9	99	9.09090909090909	TBI	20
571763	7	11	945	2	p2L	71	99	71.7171717171717	TBI	20
571764	7	11	945	1	p2L	8	99	8.08080808080808	TBI	20
571765	7	11	946	3	p2L	6	116	5.17241379310345	TBI	20
571766	7	11	946	1	p2L	6	116	5.17241379310345	TBI	20
571767	7	11	946	2	p2L	100	116	86.2068965517241	TBI	20
571768	7	11	946	4	p2L	4	116	3.44827586206897	TBI	20
571769	7	11	947	3	p4	10	70	14.2857142857143	TBI	20
571770	7	11	947	2	p4	13	70	18.5714285714286	TBI	20
571771	7	11	947	1	p4	19	70	27.1428571428571	TBI	20
571772	7	11	947	4	p4	28	70	40	TBI	20
571773	7	11	948	3	p2L	22	98	22.4489795918367	TBI	20
571774	7	11	948	1	p2L	10	98	10.2040816326531	TBI	20
571775	7	11	948	2	p2L	40	98	40.8163265306122	TBI	20
571776	7	11	948	4	p2L	26	98	26.530612244898	TBI	20
571777	7	11	949	2	p2L	10	92	10.8695652173913	TBI	20
571778	7	11	949	3	p2L	61	92	66.304347826087	TBI	20
571779	7	11	949	4	p2L	10	92	10.8695652173913	TBI	20
571780	7	11	949	1	p2L	11	92	11.9565217391304	TBI	20
571781	7	11	95	4	p2H	1	47	2.12765957446809	TBI	20
571782	7	11	95	3	p2H	3	47	6.38297872340426	TBI	20
571783	7	11	95	1	p2H	5	47	10.6382978723404	TBI	20
571784	7	11	95	2	p2H	38	47	80.8510638297872	TBI	20
571785	7	11	950	3	p2H	6	142	4.22535211267606	TBI	20
571786	7	11	950	2	p2H	123	142	86.6197183098592	TBI	20
571787	7	11	950	4	p2H	5	142	3.52112676056338	TBI	20
571788	7	11	950	1	p2H	8	142	5.63380281690141	TBI	20
571789	7	11	951	3	p4	1	85	1.17647058823529	TBI	20
571790	7	11	951	4	p4	40	85	47.0588235294118	TBI	20
571791	7	11	951	2	p4	36	85	42.3529411764706	TBI	20
571792	7	11	951	1	p4	8	85	9.41176470588235	TBI	20
571793	7	11	952	1	p2H	6	133	4.51127819548872	TBI	20
571794	7	11	952	3	p2H	3	133	2.25563909774436	TBI	20
571795	7	11	952	4	p2H	2	133	1.50375939849624	TBI	20
571796	7	11	952	2	p2H	122	133	91.7293233082707	TBI	20
571797	7	11	953	4	p1	2	117	1.70940170940171	TBI	20
571798	7	11	953	1	p1	95	117	81.1965811965812	TBI	20
571799	7	11	953	2	p1	15	117	12.8205128205128	TBI	20
571800	7	11	953	3	p1	5	117	4.27350427350427	TBI	20
571801	7	11	954	3	p2H	3	130	2.30769230769231	TBI	20
571802	7	11	954	2	p2H	116	130	89.2307692307692	TBI	20
571803	7	11	954	1	p2H	7	130	5.38461538461539	TBI	20
571804	7	11	954	4	p2H	4	130	3.07692307692308	TBI	20
571805	7	11	955	2	p2L	35	94	37.2340425531915	TBI	20
571806	7	11	955	3	p2L	20	94	21.2765957446809	TBI	20
571807	7	11	955	4	p2L	27	94	28.7234042553192	TBI	20
571808	7	11	955	1	p2L	12	94	12.7659574468085	TBI	20
571809	7	11	956	2	p2L	42	47	89.3617021276596	TBI	20
571810	7	11	956	4	p2L	0	47	0	TBI	20
571811	7	11	956	3	p2L	3	47	6.38297872340426	TBI	20
571812	7	11	956	1	p2L	2	47	4.25531914893617	TBI	20
571813	7	11	957	2	p2L	58	109	53.2110091743119	TBI	20
571814	7	11	957	3	p2L	32	109	29.3577981651376	TBI	20
571815	7	11	957	4	p2L	12	109	11.0091743119266	TBI	20
571816	7	11	957	1	p2L	7	109	6.42201834862385	TBI	20
571817	7	11	958	1	p3	18	86	20.9302325581395	TBI	20
571818	7	11	958	3	p3	52	86	60.4651162790698	TBI	20
571819	7	11	958	4	p3	5	86	5.81395348837209	TBI	20
571820	7	11	958	2	p3	11	86	12.7906976744186	TBI	20
571821	7	11	959	3	p2L	22	97	22.680412371134	TBI	20
571822	7	11	959	1	p2L	28	97	28.8659793814433	TBI	20
571823	7	11	959	2	p2L	32	97	32.9896907216495	TBI	20
571824	7	11	959	4	p2L	15	97	15.4639175257732	TBI	20
571825	7	11	96	1	p1	26	91	28.5714285714286	TBI	20
571826	7	11	96	4	p1	11	91	12.0879120879121	TBI	20
571827	7	11	96	2	p1	7	91	7.69230769230769	TBI	20
571828	7	11	96	3	p1	47	91	51.6483516483517	TBI	20
571829	7	11	960	1	p3	5	40	12.5	TBI	20
571830	7	11	960	3	p3	14	40	35	TBI	20
571831	7	11	960	2	p3	14	40	35	TBI	20
571832	7	11	960	4	p3	7	40	17.5	TBI	20
571833	7	11	961	3	p2L	3	31	9.67741935483871	TBI	20
571834	7	11	961	1	p2L	8	31	25.8064516129032	TBI	20
571835	7	11	961	2	p2L	19	31	61.2903225806452	TBI	20
571836	7	11	961	4	p2L	1	31	3.2258064516129	TBI	20
571837	7	11	962	1	p2L	9	52	17.3076923076923	TBI	20
571838	7	11	962	2	p2L	31	52	59.6153846153846	TBI	20
571839	7	11	962	3	p2L	7	52	13.4615384615385	TBI	20
571840	7	11	962	4	p2L	5	52	9.61538461538462	TBI	20
571841	7	11	963	1	p2L	4	98	4.08163265306122	TBI	20
571842	7	11	963	4	p2L	3	98	3.06122448979592	TBI	20
571843	7	11	963	3	p2L	17	98	17.3469387755102	TBI	20
571844	7	11	963	2	p2L	74	98	75.5102040816327	TBI	20
571845	7	11	964	3	p2L	2	74	2.7027027027027	TBI	20
571846	7	11	964	1	p2L	8	74	10.8108108108108	TBI	20
571847	7	11	964	2	p2L	59	74	79.7297297297297	TBI	20
571848	7	11	964	4	p2L	5	74	6.75675675675676	TBI	20
571849	7	11	965	1	p1	83	91	91.2087912087912	TBI	20
571850	7	11	965	4	p1	4	91	4.3956043956044	TBI	20
571851	7	11	965	2	p1	2	91	2.1978021978022	TBI	20
571852	7	11	965	3	p1	2	91	2.1978021978022	TBI	20
571853	7	11	966	3	p2H	5	153	3.26797385620915	TBI	20
571854	7	11	966	2	p2H	128	153	83.6601307189542	TBI	20
571855	7	11	966	1	p2H	11	153	7.18954248366013	TBI	20
571856	7	11	966	4	p2H	9	153	5.88235294117647	TBI	20
571857	7	11	967	1	p2L	10	103	9.70873786407767	TBI	20
571858	7	11	967	4	p2L	6	103	5.8252427184466	TBI	20
571859	7	11	967	3	p2L	14	103	13.5922330097087	TBI	20
571860	7	11	967	2	p2L	73	103	70.873786407767	TBI	20
571861	7	11	968	3	p4	2	53	3.77358490566038	TBI	20
571862	7	11	968	2	p4	35	53	66.0377358490566	TBI	20
571863	7	11	968	1	p4	6	53	11.3207547169811	TBI	20
571864	7	11	968	4	p4	10	53	18.8679245283019	TBI	20
571865	7	11	969	2	p3	16	96	16.6666666666667	TBI	20
571866	7	11	969	1	p3	24	96	25	TBI	20
571867	7	11	969	3	p3	40	96	41.6666666666667	TBI	20
571868	7	11	969	4	p3	16	96	16.6666666666667	TBI	20
571869	7	11	97	1	p1	92	120	76.6666666666667	TBI	20
571870	7	11	97	4	p1	2	120	1.66666666666667	TBI	20
571871	7	11	97	3	p1	6	120	5	TBI	20
571872	7	11	97	2	p1	20	120	16.6666666666667	TBI	20
571873	7	11	970	1	p2L	14	56	25	TBI	20
571874	7	11	970	2	p2L	20	56	35.7142857142857	TBI	20
571875	7	11	970	4	p2L	7	56	12.5	TBI	20
571876	7	11	970	3	p2L	15	56	26.7857142857143	TBI	20
571877	7	11	971	2	p2L	46	81	56.7901234567901	TBI	20
571878	7	11	971	3	p2L	14	81	17.2839506172839	TBI	20
571879	7	11	971	1	p2L	9	81	11.1111111111111	TBI	20
571880	7	11	971	4	p2L	12	81	14.8148148148148	TBI	20
571881	7	11	972	3	p1	4	67	5.97014925373134	TBI	20
571882	7	11	972	4	p1	4	67	5.97014925373134	TBI	20
571883	7	11	972	1	p1	55	67	82.089552238806	TBI	20
571884	7	11	972	2	p1	4	67	5.97014925373134	TBI	20
571885	7	11	973	3	p3	38	56	67.8571428571429	TBI	20
571886	7	11	973	1	p3	8	56	14.2857142857143	TBI	20
571887	7	11	973	2	p3	8	56	14.2857142857143	TBI	20
571888	7	11	973	4	p3	2	56	3.57142857142857	TBI	20
571889	7	11	974	3	p4	0	83	0	TBI	20
571890	7	11	974	1	p4	13	83	15.6626506024096	TBI	20
571891	7	11	974	4	p4	68	83	81.9277108433735	TBI	20
571892	7	11	974	2	p4	2	83	2.40963855421687	TBI	20
571893	7	11	975	3	p2L	19	102	18.6274509803922	TBI	20
571894	7	11	975	1	p2L	12	102	11.7647058823529	TBI	20
571895	7	11	975	2	p2L	55	102	53.921568627451	TBI	20
571896	7	11	975	4	p2L	16	102	15.6862745098039	TBI	20
571897	7	11	976	3	p4	5	51	9.80392156862745	TBI	20
571898	7	11	976	1	p4	4	51	7.84313725490196	TBI	20
571899	7	11	976	4	p4	38	51	74.5098039215686	TBI	20
571900	7	11	976	2	p4	4	51	7.84313725490196	TBI	20
571901	7	11	977	3	p2L	20	98	20.4081632653061	TBI	20
571902	7	11	977	2	p2L	37	98	37.7551020408163	TBI	20
571903	7	11	977	1	p2L	19	98	19.3877551020408	TBI	20
571904	7	11	977	4	p2L	22	98	22.4489795918367	TBI	20
571905	7	11	978	3	p4	3	48	6.25	TBI	20
571906	7	11	978	1	p4	10	48	20.8333333333333	TBI	20
571907	7	11	978	4	p4	12	48	25	TBI	20
571908	7	11	978	2	p4	23	48	47.9166666666667	TBI	20
571909	7	11	979	3	p2L	7	101	6.93069306930693	TBI	20
571910	7	11	979	1	p2L	14	101	13.8613861386139	TBI	20
571911	7	11	979	2	p2L	74	101	73.2673267326733	TBI	20
571912	7	11	979	4	p2L	6	101	5.94059405940594	TBI	20
571913	7	11	98	1	p3	10	64	15.625	TBI	20
571914	7	11	98	3	p3	40	64	62.5	TBI	20
571915	7	11	98	2	p3	7	64	10.9375	TBI	20
571916	7	11	98	4	p3	7	64	10.9375	TBI	20
571917	7	11	980	3	p2H	12	132	9.09090909090909	TBI	20
571918	7	11	980	1	p2H	12	132	9.09090909090909	TBI	20
571919	7	11	980	2	p2H	91	132	68.9393939393939	TBI	20
571920	7	11	980	4	p2H	17	132	12.8787878787879	TBI	20
571921	7	11	981	4	p1	11	126	8.73015873015873	TBI	20
571922	7	11	981	1	p1	73	126	57.9365079365079	TBI	20
571923	7	11	981	3	p1	26	126	20.6349206349206	TBI	20
571924	7	11	981	2	p1	16	126	12.6984126984127	TBI	20
571925	7	11	982	3	p2L	11	74	14.8648648648649	TBI	20
571926	7	11	982	2	p2L	34	74	45.945945945946	TBI	20
571927	7	11	982	4	p2L	20	74	27.027027027027	TBI	20
571928	7	11	982	1	p2L	9	74	12.1621621621622	TBI	20
571929	7	11	983	3	p1	6	96	6.25	TBI	20
571930	7	11	983	1	p1	63	96	65.625	TBI	20
571931	7	11	983	4	p1	11	96	11.4583333333333	TBI	20
571932	7	11	983	2	p1	16	96	16.6666666666667	TBI	20
571933	7	11	984	3	p2L	5	63	7.93650793650794	TBI	20
571934	7	11	984	2	p2L	31	63	49.2063492063492	TBI	20
571935	7	11	984	4	p2L	6	63	9.52380952380952	TBI	20
571936	7	11	984	1	p2L	21	63	33.3333333333333	TBI	20
571937	7	11	985	1	p4	7	62	11.2903225806452	TBI	20
571938	7	11	985	4	p4	29	62	46.7741935483871	TBI	20
571939	7	11	985	3	p4	9	62	14.5161290322581	TBI	20
571940	7	11	985	2	p4	17	62	27.4193548387097	TBI	20
571941	7	11	986	1	p1	68	90	75.5555555555556	TBI	20
571942	7	11	986	3	p1	13	90	14.4444444444444	TBI	20
571943	7	11	986	2	p1	8	90	8.88888888888889	TBI	20
571944	7	11	986	4	p1	1	90	1.11111111111111	TBI	20
571945	7	11	987	1	p2H	14	137	10.2189781021898	TBI	20
571946	7	11	987	3	p2H	8	137	5.83941605839416	TBI	20
571947	7	11	987	4	p2H	1	137	0.72992700729927	TBI	20
571948	7	11	987	2	p2H	114	137	83.2116788321168	TBI	20
571949	7	11	988	3	p3	14	45	31.1111111111111	TBI	20
571950	7	11	988	1	p3	7	45	15.5555555555556	TBI	20
571951	7	11	988	2	p3	12	45	26.6666666666667	TBI	20
571952	7	11	988	4	p3	12	45	26.6666666666667	TBI	20
571953	7	11	989	1	p2H	4	119	3.36134453781513	TBI	20
571954	7	11	989	3	p2H	2	119	1.68067226890756	TBI	20
571955	7	11	989	2	p2H	113	119	94.9579831932773	TBI	20
571956	7	11	989	4	p2H	0	119	0	TBI	20
571957	7	11	99	1	p4	8	61	13.1147540983607	TBI	20
571958	7	11	99	3	p4	5	61	8.19672131147541	TBI	20
571959	7	11	99	2	p4	6	61	9.83606557377049	TBI	20
571960	7	11	99	4	p4	42	61	68.8524590163934	TBI	20
571961	7	11	990	1	p1	76	94	80.8510638297872	TBI	20
571962	7	11	990	3	p1	5	94	5.31914893617021	TBI	20
571963	7	11	990	4	p1	1	94	1.06382978723404	TBI	20
571964	7	11	990	2	p1	12	94	12.7659574468085	TBI	20
571965	7	11	991	3	p2L	8	155	5.16129032258065	TBI	20
571966	7	11	991	2	p2L	108	155	69.6774193548387	TBI	20
571967	7	11	991	1	p2L	20	155	12.9032258064516	TBI	20
571968	7	11	991	4	p2L	19	155	12.258064516129	TBI	20
571969	7	11	992	3	p2L	17	111	15.3153153153153	TBI	20
571970	7	11	992	1	p2L	12	111	10.8108108108108	TBI	20
571971	7	11	992	2	p2L	73	111	65.7657657657658	TBI	20
571972	7	11	992	4	p2L	9	111	8.10810810810811	TBI	20
571973	7	11	993	1	p3	46	86	53.4883720930233	TBI	20
571974	7	11	993	3	p3	13	86	15.1162790697674	TBI	20
571975	7	11	993	2	p3	20	86	23.2558139534884	TBI	20
571976	7	11	993	4	p3	7	86	8.13953488372093	TBI	20
571977	7	11	994	1	p2L	10	116	8.62068965517241	TBI	20
571978	7	11	994	3	p2L	14	116	12.0689655172414	TBI	20
571979	7	11	994	2	p2L	89	116	76.7241379310345	TBI	20
571980	7	11	994	4	p2L	3	116	2.58620689655172	TBI	20
571981	7	11	995	3	p4	1	67	1.49253731343284	TBI	20
571982	7	11	995	4	p4	37	67	55.2238805970149	TBI	20
571983	7	11	995	1	p4	11	67	16.4179104477612	TBI	20
571984	7	11	995	2	p4	18	67	26.865671641791	TBI	20
571985	7	11	996	1	p1	19	126	15.0793650793651	TBI	20
571986	7	11	996	3	p1	28	126	22.2222222222222	TBI	20
571987	7	11	996	4	p1	31	126	24.6031746031746	TBI	20
571988	7	11	996	2	p1	48	126	38.0952380952381	TBI	20
571989	7	11	997	1	p2H	1	152	0.657894736842105	TBI	20
571990	7	11	997	3	p2H	0	152	0	TBI	20
571991	7	11	997	4	p2H	1	152	0.657894736842105	TBI	20
571992	7	11	997	2	p2H	150	152	98.6842105263158	TBI	20
571993	7	11	998	2	p2L	41	66	62.1212121212121	TBI	20
571994	7	11	998	3	p2L	14	66	21.2121212121212	TBI	20
571995	7	11	998	4	p2L	4	66	6.06060606060606	TBI	20
571996	7	11	998	1	p2L	7	66	10.6060606060606	TBI	20
571997	7	11	999	1	p4	4	67	5.97014925373134	TBI	20
571998	7	11	999	3	p4	1	67	1.49253731343284	TBI	20
571999	7	11	999	2	p4	1	67	1.49253731343284	TBI	20
572000	7	11	999	4	p4	61	67	91.044776119403	TBI	20
572001	7	12	1	3	p2L	55	148	37.1621621621622	TBI	20
572002	7	12	1	2	p2L	68	148	45.945945945946	TBI	20
572003	7	12	1	1	p2L	11	148	7.43243243243243	TBI	20
572004	7	12	1	4	p2L	14	148	9.45945945945946	TBI	20
572005	7	12	10	3	p2L	10	76	13.1578947368421	TBI	20
572006	7	12	10	2	p2L	41	76	53.9473684210526	TBI	20
572007	7	12	10	1	p2L	12	76	15.7894736842105	TBI	20
572008	7	12	10	4	p2L	13	76	17.1052631578947	TBI	20
572009	7	12	100	4	p2L	21	101	20.7920792079208	TBI	20
572010	7	12	100	3	p2L	10	101	9.9009900990099	TBI	20
572011	7	12	100	1	p2L	12	101	11.8811881188119	TBI	20
572012	7	12	100	2	p2L	58	101	57.4257425742574	TBI	20
572013	7	12	1000	1	p3	8	76	10.5263157894737	TBI	20
572014	7	12	1000	4	p3	5	76	6.57894736842105	TBI	20
572015	7	12	1000	3	p3	56	76	73.6842105263158	TBI	20
572016	7	12	1000	2	p3	7	76	9.21052631578947	TBI	20
572017	7	12	101	3	p2L	24	104	23.0769230769231	TBI	20
572018	7	12	101	2	p2L	38	104	36.5384615384615	TBI	20
572019	7	12	101	1	p2L	16	104	15.3846153846154	TBI	20
572020	7	12	101	4	p2L	26	104	25	TBI	20
572021	7	12	102	3	p2L	21	123	17.0731707317073	TBI	20
572022	7	12	102	2	p2L	67	123	54.4715447154472	TBI	20
572023	7	12	102	1	p2L	21	123	17.0731707317073	TBI	20
572024	7	12	102	4	p2L	14	123	11.3821138211382	TBI	20
572025	7	12	103	2	p1	2	33	6.06060606060606	TBI	20
572026	7	12	103	1	p1	25	33	75.7575757575758	TBI	20
572027	7	12	103	4	p1	0	33	0	TBI	20
572028	7	12	103	3	p1	6	33	18.1818181818182	TBI	20
572029	7	12	104	3	p1	3	98	3.06122448979592	TBI	20
572030	7	12	104	2	p1	2	98	2.04081632653061	TBI	20
572031	7	12	104	1	p1	90	98	91.8367346938776	TBI	20
572032	7	12	104	4	p1	3	98	3.06122448979592	TBI	20
572033	7	12	105	3	p2L	11	67	16.4179104477612	TBI	20
572034	7	12	105	1	p2L	17	67	25.3731343283582	TBI	20
572035	7	12	105	2	p2L	33	67	49.2537313432836	TBI	20
572036	7	12	105	4	p2L	6	67	8.95522388059701	TBI	20
572037	7	12	106	1	p2L	18	116	15.5172413793103	TBI	20
572038	7	12	106	3	p2L	15	116	12.9310344827586	TBI	20
572039	7	12	106	4	p2L	6	116	5.17241379310345	TBI	20
572040	7	12	106	2	p2L	77	116	66.3793103448276	TBI	20
572041	7	12	107	4	p2H	5	53	9.43396226415094	TBI	20
572042	7	12	107	2	p2H	44	53	83.0188679245283	TBI	20
572043	7	12	107	3	p2H	2	53	3.77358490566038	TBI	20
572044	7	12	107	1	p2H	2	53	3.77358490566038	TBI	20
572045	7	12	108	4	p2L	17	131	12.9770992366412	TBI	20
572046	7	12	108	3	p2L	18	131	13.7404580152672	TBI	20
572047	7	12	108	1	p2L	32	131	24.4274809160305	TBI	20
572048	7	12	108	2	p2L	64	131	48.8549618320611	TBI	20
572049	7	12	109	4	p2L	11	71	15.4929577464789	TBI	20
572050	7	12	109	3	p2L	22	71	30.9859154929577	TBI	20
572051	7	12	109	2	p2L	23	71	32.3943661971831	TBI	20
572052	7	12	109	1	p2L	15	71	21.1267605633803	TBI	20
572053	7	12	11	2	p2H	78	93	83.8709677419355	TBI	20
572054	7	12	11	3	p2H	6	93	6.45161290322581	TBI	20
572055	7	12	11	1	p2H	4	93	4.3010752688172	TBI	20
572056	7	12	11	4	p2H	5	93	5.37634408602151	TBI	20
572057	7	12	110	1	p4	5	83	6.02409638554217	TBI	20
572058	7	12	110	2	p4	6	83	7.2289156626506	TBI	20
572059	7	12	110	4	p4	67	83	80.7228915662651	TBI	20
572060	7	12	110	3	p4	5	83	6.02409638554217	TBI	20
572061	7	12	111	4	p1	14	51	27.4509803921569	TBI	20
572062	7	12	111	2	p1	20	51	39.2156862745098	TBI	20
572063	7	12	111	3	p1	10	51	19.6078431372549	TBI	20
572064	7	12	111	1	p1	7	51	13.7254901960784	TBI	20
572065	7	12	112	4	p3	14	82	17.0731707317073	TBI	20
572066	7	12	112	3	p3	27	82	32.9268292682927	TBI	20
572067	7	12	112	2	p3	18	82	21.9512195121951	TBI	20
572068	7	12	112	1	p3	23	82	28.0487804878049	TBI	20
572069	7	12	113	1	p1	27	73	36.986301369863	TBI	20
572070	7	12	113	4	p1	14	73	19.1780821917808	TBI	20
572071	7	12	113	2	p1	18	73	24.6575342465753	TBI	20
572072	7	12	113	3	p1	14	73	19.1780821917808	TBI	20
572073	7	12	114	3	p2H	5	153	3.26797385620915	TBI	20
572074	7	12	114	1	p2H	16	153	10.4575163398693	TBI	20
572075	7	12	114	2	p2H	122	153	79.7385620915033	TBI	20
572076	7	12	114	4	p2H	10	153	6.5359477124183	TBI	20
572077	7	12	115	2	p2H	95	113	84.070796460177	TBI	20
572078	7	12	115	4	p2H	6	113	5.30973451327434	TBI	20
572079	7	12	115	1	p2H	5	113	4.42477876106195	TBI	20
572080	7	12	115	3	p2H	7	113	6.19469026548673	TBI	20
572081	7	12	116	3	p2L	8	115	6.95652173913043	TBI	20
572082	7	12	116	2	p2L	87	115	75.6521739130435	TBI	20
572083	7	12	116	4	p2L	14	115	12.1739130434783	TBI	20
572084	7	12	116	1	p2L	6	115	5.21739130434783	TBI	20
572085	7	12	117	4	p3	3	63	4.76190476190476	TBI	20
572086	7	12	117	3	p3	29	63	46.031746031746	TBI	20
572087	7	12	117	2	p3	13	63	20.6349206349206	TBI	20
572088	7	12	117	1	p3	18	63	28.5714285714286	TBI	20
572089	7	12	118	2	p1	13	81	16.0493827160494	TBI	20
572090	7	12	118	4	p1	6	81	7.40740740740741	TBI	20
572091	7	12	118	1	p1	55	81	67.9012345679012	TBI	20
572092	7	12	118	3	p1	7	81	8.64197530864197	TBI	20
572093	7	12	119	1	p2L	7	108	6.48148148148148	TBI	20
572094	7	12	119	3	p2L	10	108	9.25925925925926	TBI	20
572095	7	12	119	4	p2L	7	108	6.48148148148148	TBI	20
572096	7	12	119	2	p2L	84	108	77.7777777777778	TBI	20
572097	7	12	12	3	p2H	4	118	3.38983050847458	TBI	20
572098	7	12	12	4	p2H	4	118	3.38983050847458	TBI	20
572099	7	12	12	2	p2H	105	118	88.9830508474576	TBI	20
572100	7	12	12	1	p2H	5	118	4.23728813559322	TBI	20
572101	7	12	120	3	p2L	11	104	10.5769230769231	TBI	20
572102	7	12	120	1	p2L	3	104	2.88461538461538	TBI	20
572103	7	12	120	4	p2L	8	104	7.69230769230769	TBI	20
572104	7	12	120	2	p2L	82	104	78.8461538461538	TBI	20
572105	7	12	121	4	p3	1	74	1.35135135135135	TBI	20
572106	7	12	121	3	p3	60	74	81.0810810810811	TBI	20
572107	7	12	121	2	p3	5	74	6.75675675675676	TBI	20
572108	7	12	121	1	p3	8	74	10.8108108108108	TBI	20
572109	7	12	122	3	p2L	32	90	35.5555555555556	TBI	20
572110	7	12	122	1	p2L	16	90	17.7777777777778	TBI	20
572111	7	12	122	2	p2L	28	90	31.1111111111111	TBI	20
572112	7	12	122	4	p2L	14	90	15.5555555555556	TBI	20
572113	7	12	123	1	p2H	4	157	2.54777070063694	TBI	20
572114	7	12	123	4	p2H	6	157	3.82165605095541	TBI	20
572115	7	12	123	3	p2H	1	157	0.636942675159236	TBI	20
572116	7	12	123	2	p2H	146	157	92.9936305732484	TBI	20
572117	7	12	124	1	p2L	14	69	20.2898550724638	TBI	20
572118	7	12	124	4	p2L	7	69	10.1449275362319	TBI	20
572119	7	12	124	3	p2L	26	69	37.6811594202899	TBI	20
572120	7	12	124	2	p2L	22	69	31.8840579710145	TBI	20
572121	7	12	125	2	p4	18	63	28.5714285714286	TBI	20
572122	7	12	125	1	p4	2	63	3.17460317460317	TBI	20
572123	7	12	125	4	p4	41	63	65.0793650793651	TBI	20
572124	7	12	125	3	p4	2	63	3.17460317460317	TBI	20
572125	7	12	126	1	p2H	2	90	2.22222222222222	TBI	20
572126	7	12	126	3	p2H	1	90	1.11111111111111	TBI	20
572127	7	12	126	2	p2H	87	90	96.6666666666667	TBI	20
572128	7	12	126	4	p2H	0	90	0	TBI	20
572129	7	12	127	4	p2L	9	121	7.43801652892562	TBI	20
572130	7	12	127	1	p2L	16	121	13.2231404958678	TBI	20
572131	7	12	127	2	p2L	57	121	47.1074380165289	TBI	20
572132	7	12	127	3	p2L	39	121	32.2314049586777	TBI	20
572133	7	12	128	1	p4	11	51	21.5686274509804	TBI	20
572134	7	12	128	2	p4	35	51	68.6274509803922	TBI	20
572135	7	12	128	3	p4	2	51	3.92156862745098	TBI	20
572136	7	12	128	4	p4	3	51	5.88235294117647	TBI	20
572137	7	12	129	1	p3	0	47	0	TBI	20
572138	7	12	129	3	p3	44	47	93.6170212765958	TBI	20
572139	7	12	129	4	p3	0	47	0	TBI	20
572140	7	12	129	2	p3	3	47	6.38297872340426	TBI	20
572141	7	12	13	2	p2L	55	117	47.008547008547	TBI	20
572142	7	12	13	3	p2L	17	117	14.5299145299145	TBI	20
572143	7	12	13	4	p2L	10	117	8.54700854700855	TBI	20
572144	7	12	13	1	p2L	35	117	29.9145299145299	TBI	20
572145	7	12	130	1	p4	10	67	14.9253731343284	TBI	20
572146	7	12	130	2	p4	19	67	28.3582089552239	TBI	20
572147	7	12	130	4	p4	29	67	43.2835820895522	TBI	20
572148	7	12	130	3	p4	9	67	13.4328358208955	TBI	20
572149	7	12	131	1	p4	11	36	30.5555555555556	TBI	20
572150	7	12	131	2	p4	4	36	11.1111111111111	TBI	20
572151	7	12	131	4	p4	18	36	50	TBI	20
572152	7	12	131	3	p4	3	36	8.33333333333333	TBI	20
572153	7	12	132	1	p4	7	80	8.75	TBI	20
572154	7	12	132	4	p4	49	80	61.25	TBI	20
572155	7	12	132	2	p4	20	80	25	TBI	20
572156	7	12	132	3	p4	4	80	5	TBI	20
572157	7	12	133	4	p2H	9	118	7.6271186440678	TBI	20
572158	7	12	133	1	p2H	13	118	11.0169491525424	TBI	20
572159	7	12	133	2	p2H	89	118	75.4237288135593	TBI	20
572160	7	12	133	3	p2H	7	118	5.93220338983051	TBI	20
572161	7	12	134	4	p3	7	92	7.60869565217391	TBI	20
572162	7	12	134	1	p3	35	92	38.0434782608696	TBI	20
572163	7	12	134	3	p3	31	92	33.695652173913	TBI	20
572164	7	12	134	2	p3	19	92	20.6521739130435	TBI	20
572165	7	12	135	4	p2L	12	107	11.214953271028	TBI	20
572166	7	12	135	3	p2L	25	107	23.3644859813084	TBI	20
572167	7	12	135	1	p2L	10	107	9.34579439252336	TBI	20
572168	7	12	135	2	p2L	60	107	56.0747663551402	TBI	20
572169	7	12	136	4	p2L	10	83	12.0481927710843	TBI	20
572170	7	12	136	3	p2L	8	83	9.63855421686747	TBI	20
572171	7	12	136	2	p2L	55	83	66.2650602409639	TBI	20
572172	7	12	136	1	p2L	10	83	12.0481927710843	TBI	20
572173	7	12	137	2	p1	17	69	24.6376811594203	TBI	20
572174	7	12	137	1	p1	14	69	20.2898550724638	TBI	20
572175	7	12	137	4	p1	21	69	30.4347826086957	TBI	20
572176	7	12	137	3	p1	17	69	24.6376811594203	TBI	20
572177	7	12	138	4	p3	9	93	9.67741935483871	TBI	20
572178	7	12	138	3	p3	65	93	69.8924731182796	TBI	20
572179	7	12	138	1	p3	13	93	13.9784946236559	TBI	20
572180	7	12	138	2	p3	6	93	6.45161290322581	TBI	20
572181	7	12	139	1	p2H	3	90	3.33333333333333	TBI	20
572182	7	12	139	3	p2H	3	90	3.33333333333333	TBI	20
572183	7	12	139	4	p2H	10	90	11.1111111111111	TBI	20
572184	7	12	139	2	p2H	74	90	82.2222222222222	TBI	20
572185	7	12	14	1	p4	3	63	4.76190476190476	TBI	20
572186	7	12	14	3	p4	2	63	3.17460317460317	TBI	20
572187	7	12	14	2	p4	8	63	12.6984126984127	TBI	20
572188	7	12	14	4	p4	50	63	79.3650793650794	TBI	20
572189	7	12	140	3	p2L	26	163	15.9509202453988	TBI	20
572190	7	12	140	2	p2L	108	163	66.2576687116564	TBI	20
572191	7	12	140	1	p2L	22	163	13.4969325153374	TBI	20
572192	7	12	140	4	p2L	7	163	4.29447852760736	TBI	20
572193	7	12	141	3	p2L	17	96	17.7083333333333	TBI	20
572194	7	12	141	1	p2L	17	96	17.7083333333333	TBI	20
572195	7	12	141	2	p2L	48	96	50	TBI	20
572196	7	12	141	4	p2L	14	96	14.5833333333333	TBI	20
572197	7	12	142	4	p2L	14	105	13.3333333333333	TBI	20
572198	7	12	142	1	p2L	15	105	14.2857142857143	TBI	20
572199	7	12	142	3	p2L	27	105	25.7142857142857	TBI	20
572200	7	12	142	2	p2L	49	105	46.6666666666667	TBI	20
572201	7	12	143	1	p2H	4	134	2.98507462686567	TBI	20
572202	7	12	143	2	p2H	116	134	86.5671641791045	TBI	20
572203	7	12	143	4	p2H	8	134	5.97014925373134	TBI	20
572204	7	12	143	3	p2H	6	134	4.47761194029851	TBI	20
572205	7	12	144	3	p3	37	56	66.0714285714286	TBI	20
572206	7	12	144	2	p3	10	56	17.8571428571429	TBI	20
572207	7	12	144	4	p3	6	56	10.7142857142857	TBI	20
572208	7	12	144	1	p3	3	56	5.35714285714286	TBI	20
572209	7	12	145	3	p2L	21	124	16.9354838709677	TBI	20
572210	7	12	145	4	p2L	7	124	5.64516129032258	TBI	20
572211	7	12	145	2	p2L	84	124	67.741935483871	TBI	20
572212	7	12	145	1	p2L	12	124	9.67741935483871	TBI	20
572213	7	12	146	4	p2L	31	172	18.0232558139535	TBI	20
572214	7	12	146	3	p2L	31	172	18.0232558139535	TBI	20
572215	7	12	146	1	p2L	47	172	27.3255813953488	TBI	20
572216	7	12	146	2	p2L	63	172	36.6279069767442	TBI	20
572217	7	12	147	4	p2H	4	109	3.6697247706422	TBI	20
572218	7	12	147	1	p2H	7	109	6.42201834862385	TBI	20
572219	7	12	147	3	p2H	4	109	3.6697247706422	TBI	20
572220	7	12	147	2	p2H	94	109	86.2385321100918	TBI	20
572221	7	12	148	3	p4	2	48	4.16666666666667	TBI	20
572222	7	12	148	1	p4	8	48	16.6666666666667	TBI	20
572223	7	12	148	4	p4	9	48	18.75	TBI	20
572224	7	12	148	2	p4	29	48	60.4166666666667	TBI	20
572225	7	12	149	2	p1	11	51	21.5686274509804	TBI	20
572226	7	12	149	3	p1	10	51	19.6078431372549	TBI	20
572227	7	12	149	1	p1	21	51	41.1764705882353	TBI	20
572228	7	12	149	4	p1	9	51	17.6470588235294	TBI	20
572229	7	12	15	3	p3	68	79	86.0759493670886	TBI	20
572230	7	12	15	4	p3	6	79	7.59493670886076	TBI	20
572231	7	12	15	1	p3	2	79	2.53164556962025	TBI	20
572232	7	12	15	2	p3	3	79	3.79746835443038	TBI	20
572233	7	12	150	1	p2H	8	148	5.40540540540541	TBI	20
572234	7	12	150	3	p2H	5	148	3.37837837837838	TBI	20
572235	7	12	150	4	p2H	10	148	6.75675675675676	TBI	20
572236	7	12	150	2	p2H	125	148	84.4594594594595	TBI	20
572237	7	12	151	3	p4	10	80	12.5	TBI	20
572238	7	12	151	4	p4	25	80	31.25	TBI	20
572239	7	12	151	1	p4	12	80	15	TBI	20
572240	7	12	151	2	p4	33	80	41.25	TBI	20
572241	7	12	152	3	p2L	9	127	7.08661417322835	TBI	20
572242	7	12	152	2	p2L	38	127	29.9212598425197	TBI	20
572243	7	12	152	4	p2L	23	127	18.1102362204724	TBI	20
572244	7	12	152	1	p2L	57	127	44.8818897637795	TBI	20
572245	7	12	153	2	p2H	81	111	72.972972972973	TBI	20
572246	7	12	153	3	p2H	12	111	10.8108108108108	TBI	20
572247	7	12	153	4	p2H	7	111	6.30630630630631	TBI	20
572248	7	12	153	1	p2H	11	111	9.90990990990991	TBI	20
572249	7	12	154	4	p3	4	69	5.79710144927536	TBI	20
572250	7	12	154	1	p3	6	69	8.69565217391304	TBI	20
572251	7	12	154	2	p3	3	69	4.34782608695652	TBI	20
572252	7	12	154	3	p3	56	69	81.1594202898551	TBI	20
572253	7	12	155	2	p3	11	63	17.4603174603175	TBI	20
572254	7	12	155	3	p3	25	63	39.6825396825397	TBI	20
572255	7	12	155	1	p3	8	63	12.6984126984127	TBI	20
572256	7	12	155	4	p3	19	63	30.1587301587302	TBI	20
572257	7	12	156	2	p1	1	47	2.12765957446809	TBI	20
572258	7	12	156	4	p1	2	47	4.25531914893617	TBI	20
572259	7	12	156	3	p1	6	47	12.7659574468085	TBI	20
572260	7	12	156	1	p1	38	47	80.8510638297872	TBI	20
572261	7	12	157	2	p1	4	92	4.34782608695652	TBI	20
572262	7	12	157	1	p1	73	92	79.3478260869565	TBI	20
572263	7	12	157	4	p1	1	92	1.08695652173913	TBI	20
572264	7	12	157	3	p1	14	92	15.2173913043478	TBI	20
572265	7	12	158	4	p2L	6	71	8.45070422535211	TBI	20
572266	7	12	158	1	p2L	12	71	16.9014084507042	TBI	20
572267	7	12	158	3	p2L	13	71	18.3098591549296	TBI	20
572268	7	12	158	2	p2L	40	71	56.3380281690141	TBI	20
572269	7	12	159	1	p3	7	55	12.7272727272727	TBI	20
572270	7	12	159	4	p3	3	55	5.45454545454545	TBI	20
572271	7	12	159	3	p3	35	55	63.6363636363636	TBI	20
572272	7	12	159	2	p3	10	55	18.1818181818182	TBI	20
572273	7	12	16	2	p2L	45	95	47.3684210526316	TBI	20
572274	7	12	16	3	p2L	34	95	35.7894736842105	TBI	20
572275	7	12	16	1	p2L	5	95	5.26315789473684	TBI	20
572276	7	12	16	4	p2L	11	95	11.5789473684211	TBI	20
572277	7	12	160	2	p1	10	109	9.1743119266055	TBI	20
572278	7	12	160	1	p1	82	109	75.2293577981651	TBI	20
572279	7	12	160	4	p1	5	109	4.58715596330275	TBI	20
572280	7	12	160	3	p1	12	109	11.0091743119266	TBI	20
572281	7	12	161	4	p4	19	76	25	TBI	20
572282	7	12	161	1	p4	17	76	22.3684210526316	TBI	20
572283	7	12	161	3	p4	17	76	22.3684210526316	TBI	20
572284	7	12	161	2	p4	23	76	30.2631578947368	TBI	20
572285	7	12	162	1	p2L	6	48	12.5	TBI	20
572286	7	12	162	3	p2L	2	48	4.16666666666667	TBI	20
572287	7	12	162	2	p2L	38	48	79.1666666666667	TBI	20
572288	7	12	162	4	p2L	2	48	4.16666666666667	TBI	20
572289	7	12	163	3	p2L	41	90	45.5555555555556	TBI	20
572290	7	12	163	4	p2L	14	90	15.5555555555556	TBI	20
572291	7	12	163	2	p2L	16	90	17.7777777777778	TBI	20
572292	7	12	163	1	p2L	19	90	21.1111111111111	TBI	20
572293	7	12	164	2	p1	18	67	26.865671641791	TBI	20
572294	7	12	164	3	p1	23	67	34.3283582089552	TBI	20
572295	7	12	164	1	p1	15	67	22.3880597014925	TBI	20
572296	7	12	164	4	p1	11	67	16.4179104477612	TBI	20
572297	7	12	165	1	p4	21	74	28.3783783783784	TBI	20
572298	7	12	165	3	p4	11	74	14.8648648648649	TBI	20
572299	7	12	165	4	p4	24	74	32.4324324324324	TBI	20
572300	7	12	165	2	p4	18	74	24.3243243243243	TBI	20
572301	7	12	166	2	p4	36	74	48.6486486486487	TBI	20
572302	7	12	166	4	p4	29	74	39.1891891891892	TBI	20
572303	7	12	166	1	p4	8	74	10.8108108108108	TBI	20
572304	7	12	166	3	p4	1	74	1.35135135135135	TBI	20
572305	7	12	167	2	p1	32	138	23.1884057971014	TBI	20
572306	7	12	167	1	p1	41	138	29.7101449275362	TBI	20
572307	7	12	167	3	p1	51	138	36.9565217391304	TBI	20
572308	7	12	167	4	p1	14	138	10.1449275362319	TBI	20
572309	7	12	168	2	p2L	54	84	64.2857142857143	TBI	20
572310	7	12	168	1	p2L	11	84	13.0952380952381	TBI	20
572311	7	12	168	3	p2L	9	84	10.7142857142857	TBI	20
572312	7	12	168	4	p2L	10	84	11.9047619047619	TBI	20
572313	7	12	169	2	p1	40	68	58.8235294117647	TBI	20
572314	7	12	169	4	p1	0	68	0	TBI	20
572315	7	12	169	3	p1	4	68	5.88235294117647	TBI	20
572316	7	12	169	1	p1	24	68	35.2941176470588	TBI	20
572317	7	12	17	1	p4	5	80	6.25	TBI	20
572318	7	12	17	3	p4	2	80	2.5	TBI	20
572319	7	12	17	2	p4	66	80	82.5	TBI	20
572320	7	12	17	4	p4	7	80	8.75	TBI	20
572321	7	12	170	3	p2L	9	80	11.25	TBI	20
572322	7	12	170	2	p2L	54	80	67.5	TBI	20
572323	7	12	170	1	p2L	15	80	18.75	TBI	20
572324	7	12	170	4	p2L	2	80	2.5	TBI	20
572325	7	12	171	1	p4	7	59	11.864406779661	TBI	20
572326	7	12	171	3	p4	2	59	3.38983050847458	TBI	20
572327	7	12	171	4	p4	22	59	37.2881355932203	TBI	20
572328	7	12	171	2	p4	28	59	47.4576271186441	TBI	20
572329	7	12	172	2	p1	6	67	8.95522388059701	TBI	20
572330	7	12	172	3	p1	1	67	1.49253731343284	TBI	20
572331	7	12	172	1	p1	60	67	89.5522388059701	TBI	20
572332	7	12	172	4	p1	0	67	0	TBI	20
572333	7	12	173	4	p2L	6	75	8	TBI	20
572334	7	12	173	1	p2L	8	75	10.6666666666667	TBI	20
572335	7	12	173	3	p2L	11	75	14.6666666666667	TBI	20
572336	7	12	173	2	p2L	50	75	66.6666666666667	TBI	20
572337	7	12	174	1	p3	1	42	2.38095238095238	TBI	20
572338	7	12	174	3	p3	34	42	80.9523809523809	TBI	20
572339	7	12	174	2	p3	5	42	11.9047619047619	TBI	20
572340	7	12	174	4	p3	2	42	4.76190476190476	TBI	20
572341	7	12	175	3	p3	17	39	43.5897435897436	TBI	20
572342	7	12	175	1	p3	4	39	10.2564102564103	TBI	20
572343	7	12	175	2	p3	13	39	33.3333333333333	TBI	20
572344	7	12	175	4	p3	5	39	12.8205128205128	TBI	20
572345	7	12	176	4	p2L	14	159	8.80503144654088	TBI	20
572346	7	12	176	3	p2L	74	159	46.5408805031447	TBI	20
572347	7	12	176	1	p2L	41	159	25.7861635220126	TBI	20
572348	7	12	176	2	p2L	30	159	18.8679245283019	TBI	20
572349	7	12	177	3	p2L	16	92	17.3913043478261	TBI	20
572350	7	12	177	2	p2L	51	92	55.4347826086957	TBI	20
572351	7	12	177	4	p2L	13	92	14.1304347826087	TBI	20
572352	7	12	177	1	p2L	12	92	13.0434782608696	TBI	20
572353	7	12	178	3	p3	45	68	66.1764705882353	TBI	20
572354	7	12	178	1	p3	9	68	13.2352941176471	TBI	20
572355	7	12	178	4	p3	11	68	16.1764705882353	TBI	20
572356	7	12	178	2	p3	3	68	4.41176470588235	TBI	20
572357	7	12	179	2	p3	6	72	8.33333333333333	TBI	20
572358	7	12	179	1	p3	34	72	47.2222222222222	TBI	20
572359	7	12	179	3	p3	11	72	15.2777777777778	TBI	20
572360	7	12	179	4	p3	21	72	29.1666666666667	TBI	20
572361	7	12	18	3	p4	4	44	9.09090909090909	TBI	20
572362	7	12	18	2	p4	2	44	4.54545454545455	TBI	20
572363	7	12	18	1	p4	8	44	18.1818181818182	TBI	20
572364	7	12	18	4	p4	30	44	68.1818181818182	TBI	20
572365	7	12	180	4	p2H	12	127	9.44881889763779	TBI	20
572366	7	12	180	2	p2H	96	127	75.5905511811024	TBI	20
572367	7	12	180	3	p2H	8	127	6.2992125984252	TBI	20
572368	7	12	180	1	p2H	11	127	8.66141732283465	TBI	20
572369	7	12	181	1	p4	9	60	15	TBI	20
572370	7	12	181	4	p4	29	60	48.3333333333333	TBI	20
572371	7	12	181	3	p4	5	60	8.33333333333333	TBI	20
572372	7	12	181	2	p4	17	60	28.3333333333333	TBI	20
572373	7	12	182	4	p1	8	100	8	TBI	20
572374	7	12	182	3	p1	4	100	4	TBI	20
572375	7	12	182	2	p1	9	100	9	TBI	20
572376	7	12	182	1	p1	79	100	79	TBI	20
572377	7	12	183	3	p1	7	78	8.97435897435897	TBI	20
572378	7	12	183	4	p1	9	78	11.5384615384615	TBI	20
572379	7	12	183	2	p1	2	78	2.56410256410256	TBI	20
572380	7	12	183	1	p1	60	78	76.9230769230769	TBI	20
572381	7	12	184	3	p2H	3	104	2.88461538461538	TBI	20
572382	7	12	184	4	p2H	4	104	3.84615384615385	TBI	20
572383	7	12	184	2	p2H	86	104	82.6923076923077	TBI	20
572384	7	12	184	1	p2H	11	104	10.5769230769231	TBI	20
572385	7	12	185	3	p2H	5	138	3.6231884057971	TBI	20
572386	7	12	185	4	p2H	7	138	5.07246376811594	TBI	20
572387	7	12	185	2	p2H	120	138	86.9565217391304	TBI	20
572388	7	12	185	1	p2H	6	138	4.34782608695652	TBI	20
572389	7	12	186	4	p2H	1	111	0.900900900900901	TBI	20
572390	7	12	186	2	p2H	102	111	91.8918918918919	TBI	20
572391	7	12	186	3	p2H	1	111	0.900900900900901	TBI	20
572392	7	12	186	1	p2H	7	111	6.30630630630631	TBI	20
572393	7	12	187	4	p2H	5	83	6.02409638554217	TBI	20
572394	7	12	187	3	p2H	2	83	2.40963855421687	TBI	20
572395	7	12	187	2	p2H	75	83	90.3614457831325	TBI	20
572396	7	12	187	1	p2H	1	83	1.20481927710843	TBI	20
572397	7	12	188	2	p1	17	129	13.1782945736434	TBI	20
572398	7	12	188	1	p1	48	129	37.2093023255814	TBI	20
572399	7	12	188	4	p1	13	129	10.077519379845	TBI	20
572400	7	12	188	3	p1	51	129	39.5348837209302	TBI	20
572401	7	12	189	1	p3	15	91	16.4835164835165	TBI	20
572402	7	12	189	3	p3	23	91	25.2747252747253	TBI	20
572403	7	12	189	4	p3	16	91	17.5824175824176	TBI	20
572404	7	12	189	2	p3	37	91	40.6593406593407	TBI	20
572405	7	12	19	3	p1	11	84	13.0952380952381	TBI	20
572406	7	12	19	4	p1	11	84	13.0952380952381	TBI	20
572407	7	12	19	2	p1	23	84	27.3809523809524	TBI	20
572408	7	12	19	1	p1	39	84	46.4285714285714	TBI	20
572409	7	12	190	3	p2L	14	80	17.5	TBI	20
572410	7	12	190	1	p2L	9	80	11.25	TBI	20
572411	7	12	190	2	p2L	28	80	35	TBI	20
572412	7	12	190	4	p2L	29	80	36.25	TBI	20
572413	7	12	191	2	p1	13	86	15.1162790697674	TBI	20
572414	7	12	191	1	p1	35	86	40.6976744186046	TBI	20
572415	7	12	191	4	p1	13	86	15.1162790697674	TBI	20
572416	7	12	191	3	p1	25	86	29.0697674418605	TBI	20
572417	7	12	192	4	p1	7	128	5.46875	TBI	20
572418	7	12	192	2	p1	22	128	17.1875	TBI	20
572419	7	12	192	1	p1	80	128	62.5	TBI	20
572420	7	12	192	3	p1	19	128	14.84375	TBI	20
572421	7	12	193	3	p2L	18	109	16.5137614678899	TBI	20
572422	7	12	193	4	p2L	19	109	17.4311926605505	TBI	20
572423	7	12	193	1	p2L	13	109	11.9266055045872	TBI	20
572424	7	12	193	2	p2L	59	109	54.1284403669725	TBI	20
572425	7	12	194	3	p2L	35	151	23.1788079470199	TBI	20
572426	7	12	194	4	p2L	29	151	19.205298013245	TBI	20
572427	7	12	194	1	p2L	53	151	35.0993377483444	TBI	20
572428	7	12	194	2	p2L	34	151	22.5165562913907	TBI	20
572429	7	12	195	2	p1	24	99	24.2424242424242	TBI	20
572430	7	12	195	1	p1	39	99	39.3939393939394	TBI	20
572431	7	12	195	3	p1	27	99	27.2727272727273	TBI	20
572432	7	12	195	4	p1	9	99	9.09090909090909	TBI	20
572433	7	12	196	2	p4	14	42	33.3333333333333	TBI	20
572434	7	12	196	1	p4	5	42	11.9047619047619	TBI	20
572435	7	12	196	3	p4	5	42	11.9047619047619	TBI	20
572436	7	12	196	4	p4	18	42	42.8571428571429	TBI	20
572437	7	12	197	4	p2L	13	82	15.8536585365854	TBI	20
572438	7	12	197	3	p2L	28	82	34.1463414634146	TBI	20
572439	7	12	197	1	p2L	10	82	12.1951219512195	TBI	20
572440	7	12	197	2	p2L	31	82	37.8048780487805	TBI	20
572441	7	12	198	3	p3	35	65	53.8461538461538	TBI	20
572442	7	12	198	4	p3	6	65	9.23076923076923	TBI	20
572443	7	12	198	2	p3	5	65	7.69230769230769	TBI	20
572444	7	12	198	1	p3	19	65	29.2307692307692	TBI	20
572445	7	12	199	3	p2L	31	115	26.9565217391304	TBI	20
572446	7	12	199	4	p2L	48	115	41.7391304347826	TBI	20
572447	7	12	199	2	p2L	21	115	18.2608695652174	TBI	20
572448	7	12	199	1	p2L	15	115	13.0434782608696	TBI	20
572449	7	12	2	1	p2L	21	109	19.2660550458716	TBI	20
572450	7	12	2	2	p2L	47	109	43.1192660550459	TBI	20
572451	7	12	2	3	p2L	29	109	26.605504587156	TBI	20
572452	7	12	2	4	p2L	12	109	11.0091743119266	TBI	20
572453	7	12	20	3	p1	16	111	14.4144144144144	TBI	20
572454	7	12	20	1	p1	37	111	33.3333333333333	TBI	20
572455	7	12	20	4	p1	14	111	12.6126126126126	TBI	20
572456	7	12	20	2	p1	44	111	39.6396396396396	TBI	20
572457	7	12	200	2	p1	33	72	45.8333333333333	TBI	20
572458	7	12	200	4	p1	8	72	11.1111111111111	TBI	20
572459	7	12	200	3	p1	14	72	19.4444444444444	TBI	20
572460	7	12	200	1	p1	17	72	23.6111111111111	TBI	20
572461	7	12	201	2	p1	8	42	19.047619047619	TBI	20
572462	7	12	201	3	p1	11	42	26.1904761904762	TBI	20
572463	7	12	201	1	p1	9	42	21.4285714285714	TBI	20
572464	7	12	201	4	p1	14	42	33.3333333333333	TBI	20
572465	7	12	202	4	p2H	1	139	0.719424460431655	TBI	20
572466	7	12	202	3	p2H	3	139	2.15827338129496	TBI	20
572467	7	12	202	2	p2H	130	139	93.5251798561151	TBI	20
572468	7	12	202	1	p2H	5	139	3.59712230215827	TBI	20
572469	7	12	203	3	p2L	26	99	26.2626262626263	TBI	20
572470	7	12	203	4	p2L	10	99	10.1010101010101	TBI	20
572471	7	12	203	1	p2L	29	99	29.2929292929293	TBI	20
572472	7	12	203	2	p2L	34	99	34.3434343434343	TBI	20
572473	7	12	204	4	p2H	5	92	5.43478260869565	TBI	20
572474	7	12	204	2	p2H	73	92	79.3478260869565	TBI	20
572475	7	12	204	3	p2H	5	92	5.43478260869565	TBI	20
572476	7	12	204	1	p2H	9	92	9.78260869565217	TBI	20
572477	7	12	205	4	p1	11	120	9.16666666666667	TBI	20
572478	7	12	205	2	p1	17	120	14.1666666666667	TBI	20
572479	7	12	205	1	p1	82	120	68.3333333333333	TBI	20
572480	7	12	205	3	p1	10	120	8.33333333333333	TBI	20
572481	7	12	206	3	p2L	10	106	9.43396226415094	TBI	20
572482	7	12	206	1	p2L	7	106	6.60377358490566	TBI	20
572483	7	12	206	2	p2L	85	106	80.188679245283	TBI	20
572484	7	12	206	4	p2L	4	106	3.77358490566038	TBI	20
572485	7	12	207	1	p2L	21	129	16.2790697674419	TBI	20
572486	7	12	207	3	p2L	2	129	1.55038759689922	TBI	20
572487	7	12	207	2	p2L	95	129	73.6434108527132	TBI	20
572488	7	12	207	4	p2L	11	129	8.52713178294574	TBI	20
572489	7	12	208	2	p1	18	53	33.9622641509434	TBI	20
572490	7	12	208	1	p1	15	53	28.3018867924528	TBI	20
572491	7	12	208	3	p1	7	53	13.2075471698113	TBI	20
572492	7	12	208	4	p1	13	53	24.5283018867925	TBI	20
572493	7	12	209	3	p3	41	77	53.2467532467532	TBI	20
572494	7	12	209	4	p3	3	77	3.8961038961039	TBI	20
572495	7	12	209	2	p3	6	77	7.79220779220779	TBI	20
572496	7	12	209	1	p3	27	77	35.0649350649351	TBI	20
572497	7	12	21	3	p2H	9	124	7.25806451612903	TBI	20
572498	7	12	21	2	p2H	92	124	74.1935483870968	TBI	20
572499	7	12	21	4	p2H	9	124	7.25806451612903	TBI	20
572500	7	12	21	1	p2H	14	124	11.2903225806452	TBI	20
572501	7	12	210	2	p3	9	56	16.0714285714286	TBI	20
572502	7	12	210	4	p3	1	56	1.78571428571429	TBI	20
572503	7	12	210	1	p3	15	56	26.7857142857143	TBI	20
572504	7	12	210	3	p3	31	56	55.3571428571429	TBI	20
572505	7	12	211	1	p2L	13	114	11.4035087719298	TBI	20
572506	7	12	211	3	p2L	25	114	21.9298245614035	TBI	20
572507	7	12	211	4	p2L	17	114	14.9122807017544	TBI	20
572508	7	12	211	2	p2L	59	114	51.7543859649123	TBI	20
572509	7	12	212	3	p4	5	64	7.8125	TBI	20
572510	7	12	212	1	p4	2	64	3.125	TBI	20
572511	7	12	212	4	p4	16	64	25	TBI	20
572512	7	12	212	2	p4	41	64	64.0625	TBI	20
572513	7	12	213	2	p1	6	49	12.2448979591837	TBI	20
572514	7	12	213	1	p1	16	49	32.6530612244898	TBI	20
572515	7	12	213	3	p1	15	49	30.6122448979592	TBI	20
572516	7	12	213	4	p1	12	49	24.4897959183673	TBI	20
572517	7	12	214	3	p4	5	50	10	TBI	20
572518	7	12	214	1	p4	8	50	16	TBI	20
572519	7	12	214	4	p4	26	50	52	TBI	20
572520	7	12	214	2	p4	11	50	22	TBI	20
572521	7	12	215	3	p2L	5	49	10.2040816326531	TBI	20
572522	7	12	215	4	p2L	3	49	6.12244897959184	TBI	20
572523	7	12	215	1	p2L	1	49	2.04081632653061	TBI	20
572524	7	12	215	2	p2L	40	49	81.6326530612245	TBI	20
572525	7	12	216	2	p1	4	20	20	TBI	20
572526	7	12	216	3	p1	1	20	5	TBI	20
572527	7	12	216	4	p1	1	20	5	TBI	20
572528	7	12	216	1	p1	14	20	70	TBI	20
572529	7	12	217	4	p2L	8	89	8.98876404494382	TBI	20
572530	7	12	217	2	p2L	45	89	50.561797752809	TBI	20
572531	7	12	217	1	p2L	31	89	34.8314606741573	TBI	20
572532	7	12	217	3	p2L	5	89	5.61797752808989	TBI	20
572533	7	12	218	2	p1	15	87	17.2413793103448	TBI	20
572534	7	12	218	4	p1	10	87	11.4942528735632	TBI	20
572535	7	12	218	3	p1	18	87	20.6896551724138	TBI	20
572536	7	12	218	1	p1	44	87	50.5747126436782	TBI	20
572537	7	12	219	4	p2L	14	69	20.2898550724638	TBI	20
572538	7	12	219	3	p2L	20	69	28.9855072463768	TBI	20
572539	7	12	219	1	p2L	11	69	15.9420289855072	TBI	20
572540	7	12	219	2	p2L	24	69	34.7826086956522	TBI	20
572541	7	12	22	2	p2L	54	77	70.1298701298701	TBI	20
572542	7	12	22	3	p2L	13	77	16.8831168831169	TBI	20
572543	7	12	22	1	p2L	8	77	10.3896103896104	TBI	20
572544	7	12	22	4	p2L	2	77	2.5974025974026	TBI	20
572545	7	12	220	2	p2H	99	105	94.2857142857143	TBI	20
572546	7	12	220	4	p2H	3	105	2.85714285714286	TBI	20
572547	7	12	220	1	p2H	2	105	1.9047619047619	TBI	20
572548	7	12	220	3	p2H	1	105	0.952380952380952	TBI	20
572549	7	12	221	1	p4	7	57	12.280701754386	TBI	20
572550	7	12	221	3	p4	0	57	0	TBI	20
572551	7	12	221	4	p4	42	57	73.6842105263158	TBI	20
572552	7	12	221	2	p4	8	57	14.0350877192982	TBI	20
572553	7	12	222	2	p3	8	73	10.958904109589	TBI	20
572554	7	12	222	4	p3	13	73	17.8082191780822	TBI	20
572555	7	12	222	3	p3	43	73	58.9041095890411	TBI	20
572556	7	12	222	1	p3	9	73	12.3287671232877	TBI	20
572557	7	12	223	4	p2H	11	126	8.73015873015873	TBI	20
572558	7	12	223	3	p2H	12	126	9.52380952380952	TBI	20
572559	7	12	223	2	p2H	86	126	68.2539682539683	TBI	20
572560	7	12	223	1	p2H	17	126	13.4920634920635	TBI	20
572561	7	12	224	4	p4	1	38	2.63157894736842	TBI	20
572562	7	12	224	2	p4	29	38	76.3157894736842	TBI	20
572563	7	12	224	1	p4	7	38	18.4210526315789	TBI	20
572564	7	12	224	3	p4	1	38	2.63157894736842	TBI	20
572565	7	12	225	1	p4	5	59	8.47457627118644	TBI	20
572566	7	12	225	3	p4	9	59	15.2542372881356	TBI	20
572567	7	12	225	4	p4	31	59	52.5423728813559	TBI	20
572568	7	12	225	2	p4	14	59	23.728813559322	TBI	20
572569	7	12	226	2	p3	13	52	25	TBI	20
572570	7	12	226	4	p3	4	52	7.69230769230769	TBI	20
572571	7	12	226	3	p3	27	52	51.9230769230769	TBI	20
572572	7	12	226	1	p3	8	52	15.3846153846154	TBI	20
572573	7	12	227	3	p2H	2	85	2.35294117647059	TBI	20
572574	7	12	227	4	p2H	4	85	4.70588235294118	TBI	20
572575	7	12	227	1	p2H	7	85	8.23529411764706	TBI	20
572576	7	12	227	2	p2H	72	85	84.7058823529412	TBI	20
572577	7	12	228	3	p2H	4	104	3.84615384615385	TBI	20
572578	7	12	228	4	p2H	3	104	2.88461538461538	TBI	20
572579	7	12	228	2	p2H	90	104	86.5384615384615	TBI	20
572580	7	12	228	1	p2H	7	104	6.73076923076923	TBI	20
572581	7	12	229	3	p4	5	43	11.6279069767442	TBI	20
572582	7	12	229	1	p4	3	43	6.97674418604651	TBI	20
572583	7	12	229	2	p4	19	43	44.1860465116279	TBI	20
572584	7	12	229	4	p4	16	43	37.2093023255814	TBI	20
572585	7	12	23	1	p2L	5	97	5.15463917525773	TBI	20
572586	7	12	23	4	p2L	2	97	2.06185567010309	TBI	20
572587	7	12	23	2	p2L	85	97	87.6288659793814	TBI	20
572588	7	12	23	3	p2L	5	97	5.15463917525773	TBI	20
572589	7	12	230	2	p1	9	71	12.6760563380282	TBI	20
572590	7	12	230	4	p1	8	71	11.2676056338028	TBI	20
572591	7	12	230	3	p1	2	71	2.8169014084507	TBI	20
572592	7	12	230	1	p1	52	71	73.2394366197183	TBI	20
572593	7	12	231	2	p3	6	81	7.40740740740741	TBI	20
572594	7	12	231	1	p3	6	81	7.40740740740741	TBI	20
572595	7	12	231	4	p3	4	81	4.93827160493827	TBI	20
572596	7	12	231	3	p3	65	81	80.2469135802469	TBI	20
572597	7	12	232	3	p2L	18	91	19.7802197802198	TBI	20
572598	7	12	232	2	p2L	37	91	40.6593406593407	TBI	20
572599	7	12	232	1	p2L	15	91	16.4835164835165	TBI	20
572600	7	12	232	4	p2L	21	91	23.0769230769231	TBI	20
572601	7	12	233	3	p2L	16	99	16.1616161616162	TBI	20
572602	7	12	233	2	p2L	48	99	48.4848484848485	TBI	20
572603	7	12	233	1	p2L	25	99	25.2525252525253	TBI	20
572604	7	12	233	4	p2L	10	99	10.1010101010101	TBI	20
572605	7	12	234	3	p2L	27	91	29.6703296703297	TBI	20
572606	7	12	234	1	p2L	9	91	9.89010989010989	TBI	20
572607	7	12	234	2	p2L	47	91	51.6483516483517	TBI	20
572608	7	12	234	4	p2L	8	91	8.79120879120879	TBI	20
572609	7	12	235	3	p1	27	105	25.7142857142857	TBI	20
572610	7	12	235	1	p1	61	105	58.0952380952381	TBI	20
572611	7	12	235	4	p1	6	105	5.71428571428571	TBI	20
572612	7	12	235	2	p1	11	105	10.4761904761905	TBI	20
572613	7	12	236	2	p1	8	82	9.75609756097561	TBI	20
572614	7	12	236	3	p1	3	82	3.65853658536585	TBI	20
572615	7	12	236	1	p1	65	82	79.2682926829268	TBI	20
572616	7	12	236	4	p1	6	82	7.31707317073171	TBI	20
572617	7	12	237	1	p3	5	88	5.68181818181818	TBI	20
572618	7	12	237	2	p3	56	88	63.6363636363636	TBI	20
572619	7	12	237	3	p3	23	88	26.1363636363636	TBI	20
572620	7	12	237	4	p3	4	88	4.54545454545455	TBI	20
572621	7	12	238	4	p1	9	56	16.0714285714286	TBI	20
572622	7	12	238	2	p1	10	56	17.8571428571429	TBI	20
572623	7	12	238	1	p1	21	56	37.5	TBI	20
572624	7	12	238	3	p1	16	56	28.5714285714286	TBI	20
572625	7	12	239	1	p4	1	49	2.04081632653061	TBI	20
572626	7	12	239	4	p4	16	49	32.6530612244898	TBI	20
572627	7	12	239	3	p4	0	49	0	TBI	20
572628	7	12	239	2	p4	32	49	65.3061224489796	TBI	20
572629	7	12	24	1	p1	85	119	71.4285714285714	TBI	20
572630	7	12	24	4	p1	8	119	6.72268907563025	TBI	20
572631	7	12	24	2	p1	7	119	5.88235294117647	TBI	20
572632	7	12	24	3	p1	19	119	15.9663865546218	TBI	20
572633	7	12	240	4	p1	10	87	11.4942528735632	TBI	20
572634	7	12	240	1	p1	54	87	62.0689655172414	TBI	20
572635	7	12	240	2	p1	17	87	19.5402298850575	TBI	20
572636	7	12	240	3	p1	6	87	6.89655172413793	TBI	20
572637	7	12	241	3	p3	62	85	72.9411764705882	TBI	20
572638	7	12	241	2	p3	4	85	4.70588235294118	TBI	20
572639	7	12	241	4	p3	17	85	20	TBI	20
572640	7	12	241	1	p3	2	85	2.35294117647059	TBI	20
572641	7	12	242	1	p2L	30	136	22.0588235294118	TBI	20
572642	7	12	242	3	p2L	30	136	22.0588235294118	TBI	20
572643	7	12	242	4	p2L	25	136	18.3823529411765	TBI	20
572644	7	12	242	2	p2L	51	136	37.5	TBI	20
572645	7	12	243	4	p2L	11	107	10.2803738317757	TBI	20
572646	7	12	243	3	p2L	38	107	35.5140186915888	TBI	20
572647	7	12	243	1	p2L	7	107	6.54205607476635	TBI	20
572648	7	12	243	2	p2L	51	107	47.6635514018692	TBI	20
572649	7	12	244	2	p1	1	88	1.13636363636364	TBI	20
572650	7	12	244	1	p1	63	88	71.5909090909091	TBI	20
572651	7	12	244	3	p1	20	88	22.7272727272727	TBI	20
572652	7	12	244	4	p1	4	88	4.54545454545455	TBI	20
572653	7	12	245	3	p2H	2	68	2.94117647058824	TBI	20
572654	7	12	245	4	p2H	1	68	1.47058823529412	TBI	20
572655	7	12	245	2	p2H	64	68	94.1176470588235	TBI	20
572656	7	12	245	1	p2H	1	68	1.47058823529412	TBI	20
572657	7	12	246	4	p2L	15	92	16.304347826087	TBI	20
572658	7	12	246	3	p2L	13	92	14.1304347826087	TBI	20
572659	7	12	246	2	p2L	56	92	60.8695652173913	TBI	20
572660	7	12	246	1	p2L	8	92	8.69565217391304	TBI	20
572661	7	12	247	3	p2L	8	135	5.92592592592593	TBI	20
572662	7	12	247	2	p2L	92	135	68.1481481481482	TBI	20
572663	7	12	247	4	p2L	10	135	7.40740740740741	TBI	20
572664	7	12	247	1	p2L	25	135	18.5185185185185	TBI	20
572665	7	12	248	1	p2L	13	111	11.7117117117117	TBI	20
572666	7	12	248	3	p2L	19	111	17.1171171171171	TBI	20
572667	7	12	248	4	p2L	25	111	22.5225225225225	TBI	20
572668	7	12	248	2	p2L	54	111	48.6486486486487	TBI	20
572669	7	12	249	2	p1	2	73	2.73972602739726	TBI	20
572670	7	12	249	3	p1	1	73	1.36986301369863	TBI	20
572671	7	12	249	4	p1	1	73	1.36986301369863	TBI	20
572672	7	12	249	1	p1	69	73	94.5205479452055	TBI	20
572673	7	12	25	4	p1	5	45	11.1111111111111	TBI	20
572674	7	12	25	1	p1	4	45	8.88888888888889	TBI	20
572675	7	12	25	2	p1	7	45	15.5555555555556	TBI	20
572676	7	12	25	3	p1	29	45	64.4444444444444	TBI	20
572677	7	12	250	3	p2H	6	140	4.28571428571429	TBI	20
572678	7	12	250	1	p2H	6	140	4.28571428571429	TBI	20
572679	7	12	250	4	p2H	6	140	4.28571428571429	TBI	20
572680	7	12	250	2	p2H	122	140	87.1428571428571	TBI	20
572681	7	12	251	3	p2H	5	126	3.96825396825397	TBI	20
572682	7	12	251	2	p2H	115	126	91.2698412698413	TBI	20
572683	7	12	251	1	p2H	5	126	3.96825396825397	TBI	20
572684	7	12	251	4	p2H	1	126	0.793650793650794	TBI	20
572685	7	12	252	2	p1	16	59	27.1186440677966	TBI	20
572686	7	12	252	4	p1	6	59	10.1694915254237	TBI	20
572687	7	12	252	3	p1	7	59	11.864406779661	TBI	20
572688	7	12	252	1	p1	30	59	50.8474576271186	TBI	20
572689	7	12	253	1	p1	15	32	46.875	TBI	20
572690	7	12	253	4	p1	5	32	15.625	TBI	20
572691	7	12	253	2	p1	9	32	28.125	TBI	20
572692	7	12	253	3	p1	3	32	9.375	TBI	20
572693	7	12	254	3	p2H	3	68	4.41176470588235	TBI	20
572694	7	12	254	4	p2H	5	68	7.35294117647059	TBI	20
572695	7	12	254	2	p2H	59	68	86.7647058823529	TBI	20
572696	7	12	254	1	p2H	1	68	1.47058823529412	TBI	20
572697	7	12	255	4	p3	13	79	16.4556962025316	TBI	20
572698	7	12	255	3	p3	45	79	56.9620253164557	TBI	20
572699	7	12	255	2	p3	10	79	12.6582278481013	TBI	20
572700	7	12	255	1	p3	11	79	13.9240506329114	TBI	20
572701	7	12	256	3	p2H	12	95	12.6315789473684	TBI	20
572702	7	12	256	4	p2H	4	95	4.21052631578947	TBI	20
572703	7	12	256	2	p2H	73	95	76.8421052631579	TBI	20
572704	7	12	256	1	p2H	6	95	6.31578947368421	TBI	20
572705	7	12	257	1	p3	17	98	17.3469387755102	TBI	20
572706	7	12	257	3	p3	40	98	40.8163265306122	TBI	20
572707	7	12	257	4	p3	31	98	31.6326530612245	TBI	20
572708	7	12	257	2	p3	10	98	10.2040816326531	TBI	20
572709	7	12	258	2	p1	1	104	0.961538461538462	TBI	20
572710	7	12	258	1	p1	55	104	52.8846153846154	TBI	20
572711	7	12	258	3	p1	40	104	38.4615384615385	TBI	20
572712	7	12	258	4	p1	8	104	7.69230769230769	TBI	20
572713	7	12	259	3	p2L	10	85	11.7647058823529	TBI	20
572714	7	12	259	1	p2L	26	85	30.5882352941176	TBI	20
572715	7	12	259	4	p2L	12	85	14.1176470588235	TBI	20
572716	7	12	259	2	p2L	37	85	43.5294117647059	TBI	20
572717	7	12	26	3	p2L	9	71	12.6760563380282	TBI	20
572718	7	12	26	1	p2L	11	71	15.4929577464789	TBI	20
572719	7	12	26	2	p2L	49	71	69.0140845070423	TBI	20
572720	7	12	26	4	p2L	2	71	2.8169014084507	TBI	20
572721	7	12	260	3	p2L	51	130	39.2307692307692	TBI	20
572722	7	12	260	1	p2L	7	130	5.38461538461539	TBI	20
572723	7	12	260	2	p2L	49	130	37.6923076923077	TBI	20
572724	7	12	260	4	p2L	23	130	17.6923076923077	TBI	20
572725	7	12	261	1	p2L	9	77	11.6883116883117	TBI	20
572726	7	12	261	4	p2L	6	77	7.79220779220779	TBI	20
572727	7	12	261	3	p2L	10	77	12.987012987013	TBI	20
572728	7	12	261	2	p2L	52	77	67.5324675324675	TBI	20
572729	7	12	262	4	p2L	15	85	17.6470588235294	TBI	20
572730	7	12	262	1	p2L	9	85	10.5882352941176	TBI	20
572731	7	12	262	2	p2L	60	85	70.5882352941177	TBI	20
572732	7	12	262	3	p2L	1	85	1.17647058823529	TBI	20
572733	7	12	263	4	p3	12	81	14.8148148148148	TBI	20
572734	7	12	263	2	p3	25	81	30.8641975308642	TBI	20
572735	7	12	263	3	p3	29	81	35.8024691358025	TBI	20
572736	7	12	263	1	p3	15	81	18.5185185185185	TBI	20
572737	7	12	264	4	p2L	14	154	9.09090909090909	TBI	20
572738	7	12	264	3	p2L	13	154	8.44155844155844	TBI	20
572739	7	12	264	1	p2L	40	154	25.974025974026	TBI	20
572740	7	12	264	2	p2L	87	154	56.4935064935065	TBI	20
572741	7	12	265	1	p4	15	69	21.7391304347826	TBI	20
572742	7	12	265	3	p4	14	69	20.2898550724638	TBI	20
572743	7	12	265	4	p4	17	69	24.6376811594203	TBI	20
572744	7	12	265	2	p4	23	69	33.3333333333333	TBI	20
572745	7	12	266	4	p2L	12	79	15.1898734177215	TBI	20
572746	7	12	266	3	p2L	23	79	29.1139240506329	TBI	20
572747	7	12	266	2	p2L	20	79	25.3164556962025	TBI	20
572748	7	12	266	1	p2L	24	79	30.379746835443	TBI	20
572749	7	12	267	3	p2L	5	80	6.25	TBI	20
572750	7	12	267	2	p2L	57	80	71.25	TBI	20
572751	7	12	267	1	p2L	7	80	8.75	TBI	20
572752	7	12	267	4	p2L	11	80	13.75	TBI	20
572753	7	12	268	3	p2L	8	84	9.52380952380952	TBI	20
572754	7	12	268	1	p2L	10	84	11.9047619047619	TBI	20
572755	7	12	268	2	p2L	56	84	66.6666666666667	TBI	20
572756	7	12	268	4	p2L	10	84	11.9047619047619	TBI	20
572757	7	12	269	2	p1	2	35	5.71428571428571	TBI	20
572758	7	12	269	1	p1	30	35	85.7142857142857	TBI	20
572759	7	12	269	4	p1	2	35	5.71428571428571	TBI	20
572760	7	12	269	3	p1	1	35	2.85714285714286	TBI	20
572761	7	12	27	4	p2H	2	114	1.75438596491228	TBI	20
572762	7	12	27	1	p2H	3	114	2.63157894736842	TBI	20
572763	7	12	27	3	p2H	5	114	4.3859649122807	TBI	20
572764	7	12	27	2	p2H	104	114	91.2280701754386	TBI	20
572765	7	12	270	2	p2H	105	129	81.3953488372093	TBI	20
572766	7	12	270	1	p2H	10	129	7.75193798449612	TBI	20
572767	7	12	270	4	p2H	7	129	5.42635658914729	TBI	20
572768	7	12	270	3	p2H	7	129	5.42635658914729	TBI	20
572769	7	12	271	4	p2L	7	78	8.97435897435897	TBI	20
572770	7	12	271	1	p2L	5	78	6.41025641025641	TBI	20
572771	7	12	271	3	p2L	2	78	2.56410256410256	TBI	20
572772	7	12	271	2	p2L	64	78	82.051282051282	TBI	20
572773	7	12	272	2	p2H	95	104	91.3461538461538	TBI	20
572774	7	12	272	3	p2H	4	104	3.84615384615385	TBI	20
572775	7	12	272	1	p2H	4	104	3.84615384615385	TBI	20
572776	7	12	272	4	p2H	1	104	0.961538461538462	TBI	20
572777	7	12	273	2	p1	3	85	3.52941176470588	TBI	20
572778	7	12	273	3	p1	6	85	7.05882352941176	TBI	20
572779	7	12	273	1	p1	71	85	83.5294117647059	TBI	20
572780	7	12	273	4	p1	5	85	5.88235294117647	TBI	20
572781	7	12	274	2	p3	4	50	8	TBI	20
572782	7	12	274	4	p3	4	50	8	TBI	20
572783	7	12	274	1	p3	8	50	16	TBI	20
572784	7	12	274	3	p3	34	50	68	TBI	20
572785	7	12	275	2	p1	5	112	4.46428571428571	TBI	20
572786	7	12	275	4	p1	5	112	4.46428571428571	TBI	20
572787	7	12	275	3	p1	5	112	4.46428571428571	TBI	20
572788	7	12	275	1	p1	97	112	86.6071428571429	TBI	20
572789	7	12	276	1	p4	0	57	0	TBI	20
572790	7	12	276	3	p4	1	57	1.75438596491228	TBI	20
572791	7	12	276	4	p4	38	57	66.6666666666667	TBI	20
572792	7	12	276	2	p4	18	57	31.5789473684211	TBI	20
572793	7	12	277	2	p1	15	110	13.6363636363636	TBI	20
572794	7	12	277	1	p1	49	110	44.5454545454545	TBI	20
572795	7	12	277	4	p1	18	110	16.3636363636364	TBI	20
572796	7	12	277	3	p1	28	110	25.4545454545455	TBI	20
572797	7	12	278	3	p1	17	115	14.7826086956522	TBI	20
572798	7	12	278	2	p1	8	115	6.95652173913043	TBI	20
572799	7	12	278	1	p1	84	115	73.0434782608696	TBI	20
572800	7	12	278	4	p1	6	115	5.21739130434783	TBI	20
572801	7	12	279	1	p2H	4	98	4.08163265306122	TBI	20
572802	7	12	279	4	p2H	7	98	7.14285714285714	TBI	20
572803	7	12	279	2	p2H	76	98	77.5510204081633	TBI	20
572804	7	12	279	3	p2H	11	98	11.2244897959184	TBI	20
572805	7	12	28	3	p4	4	56	7.14285714285714	TBI	20
572806	7	12	28	2	p4	6	56	10.7142857142857	TBI	20
572807	7	12	28	1	p4	3	56	5.35714285714286	TBI	20
572808	7	12	28	4	p4	43	56	76.7857142857143	TBI	20
572809	7	12	280	1	p4	4	77	5.19480519480519	TBI	20
572810	7	12	280	2	p4	53	77	68.8311688311688	TBI	20
572811	7	12	280	3	p4	3	77	3.8961038961039	TBI	20
572812	7	12	280	4	p4	17	77	22.0779220779221	TBI	20
572813	7	12	281	4	p3	18	73	24.6575342465753	TBI	20
572814	7	12	281	3	p3	21	73	28.7671232876712	TBI	20
572815	7	12	281	1	p3	19	73	26.027397260274	TBI	20
572816	7	12	281	2	p3	15	73	20.5479452054795	TBI	20
572817	7	12	282	4	p1	5	122	4.0983606557377	TBI	20
572818	7	12	282	2	p1	15	122	12.2950819672131	TBI	20
572819	7	12	282	3	p1	5	122	4.0983606557377	TBI	20
572820	7	12	282	1	p1	97	122	79.5081967213115	TBI	20
572821	7	12	283	1	p4	8	39	20.5128205128205	TBI	20
572822	7	12	283	3	p4	4	39	10.2564102564103	TBI	20
572823	7	12	283	4	p4	20	39	51.2820512820513	TBI	20
572824	7	12	283	2	p4	7	39	17.9487179487179	TBI	20
572825	7	12	284	3	p2L	10	48	20.8333333333333	TBI	20
572826	7	12	284	4	p2L	5	48	10.4166666666667	TBI	20
572827	7	12	284	2	p2L	26	48	54.1666666666667	TBI	20
572828	7	12	284	1	p2L	7	48	14.5833333333333	TBI	20
572829	7	12	285	3	p4	5	66	7.57575757575758	TBI	20
572830	7	12	285	1	p4	6	66	9.09090909090909	TBI	20
572831	7	12	285	4	p4	45	66	68.1818181818182	TBI	20
572832	7	12	285	2	p4	10	66	15.1515151515152	TBI	20
572833	7	12	286	3	p4	7	55	12.7272727272727	TBI	20
572834	7	12	286	1	p4	14	55	25.4545454545455	TBI	20
572835	7	12	286	4	p4	18	55	32.7272727272727	TBI	20
572836	7	12	286	2	p4	16	55	29.0909090909091	TBI	20
572837	7	12	287	4	p2L	10	60	16.6666666666667	TBI	20
572838	7	12	287	3	p2L	14	60	23.3333333333333	TBI	20
572839	7	12	287	1	p2L	4	60	6.66666666666667	TBI	20
572840	7	12	287	2	p2L	32	60	53.3333333333333	TBI	20
572841	7	12	288	1	p3	4	68	5.88235294117647	TBI	20
572842	7	12	288	2	p3	10	68	14.7058823529412	TBI	20
572843	7	12	288	3	p3	51	68	75	TBI	20
572844	7	12	288	4	p3	3	68	4.41176470588235	TBI	20
572845	7	12	289	3	p2L	5	77	6.49350649350649	TBI	20
572846	7	12	289	2	p2L	60	77	77.9220779220779	TBI	20
572847	7	12	289	1	p2L	8	77	10.3896103896104	TBI	20
572848	7	12	289	4	p2L	4	77	5.19480519480519	TBI	20
572849	7	12	29	3	p2L	21	126	16.6666666666667	TBI	20
572850	7	12	29	1	p2L	20	126	15.8730158730159	TBI	20
572851	7	12	29	4	p2L	28	126	22.2222222222222	TBI	20
572852	7	12	29	2	p2L	57	126	45.2380952380952	TBI	20
572853	7	12	290	4	p2L	19	142	13.3802816901408	TBI	20
572854	7	12	290	2	p2L	80	142	56.3380281690141	TBI	20
572855	7	12	290	3	p2L	23	142	16.1971830985916	TBI	20
572856	7	12	290	1	p2L	20	142	14.0845070422535	TBI	20
572857	7	12	291	4	p2L	7	72	9.72222222222222	TBI	20
572858	7	12	291	1	p2L	19	72	26.3888888888889	TBI	20
572859	7	12	291	2	p2L	44	72	61.1111111111111	TBI	20
572860	7	12	291	3	p2L	2	72	2.77777777777778	TBI	20
572861	7	12	292	1	p1	72	129	55.8139534883721	TBI	20
572862	7	12	292	4	p1	10	129	7.75193798449612	TBI	20
572863	7	12	292	2	p1	15	129	11.6279069767442	TBI	20
572864	7	12	292	3	p1	32	129	24.8062015503876	TBI	20
572865	7	12	293	2	p1	22	89	24.7191011235955	TBI	20
572866	7	12	293	4	p1	12	89	13.4831460674157	TBI	20
572867	7	12	293	1	p1	45	89	50.561797752809	TBI	20
572868	7	12	293	3	p1	10	89	11.2359550561798	TBI	20
572869	7	12	294	2	p1	23	80	28.75	TBI	20
572870	7	12	294	1	p1	15	80	18.75	TBI	20
572871	7	12	294	4	p1	28	80	35	TBI	20
572872	7	12	294	3	p1	14	80	17.5	TBI	20
572873	7	12	295	2	p1	3	161	1.86335403726708	TBI	20
572874	7	12	295	3	p1	32	161	19.8757763975155	TBI	20
572875	7	12	295	1	p1	123	161	76.3975155279503	TBI	20
572876	7	12	295	4	p1	3	161	1.86335403726708	TBI	20
572877	7	12	296	2	p4	16	72	22.2222222222222	TBI	20
572878	7	12	296	1	p4	18	72	25	TBI	20
572879	7	12	296	3	p4	9	72	12.5	TBI	20
572880	7	12	296	4	p4	29	72	40.2777777777778	TBI	20
572881	7	12	297	2	p1	10	72	13.8888888888889	TBI	20
572882	7	12	297	4	p1	7	72	9.72222222222222	TBI	20
572883	7	12	297	3	p1	24	72	33.3333333333333	TBI	20
572884	7	12	297	1	p1	31	72	43.0555555555556	TBI	20
572885	7	12	298	4	p2H	4	78	5.12820512820513	TBI	20
572886	7	12	298	1	p2H	3	78	3.84615384615385	TBI	20
572887	7	12	298	2	p2H	68	78	87.1794871794872	TBI	20
572888	7	12	298	3	p2H	3	78	3.84615384615385	TBI	20
572889	7	12	299	2	p3	8	38	21.0526315789474	TBI	20
572890	7	12	299	1	p3	15	38	39.4736842105263	TBI	20
572891	7	12	299	4	p3	3	38	7.89473684210526	TBI	20
572892	7	12	299	3	p3	12	38	31.5789473684211	TBI	20
572893	7	12	3	1	p2L	11	80	13.75	TBI	20
572894	7	12	3	2	p2L	45	80	56.25	TBI	20
572895	7	12	3	3	p2L	8	80	10	TBI	20
572896	7	12	3	4	p2L	16	80	20	TBI	20
572897	7	12	30	1	p1	53	64	82.8125	TBI	20
572898	7	12	30	2	p1	1	64	1.5625	TBI	20
572899	7	12	30	3	p1	7	64	10.9375	TBI	20
572900	7	12	30	4	p1	3	64	4.6875	TBI	20
572901	7	12	300	1	p3	13	87	14.9425287356322	TBI	20
572902	7	12	300	3	p3	51	87	58.6206896551724	TBI	20
572903	7	12	300	2	p3	15	87	17.2413793103448	TBI	20
572904	7	12	300	4	p3	8	87	9.19540229885057	TBI	20
572905	7	12	301	2	p1	7	132	5.3030303030303	TBI	20
572906	7	12	301	1	p1	97	132	73.4848484848485	TBI	20
572907	7	12	301	4	p1	3	132	2.27272727272727	TBI	20
572908	7	12	301	3	p1	25	132	18.9393939393939	TBI	20
572909	7	12	302	2	p1	12	124	9.67741935483871	TBI	20
572910	7	12	302	1	p1	90	124	72.5806451612903	TBI	20
572911	7	12	302	4	p1	13	124	10.4838709677419	TBI	20
572912	7	12	302	3	p1	9	124	7.25806451612903	TBI	20
572913	7	12	303	2	p4	12	60	20	TBI	20
572914	7	12	303	3	p4	6	60	10	TBI	20
572915	7	12	303	4	p4	38	60	63.3333333333333	TBI	20
572916	7	12	303	1	p4	4	60	6.66666666666667	TBI	20
572917	7	12	304	3	p4	2	59	3.38983050847458	TBI	20
572918	7	12	304	2	p4	20	59	33.8983050847458	TBI	20
572919	7	12	304	4	p4	36	59	61.0169491525424	TBI	20
572920	7	12	304	1	p4	1	59	1.69491525423729	TBI	20
572921	7	12	305	3	p4	2	69	2.89855072463768	TBI	20
572922	7	12	305	1	p4	7	69	10.1449275362319	TBI	20
572923	7	12	305	4	p4	53	69	76.8115942028985	TBI	20
572924	7	12	305	2	p4	7	69	10.1449275362319	TBI	20
572925	7	12	306	1	p2L	15	67	22.3880597014925	TBI	20
572926	7	12	306	2	p2L	16	67	23.8805970149254	TBI	20
572927	7	12	306	3	p2L	30	67	44.7761194029851	TBI	20
572928	7	12	306	4	p2L	6	67	8.95522388059701	TBI	20
572929	7	12	307	3	p4	10	59	16.9491525423729	TBI	20
572930	7	12	307	1	p4	13	59	22.0338983050847	TBI	20
572931	7	12	307	2	p4	25	59	42.3728813559322	TBI	20
572932	7	12	307	4	p4	11	59	18.6440677966102	TBI	20
572933	7	12	308	2	p3	10	56	17.8571428571429	TBI	20
572934	7	12	308	4	p3	3	56	5.35714285714286	TBI	20
572935	7	12	308	1	p3	8	56	14.2857142857143	TBI	20
572936	7	12	308	3	p3	35	56	62.5	TBI	20
572937	7	12	309	1	p4	0	82	0	TBI	20
572938	7	12	309	3	p4	0	82	0	TBI	20
572939	7	12	309	4	p4	68	82	82.9268292682927	TBI	20
572940	7	12	309	2	p4	14	82	17.0731707317073	TBI	20
572941	7	12	31	4	p3	6	82	7.31707317073171	TBI	20
572942	7	12	31	1	p3	12	82	14.6341463414634	TBI	20
572943	7	12	31	3	p3	41	82	50	TBI	20
572944	7	12	31	2	p3	23	82	28.0487804878049	TBI	20
572945	7	12	310	2	p1	10	70	14.2857142857143	TBI	20
572946	7	12	310	3	p1	31	70	44.2857142857143	TBI	20
572947	7	12	310	1	p1	23	70	32.8571428571429	TBI	20
572948	7	12	310	4	p1	6	70	8.57142857142857	TBI	20
572949	7	12	311	2	p1	26	111	23.4234234234234	TBI	20
572950	7	12	311	1	p1	56	111	50.4504504504504	TBI	20
572951	7	12	311	3	p1	18	111	16.2162162162162	TBI	20
572952	7	12	311	4	p1	11	111	9.90990990990991	TBI	20
572953	7	12	312	1	p2L	8	90	8.88888888888889	TBI	20
572954	7	12	312	2	p2L	65	90	72.2222222222222	TBI	20
572955	7	12	312	4	p2L	14	90	15.5555555555556	TBI	20
572956	7	12	312	3	p2L	3	90	3.33333333333333	TBI	20
572957	7	12	313	1	p4	25	86	29.0697674418605	TBI	20
572958	7	12	313	4	p4	38	86	44.1860465116279	TBI	20
572959	7	12	313	2	p4	13	86	15.1162790697674	TBI	20
572960	7	12	313	3	p4	10	86	11.6279069767442	TBI	20
572961	7	12	314	1	p4	12	82	14.6341463414634	TBI	20
572962	7	12	314	4	p4	50	82	60.9756097560976	TBI	20
572963	7	12	314	3	p4	9	82	10.9756097560976	TBI	20
572964	7	12	314	2	p4	11	82	13.4146341463415	TBI	20
572965	7	12	315	1	p4	5	58	8.62068965517241	TBI	20
572966	7	12	315	3	p4	4	58	6.89655172413793	TBI	20
572967	7	12	315	4	p4	27	58	46.551724137931	TBI	20
572968	7	12	315	2	p4	22	58	37.9310344827586	TBI	20
572969	7	12	316	1	p2L	20	84	23.8095238095238	TBI	20
572970	7	12	316	2	p2L	55	84	65.4761904761905	TBI	20
572971	7	12	316	4	p2L	3	84	3.57142857142857	TBI	20
572972	7	12	316	3	p2L	6	84	7.14285714285714	TBI	20
572973	7	12	317	1	p2H	4	94	4.25531914893617	TBI	20
572974	7	12	317	4	p2H	1	94	1.06382978723404	TBI	20
572975	7	12	317	3	p2H	0	94	0	TBI	20
572976	7	12	317	2	p2H	89	94	94.6808510638298	TBI	20
572977	7	12	318	2	p2L	73	104	70.1923076923077	TBI	20
572978	7	12	318	3	p2L	13	104	12.5	TBI	20
572979	7	12	318	1	p2L	18	104	17.3076923076923	TBI	20
572980	7	12	318	4	p2L	0	104	0	TBI	20
572981	7	12	319	3	p2L	11	65	16.9230769230769	TBI	20
572982	7	12	319	4	p2L	19	65	29.2307692307692	TBI	20
572983	7	12	319	2	p2L	19	65	29.2307692307692	TBI	20
572984	7	12	319	1	p2L	16	65	24.6153846153846	TBI	20
572985	7	12	32	2	p1	4	46	8.69565217391304	TBI	20
572986	7	12	32	3	p1	27	46	58.695652173913	TBI	20
572987	7	12	32	1	p1	7	46	15.2173913043478	TBI	20
572988	7	12	32	4	p1	8	46	17.3913043478261	TBI	20
572989	7	12	320	3	p2H	4	109	3.6697247706422	TBI	20
572990	7	12	320	4	p2H	5	109	4.58715596330275	TBI	20
572991	7	12	320	2	p2H	93	109	85.3211009174312	TBI	20
572992	7	12	320	1	p2H	7	109	6.42201834862385	TBI	20
572993	7	12	321	3	p2H	4	97	4.12371134020619	TBI	20
572994	7	12	321	4	p2H	4	97	4.12371134020619	TBI	20
572995	7	12	321	2	p2H	87	97	89.6907216494845	TBI	20
572996	7	12	321	1	p2H	2	97	2.06185567010309	TBI	20
572997	7	12	322	1	p4	11	55	20	TBI	20
572998	7	12	322	3	p4	0	55	0	TBI	20
572999	7	12	322	4	p4	35	55	63.6363636363636	TBI	20
573000	7	12	322	2	p4	9	55	16.3636363636364	TBI	20
573001	7	12	323	4	p4	22	37	59.4594594594595	TBI	20
573002	7	12	323	2	p4	7	37	18.9189189189189	TBI	20
573003	7	12	323	1	p4	6	37	16.2162162162162	TBI	20
573004	7	12	323	3	p4	2	37	5.40540540540541	TBI	20
573005	7	12	324	4	p2L	12	110	10.9090909090909	TBI	20
573006	7	12	324	1	p2L	9	110	8.18181818181818	TBI	20
573007	7	12	324	3	p2L	20	110	18.1818181818182	TBI	20
573008	7	12	324	2	p2L	69	110	62.7272727272727	TBI	20
573009	7	12	325	4	p3	4	80	5	TBI	20
573010	7	12	325	1	p3	5	80	6.25	TBI	20
573011	7	12	325	3	p3	61	80	76.25	TBI	20
573012	7	12	325	2	p3	10	80	12.5	TBI	20
573013	7	12	326	3	p2H	3	39	7.69230769230769	TBI	20
573014	7	12	326	1	p2H	5	39	12.8205128205128	TBI	20
573015	7	12	326	4	p2H	3	39	7.69230769230769	TBI	20
573016	7	12	326	2	p2H	28	39	71.7948717948718	TBI	20
573017	7	12	327	3	p2H	3	127	2.36220472440945	TBI	20
573018	7	12	327	2	p2H	113	127	88.9763779527559	TBI	20
573019	7	12	327	1	p2H	4	127	3.1496062992126	TBI	20
573020	7	12	327	4	p2H	7	127	5.51181102362205	TBI	20
573021	7	12	328	3	p2H	2	103	1.94174757281553	TBI	20
573022	7	12	328	2	p2H	99	103	96.1165048543689	TBI	20
573023	7	12	328	1	p2H	2	103	1.94174757281553	TBI	20
573024	7	12	328	4	p2H	0	103	0	TBI	20
573025	7	12	329	2	p1	5	86	5.81395348837209	TBI	20
573026	7	12	329	4	p1	9	86	10.4651162790698	TBI	20
573027	7	12	329	3	p1	12	86	13.953488372093	TBI	20
573028	7	12	329	1	p1	60	86	69.7674418604651	TBI	20
573029	7	12	33	1	p4	9	65	13.8461538461538	TBI	20
573030	7	12	33	3	p4	10	65	15.3846153846154	TBI	20
573031	7	12	33	4	p4	28	65	43.0769230769231	TBI	20
573032	7	12	33	2	p4	18	65	27.6923076923077	TBI	20
573033	7	12	330	1	p2L	6	101	5.94059405940594	TBI	20
573034	7	12	330	4	p2L	12	101	11.8811881188119	TBI	20
573035	7	12	330	2	p2L	70	101	69.3069306930693	TBI	20
573036	7	12	330	3	p2L	13	101	12.8712871287129	TBI	20
573037	7	12	331	1	p2L	19	109	17.4311926605505	TBI	20
573038	7	12	331	3	p2L	10	109	9.1743119266055	TBI	20
573039	7	12	331	2	p2L	35	109	32.1100917431193	TBI	20
573040	7	12	331	4	p2L	45	109	41.2844036697248	TBI	20
573041	7	12	332	1	p2L	9	104	8.65384615384615	TBI	20
573042	7	12	332	2	p2L	72	104	69.2307692307692	TBI	20
573043	7	12	332	4	p2L	15	104	14.4230769230769	TBI	20
573044	7	12	332	3	p2L	8	104	7.69230769230769	TBI	20
573045	7	12	333	3	p2L	5	79	6.32911392405063	TBI	20
573046	7	12	333	2	p2L	64	79	81.0126582278481	TBI	20
573047	7	12	333	1	p2L	7	79	8.86075949367089	TBI	20
573048	7	12	333	4	p2L	3	79	3.79746835443038	TBI	20
573049	7	12	334	1	p2L	8	83	9.63855421686747	TBI	20
573050	7	12	334	3	p2L	12	83	14.4578313253012	TBI	20
573051	7	12	334	4	p2L	6	83	7.2289156626506	TBI	20
573052	7	12	334	2	p2L	57	83	68.6746987951807	TBI	20
573053	7	12	335	3	p3	37	42	88.0952380952381	TBI	20
573054	7	12	335	2	p3	4	42	9.52380952380952	TBI	20
573055	7	12	335	1	p3	1	42	2.38095238095238	TBI	20
573056	7	12	335	4	p3	0	42	0	TBI	20
573057	7	12	336	3	p2L	18	95	18.9473684210526	TBI	20
573058	7	12	336	4	p2L	7	95	7.36842105263158	TBI	20
573059	7	12	336	1	p2L	10	95	10.5263157894737	TBI	20
573060	7	12	336	2	p2L	60	95	63.1578947368421	TBI	20
573061	7	12	337	2	p2L	21	39	53.8461538461538	TBI	20
573062	7	12	337	3	p2L	4	39	10.2564102564103	TBI	20
573063	7	12	337	1	p2L	2	39	5.12820512820513	TBI	20
573064	7	12	337	4	p2L	12	39	30.7692307692308	TBI	20
573065	7	12	338	1	p3	34	91	37.3626373626374	TBI	20
573066	7	12	338	4	p3	7	91	7.69230769230769	TBI	20
573067	7	12	338	3	p3	26	91	28.5714285714286	TBI	20
573068	7	12	338	2	p3	24	91	26.3736263736264	TBI	20
573069	7	12	339	3	p2L	8	40	20	TBI	20
573070	7	12	339	1	p2L	4	40	10	TBI	20
573071	7	12	339	4	p2L	1	40	2.5	TBI	20
573072	7	12	339	2	p2L	27	40	67.5	TBI	20
573073	7	12	34	1	p2L	12	85	14.1176470588235	TBI	20
573074	7	12	34	3	p2L	26	85	30.5882352941176	TBI	20
573075	7	12	34	4	p2L	9	85	10.5882352941176	TBI	20
573076	7	12	34	2	p2L	38	85	44.7058823529412	TBI	20
573077	7	12	340	3	p2H	2	73	2.73972602739726	TBI	20
573078	7	12	340	1	p2H	5	73	6.84931506849315	TBI	20
573079	7	12	340	4	p2H	1	73	1.36986301369863	TBI	20
573080	7	12	340	2	p2H	65	73	89.041095890411	TBI	20
573081	7	12	341	2	p2H	84	101	83.1683168316832	TBI	20
573082	7	12	341	3	p2H	3	101	2.97029702970297	TBI	20
573083	7	12	341	4	p2H	10	101	9.9009900990099	TBI	20
573084	7	12	341	1	p2H	4	101	3.96039603960396	TBI	20
573085	7	12	342	1	p2L	18	125	14.4	TBI	20
573086	7	12	342	4	p2L	39	125	31.2	TBI	20
573087	7	12	342	3	p2L	34	125	27.2	TBI	20
573088	7	12	342	2	p2L	34	125	27.2	TBI	20
573089	7	12	343	2	p2L	45	110	40.9090909090909	TBI	20
573090	7	12	343	4	p2L	7	110	6.36363636363636	TBI	20
573091	7	12	343	3	p2L	37	110	33.6363636363636	TBI	20
573092	7	12	343	1	p2L	21	110	19.0909090909091	TBI	20
573093	7	12	344	1	p4	0	72	0	TBI	20
573094	7	12	344	4	p4	68	72	94.4444444444444	TBI	20
573095	7	12	344	2	p4	4	72	5.55555555555556	TBI	20
573096	7	12	344	3	p4	0	72	0	TBI	20
573097	7	12	345	4	p3	15	72	20.8333333333333	TBI	20
573098	7	12	345	3	p3	18	72	25	TBI	20
573099	7	12	345	1	p3	15	72	20.8333333333333	TBI	20
573100	7	12	345	2	p3	24	72	33.3333333333333	TBI	20
573101	7	12	346	4	p3	9	87	10.3448275862069	TBI	20
573102	7	12	346	1	p3	7	87	8.04597701149425	TBI	20
573103	7	12	346	3	p3	52	87	59.7701149425287	TBI	20
573104	7	12	346	2	p3	19	87	21.8390804597701	TBI	20
573105	7	12	347	2	p1	12	97	12.3711340206186	TBI	20
573106	7	12	347	3	p1	31	97	31.9587628865979	TBI	20
573107	7	12	347	1	p1	49	97	50.5154639175258	TBI	20
573108	7	12	347	4	p1	5	97	5.15463917525773	TBI	20
573109	7	12	348	3	p3	41	67	61.1940298507463	TBI	20
573110	7	12	348	1	p3	10	67	14.9253731343284	TBI	20
573111	7	12	348	2	p3	13	67	19.4029850746269	TBI	20
573112	7	12	348	4	p3	3	67	4.47761194029851	TBI	20
573113	7	12	349	4	p2H	2	155	1.29032258064516	TBI	20
573114	7	12	349	3	p2H	6	155	3.87096774193548	TBI	20
573115	7	12	349	2	p2H	138	155	89.0322580645161	TBI	20
573116	7	12	349	1	p2H	9	155	5.80645161290323	TBI	20
573117	7	12	35	4	p1	0	2	0	TBI	20
573118	7	12	35	2	p1	1	2	50	TBI	20
573119	7	12	35	1	p1	0	2	0	TBI	20
573120	7	12	35	3	p1	1	2	50	TBI	20
573121	7	12	350	4	p2H	2	93	2.1505376344086	TBI	20
573122	7	12	350	3	p2H	0	93	0	TBI	20
573123	7	12	350	1	p2H	1	93	1.0752688172043	TBI	20
573124	7	12	350	2	p2H	90	93	96.7741935483871	TBI	20
573125	7	12	351	1	p4	0	62	0	TBI	20
573126	7	12	351	4	p4	53	62	85.4838709677419	TBI	20
573127	7	12	351	3	p4	0	62	0	TBI	20
573128	7	12	351	2	p4	9	62	14.5161290322581	TBI	20
573129	7	12	352	1	p2L	13	59	22.0338983050847	TBI	20
573130	7	12	352	3	p2L	10	59	16.9491525423729	TBI	20
573131	7	12	352	4	p2L	14	59	23.728813559322	TBI	20
573132	7	12	352	2	p2L	22	59	37.2881355932203	TBI	20
573133	7	12	353	4	p1	4	100	4	TBI	20
573134	7	12	353	3	p1	4	100	4	TBI	20
573135	7	12	353	2	p1	5	100	5	TBI	20
573136	7	12	353	1	p1	87	100	87	TBI	20
573137	7	12	354	4	p2L	9	117	7.69230769230769	TBI	20
573138	7	12	354	2	p2L	90	117	76.9230769230769	TBI	20
573139	7	12	354	3	p2L	4	117	3.41880341880342	TBI	20
573140	7	12	354	1	p2L	14	117	11.965811965812	TBI	20
573141	7	12	355	4	p3	11	62	17.741935483871	TBI	20
573142	7	12	355	1	p3	13	62	20.9677419354839	TBI	20
573143	7	12	355	2	p3	12	62	19.3548387096774	TBI	20
573144	7	12	355	3	p3	26	62	41.9354838709677	TBI	20
573145	7	12	356	3	p1	46	82	56.0975609756098	TBI	20
573146	7	12	356	4	p1	13	82	15.8536585365854	TBI	20
573147	7	12	356	2	p1	6	82	7.31707317073171	TBI	20
573148	7	12	356	1	p1	17	82	20.7317073170732	TBI	20
573149	7	12	357	1	p4	6	59	10.1694915254237	TBI	20
573150	7	12	357	2	p4	16	59	27.1186440677966	TBI	20
573151	7	12	357	4	p4	29	59	49.1525423728814	TBI	20
573152	7	12	357	3	p4	8	59	13.5593220338983	TBI	20
573153	7	12	358	4	p2L	0	69	0	TBI	20
573154	7	12	358	2	p2L	62	69	89.8550724637681	TBI	20
573155	7	12	358	3	p2L	7	69	10.1449275362319	TBI	20
573156	7	12	358	1	p2L	0	69	0	TBI	20
573157	7	12	359	2	p1	1	83	1.20481927710843	TBI	20
573158	7	12	359	1	p1	80	83	96.3855421686747	TBI	20
573159	7	12	359	4	p1	2	83	2.40963855421687	TBI	20
573160	7	12	359	3	p1	0	83	0	TBI	20
573161	7	12	36	3	p4	2	61	3.27868852459016	TBI	20
573162	7	12	36	1	p4	3	61	4.91803278688525	TBI	20
573163	7	12	36	4	p4	31	61	50.8196721311475	TBI	20
573164	7	12	36	2	p4	25	61	40.9836065573771	TBI	20
573165	7	12	360	1	p3	14	73	19.1780821917808	TBI	20
573166	7	12	360	3	p3	12	73	16.4383561643836	TBI	20
573167	7	12	360	4	p3	14	73	19.1780821917808	TBI	20
573168	7	12	360	2	p3	33	73	45.2054794520548	TBI	20
573169	7	12	361	2	p1	28	125	22.4	TBI	20
573170	7	12	361	1	p1	44	125	35.2	TBI	20
573171	7	12	361	4	p1	10	125	8	TBI	20
573172	7	12	361	3	p1	43	125	34.4	TBI	20
573173	7	12	362	4	p2L	10	96	10.4166666666667	TBI	20
573174	7	12	362	2	p2L	76	96	79.1666666666667	TBI	20
573175	7	12	362	3	p2L	6	96	6.25	TBI	20
573176	7	12	362	1	p2L	4	96	4.16666666666667	TBI	20
573177	7	12	363	3	p2L	4	32	12.5	TBI	20
573178	7	12	363	1	p2L	3	32	9.375	TBI	20
573179	7	12	363	4	p2L	9	32	28.125	TBI	20
573180	7	12	363	2	p2L	16	32	50	TBI	20
573181	7	12	364	4	p1	14	81	17.2839506172839	TBI	20
573182	7	12	364	2	p1	9	81	11.1111111111111	TBI	20
573183	7	12	364	1	p1	44	81	54.320987654321	TBI	20
573184	7	12	364	3	p1	14	81	17.2839506172839	TBI	20
573185	7	12	365	3	p2H	3	119	2.52100840336134	TBI	20
573186	7	12	365	1	p2H	6	119	5.04201680672269	TBI	20
573187	7	12	365	4	p2H	6	119	5.04201680672269	TBI	20
573188	7	12	365	2	p2H	104	119	87.3949579831933	TBI	20
573189	7	12	366	2	p4	27	73	36.986301369863	TBI	20
573190	7	12	366	1	p4	4	73	5.47945205479452	TBI	20
573191	7	12	366	4	p4	38	73	52.0547945205479	TBI	20
573192	7	12	366	3	p4	4	73	5.47945205479452	TBI	20
573193	7	12	367	3	p2L	10	97	10.3092783505155	TBI	20
573194	7	12	367	4	p2L	21	97	21.6494845360825	TBI	20
573195	7	12	367	1	p2L	11	97	11.340206185567	TBI	20
573196	7	12	367	2	p2L	55	97	56.701030927835	TBI	20
573197	7	12	368	2	p2H	136	146	93.1506849315068	TBI	20
573198	7	12	368	1	p2H	4	146	2.73972602739726	TBI	20
573199	7	12	368	4	p2H	2	146	1.36986301369863	TBI	20
573200	7	12	368	3	p2H	4	146	2.73972602739726	TBI	20
573201	7	12	369	4	p2L	8	97	8.24742268041237	TBI	20
573202	7	12	369	2	p2L	38	97	39.1752577319588	TBI	20
573203	7	12	369	1	p2L	39	97	40.2061855670103	TBI	20
573204	7	12	369	3	p2L	12	97	12.3711340206186	TBI	20
573205	7	12	37	4	p2L	16	124	12.9032258064516	TBI	20
573206	7	12	37	1	p2L	10	124	8.06451612903226	TBI	20
573207	7	12	37	2	p2L	74	124	59.6774193548387	TBI	20
573208	7	12	37	3	p2L	24	124	19.3548387096774	TBI	20
573209	7	12	370	2	p4	9	70	12.8571428571429	TBI	20
573210	7	12	370	1	p4	2	70	2.85714285714286	TBI	20
573211	7	12	370	4	p4	58	70	82.8571428571429	TBI	20
573212	7	12	370	3	p4	1	70	1.42857142857143	TBI	20
573213	7	12	371	1	p3	31	89	34.8314606741573	TBI	20
573214	7	12	371	3	p3	28	89	31.4606741573034	TBI	20
573215	7	12	371	2	p3	19	89	21.3483146067416	TBI	20
573216	7	12	371	4	p3	11	89	12.3595505617978	TBI	20
573217	7	12	372	2	p2L	47	106	44.3396226415094	TBI	20
573218	7	12	372	3	p2L	22	106	20.7547169811321	TBI	20
573219	7	12	372	4	p2L	11	106	10.377358490566	TBI	20
573220	7	12	372	1	p2L	26	106	24.5283018867925	TBI	20
573221	7	12	373	3	p2L	12	58	20.6896551724138	TBI	20
573222	7	12	373	4	p2L	6	58	10.3448275862069	TBI	20
573223	7	12	373	1	p2L	12	58	20.6896551724138	TBI	20
573224	7	12	373	2	p2L	28	58	48.2758620689655	TBI	20
573225	7	12	374	2	p2L	106	146	72.6027397260274	TBI	20
573226	7	12	374	4	p2L	3	146	2.05479452054794	TBI	20
573227	7	12	374	3	p2L	17	146	11.6438356164384	TBI	20
573228	7	12	374	1	p2L	20	146	13.6986301369863	TBI	20
573229	7	12	375	1	p4	8	56	14.2857142857143	TBI	20
573230	7	12	375	4	p4	41	56	73.2142857142857	TBI	20
573231	7	12	375	2	p4	4	56	7.14285714285714	TBI	20
573232	7	12	375	3	p4	3	56	5.35714285714286	TBI	20
573233	7	12	376	1	p2L	29	99	29.2929292929293	TBI	20
573234	7	12	376	4	p2L	33	99	33.3333333333333	TBI	20
573235	7	12	376	3	p2L	20	99	20.2020202020202	TBI	20
573236	7	12	376	2	p2L	17	99	17.1717171717172	TBI	20
573237	7	12	377	1	p2L	5	89	5.61797752808989	TBI	20
573238	7	12	377	3	p2L	6	89	6.74157303370786	TBI	20
573239	7	12	377	2	p2L	75	89	84.2696629213483	TBI	20
573240	7	12	377	4	p2L	3	89	3.37078651685393	TBI	20
573241	7	12	378	1	p2L	6	75	8	TBI	20
573242	7	12	378	3	p2L	23	75	30.6666666666667	TBI	20
573243	7	12	378	2	p2L	33	75	44	TBI	20
573244	7	12	378	4	p2L	13	75	17.3333333333333	TBI	20
573245	7	12	379	3	p2L	6	55	10.9090909090909	TBI	20
573246	7	12	379	2	p2L	21	55	38.1818181818182	TBI	20
573247	7	12	379	1	p2L	25	55	45.4545454545455	TBI	20
573248	7	12	379	4	p2L	3	55	5.45454545454545	TBI	20
573249	7	12	38	3	p2L	10	85	11.7647058823529	TBI	20
573250	7	12	38	1	p2L	12	85	14.1176470588235	TBI	20
573251	7	12	38	2	p2L	47	85	55.2941176470588	TBI	20
573252	7	12	38	4	p2L	16	85	18.8235294117647	TBI	20
573253	7	12	380	2	p1	15	64	23.4375	TBI	20
573254	7	12	380	1	p1	8	64	12.5	TBI	20
573255	7	12	380	3	p1	34	64	53.125	TBI	20
573256	7	12	380	4	p1	7	64	10.9375	TBI	20
573257	7	12	381	4	p1	2	131	1.52671755725191	TBI	20
573258	7	12	381	1	p1	121	131	92.3664122137405	TBI	20
573259	7	12	381	2	p1	4	131	3.05343511450382	TBI	20
573260	7	12	381	3	p1	4	131	3.05343511450382	TBI	20
573261	7	12	382	3	p2L	21	84	25	TBI	20
573262	7	12	382	2	p2L	31	84	36.9047619047619	TBI	20
573263	7	12	382	1	p2L	22	84	26.1904761904762	TBI	20
573264	7	12	382	4	p2L	10	84	11.9047619047619	TBI	20
573265	7	12	383	4	p4	40	59	67.7966101694915	TBI	20
573266	7	12	383	1	p4	6	59	10.1694915254237	TBI	20
573267	7	12	383	3	p4	7	59	11.864406779661	TBI	20
573268	7	12	383	2	p4	6	59	10.1694915254237	TBI	20
573269	7	12	384	1	p1	21	100	21	TBI	20
573270	7	12	384	2	p1	6	100	6	TBI	20
573271	7	12	384	4	p1	11	100	11	TBI	20
573272	7	12	384	3	p1	62	100	62	TBI	20
573273	7	12	385	1	p2L	20	150	13.3333333333333	TBI	20
573274	7	12	385	3	p2L	17	150	11.3333333333333	TBI	20
573275	7	12	385	4	p2L	12	150	8	TBI	20
573276	7	12	385	2	p2L	101	150	67.3333333333333	TBI	20
573277	7	12	386	3	p2L	4	53	7.54716981132075	TBI	20
573278	7	12	386	1	p2L	9	53	16.9811320754717	TBI	20
573279	7	12	386	4	p2L	3	53	5.66037735849057	TBI	20
573280	7	12	386	2	p2L	37	53	69.811320754717	TBI	20
573281	7	12	387	3	p2L	1	48	2.08333333333333	TBI	20
573282	7	12	387	4	p2L	5	48	10.4166666666667	TBI	20
573283	7	12	387	2	p2L	34	48	70.8333333333333	TBI	20
573284	7	12	387	1	p2L	8	48	16.6666666666667	TBI	20
573285	7	12	388	3	p2H	1	46	2.17391304347826	TBI	20
573286	7	12	388	1	p2H	3	46	6.52173913043478	TBI	20
573287	7	12	388	2	p2H	42	46	91.304347826087	TBI	20
573288	7	12	388	4	p2H	0	46	0	TBI	20
573289	7	12	389	4	p2L	21	83	25.3012048192771	TBI	20
573290	7	12	389	2	p2L	30	83	36.144578313253	TBI	20
573291	7	12	389	3	p2L	17	83	20.4819277108434	TBI	20
573292	7	12	389	1	p2L	15	83	18.0722891566265	TBI	20
573293	7	12	39	3	p4	2	73	2.73972602739726	TBI	20
573294	7	12	39	4	p4	21	73	28.7671232876712	TBI	20
573295	7	12	39	2	p4	38	73	52.0547945205479	TBI	20
573296	7	12	39	1	p4	12	73	16.4383561643836	TBI	20
573297	7	12	390	1	p3	3	110	2.72727272727273	TBI	20
573298	7	12	390	3	p3	56	110	50.9090909090909	TBI	20
573299	7	12	390	2	p3	41	110	37.2727272727273	TBI	20
573300	7	12	390	4	p3	10	110	9.09090909090909	TBI	20
573301	7	12	391	1	p4	3	62	4.83870967741935	TBI	20
573302	7	12	391	4	p4	47	62	75.8064516129032	TBI	20
573303	7	12	391	3	p4	6	62	9.67741935483871	TBI	20
573304	7	12	391	2	p4	6	62	9.67741935483871	TBI	20
573305	7	12	392	1	p4	4	84	4.76190476190476	TBI	20
573306	7	12	392	4	p4	32	84	38.0952380952381	TBI	20
573307	7	12	392	3	p4	8	84	9.52380952380952	TBI	20
573308	7	12	392	2	p4	40	84	47.6190476190476	TBI	20
573309	7	12	393	4	p1	0	16	0	TBI	20
573310	7	12	393	2	p1	1	16	6.25	TBI	20
573311	7	12	393	1	p1	11	16	68.75	TBI	20
573312	7	12	393	3	p1	4	16	25	TBI	20
573313	7	12	394	2	p1	12	136	8.82352941176471	TBI	20
573314	7	12	394	1	p1	108	136	79.4117647058823	TBI	20
573315	7	12	394	3	p1	9	136	6.61764705882353	TBI	20
573316	7	12	394	4	p1	7	136	5.14705882352941	TBI	20
573317	7	12	395	1	p2L	9	110	8.18181818181818	TBI	20
573318	7	12	395	2	p2L	89	110	80.9090909090909	TBI	20
573319	7	12	395	4	p2L	4	110	3.63636363636364	TBI	20
573320	7	12	395	3	p2L	8	110	7.27272727272727	TBI	20
573321	7	12	396	3	p2L	7	79	8.86075949367089	TBI	20
573322	7	12	396	1	p2L	8	79	10.126582278481	TBI	20
573323	7	12	396	2	p2L	58	79	73.4177215189873	TBI	20
573324	7	12	396	4	p2L	6	79	7.59493670886076	TBI	20
573325	7	12	397	4	p4	54	73	73.972602739726	TBI	20
573326	7	12	397	1	p4	6	73	8.21917808219178	TBI	20
573327	7	12	397	3	p4	3	73	4.10958904109589	TBI	20
573328	7	12	397	2	p4	10	73	13.6986301369863	TBI	20
573329	7	12	398	4	p1	14	119	11.7647058823529	TBI	20
573330	7	12	398	1	p1	68	119	57.1428571428571	TBI	20
573331	7	12	398	2	p1	21	119	17.6470588235294	TBI	20
573332	7	12	398	3	p1	16	119	13.4453781512605	TBI	20
573333	7	12	399	1	p1	24	67	35.8208955223881	TBI	20
573334	7	12	399	2	p1	13	67	19.4029850746269	TBI	20
573335	7	12	399	4	p1	13	67	19.4029850746269	TBI	20
573336	7	12	399	3	p1	17	67	25.3731343283582	TBI	20
573337	7	12	4	3	p2L	11	115	9.56521739130435	TBI	20
573338	7	12	4	2	p2L	72	115	62.6086956521739	TBI	20
573339	7	12	4	1	p2L	22	115	19.1304347826087	TBI	20
573340	7	12	4	4	p2L	10	115	8.69565217391304	TBI	20
573341	7	12	40	1	p3	16	65	24.6153846153846	TBI	20
573342	7	12	40	2	p3	9	65	13.8461538461538	TBI	20
573343	7	12	40	4	p3	9	65	13.8461538461538	TBI	20
573344	7	12	40	3	p3	31	65	47.6923076923077	TBI	20
573345	7	12	400	3	p3	32	39	82.051282051282	TBI	20
573346	7	12	400	1	p3	2	39	5.12820512820513	TBI	20
573347	7	12	400	4	p3	0	39	0	TBI	20
573348	7	12	400	2	p3	5	39	12.8205128205128	TBI	20
573349	7	12	401	4	p4	49	59	83.0508474576271	TBI	20
573350	7	12	401	1	p4	1	59	1.69491525423729	TBI	20
573351	7	12	401	3	p4	2	59	3.38983050847458	TBI	20
573352	7	12	401	2	p4	7	59	11.864406779661	TBI	20
573353	7	12	402	4	p2L	14	83	16.8674698795181	TBI	20
573354	7	12	402	3	p2L	4	83	4.81927710843374	TBI	20
573355	7	12	402	1	p2L	28	83	33.7349397590361	TBI	20
573356	7	12	402	2	p2L	37	83	44.578313253012	TBI	20
573357	7	12	403	1	p3	7	64	10.9375	TBI	20
573358	7	12	403	3	p3	23	64	35.9375	TBI	20
573359	7	12	403	4	p3	19	64	29.6875	TBI	20
573360	7	12	403	2	p3	15	64	23.4375	TBI	20
573361	7	12	404	1	p2L	4	46	8.69565217391304	TBI	20
573362	7	12	404	2	p2L	31	46	67.3913043478261	TBI	20
573363	7	12	404	4	p2L	2	46	4.34782608695652	TBI	20
573364	7	12	404	3	p2L	9	46	19.5652173913043	TBI	20
573365	7	12	405	3	p2L	12	147	8.16326530612245	TBI	20
573366	7	12	405	2	p2L	121	147	82.312925170068	TBI	20
573367	7	12	405	4	p2L	6	147	4.08163265306122	TBI	20
573368	7	12	405	1	p2L	8	147	5.4421768707483	TBI	20
573369	7	12	406	1	p1	82	104	78.8461538461538	TBI	20
573370	7	12	406	2	p1	4	104	3.84615384615385	TBI	20
573371	7	12	406	4	p1	5	104	4.80769230769231	TBI	20
573372	7	12	406	3	p1	13	104	12.5	TBI	20
573373	7	12	407	3	p2L	5	78	6.41025641025641	TBI	20
573374	7	12	407	1	p2L	3	78	3.84615384615385	TBI	20
573375	7	12	407	2	p2L	66	78	84.6153846153846	TBI	20
573376	7	12	407	4	p2L	4	78	5.12820512820513	TBI	20
573377	7	12	408	2	p2L	36	90	40	TBI	20
573378	7	12	408	4	p2L	8	90	8.88888888888889	TBI	20
573379	7	12	408	3	p2L	40	90	44.4444444444444	TBI	20
573380	7	12	408	1	p2L	6	90	6.66666666666667	TBI	20
573381	7	12	409	4	p1	1	87	1.14942528735632	TBI	20
573382	7	12	409	2	p1	7	87	8.04597701149425	TBI	20
573383	7	12	409	3	p1	6	87	6.89655172413793	TBI	20
573384	7	12	409	1	p1	73	87	83.9080459770115	TBI	20
573385	7	12	41	3	p2L	7	88	7.95454545454545	TBI	20
573386	7	12	41	4	p2L	16	88	18.1818181818182	TBI	20
573387	7	12	41	1	p2L	6	88	6.81818181818182	TBI	20
573388	7	12	41	2	p2L	59	88	67.0454545454545	TBI	20
573389	7	12	410	4	p2H	4	143	2.7972027972028	TBI	20
573390	7	12	410	3	p2H	5	143	3.4965034965035	TBI	20
573391	7	12	410	2	p2H	129	143	90.2097902097902	TBI	20
573392	7	12	410	1	p2H	5	143	3.4965034965035	TBI	20
573393	7	12	411	4	p2L	7	60	11.6666666666667	TBI	20
573394	7	12	411	3	p2L	1	60	1.66666666666667	TBI	20
573395	7	12	411	2	p2L	45	60	75	TBI	20
573396	7	12	411	1	p2L	7	60	11.6666666666667	TBI	20
573397	7	12	412	4	p2H	3	146	2.05479452054794	TBI	20
573398	7	12	412	2	p2H	133	146	91.0958904109589	TBI	20
573399	7	12	412	3	p2H	5	146	3.42465753424658	TBI	20
573400	7	12	412	1	p2H	5	146	3.42465753424658	TBI	20
573401	7	12	413	3	p1	2	70	2.85714285714286	TBI	20
573402	7	12	413	1	p1	65	70	92.8571428571429	TBI	20
573403	7	12	413	2	p1	2	70	2.85714285714286	TBI	20
573404	7	12	413	4	p1	1	70	1.42857142857143	TBI	20
573405	7	12	414	4	p2L	5	113	4.42477876106195	TBI	20
573406	7	12	414	2	p2L	81	113	71.6814159292035	TBI	20
573407	7	12	414	3	p2L	21	113	18.5840707964602	TBI	20
573408	7	12	414	1	p2L	6	113	5.30973451327434	TBI	20
573409	7	12	415	1	p4	2	44	4.54545454545455	TBI	20
573410	7	12	415	3	p4	2	44	4.54545454545455	TBI	20
573411	7	12	415	4	p4	35	44	79.5454545454545	TBI	20
573412	7	12	415	2	p4	5	44	11.3636363636364	TBI	20
573413	7	12	416	1	p3	9	45	20	TBI	20
573414	7	12	416	4	p3	2	45	4.44444444444444	TBI	20
573415	7	12	416	3	p3	30	45	66.6666666666667	TBI	20
573416	7	12	416	2	p3	4	45	8.88888888888889	TBI	20
573417	7	12	417	4	p2L	25	79	31.6455696202532	TBI	20
573418	7	12	417	1	p2L	12	79	15.1898734177215	TBI	20
573419	7	12	417	3	p2L	19	79	24.0506329113924	TBI	20
573420	7	12	417	2	p2L	23	79	29.1139240506329	TBI	20
573421	7	12	418	1	p2L	25	70	35.7142857142857	TBI	20
573422	7	12	418	2	p2L	33	70	47.1428571428571	TBI	20
573423	7	12	418	4	p2L	7	70	10	TBI	20
573424	7	12	418	3	p2L	5	70	7.14285714285714	TBI	20
573425	7	12	419	2	p4	29	75	38.6666666666667	TBI	20
573426	7	12	419	4	p4	23	75	30.6666666666667	TBI	20
573427	7	12	419	1	p4	11	75	14.6666666666667	TBI	20
573428	7	12	419	3	p4	12	75	16	TBI	20
573429	7	12	42	1	p1	43	51	84.3137254901961	TBI	20
573430	7	12	42	2	p1	4	51	7.84313725490196	TBI	20
573431	7	12	42	4	p1	3	51	5.88235294117647	TBI	20
573432	7	12	42	3	p1	1	51	1.96078431372549	TBI	20
573433	7	12	420	1	p4	11	75	14.6666666666667	TBI	20
573434	7	12	420	3	p4	8	75	10.6666666666667	TBI	20
573435	7	12	420	4	p4	30	75	40	TBI	20
573436	7	12	420	2	p4	26	75	34.6666666666667	TBI	20
573437	7	12	421	1	p4	9	63	14.2857142857143	TBI	20
573438	7	12	421	4	p4	11	63	17.4603174603175	TBI	20
573439	7	12	421	3	p4	8	63	12.6984126984127	TBI	20
573440	7	12	421	2	p4	35	63	55.5555555555556	TBI	20
573441	7	12	422	2	p1	3	53	5.66037735849057	TBI	20
573442	7	12	422	3	p1	12	53	22.6415094339623	TBI	20
573443	7	12	422	1	p1	36	53	67.9245283018868	TBI	20
573444	7	12	422	4	p1	2	53	3.77358490566038	TBI	20
573445	7	12	423	2	p4	9	36	25	TBI	20
573446	7	12	423	1	p4	6	36	16.6666666666667	TBI	20
573447	7	12	423	3	p4	11	36	30.5555555555556	TBI	20
573448	7	12	423	4	p4	10	36	27.7777777777778	TBI	20
573449	7	12	424	3	p4	5	95	5.26315789473684	TBI	20
573450	7	12	424	1	p4	18	95	18.9473684210526	TBI	20
573451	7	12	424	4	p4	63	95	66.3157894736842	TBI	20
573452	7	12	424	2	p4	9	95	9.47368421052632	TBI	20
573453	7	12	425	2	p2L	97	141	68.7943262411348	TBI	20
573454	7	12	425	1	p2L	11	141	7.80141843971631	TBI	20
573455	7	12	425	4	p2L	21	141	14.8936170212766	TBI	20
573456	7	12	425	3	p2L	12	141	8.51063829787234	TBI	20
573457	7	12	426	1	p1	18	77	23.3766233766234	TBI	20
573458	7	12	426	2	p1	19	77	24.6753246753247	TBI	20
573459	7	12	426	3	p1	23	77	29.8701298701299	TBI	20
573460	7	12	426	4	p1	17	77	22.0779220779221	TBI	20
573461	7	12	427	1	p2L	13	78	16.6666666666667	TBI	20
573462	7	12	427	2	p2L	22	78	28.2051282051282	TBI	20
573463	7	12	427	3	p2L	30	78	38.4615384615385	TBI	20
573464	7	12	427	4	p2L	13	78	16.6666666666667	TBI	20
573465	7	12	428	2	p3	11	52	21.1538461538462	TBI	20
573466	7	12	428	1	p3	18	52	34.6153846153846	TBI	20
573467	7	12	428	3	p3	12	52	23.0769230769231	TBI	20
573468	7	12	428	4	p3	11	52	21.1538461538462	TBI	20
573469	7	12	429	1	p2L	9	82	10.9756097560976	TBI	20
573470	7	12	429	2	p2L	24	82	29.2682926829268	TBI	20
573471	7	12	429	4	p2L	16	82	19.5121951219512	TBI	20
573472	7	12	429	3	p2L	33	82	40.2439024390244	TBI	20
573473	7	12	43	1	p3	10	51	19.6078431372549	TBI	20
573474	7	12	43	3	p3	31	51	60.7843137254902	TBI	20
573475	7	12	43	2	p3	5	51	9.80392156862745	TBI	20
573476	7	12	43	4	p3	5	51	9.80392156862745	TBI	20
573477	7	12	430	1	p2L	3	54	5.55555555555556	TBI	20
573478	7	12	430	2	p2L	39	54	72.2222222222222	TBI	20
573479	7	12	430	4	p2L	4	54	7.40740740740741	TBI	20
573480	7	12	430	3	p2L	8	54	14.8148148148148	TBI	20
573481	7	12	431	1	p2L	14	137	10.2189781021898	TBI	20
573482	7	12	431	4	p2L	15	137	10.9489051094891	TBI	20
573483	7	12	431	2	p2L	69	137	50.3649635036496	TBI	20
573484	7	12	431	3	p2L	39	137	28.4671532846715	TBI	20
573485	7	12	432	3	p2L	12	119	10.0840336134454	TBI	20
573486	7	12	432	1	p2L	14	119	11.7647058823529	TBI	20
573487	7	12	432	4	p2L	11	119	9.2436974789916	TBI	20
573488	7	12	432	2	p2L	82	119	68.9075630252101	TBI	20
573489	7	12	433	3	p2L	2	33	6.06060606060606	TBI	20
573490	7	12	433	4	p2L	3	33	9.09090909090909	TBI	20
573491	7	12	433	1	p2L	9	33	27.2727272727273	TBI	20
573492	7	12	433	2	p2L	19	33	57.5757575757576	TBI	20
573493	7	12	434	3	p4	1	68	1.47058823529412	TBI	20
573494	7	12	434	1	p4	2	68	2.94117647058824	TBI	20
573495	7	12	434	4	p4	58	68	85.2941176470588	TBI	20
573496	7	12	434	2	p4	7	68	10.2941176470588	TBI	20
573497	7	12	435	1	p1	74	85	87.0588235294118	TBI	20
573498	7	12	435	3	p1	5	85	5.88235294117647	TBI	20
573499	7	12	435	4	p1	2	85	2.35294117647059	TBI	20
573500	7	12	435	2	p1	4	85	4.70588235294118	TBI	20
573501	7	12	436	1	p1	21	110	19.0909090909091	TBI	20
573502	7	12	436	3	p1	20	110	18.1818181818182	TBI	20
573503	7	12	436	4	p1	32	110	29.0909090909091	TBI	20
573504	7	12	436	2	p1	37	110	33.6363636363636	TBI	20
573505	7	12	437	4	p2L	8	109	7.3394495412844	TBI	20
573506	7	12	437	1	p2L	14	109	12.8440366972477	TBI	20
573507	7	12	437	3	p2L	21	109	19.2660550458716	TBI	20
573508	7	12	437	2	p2L	66	109	60.5504587155963	TBI	20
573509	7	12	438	4	p2H	1	95	1.05263157894737	TBI	20
573510	7	12	438	2	p2H	88	95	92.6315789473684	TBI	20
573511	7	12	438	3	p2H	3	95	3.15789473684211	TBI	20
573512	7	12	438	1	p2H	3	95	3.15789473684211	TBI	20
573513	7	12	439	1	p2L	14	96	14.5833333333333	TBI	20
573514	7	12	439	3	p2L	11	96	11.4583333333333	TBI	20
573515	7	12	439	4	p2L	16	96	16.6666666666667	TBI	20
573516	7	12	439	2	p2L	55	96	57.2916666666667	TBI	20
573517	7	12	44	4	p2H	9	130	6.92307692307692	TBI	20
573518	7	12	44	1	p2H	14	130	10.7692307692308	TBI	20
573519	7	12	44	2	p2H	101	130	77.6923076923077	TBI	20
573520	7	12	44	3	p2H	6	130	4.61538461538462	TBI	20
573521	7	12	440	1	p4	5	48	10.4166666666667	TBI	20
573522	7	12	440	3	p4	0	48	0	TBI	20
573523	7	12	440	4	p4	35	48	72.9166666666667	TBI	20
573524	7	12	440	2	p4	8	48	16.6666666666667	TBI	20
573525	7	12	441	3	p2H	17	146	11.6438356164384	TBI	20
573526	7	12	441	4	p2H	22	146	15.0684931506849	TBI	20
573527	7	12	441	2	p2H	90	146	61.6438356164384	TBI	20
573528	7	12	441	1	p2H	17	146	11.6438356164384	TBI	20
573529	7	12	442	3	p3	54	81	66.6666666666667	TBI	20
573530	7	12	442	1	p3	4	81	4.93827160493827	TBI	20
573531	7	12	442	2	p3	17	81	20.9876543209877	TBI	20
573532	7	12	442	4	p3	6	81	7.40740740740741	TBI	20
573533	7	12	443	2	p2L	60	82	73.1707317073171	TBI	20
573534	7	12	443	4	p2L	5	82	6.09756097560976	TBI	20
573535	7	12	443	1	p2L	14	82	17.0731707317073	TBI	20
573536	7	12	443	3	p2L	3	82	3.65853658536585	TBI	20
573537	7	12	444	2	p2H	70	76	92.1052631578947	TBI	20
573538	7	12	444	3	p2H	1	76	1.31578947368421	TBI	20
573539	7	12	444	4	p2H	3	76	3.94736842105263	TBI	20
573540	7	12	444	1	p2H	2	76	2.63157894736842	TBI	20
573541	7	12	445	1	p2L	16	93	17.2043010752688	TBI	20
573542	7	12	445	3	p2L	9	93	9.67741935483871	TBI	20
573543	7	12	445	4	p2L	10	93	10.752688172043	TBI	20
573544	7	12	445	2	p2L	58	93	62.3655913978495	TBI	20
573545	7	12	446	1	p2L	22	99	22.2222222222222	TBI	20
573546	7	12	446	4	p2L	5	99	5.05050505050505	TBI	20
573547	7	12	446	3	p2L	10	99	10.1010101010101	TBI	20
573548	7	12	446	2	p2L	62	99	62.6262626262626	TBI	20
573549	7	12	447	2	p2L	100	120	83.3333333333333	TBI	20
573550	7	12	447	1	p2L	6	120	5	TBI	20
573551	7	12	447	3	p2L	8	120	6.66666666666667	TBI	20
573552	7	12	447	4	p2L	6	120	5	TBI	20
573553	7	12	448	2	p1	7	161	4.34782608695652	TBI	20
573554	7	12	448	3	p1	18	161	11.1801242236025	TBI	20
573555	7	12	448	1	p1	128	161	79.5031055900621	TBI	20
573556	7	12	448	4	p1	8	161	4.96894409937888	TBI	20
573557	7	12	449	4	p4	38	63	60.3174603174603	TBI	20
573558	7	12	449	2	p4	16	63	25.3968253968254	TBI	20
573559	7	12	449	1	p4	3	63	4.76190476190476	TBI	20
573560	7	12	449	3	p4	6	63	9.52380952380952	TBI	20
573561	7	12	45	3	p2L	12	75	16	TBI	20
573562	7	12	45	2	p2L	53	75	70.6666666666667	TBI	20
573563	7	12	45	1	p2L	8	75	10.6666666666667	TBI	20
573564	7	12	45	4	p2L	2	75	2.66666666666667	TBI	20
573565	7	12	450	1	p1	41	47	87.2340425531915	TBI	20
573566	7	12	450	2	p1	3	47	6.38297872340426	TBI	20
573567	7	12	450	4	p1	2	47	4.25531914893617	TBI	20
573568	7	12	450	3	p1	1	47	2.12765957446809	TBI	20
573569	7	12	451	3	p2L	21	78	26.9230769230769	TBI	20
573570	7	12	451	1	p2L	39	78	50	TBI	20
573571	7	12	451	4	p2L	3	78	3.84615384615385	TBI	20
573572	7	12	451	2	p2L	15	78	19.2307692307692	TBI	20
573573	7	12	452	1	p4	4	71	5.63380281690141	TBI	20
573574	7	12	452	3	p4	3	71	4.22535211267606	TBI	20
573575	7	12	452	4	p4	36	71	50.7042253521127	TBI	20
573576	7	12	452	2	p4	28	71	39.4366197183099	TBI	20
573577	7	12	453	1	p1	49	94	52.1276595744681	TBI	20
573578	7	12	453	4	p1	14	94	14.8936170212766	TBI	20
573579	7	12	453	3	p1	10	94	10.6382978723404	TBI	20
573580	7	12	453	2	p1	21	94	22.3404255319149	TBI	20
573581	7	12	454	3	p2L	10	97	10.3092783505155	TBI	20
573582	7	12	454	1	p2L	1	97	1.03092783505155	TBI	20
573583	7	12	454	4	p2L	3	97	3.09278350515464	TBI	20
573584	7	12	454	2	p2L	83	97	85.5670103092783	TBI	20
573585	7	12	455	1	p2L	10	58	17.2413793103448	TBI	20
573586	7	12	455	3	p2L	9	58	15.5172413793103	TBI	20
573587	7	12	455	4	p2L	7	58	12.0689655172414	TBI	20
573588	7	12	455	2	p2L	32	58	55.1724137931034	TBI	20
573589	7	12	456	3	p4	7	66	10.6060606060606	TBI	20
573590	7	12	456	1	p4	10	66	15.1515151515152	TBI	20
573591	7	12	456	2	p4	38	66	57.5757575757576	TBI	20
573592	7	12	456	4	p4	11	66	16.6666666666667	TBI	20
573593	7	12	457	1	p1	67	112	59.8214285714286	TBI	20
573594	7	12	457	3	p1	20	112	17.8571428571429	TBI	20
573595	7	12	457	4	p1	8	112	7.14285714285714	TBI	20
573596	7	12	457	2	p1	17	112	15.1785714285714	TBI	20
573597	7	12	458	3	p3	83	87	95.4022988505747	TBI	20
573598	7	12	458	1	p3	0	87	0	TBI	20
573599	7	12	458	2	p3	4	87	4.59770114942529	TBI	20
573600	7	12	458	4	p3	0	87	0	TBI	20
573601	7	12	459	1	p3	7	38	18.4210526315789	TBI	20
573602	7	12	459	3	p3	12	38	31.5789473684211	TBI	20
573603	7	12	459	4	p3	11	38	28.9473684210526	TBI	20
573604	7	12	459	2	p3	8	38	21.0526315789474	TBI	20
573605	7	12	46	4	p4	41	86	47.6744186046512	TBI	20
573606	7	12	46	2	p4	29	86	33.7209302325581	TBI	20
573607	7	12	46	3	p4	6	86	6.97674418604651	TBI	20
573608	7	12	46	1	p4	10	86	11.6279069767442	TBI	20
573609	7	12	460	4	p2L	29	135	21.4814814814815	TBI	20
573610	7	12	460	2	p2L	39	135	28.8888888888889	TBI	20
573611	7	12	460	1	p2L	32	135	23.7037037037037	TBI	20
573612	7	12	460	3	p2L	35	135	25.9259259259259	TBI	20
573613	7	12	461	1	p3	3	76	3.94736842105263	TBI	20
573614	7	12	461	3	p3	65	76	85.5263157894737	TBI	20
573615	7	12	461	4	p3	2	76	2.63157894736842	TBI	20
573616	7	12	461	2	p3	6	76	7.89473684210526	TBI	20
573617	7	12	462	1	p3	5	33	15.1515151515152	TBI	20
573618	7	12	462	4	p3	3	33	9.09090909090909	TBI	20
573619	7	12	462	3	p3	22	33	66.6666666666667	TBI	20
573620	7	12	462	2	p3	3	33	9.09090909090909	TBI	20
573621	7	12	463	1	p4	7	68	10.2941176470588	TBI	20
573622	7	12	463	4	p4	42	68	61.7647058823529	TBI	20
573623	7	12	463	3	p4	2	68	2.94117647058824	TBI	20
573624	7	12	463	2	p4	17	68	25	TBI	20
573625	7	12	464	2	p2H	74	87	85.0574712643678	TBI	20
573626	7	12	464	3	p2H	4	87	4.59770114942529	TBI	20
573627	7	12	464	1	p2H	6	87	6.89655172413793	TBI	20
573628	7	12	464	4	p2H	3	87	3.44827586206897	TBI	20
573629	7	12	465	2	p1	1	131	0.763358778625954	TBI	20
573630	7	12	465	3	p1	10	131	7.63358778625954	TBI	20
573631	7	12	465	4	p1	5	131	3.81679389312977	TBI	20
573632	7	12	465	1	p1	115	131	87.7862595419847	TBI	20
573633	7	12	466	1	p4	10	63	15.8730158730159	TBI	20
573634	7	12	466	3	p4	10	63	15.8730158730159	TBI	20
573635	7	12	466	4	p4	30	63	47.6190476190476	TBI	20
573636	7	12	466	2	p4	13	63	20.6349206349206	TBI	20
573637	7	12	467	1	p2L	8	63	12.6984126984127	TBI	20
573638	7	12	467	3	p2L	8	63	12.6984126984127	TBI	20
573639	7	12	467	4	p2L	4	63	6.34920634920635	TBI	20
573640	7	12	467	2	p2L	43	63	68.2539682539683	TBI	20
573641	7	12	468	4	p1	18	86	20.9302325581395	TBI	20
573642	7	12	468	2	p1	9	86	10.4651162790698	TBI	20
573643	7	12	468	3	p1	12	86	13.953488372093	TBI	20
573644	7	12	468	1	p1	47	86	54.6511627906977	TBI	20
573645	7	12	469	1	p4	25	52	48.0769230769231	TBI	20
573646	7	12	469	3	p4	5	52	9.61538461538462	TBI	20
573647	7	12	469	4	p4	18	52	34.6153846153846	TBI	20
573648	7	12	469	2	p4	4	52	7.69230769230769	TBI	20
573649	7	12	47	4	p2H	4	152	2.63157894736842	TBI	20
573650	7	12	47	1	p2H	10	152	6.57894736842105	TBI	20
573651	7	12	47	2	p2H	136	152	89.4736842105263	TBI	20
573652	7	12	47	3	p2H	2	152	1.31578947368421	TBI	20
573653	7	12	470	1	p4	6	43	13.953488372093	TBI	20
573654	7	12	470	2	p4	17	43	39.5348837209302	TBI	20
573655	7	12	470	3	p4	1	43	2.32558139534884	TBI	20
573656	7	12	470	4	p4	19	43	44.1860465116279	TBI	20
573657	7	12	471	1	p4	16	62	25.8064516129032	TBI	20
573658	7	12	471	3	p4	9	62	14.5161290322581	TBI	20
573659	7	12	471	4	p4	27	62	43.5483870967742	TBI	20
573660	7	12	471	2	p4	10	62	16.1290322580645	TBI	20
573661	7	12	472	1	p3	8	68	11.7647058823529	TBI	20
573662	7	12	472	3	p3	44	68	64.7058823529412	TBI	20
573663	7	12	472	2	p3	5	68	7.35294117647059	TBI	20
573664	7	12	472	4	p3	11	68	16.1764705882353	TBI	20
573665	7	12	473	3	p2L	43	150	28.6666666666667	TBI	20
573666	7	12	473	1	p2L	38	150	25.3333333333333	TBI	20
573667	7	12	473	2	p2L	58	150	38.6666666666667	TBI	20
573668	7	12	473	4	p2L	11	150	7.33333333333333	TBI	20
573669	7	12	474	3	p2H	8	145	5.51724137931035	TBI	20
573670	7	12	474	2	p2H	118	145	81.3793103448276	TBI	20
573671	7	12	474	4	p2H	11	145	7.58620689655172	TBI	20
573672	7	12	474	1	p2H	8	145	5.51724137931035	TBI	20
573673	7	12	475	3	p1	32	103	31.0679611650485	TBI	20
573674	7	12	475	4	p1	7	103	6.79611650485437	TBI	20
573675	7	12	475	2	p1	6	103	5.8252427184466	TBI	20
573676	7	12	475	1	p1	58	103	56.3106796116505	TBI	20
573677	7	12	476	3	p2H	4	74	5.40540540540541	TBI	20
573678	7	12	476	4	p2H	3	74	4.05405405405405	TBI	20
573679	7	12	476	2	p2H	63	74	85.1351351351351	TBI	20
573680	7	12	476	1	p2H	4	74	5.40540540540541	TBI	20
573681	7	12	477	1	p2L	14	158	8.86075949367089	TBI	20
573682	7	12	477	4	p2L	13	158	8.22784810126582	TBI	20
573683	7	12	477	3	p2L	23	158	14.5569620253165	TBI	20
573684	7	12	477	2	p2L	108	158	68.3544303797468	TBI	20
573685	7	12	478	2	p2H	104	132	78.7878787878788	TBI	20
573686	7	12	478	3	p2H	11	132	8.33333333333333	TBI	20
573687	7	12	478	1	p2H	14	132	10.6060606060606	TBI	20
573688	7	12	478	4	p2H	3	132	2.27272727272727	TBI	20
573689	7	12	479	1	p2L	19	122	15.5737704918033	TBI	20
573690	7	12	479	3	p2L	26	122	21.3114754098361	TBI	20
573691	7	12	479	4	p2L	32	122	26.2295081967213	TBI	20
573692	7	12	479	2	p2L	45	122	36.8852459016393	TBI	20
573693	7	12	48	1	p4	3	74	4.05405405405405	TBI	20
573694	7	12	48	2	p4	3	74	4.05405405405405	TBI	20
573695	7	12	48	4	p4	63	74	85.1351351351351	TBI	20
573696	7	12	48	3	p4	5	74	6.75675675675676	TBI	20
573697	7	12	480	1	p2L	6	146	4.10958904109589	TBI	20
573698	7	12	480	3	p2L	5	146	3.42465753424658	TBI	20
573699	7	12	480	4	p2L	4	146	2.73972602739726	TBI	20
573700	7	12	480	2	p2L	131	146	89.7260273972603	TBI	20
573701	7	12	481	1	p2L	6	72	8.33333333333333	TBI	20
573702	7	12	481	2	p2L	48	72	66.6666666666667	TBI	20
573703	7	12	481	3	p2L	13	72	18.0555555555556	TBI	20
573704	7	12	481	4	p2L	5	72	6.94444444444444	TBI	20
573705	7	12	482	3	p4	2	52	3.84615384615385	TBI	20
573706	7	12	482	1	p4	0	52	0	TBI	20
573707	7	12	482	4	p4	41	52	78.8461538461538	TBI	20
573708	7	12	482	2	p4	9	52	17.3076923076923	TBI	20
573709	7	12	483	1	p3	3	49	6.12244897959184	TBI	20
573710	7	12	483	3	p3	42	49	85.7142857142857	TBI	20
573711	7	12	483	4	p3	1	49	2.04081632653061	TBI	20
573712	7	12	483	2	p3	3	49	6.12244897959184	TBI	20
573713	7	12	484	3	p1	17	31	54.8387096774194	TBI	20
573714	7	12	484	4	p1	0	31	0	TBI	20
573715	7	12	484	2	p1	0	31	0	TBI	20
573716	7	12	484	1	p1	14	31	45.1612903225806	TBI	20
573717	7	12	485	1	p3	4	81	4.93827160493827	TBI	20
573718	7	12	485	3	p3	62	81	76.5432098765432	TBI	20
573719	7	12	485	2	p3	6	81	7.40740740740741	TBI	20
573720	7	12	485	4	p3	9	81	11.1111111111111	TBI	20
573721	7	12	486	3	p1	0	13	0	TBI	20
573722	7	12	486	2	p1	1	13	7.69230769230769	TBI	20
573723	7	12	486	1	p1	11	13	84.6153846153846	TBI	20
573724	7	12	486	4	p1	1	13	7.69230769230769	TBI	20
573725	7	12	487	3	p3	37	72	51.3888888888889	TBI	20
573726	7	12	487	4	p3	10	72	13.8888888888889	TBI	20
573727	7	12	487	2	p3	22	72	30.5555555555556	TBI	20
573728	7	12	487	1	p3	3	72	4.16666666666667	TBI	20
573729	7	12	488	3	p4	2	51	3.92156862745098	TBI	20
573730	7	12	488	1	p4	5	51	9.80392156862745	TBI	20
573731	7	12	488	4	p4	17	51	33.3333333333333	TBI	20
573732	7	12	488	2	p4	27	51	52.9411764705882	TBI	20
573733	7	12	489	3	p1	4	61	6.55737704918033	TBI	20
573734	7	12	489	4	p1	1	61	1.63934426229508	TBI	20
573735	7	12	489	2	p1	13	61	21.3114754098361	TBI	20
573736	7	12	489	1	p1	43	61	70.4918032786885	TBI	20
573737	7	12	49	2	p2L	50	72	69.4444444444444	TBI	20
573738	7	12	49	1	p2L	10	72	13.8888888888889	TBI	20
573739	7	12	49	4	p2L	8	72	11.1111111111111	TBI	20
573740	7	12	49	3	p2L	4	72	5.55555555555556	TBI	20
573741	7	12	490	2	p2H	109	120	90.8333333333333	TBI	20
573742	7	12	490	3	p2H	3	120	2.5	TBI	20
573743	7	12	490	1	p2H	5	120	4.16666666666667	TBI	20
573744	7	12	490	4	p2H	3	120	2.5	TBI	20
573745	7	12	491	1	p1	53	70	75.7142857142857	TBI	20
573746	7	12	491	2	p1	7	70	10	TBI	20
573747	7	12	491	3	p1	6	70	8.57142857142857	TBI	20
573748	7	12	491	4	p1	4	70	5.71428571428571	TBI	20
573749	7	12	492	1	p2L	13	112	11.6071428571429	TBI	20
573750	7	12	492	3	p2L	29	112	25.8928571428571	TBI	20
573751	7	12	492	4	p2L	21	112	18.75	TBI	20
573752	7	12	492	2	p2L	49	112	43.75	TBI	20
573753	7	12	493	2	p4	25	59	42.3728813559322	TBI	20
573754	7	12	493	1	p4	6	59	10.1694915254237	TBI	20
573755	7	12	493	3	p4	1	59	1.69491525423729	TBI	20
573756	7	12	493	4	p4	27	59	45.7627118644068	TBI	20
573757	7	12	494	2	p1	11	112	9.82142857142857	TBI	20
573758	7	12	494	1	p1	65	112	58.0357142857143	TBI	20
573759	7	12	494	3	p1	27	112	24.1071428571429	TBI	20
573760	7	12	494	4	p1	9	112	8.03571428571429	TBI	20
573761	7	12	495	2	p3	4	65	6.15384615384615	TBI	20
573762	7	12	495	1	p3	2	65	3.07692307692308	TBI	20
573763	7	12	495	3	p3	55	65	84.6153846153846	TBI	20
573764	7	12	495	4	p3	4	65	6.15384615384615	TBI	20
573765	7	12	496	3	p2L	23	100	23	TBI	20
573766	7	12	496	1	p2L	9	100	9	TBI	20
573767	7	12	496	4	p2L	12	100	12	TBI	20
573768	7	12	496	2	p2L	56	100	56	TBI	20
573769	7	12	497	1	p1	57	87	65.5172413793103	TBI	20
573770	7	12	497	4	p1	13	87	14.9425287356322	TBI	20
573771	7	12	497	3	p1	7	87	8.04597701149425	TBI	20
573772	7	12	497	2	p1	10	87	11.4942528735632	TBI	20
573773	7	12	498	2	p2H	116	144	80.5555555555556	TBI	20
573774	7	12	498	3	p2H	6	144	4.16666666666667	TBI	20
573775	7	12	498	1	p2H	12	144	8.33333333333333	TBI	20
573776	7	12	498	4	p2H	10	144	6.94444444444444	TBI	20
573777	7	12	499	3	p2L	25	106	23.5849056603774	TBI	20
573778	7	12	499	1	p2L	10	106	9.43396226415094	TBI	20
573779	7	12	499	4	p2L	5	106	4.71698113207547	TBI	20
573780	7	12	499	2	p2L	66	106	62.2641509433962	TBI	20
573781	7	12	5	3	p2L	5	61	8.19672131147541	TBI	20
573782	7	12	5	2	p2L	46	61	75.4098360655738	TBI	20
573783	7	12	5	4	p2L	4	61	6.55737704918033	TBI	20
573784	7	12	5	1	p2L	6	61	9.83606557377049	TBI	20
573785	7	12	50	1	p1	32	33	96.969696969697	TBI	20
573786	7	12	50	2	p1	1	33	3.03030303030303	TBI	20
573787	7	12	50	3	p1	0	33	0	TBI	20
573788	7	12	50	4	p1	0	33	0	TBI	20
573789	7	12	500	2	p2L	31	60	51.6666666666667	TBI	20
573790	7	12	500	1	p2L	15	60	25	TBI	20
573791	7	12	500	3	p2L	9	60	15	TBI	20
573792	7	12	500	4	p2L	5	60	8.33333333333333	TBI	20
573793	7	12	501	3	p3	38	61	62.2950819672131	TBI	20
573794	7	12	501	2	p3	10	61	16.3934426229508	TBI	20
573795	7	12	501	4	p3	6	61	9.83606557377049	TBI	20
573796	7	12	501	1	p3	7	61	11.4754098360656	TBI	20
573797	7	12	502	2	p2H	142	162	87.6543209876543	TBI	20
573798	7	12	502	3	p2H	7	162	4.32098765432099	TBI	20
573799	7	12	502	4	p2H	2	162	1.23456790123457	TBI	20
573800	7	12	502	1	p2H	11	162	6.79012345679012	TBI	20
573801	7	12	503	2	p2L	31	60	51.6666666666667	TBI	20
573802	7	12	503	3	p2L	12	60	20	TBI	20
573803	7	12	503	4	p2L	3	60	5	TBI	20
573804	7	12	503	1	p2L	14	60	23.3333333333333	TBI	20
573805	7	12	504	2	p3	12	84	14.2857142857143	TBI	20
573806	7	12	504	3	p3	44	84	52.3809523809524	TBI	20
573807	7	12	504	1	p3	8	84	9.52380952380952	TBI	20
573808	7	12	504	4	p3	20	84	23.8095238095238	TBI	20
573809	7	12	505	2	p4	18	70	25.7142857142857	TBI	20
573810	7	12	505	3	p4	3	70	4.28571428571429	TBI	20
573811	7	12	505	4	p4	46	70	65.7142857142857	TBI	20
573812	7	12	505	1	p4	3	70	4.28571428571429	TBI	20
573813	7	12	506	3	p2L	14	84	16.6666666666667	TBI	20
573814	7	12	506	2	p2L	53	84	63.0952380952381	TBI	20
573815	7	12	506	4	p2L	8	84	9.52380952380952	TBI	20
573816	7	12	506	1	p2L	9	84	10.7142857142857	TBI	20
573817	7	12	507	1	p1	47	75	62.6666666666667	TBI	20
573818	7	12	507	4	p1	9	75	12	TBI	20
573819	7	12	507	2	p1	7	75	9.33333333333333	TBI	20
573820	7	12	507	3	p1	12	75	16	TBI	20
573821	7	12	508	3	p4	2	70	2.85714285714286	TBI	20
573822	7	12	508	2	p4	24	70	34.2857142857143	TBI	20
573823	7	12	508	4	p4	44	70	62.8571428571429	TBI	20
573824	7	12	508	1	p4	0	70	0	TBI	20
573825	7	12	509	3	p2H	9	153	5.88235294117647	TBI	20
573826	7	12	509	4	p2H	9	153	5.88235294117647	TBI	20
573827	7	12	509	2	p2H	126	153	82.3529411764706	TBI	20
573828	7	12	509	1	p2H	9	153	5.88235294117647	TBI	20
573829	7	12	51	2	p2L	31	88	35.2272727272727	TBI	20
573830	7	12	51	1	p2L	21	88	23.8636363636364	TBI	20
573831	7	12	51	4	p2L	6	88	6.81818181818182	TBI	20
573832	7	12	51	3	p2L	30	88	34.0909090909091	TBI	20
573833	7	12	510	3	p2L	25	121	20.6611570247934	TBI	20
573834	7	12	510	1	p2L	24	121	19.8347107438017	TBI	20
573835	7	12	510	4	p2L	34	121	28.099173553719	TBI	20
573836	7	12	510	2	p2L	38	121	31.404958677686	TBI	20
573837	7	12	511	1	p3	12	61	19.672131147541	TBI	20
573838	7	12	511	4	p3	2	61	3.27868852459016	TBI	20
573839	7	12	511	3	p3	34	61	55.7377049180328	TBI	20
573840	7	12	511	2	p3	13	61	21.3114754098361	TBI	20
573841	7	12	512	1	p1	59	80	73.75	TBI	20
573842	7	12	512	4	p1	11	80	13.75	TBI	20
573843	7	12	512	2	p1	2	80	2.5	TBI	20
573844	7	12	512	3	p1	8	80	10	TBI	20
573845	7	12	513	3	p2L	8	121	6.61157024793388	TBI	20
573846	7	12	513	1	p2L	28	121	23.1404958677686	TBI	20
573847	7	12	513	2	p2L	69	121	57.0247933884297	TBI	20
573848	7	12	513	4	p2L	16	121	13.2231404958678	TBI	20
573849	7	12	514	4	p1	13	46	28.2608695652174	TBI	20
573850	7	12	514	1	p1	26	46	56.5217391304348	TBI	20
573851	7	12	514	2	p1	5	46	10.8695652173913	TBI	20
573852	7	12	514	3	p1	2	46	4.34782608695652	TBI	20
573853	7	12	515	1	p1	35	49	71.4285714285714	TBI	20
573854	7	12	515	4	p1	6	49	12.2448979591837	TBI	20
573855	7	12	515	3	p1	4	49	8.16326530612245	TBI	20
573856	7	12	515	2	p1	4	49	8.16326530612245	TBI	20
573857	7	12	516	1	p2L	7	127	5.51181102362205	TBI	20
573858	7	12	516	3	p2L	37	127	29.1338582677165	TBI	20
573859	7	12	516	4	p2L	30	127	23.6220472440945	TBI	20
573860	7	12	516	2	p2L	53	127	41.7322834645669	TBI	20
573861	7	12	517	1	p2L	10	131	7.63358778625954	TBI	20
573862	7	12	517	4	p2L	11	131	8.3969465648855	TBI	20
573863	7	12	517	2	p2L	85	131	64.8854961832061	TBI	20
573864	7	12	517	3	p2L	25	131	19.0839694656489	TBI	20
573865	7	12	518	1	p2L	7	101	6.93069306930693	TBI	20
573866	7	12	518	4	p2L	24	101	23.7623762376238	TBI	20
573867	7	12	518	3	p2L	18	101	17.8217821782178	TBI	20
573868	7	12	518	2	p2L	52	101	51.4851485148515	TBI	20
573869	7	12	519	3	p4	0	73	0	TBI	20
573870	7	12	519	1	p4	5	73	6.84931506849315	TBI	20
573871	7	12	519	4	p4	56	73	76.7123287671233	TBI	20
573872	7	12	519	2	p4	12	73	16.4383561643836	TBI	20
573873	7	12	52	1	p2L	11	86	12.7906976744186	TBI	20
573874	7	12	52	4	p2L	7	86	8.13953488372093	TBI	20
573875	7	12	52	3	p2L	4	86	4.65116279069767	TBI	20
573876	7	12	52	2	p2L	64	86	74.4186046511628	TBI	20
573877	7	12	520	1	p2L	10	94	10.6382978723404	TBI	20
573878	7	12	520	3	p2L	15	94	15.9574468085106	TBI	20
573879	7	12	520	4	p2L	13	94	13.8297872340426	TBI	20
573880	7	12	520	2	p2L	56	94	59.5744680851064	TBI	20
573881	7	12	521	1	p2L	13	82	15.8536585365854	TBI	20
573882	7	12	521	3	p2L	5	82	6.09756097560976	TBI	20
573883	7	12	521	4	p2L	3	82	3.65853658536585	TBI	20
573884	7	12	521	2	p2L	61	82	74.390243902439	TBI	20
573885	7	12	522	3	p4	0	48	0	TBI	20
573886	7	12	522	1	p4	1	48	2.08333333333333	TBI	20
573887	7	12	522	2	p4	11	48	22.9166666666667	TBI	20
573888	7	12	522	4	p4	36	48	75	TBI	20
573889	7	12	523	1	p1	30	109	27.5229357798165	TBI	20
573890	7	12	523	4	p1	11	109	10.0917431192661	TBI	20
573891	7	12	523	2	p1	61	109	55.9633027522936	TBI	20
573892	7	12	523	3	p1	7	109	6.42201834862385	TBI	20
573893	7	12	524	4	p2L	5	104	4.80769230769231	TBI	20
573894	7	12	524	2	p2L	74	104	71.1538461538462	TBI	20
573895	7	12	524	1	p2L	11	104	10.5769230769231	TBI	20
573896	7	12	524	3	p2L	14	104	13.4615384615385	TBI	20
573897	7	12	525	1	p1	40	69	57.9710144927536	TBI	20
573898	7	12	525	4	p1	7	69	10.1449275362319	TBI	20
573899	7	12	525	2	p1	16	69	23.1884057971014	TBI	20
573900	7	12	525	3	p1	6	69	8.69565217391304	TBI	20
573901	7	12	526	1	p2L	17	96	17.7083333333333	TBI	20
573902	7	12	526	4	p2L	12	96	12.5	TBI	20
573903	7	12	526	2	p2L	44	96	45.8333333333333	TBI	20
573904	7	12	526	3	p2L	23	96	23.9583333333333	TBI	20
573905	7	12	527	1	p2L	14	86	16.2790697674419	TBI	20
573906	7	12	527	4	p2L	4	86	4.65116279069767	TBI	20
573907	7	12	527	3	p2L	6	86	6.97674418604651	TBI	20
573908	7	12	527	2	p2L	62	86	72.0930232558139	TBI	20
573909	7	12	528	4	p2H	2	155	1.29032258064516	TBI	20
573910	7	12	528	1	p2H	12	155	7.74193548387097	TBI	20
573911	7	12	528	3	p2H	5	155	3.2258064516129	TBI	20
573912	7	12	528	2	p2H	136	155	87.741935483871	TBI	20
573913	7	12	529	4	p2H	4	77	5.19480519480519	TBI	20
573914	7	12	529	1	p2H	9	77	11.6883116883117	TBI	20
573915	7	12	529	2	p2H	54	77	70.1298701298701	TBI	20
573916	7	12	529	3	p2H	10	77	12.987012987013	TBI	20
573917	7	12	53	3	p2L	29	96	30.2083333333333	TBI	20
573918	7	12	53	1	p2L	4	96	4.16666666666667	TBI	20
573919	7	12	53	2	p2L	56	96	58.3333333333333	TBI	20
573920	7	12	53	4	p2L	7	96	7.29166666666667	TBI	20
573921	7	12	530	4	p2H	7	158	4.43037974683544	TBI	20
573922	7	12	530	1	p2H	1	158	0.632911392405063	TBI	20
573923	7	12	530	2	p2H	142	158	89.873417721519	TBI	20
573924	7	12	530	3	p2H	8	158	5.06329113924051	TBI	20
573925	7	12	531	1	p1	21	96	21.875	TBI	20
573926	7	12	531	3	p1	45	96	46.875	TBI	20
573927	7	12	531	4	p1	17	96	17.7083333333333	TBI	20
573928	7	12	531	2	p1	13	96	13.5416666666667	TBI	20
573929	7	12	532	1	p1	65	106	61.3207547169811	TBI	20
573930	7	12	532	2	p1	15	106	14.1509433962264	TBI	20
573931	7	12	532	3	p1	16	106	15.0943396226415	TBI	20
573932	7	12	532	4	p1	10	106	9.43396226415094	TBI	20
573933	7	12	533	1	p3	3	31	9.67741935483871	TBI	20
573934	7	12	533	3	p3	23	31	74.1935483870968	TBI	20
573935	7	12	533	4	p3	2	31	6.45161290322581	TBI	20
573936	7	12	533	2	p3	3	31	9.67741935483871	TBI	20
573937	7	12	534	4	p1	9	76	11.8421052631579	TBI	20
573938	7	12	534	1	p1	29	76	38.1578947368421	TBI	20
573939	7	12	534	3	p1	27	76	35.5263157894737	TBI	20
573940	7	12	534	2	p1	11	76	14.4736842105263	TBI	20
573941	7	12	535	4	p4	4	46	8.69565217391304	TBI	20
573942	7	12	535	3	p4	2	46	4.34782608695652	TBI	20
573943	7	12	535	1	p4	3	46	6.52173913043478	TBI	20
573944	7	12	535	2	p4	37	46	80.4347826086957	TBI	20
573945	7	12	536	1	p3	1	62	1.61290322580645	TBI	20
573946	7	12	536	3	p3	44	62	70.9677419354839	TBI	20
573947	7	12	536	4	p3	1	62	1.61290322580645	TBI	20
573948	7	12	536	2	p3	16	62	25.8064516129032	TBI	20
573949	7	12	537	1	p3	3	94	3.19148936170213	TBI	20
573950	7	12	537	4	p3	4	94	4.25531914893617	TBI	20
573951	7	12	537	3	p3	85	94	90.4255319148936	TBI	20
573952	7	12	537	2	p3	2	94	2.12765957446809	TBI	20
573953	7	12	538	1	p2L	16	79	20.253164556962	TBI	20
573954	7	12	538	2	p2L	37	79	46.8354430379747	TBI	20
573955	7	12	538	4	p2L	10	79	12.6582278481013	TBI	20
573956	7	12	538	3	p2L	16	79	20.253164556962	TBI	20
573957	7	12	539	4	p2H	5	93	5.37634408602151	TBI	20
573958	7	12	539	1	p2H	5	93	5.37634408602151	TBI	20
573959	7	12	539	2	p2H	81	93	87.0967741935484	TBI	20
573960	7	12	539	3	p2H	2	93	2.1505376344086	TBI	20
573961	7	12	54	1	p2L	18	110	16.3636363636364	TBI	20
573962	7	12	54	3	p2L	27	110	24.5454545454545	TBI	20
573963	7	12	54	2	p2L	58	110	52.7272727272727	TBI	20
573964	7	12	54	4	p2L	7	110	6.36363636363636	TBI	20
573965	7	12	540	2	p2L	72	99	72.7272727272727	TBI	20
573966	7	12	540	1	p2L	7	99	7.07070707070707	TBI	20
573967	7	12	540	4	p2L	12	99	12.1212121212121	TBI	20
573968	7	12	540	3	p2L	8	99	8.08080808080808	TBI	20
573969	7	12	541	2	p2L	47	97	48.4536082474227	TBI	20
573970	7	12	541	1	p2L	5	97	5.15463917525773	TBI	20
573971	7	12	541	4	p2L	6	97	6.18556701030928	TBI	20
573972	7	12	541	3	p2L	39	97	40.2061855670103	TBI	20
573973	7	12	542	1	p2L	65	116	56.0344827586207	TBI	20
573974	7	12	542	4	p2L	17	116	14.6551724137931	TBI	20
573975	7	12	542	2	p2L	24	116	20.6896551724138	TBI	20
573976	7	12	542	3	p2L	10	116	8.62068965517241	TBI	20
573977	7	12	543	1	p3	23	59	38.9830508474576	TBI	20
573978	7	12	543	3	p3	6	59	10.1694915254237	TBI	20
573979	7	12	543	4	p3	8	59	13.5593220338983	TBI	20
573980	7	12	543	2	p3	22	59	37.2881355932203	TBI	20
573981	7	12	544	4	p2H	3	142	2.11267605633803	TBI	20
573982	7	12	544	1	p2H	4	142	2.8169014084507	TBI	20
573983	7	12	544	2	p2H	132	142	92.9577464788732	TBI	20
573984	7	12	544	3	p2H	3	142	2.11267605633803	TBI	20
573985	7	12	545	4	p2L	17	78	21.7948717948718	TBI	20
573986	7	12	545	1	p2L	16	78	20.5128205128205	TBI	20
573987	7	12	545	3	p2L	14	78	17.9487179487179	TBI	20
573988	7	12	545	2	p2L	31	78	39.7435897435897	TBI	20
573989	7	12	546	1	p2L	5	80	6.25	TBI	20
573990	7	12	546	4	p2L	10	80	12.5	TBI	20
573991	7	12	546	3	p2L	5	80	6.25	TBI	20
573992	7	12	546	2	p2L	60	80	75	TBI	20
573993	7	12	547	1	p2L	7	40	17.5	TBI	20
573994	7	12	547	4	p2L	2	40	5	TBI	20
573995	7	12	547	3	p2L	1	40	2.5	TBI	20
573996	7	12	547	2	p2L	30	40	75	TBI	20
573997	7	12	548	1	p2H	0	79	0	TBI	20
573998	7	12	548	2	p2H	72	79	91.1392405063291	TBI	20
573999	7	12	548	4	p2H	3	79	3.79746835443038	TBI	20
574000	7	12	548	3	p2H	4	79	5.06329113924051	TBI	20
574001	7	12	549	2	p1	26	147	17.687074829932	TBI	20
574002	7	12	549	4	p1	32	147	21.7687074829932	TBI	20
574003	7	12	549	1	p1	68	147	46.2585034013605	TBI	20
574004	7	12	549	3	p1	21	147	14.2857142857143	TBI	20
574005	7	12	55	1	p2L	41	117	35.042735042735	TBI	20
574006	7	12	55	2	p2L	33	117	28.2051282051282	TBI	20
574007	7	12	55	3	p2L	22	117	18.8034188034188	TBI	20
574008	7	12	55	4	p2L	21	117	17.9487179487179	TBI	20
574009	7	12	550	1	p2H	6	109	5.5045871559633	TBI	20
574010	7	12	550	2	p2H	99	109	90.8256880733945	TBI	20
574011	7	12	550	3	p2H	0	109	0	TBI	20
574012	7	12	550	4	p2H	4	109	3.6697247706422	TBI	20
574013	7	12	551	4	p2L	5	44	11.3636363636364	TBI	20
574014	7	12	551	1	p2L	2	44	4.54545454545455	TBI	20
574015	7	12	551	3	p2L	14	44	31.8181818181818	TBI	20
574016	7	12	551	2	p2L	23	44	52.2727272727273	TBI	20
574017	7	12	552	2	p1	11	109	10.0917431192661	TBI	20
574018	7	12	552	3	p1	6	109	5.5045871559633	TBI	20
574019	7	12	552	4	p1	4	109	3.6697247706422	TBI	20
574020	7	12	552	1	p1	88	109	80.7339449541284	TBI	20
574021	7	12	553	4	p4	39	49	79.5918367346939	TBI	20
574022	7	12	553	3	p4	1	49	2.04081632653061	TBI	20
574023	7	12	553	2	p4	3	49	6.12244897959184	TBI	20
574024	7	12	553	1	p4	6	49	12.2448979591837	TBI	20
574025	7	12	554	1	p2H	0	119	0	TBI	20
574026	7	12	554	2	p2H	112	119	94.1176470588235	TBI	20
574027	7	12	554	3	p2H	5	119	4.20168067226891	TBI	20
574028	7	12	554	4	p2H	2	119	1.68067226890756	TBI	20
574029	7	12	555	4	p1	8	69	11.5942028985507	TBI	20
574030	7	12	555	2	p1	3	69	4.34782608695652	TBI	20
574031	7	12	555	1	p1	14	69	20.2898550724638	TBI	20
574032	7	12	555	3	p1	44	69	63.768115942029	TBI	20
574033	7	12	556	4	p4	39	64	60.9375	TBI	20
574034	7	12	556	1	p4	16	64	25	TBI	20
574035	7	12	556	2	p4	7	64	10.9375	TBI	20
574036	7	12	556	3	p4	2	64	3.125	TBI	20
574037	7	12	557	1	p3	13	51	25.4901960784314	TBI	20
574038	7	12	557	3	p3	22	51	43.1372549019608	TBI	20
574039	7	12	557	4	p3	10	51	19.6078431372549	TBI	20
574040	7	12	557	2	p3	6	51	11.7647058823529	TBI	20
574041	7	12	558	1	p2H	8	98	8.16326530612245	TBI	20
574042	7	12	558	2	p2H	88	98	89.7959183673469	TBI	20
574043	7	12	558	3	p2H	1	98	1.02040816326531	TBI	20
574044	7	12	558	4	p2H	1	98	1.02040816326531	TBI	20
574045	7	12	559	4	p2L	11	122	9.01639344262295	TBI	20
574046	7	12	559	1	p2L	23	122	18.8524590163934	TBI	20
574047	7	12	559	3	p2L	3	122	2.45901639344262	TBI	20
574048	7	12	559	2	p2L	85	122	69.672131147541	TBI	20
574049	7	12	56	3	p2L	45	126	35.7142857142857	TBI	20
574050	7	12	56	2	p2L	44	126	34.9206349206349	TBI	20
574051	7	12	56	1	p2L	25	126	19.8412698412698	TBI	20
574052	7	12	56	4	p2L	12	126	9.52380952380952	TBI	20
574053	7	12	560	1	p2H	17	146	11.6438356164384	TBI	20
574054	7	12	560	2	p2H	117	146	80.1369863013699	TBI	20
574055	7	12	560	3	p2H	8	146	5.47945205479452	TBI	20
574056	7	12	560	4	p2H	4	146	2.73972602739726	TBI	20
574057	7	12	561	1	p2L	8	54	14.8148148148148	TBI	20
574058	7	12	561	3	p2L	1	54	1.85185185185185	TBI	20
574059	7	12	561	4	p2L	11	54	20.3703703703704	TBI	20
574060	7	12	561	2	p2L	34	54	62.962962962963	TBI	20
574061	7	12	562	1	p3	6	64	9.375	TBI	20
574062	7	12	562	4	p3	5	64	7.8125	TBI	20
574063	7	12	562	3	p3	48	64	75	TBI	20
574064	7	12	562	2	p3	5	64	7.8125	TBI	20
574065	7	12	563	1	p4	19	42	45.2380952380952	TBI	20
574066	7	12	563	4	p4	11	42	26.1904761904762	TBI	20
574067	7	12	563	3	p4	8	42	19.047619047619	TBI	20
574068	7	12	563	2	p4	4	42	9.52380952380952	TBI	20
574069	7	12	564	1	p4	7	85	8.23529411764706	TBI	20
574070	7	12	564	2	p4	50	85	58.8235294117647	TBI	20
574071	7	12	564	4	p4	21	85	24.7058823529412	TBI	20
574072	7	12	564	3	p4	7	85	8.23529411764706	TBI	20
574073	7	12	565	4	p1	13	159	8.17610062893082	TBI	20
574074	7	12	565	1	p1	115	159	72.3270440251572	TBI	20
574075	7	12	565	2	p1	14	159	8.80503144654088	TBI	20
574076	7	12	565	3	p1	17	159	10.6918238993711	TBI	20
574077	7	12	566	2	p3	18	51	35.2941176470588	TBI	20
574078	7	12	566	4	p3	1	51	1.96078431372549	TBI	20
574079	7	12	566	1	p3	14	51	27.4509803921569	TBI	20
574080	7	12	566	3	p3	18	51	35.2941176470588	TBI	20
574081	7	12	567	1	p4	15	69	21.7391304347826	TBI	20
574082	7	12	567	2	p4	8	69	11.5942028985507	TBI	20
574083	7	12	567	4	p4	40	69	57.9710144927536	TBI	20
574084	7	12	567	3	p4	6	69	8.69565217391304	TBI	20
574085	7	12	568	1	p2H	3	98	3.06122448979592	TBI	20
574086	7	12	568	2	p2H	93	98	94.8979591836735	TBI	20
574087	7	12	568	3	p2H	1	98	1.02040816326531	TBI	20
574088	7	12	568	4	p2H	1	98	1.02040816326531	TBI	20
574089	7	12	569	2	p2L	48	55	87.2727272727273	TBI	20
574090	7	12	569	4	p2L	0	55	0	TBI	20
574091	7	12	569	1	p2L	4	55	7.27272727272727	TBI	20
574092	7	12	569	3	p2L	3	55	5.45454545454545	TBI	20
574093	7	12	57	2	p3	2	32	6.25	TBI	20
574094	7	12	57	4	p3	4	32	12.5	TBI	20
574095	7	12	57	3	p3	19	32	59.375	TBI	20
574096	7	12	57	1	p3	7	32	21.875	TBI	20
574097	7	12	570	1	p2L	8	64	12.5	TBI	20
574098	7	12	570	3	p2L	17	64	26.5625	TBI	20
574099	7	12	570	4	p2L	6	64	9.375	TBI	20
574100	7	12	570	2	p2L	33	64	51.5625	TBI	20
574101	7	12	571	1	p2L	4	26	15.3846153846154	TBI	20
574102	7	12	571	4	p2L	4	26	15.3846153846154	TBI	20
574103	7	12	571	3	p2L	6	26	23.0769230769231	TBI	20
574104	7	12	571	2	p2L	12	26	46.1538461538462	TBI	20
574105	7	12	572	4	p4	45	57	78.9473684210526	TBI	20
574106	7	12	572	1	p4	5	57	8.7719298245614	TBI	20
574107	7	12	572	2	p4	5	57	8.7719298245614	TBI	20
574108	7	12	572	3	p4	2	57	3.50877192982456	TBI	20
574109	7	12	573	4	p1	7	26	26.9230769230769	TBI	20
574110	7	12	573	1	p1	11	26	42.3076923076923	TBI	20
574111	7	12	573	2	p1	4	26	15.3846153846154	TBI	20
574112	7	12	573	3	p1	4	26	15.3846153846154	TBI	20
574113	7	12	574	2	p2H	175	190	92.1052631578947	TBI	20
574114	7	12	574	3	p2H	3	190	1.57894736842105	TBI	20
574115	7	12	574	1	p2H	4	190	2.10526315789474	TBI	20
574116	7	12	574	4	p2H	8	190	4.21052631578947	TBI	20
574117	7	12	575	2	p2L	60	117	51.2820512820513	TBI	20
574118	7	12	575	1	p2L	14	117	11.965811965812	TBI	20
574119	7	12	575	3	p2L	21	117	17.9487179487179	TBI	20
574120	7	12	575	4	p2L	22	117	18.8034188034188	TBI	20
574121	7	12	576	1	p3	10	43	23.2558139534884	TBI	20
574122	7	12	576	4	p3	14	43	32.5581395348837	TBI	20
574123	7	12	576	2	p3	8	43	18.6046511627907	TBI	20
574124	7	12	576	3	p3	11	43	25.5813953488372	TBI	20
574125	7	12	577	3	p2H	9	79	11.3924050632911	TBI	20
574126	7	12	577	4	p2H	2	79	2.53164556962025	TBI	20
574127	7	12	577	2	p2H	66	79	83.5443037974684	TBI	20
574128	7	12	577	1	p2H	2	79	2.53164556962025	TBI	20
574129	7	12	578	1	p3	16	91	17.5824175824176	TBI	20
574130	7	12	578	3	p3	49	91	53.8461538461538	TBI	20
574131	7	12	578	4	p3	12	91	13.1868131868132	TBI	20
574132	7	12	578	2	p3	14	91	15.3846153846154	TBI	20
574133	7	12	579	3	p2L	40	88	45.4545454545455	TBI	20
574134	7	12	579	1	p2L	20	88	22.7272727272727	TBI	20
574135	7	12	579	4	p2L	9	88	10.2272727272727	TBI	20
574136	7	12	579	2	p2L	19	88	21.5909090909091	TBI	20
574137	7	12	58	4	p2L	7	84	8.33333333333333	TBI	20
574138	7	12	58	1	p2L	11	84	13.0952380952381	TBI	20
574139	7	12	58	3	p2L	13	84	15.4761904761905	TBI	20
574140	7	12	58	2	p2L	53	84	63.0952380952381	TBI	20
574141	7	12	580	4	p2H	2	94	2.12765957446809	TBI	20
574142	7	12	580	1	p2H	6	94	6.38297872340426	TBI	20
574143	7	12	580	3	p2H	5	94	5.31914893617021	TBI	20
574144	7	12	580	2	p2H	81	94	86.1702127659574	TBI	20
574145	7	12	581	3	p2L	27	80	33.75	TBI	20
574146	7	12	581	1	p2L	21	80	26.25	TBI	20
574147	7	12	581	4	p2L	17	80	21.25	TBI	20
574148	7	12	581	2	p2L	15	80	18.75	TBI	20
574149	7	12	582	4	p2H	2	124	1.61290322580645	TBI	20
574150	7	12	582	1	p2H	5	124	4.03225806451613	TBI	20
574151	7	12	582	2	p2H	114	124	91.9354838709677	TBI	20
574152	7	12	582	3	p2H	3	124	2.41935483870968	TBI	20
574153	7	12	583	1	p2L	12	115	10.4347826086957	TBI	20
574154	7	12	583	3	p2L	9	115	7.82608695652174	TBI	20
574155	7	12	583	4	p2L	10	115	8.69565217391304	TBI	20
574156	7	12	583	2	p2L	84	115	73.0434782608696	TBI	20
574157	7	12	584	1	p1	28	57	49.1228070175439	TBI	20
574158	7	12	584	4	p1	0	57	0	TBI	20
574159	7	12	584	3	p1	26	57	45.6140350877193	TBI	20
574160	7	12	584	2	p1	3	57	5.26315789473684	TBI	20
574161	7	12	585	4	p2H	2	123	1.6260162601626	TBI	20
574162	7	12	585	1	p2H	7	123	5.69105691056911	TBI	20
574163	7	12	585	2	p2H	109	123	88.6178861788618	TBI	20
574164	7	12	585	3	p2H	5	123	4.0650406504065	TBI	20
574165	7	12	586	1	p1	96	108	88.8888888888889	TBI	20
574166	7	12	586	4	p1	7	108	6.48148148148148	TBI	20
574167	7	12	586	2	p1	1	108	0.925925925925926	TBI	20
574168	7	12	586	3	p1	4	108	3.7037037037037	TBI	20
574169	7	12	587	1	p1	25	144	17.3611111111111	TBI	20
574170	7	12	587	4	p1	41	144	28.4722222222222	TBI	20
574171	7	12	587	2	p1	53	144	36.8055555555556	TBI	20
574172	7	12	587	3	p1	25	144	17.3611111111111	TBI	20
574173	7	12	588	4	p2H	1	93	1.0752688172043	TBI	20
574174	7	12	588	1	p2H	2	93	2.1505376344086	TBI	20
574175	7	12	588	2	p2H	89	93	95.6989247311828	TBI	20
574176	7	12	588	3	p2H	1	93	1.0752688172043	TBI	20
574177	7	12	589	4	p2H	0	113	0	TBI	20
574178	7	12	589	1	p2H	5	113	4.42477876106195	TBI	20
574179	7	12	589	2	p2H	106	113	93.8053097345133	TBI	20
574180	7	12	589	3	p2H	2	113	1.76991150442478	TBI	20
574181	7	12	59	3	p2L	10	46	21.7391304347826	TBI	20
574182	7	12	59	2	p2L	30	46	65.2173913043478	TBI	20
574183	7	12	59	1	p2L	4	46	8.69565217391304	TBI	20
574184	7	12	59	4	p2L	2	46	4.34782608695652	TBI	20
574185	7	12	590	2	p4	8	42	19.047619047619	TBI	20
574186	7	12	590	4	p4	19	42	45.2380952380952	TBI	20
574187	7	12	590	3	p4	4	42	9.52380952380952	TBI	20
574188	7	12	590	1	p4	11	42	26.1904761904762	TBI	20
574189	7	12	591	4	p2L	19	116	16.3793103448276	TBI	20
574190	7	12	591	2	p2L	62	116	53.448275862069	TBI	20
574191	7	12	591	1	p2L	11	116	9.48275862068965	TBI	20
574192	7	12	591	3	p2L	24	116	20.6896551724138	TBI	20
574193	7	12	592	1	p2L	36	117	30.7692307692308	TBI	20
574194	7	12	592	3	p2L	8	117	6.83760683760684	TBI	20
574195	7	12	592	4	p2L	6	117	5.12820512820513	TBI	20
574196	7	12	592	2	p2L	67	117	57.2649572649573	TBI	20
574197	7	12	593	3	p4	3	59	5.08474576271187	TBI	20
574198	7	12	593	4	p4	32	59	54.2372881355932	TBI	20
574199	7	12	593	2	p4	5	59	8.47457627118644	TBI	20
574200	7	12	593	1	p4	19	59	32.2033898305085	TBI	20
574201	7	12	594	3	p2L	12	90	13.3333333333333	TBI	20
574202	7	12	594	1	p2L	9	90	10	TBI	20
574203	7	12	594	2	p2L	52	90	57.7777777777778	TBI	20
574204	7	12	594	4	p2L	17	90	18.8888888888889	TBI	20
574205	7	12	595	1	p1	37	124	29.8387096774194	TBI	20
574206	7	12	595	3	p1	40	124	32.258064516129	TBI	20
574207	7	12	595	4	p1	4	124	3.2258064516129	TBI	20
574208	7	12	595	2	p1	43	124	34.6774193548387	TBI	20
574209	7	12	596	1	p2L	40	94	42.5531914893617	TBI	20
574210	7	12	596	4	p2L	6	94	6.38297872340426	TBI	20
574211	7	12	596	3	p2L	13	94	13.8297872340426	TBI	20
574212	7	12	596	2	p2L	35	94	37.2340425531915	TBI	20
574213	7	12	597	4	p4	64	80	80	TBI	20
574214	7	12	597	1	p4	10	80	12.5	TBI	20
574215	7	12	597	3	p4	3	80	3.75	TBI	20
574216	7	12	597	2	p4	3	80	3.75	TBI	20
574217	7	12	598	4	p2H	6	84	7.14285714285714	TBI	20
574218	7	12	598	1	p2H	7	84	8.33333333333333	TBI	20
574219	7	12	598	2	p2H	67	84	79.7619047619048	TBI	20
574220	7	12	598	3	p2H	4	84	4.76190476190476	TBI	20
574221	7	12	599	1	p2H	12	154	7.79220779220779	TBI	20
574222	7	12	599	2	p2H	118	154	76.6233766233766	TBI	20
574223	7	12	599	4	p2H	10	154	6.49350649350649	TBI	20
574224	7	12	599	3	p2H	14	154	9.09090909090909	TBI	20
574225	7	12	6	4	p1	15	68	22.0588235294118	TBI	20
574226	7	12	6	3	p1	18	68	26.4705882352941	TBI	20
574227	7	12	6	1	p1	27	68	39.7058823529412	TBI	20
574228	7	12	6	2	p1	8	68	11.7647058823529	TBI	20
574229	7	12	60	3	p4	3	71	4.22535211267606	TBI	20
574230	7	12	60	1	p4	5	71	7.04225352112676	TBI	20
574231	7	12	60	2	p4	7	71	9.85915492957746	TBI	20
574232	7	12	60	4	p4	56	71	78.8732394366197	TBI	20
574233	7	12	600	1	p2L	39	114	34.2105263157895	TBI	20
574234	7	12	600	3	p2L	22	114	19.2982456140351	TBI	20
574235	7	12	600	4	p2L	10	114	8.7719298245614	TBI	20
574236	7	12	600	2	p2L	43	114	37.719298245614	TBI	20
574237	7	12	601	1	p2L	38	117	32.4786324786325	TBI	20
574238	7	12	601	3	p2L	25	117	21.3675213675214	TBI	20
574239	7	12	601	4	p2L	19	117	16.2393162393162	TBI	20
574240	7	12	601	2	p2L	35	117	29.9145299145299	TBI	20
574241	7	12	602	4	p4	44	46	95.6521739130435	TBI	20
574242	7	12	602	1	p4	1	46	2.17391304347826	TBI	20
574243	7	12	602	2	p4	1	46	2.17391304347826	TBI	20
574244	7	12	602	3	p4	0	46	0	TBI	20
574245	7	12	603	1	p3	4	63	6.34920634920635	TBI	20
574246	7	12	603	2	p3	4	63	6.34920634920635	TBI	20
574247	7	12	603	4	p3	4	63	6.34920634920635	TBI	20
574248	7	12	603	3	p3	51	63	80.9523809523809	TBI	20
574249	7	12	604	2	p3	1	46	2.17391304347826	TBI	20
574250	7	12	604	1	p3	3	46	6.52173913043478	TBI	20
574251	7	12	604	4	p3	7	46	15.2173913043478	TBI	20
574252	7	12	604	3	p3	35	46	76.0869565217391	TBI	20
574253	7	12	605	1	p3	11	83	13.2530120481928	TBI	20
574254	7	12	605	2	p3	12	83	14.4578313253012	TBI	20
574255	7	12	605	4	p3	15	83	18.0722891566265	TBI	20
574256	7	12	605	3	p3	45	83	54.2168674698795	TBI	20
574257	7	12	606	1	p1	33	85	38.8235294117647	TBI	20
574258	7	12	606	2	p1	22	85	25.8823529411765	TBI	20
574259	7	12	606	3	p1	25	85	29.4117647058824	TBI	20
574260	7	12	606	4	p1	5	85	5.88235294117647	TBI	20
574261	7	12	607	3	p1	12	120	10	TBI	20
574262	7	12	607	1	p1	103	120	85.8333333333333	TBI	20
574263	7	12	607	4	p1	4	120	3.33333333333333	TBI	20
574264	7	12	607	2	p1	1	120	0.833333333333333	TBI	20
574265	7	12	608	4	p3	8	62	12.9032258064516	TBI	20
574266	7	12	608	1	p3	4	62	6.45161290322581	TBI	20
574267	7	12	608	3	p3	45	62	72.5806451612903	TBI	20
574268	7	12	608	2	p3	5	62	8.06451612903226	TBI	20
574269	7	12	609	1	p2L	5	106	4.71698113207547	TBI	20
574270	7	12	609	2	p2L	94	106	88.6792452830189	TBI	20
574271	7	12	609	3	p2L	4	106	3.77358490566038	TBI	20
574272	7	12	609	4	p2L	3	106	2.83018867924528	TBI	20
574273	7	12	61	2	p2L	79	118	66.9491525423729	TBI	20
574274	7	12	61	3	p2L	17	118	14.4067796610169	TBI	20
574275	7	12	61	4	p2L	14	118	11.864406779661	TBI	20
574276	7	12	61	1	p2L	8	118	6.77966101694915	TBI	20
574277	7	12	610	1	p2L	7	95	7.36842105263158	TBI	20
574278	7	12	610	3	p2L	18	95	18.9473684210526	TBI	20
574279	7	12	610	4	p2L	8	95	8.42105263157895	TBI	20
574280	7	12	610	2	p2L	62	95	65.2631578947368	TBI	20
574281	7	12	611	3	p2L	42	169	24.8520710059172	TBI	20
574282	7	12	611	1	p2L	49	169	28.9940828402367	TBI	20
574283	7	12	611	4	p2L	12	169	7.10059171597633	TBI	20
574284	7	12	611	2	p2L	66	169	39.0532544378698	TBI	20
574285	7	12	612	4	p4	17	47	36.1702127659575	TBI	20
574286	7	12	612	1	p4	7	47	14.8936170212766	TBI	20
574287	7	12	612	3	p4	12	47	25.531914893617	TBI	20
574288	7	12	612	2	p4	11	47	23.4042553191489	TBI	20
574289	7	12	613	3	p2L	38	139	27.3381294964029	TBI	20
574290	7	12	613	1	p2L	19	139	13.6690647482014	TBI	20
574291	7	12	613	4	p2L	22	139	15.8273381294964	TBI	20
574292	7	12	613	2	p2L	60	139	43.1654676258993	TBI	20
574293	7	12	614	2	p2L	52	76	68.4210526315789	TBI	20
574294	7	12	614	1	p2L	11	76	14.4736842105263	TBI	20
574295	7	12	614	3	p2L	5	76	6.57894736842105	TBI	20
574296	7	12	614	4	p2L	8	76	10.5263157894737	TBI	20
574297	7	12	615	1	p4	3	49	6.12244897959184	TBI	20
574298	7	12	615	2	p4	6	49	12.2448979591837	TBI	20
574299	7	12	615	4	p4	38	49	77.5510204081633	TBI	20
574300	7	12	615	3	p4	2	49	4.08163265306122	TBI	20
574301	7	12	616	1	p2H	7	135	5.18518518518519	TBI	20
574302	7	12	616	2	p2H	123	135	91.1111111111111	TBI	20
574303	7	12	616	3	p2H	2	135	1.48148148148148	TBI	20
574304	7	12	616	4	p2H	3	135	2.22222222222222	TBI	20
574305	7	12	617	1	p3	11	64	17.1875	TBI	20
574306	7	12	617	3	p3	28	64	43.75	TBI	20
574307	7	12	617	4	p3	12	64	18.75	TBI	20
574308	7	12	617	2	p3	13	64	20.3125	TBI	20
574309	7	12	618	1	p1	43	87	49.4252873563218	TBI	20
574310	7	12	618	3	p1	27	87	31.0344827586207	TBI	20
574311	7	12	618	2	p1	12	87	13.7931034482759	TBI	20
574312	7	12	618	4	p1	5	87	5.74712643678161	TBI	20
574313	7	12	619	4	p4	78	95	82.1052631578947	TBI	20
574314	7	12	619	3	p4	1	95	1.05263157894737	TBI	20
574315	7	12	619	2	p4	13	95	13.6842105263158	TBI	20
574316	7	12	619	1	p4	3	95	3.15789473684211	TBI	20
574317	7	12	62	4	p4	33	58	56.8965517241379	TBI	20
574318	7	12	62	3	p4	1	58	1.72413793103448	TBI	20
574319	7	12	62	1	p4	1	58	1.72413793103448	TBI	20
574320	7	12	62	2	p4	23	58	39.6551724137931	TBI	20
574321	7	12	620	2	p2L	38	92	41.304347826087	TBI	20
574322	7	12	620	3	p2L	12	92	13.0434782608696	TBI	20
574323	7	12	620	4	p2L	15	92	16.304347826087	TBI	20
574324	7	12	620	1	p2L	27	92	29.3478260869565	TBI	20
574325	7	12	621	3	p2L	10	100	10	TBI	20
574326	7	12	621	2	p2L	78	100	78	TBI	20
574327	7	12	621	4	p2L	3	100	3	TBI	20
574328	7	12	621	1	p2L	9	100	9	TBI	20
574329	7	12	622	3	p2L	6	49	12.2448979591837	TBI	20
574330	7	12	622	1	p2L	5	49	10.2040816326531	TBI	20
574331	7	12	622	4	p2L	5	49	10.2040816326531	TBI	20
574332	7	12	622	2	p2L	33	49	67.3469387755102	TBI	20
574333	7	12	623	3	p2L	17	122	13.9344262295082	TBI	20
574334	7	12	623	1	p2L	42	122	34.4262295081967	TBI	20
574335	7	12	623	2	p2L	55	122	45.0819672131148	TBI	20
574336	7	12	623	4	p2L	8	122	6.55737704918033	TBI	20
574337	7	12	624	1	p4	3	43	6.97674418604651	TBI	20
574338	7	12	624	3	p4	1	43	2.32558139534884	TBI	20
574339	7	12	624	2	p4	11	43	25.5813953488372	TBI	20
574340	7	12	624	4	p4	28	43	65.1162790697674	TBI	20
574341	7	12	625	4	p2L	11	75	14.6666666666667	TBI	20
574342	7	12	625	3	p2L	18	75	24	TBI	20
574343	7	12	625	1	p2L	29	75	38.6666666666667	TBI	20
574344	7	12	625	2	p2L	17	75	22.6666666666667	TBI	20
574345	7	12	626	1	p2H	1	61	1.63934426229508	TBI	20
574346	7	12	626	2	p2H	57	61	93.4426229508197	TBI	20
574347	7	12	626	3	p2H	1	61	1.63934426229508	TBI	20
574348	7	12	626	4	p2H	2	61	3.27868852459016	TBI	20
574349	7	12	627	3	p1	27	78	34.6153846153846	TBI	20
574350	7	12	627	1	p1	28	78	35.8974358974359	TBI	20
574351	7	12	627	2	p1	12	78	15.3846153846154	TBI	20
574352	7	12	627	4	p1	11	78	14.1025641025641	TBI	20
574353	7	12	628	4	p2L	12	72	16.6666666666667	TBI	20
574354	7	12	628	3	p2L	8	72	11.1111111111111	TBI	20
574355	7	12	628	2	p2L	48	72	66.6666666666667	TBI	20
574356	7	12	628	1	p2L	4	72	5.55555555555556	TBI	20
574357	7	12	629	1	p2H	3	121	2.47933884297521	TBI	20
574358	7	12	629	2	p2H	111	121	91.7355371900827	TBI	20
574359	7	12	629	3	p2H	4	121	3.30578512396694	TBI	20
574360	7	12	629	4	p2H	3	121	2.47933884297521	TBI	20
574361	7	12	63	3	p2L	7	108	6.48148148148148	TBI	20
574362	7	12	63	1	p2L	23	108	21.2962962962963	TBI	20
574363	7	12	63	2	p2L	71	108	65.7407407407407	TBI	20
574364	7	12	63	4	p2L	7	108	6.48148148148148	TBI	20
574365	7	12	630	4	p2L	8	73	10.958904109589	TBI	20
574366	7	12	630	1	p2L	13	73	17.8082191780822	TBI	20
574367	7	12	630	2	p2L	41	73	56.1643835616438	TBI	20
574368	7	12	630	3	p2L	11	73	15.0684931506849	TBI	20
574369	7	12	631	1	p2L	5	49	10.2040816326531	TBI	20
574370	7	12	631	4	p2L	5	49	10.2040816326531	TBI	20
574371	7	12	631	3	p2L	4	49	8.16326530612245	TBI	20
574372	7	12	631	2	p2L	35	49	71.4285714285714	TBI	20
574373	7	12	632	1	p2L	20	128	15.625	TBI	20
574374	7	12	632	2	p2L	74	128	57.8125	TBI	20
574375	7	12	632	4	p2L	14	128	10.9375	TBI	20
574376	7	12	632	3	p2L	20	128	15.625	TBI	20
574377	7	12	633	1	p2L	15	88	17.0454545454545	TBI	20
574378	7	12	633	2	p2L	42	88	47.7272727272727	TBI	20
574379	7	12	633	4	p2L	12	88	13.6363636363636	TBI	20
574380	7	12	633	3	p2L	19	88	21.5909090909091	TBI	20
574381	7	12	634	1	p3	13	59	22.0338983050847	TBI	20
574382	7	12	634	3	p3	36	59	61.0169491525424	TBI	20
574383	7	12	634	4	p3	5	59	8.47457627118644	TBI	20
574384	7	12	634	2	p3	5	59	8.47457627118644	TBI	20
574385	7	12	635	1	p2H	7	119	5.88235294117647	TBI	20
574386	7	12	635	2	p2H	95	119	79.8319327731092	TBI	20
574387	7	12	635	3	p2H	8	119	6.72268907563025	TBI	20
574388	7	12	635	4	p2H	9	119	7.56302521008403	TBI	20
574389	7	12	636	4	p2L	7	78	8.97435897435897	TBI	20
574390	7	12	636	1	p2L	9	78	11.5384615384615	TBI	20
574391	7	12	636	2	p2L	20	78	25.6410256410256	TBI	20
574392	7	12	636	3	p2L	42	78	53.8461538461538	TBI	20
574393	7	12	637	2	p2L	29	34	85.2941176470588	TBI	20
574394	7	12	637	4	p2L	4	34	11.7647058823529	TBI	20
574395	7	12	637	3	p2L	0	34	0	TBI	20
574396	7	12	637	1	p2L	1	34	2.94117647058824	TBI	20
574397	7	12	638	1	p3	13	68	19.1176470588235	TBI	20
574398	7	12	638	3	p3	52	68	76.4705882352941	TBI	20
574399	7	12	638	4	p3	1	68	1.47058823529412	TBI	20
574400	7	12	638	2	p3	2	68	2.94117647058824	TBI	20
574401	7	12	639	3	p4	8	75	10.6666666666667	TBI	20
574402	7	12	639	4	p4	22	75	29.3333333333333	TBI	20
574403	7	12	639	1	p4	4	75	5.33333333333333	TBI	20
574404	7	12	639	2	p4	41	75	54.6666666666667	TBI	20
574405	7	12	64	3	p3	40	88	45.4545454545455	TBI	20
574406	7	12	64	1	p3	7	88	7.95454545454545	TBI	20
574407	7	12	64	2	p3	26	88	29.5454545454545	TBI	20
574408	7	12	64	4	p3	15	88	17.0454545454545	TBI	20
574409	7	12	640	1	p4	4	46	8.69565217391304	TBI	20
574410	7	12	640	2	p4	15	46	32.6086956521739	TBI	20
574411	7	12	640	3	p4	3	46	6.52173913043478	TBI	20
574412	7	12	640	4	p4	24	46	52.1739130434783	TBI	20
574413	7	12	641	1	p3	9	69	13.0434782608696	TBI	20
574414	7	12	641	4	p3	8	69	11.5942028985507	TBI	20
574415	7	12	641	3	p3	37	69	53.6231884057971	TBI	20
574416	7	12	641	2	p3	15	69	21.7391304347826	TBI	20
574417	7	12	642	3	p2L	13	44	29.5454545454545	TBI	20
574418	7	12	642	4	p2L	8	44	18.1818181818182	TBI	20
574419	7	12	642	2	p2L	19	44	43.1818181818182	TBI	20
574420	7	12	642	1	p2L	4	44	9.09090909090909	TBI	20
574421	7	12	643	1	p4	27	70	38.5714285714286	TBI	20
574422	7	12	643	3	p4	9	70	12.8571428571429	TBI	20
574423	7	12	643	4	p4	22	70	31.4285714285714	TBI	20
574424	7	12	643	2	p4	12	70	17.1428571428571	TBI	20
574425	7	12	644	4	p2L	12	52	23.0769230769231	TBI	20
574426	7	12	644	1	p2L	23	52	44.2307692307692	TBI	20
574427	7	12	644	3	p2L	3	52	5.76923076923077	TBI	20
574428	7	12	644	2	p2L	14	52	26.9230769230769	TBI	20
574429	7	12	645	3	p4	13	83	15.6626506024096	TBI	20
574430	7	12	645	1	p4	16	83	19.2771084337349	TBI	20
574431	7	12	645	4	p4	44	83	53.0120481927711	TBI	20
574432	7	12	645	2	p4	10	83	12.0481927710843	TBI	20
574433	7	12	646	4	p2L	2	84	2.38095238095238	TBI	20
574434	7	12	646	1	p2L	7	84	8.33333333333333	TBI	20
574435	7	12	646	2	p2L	66	84	78.5714285714286	TBI	20
574436	7	12	646	3	p2L	9	84	10.7142857142857	TBI	20
574437	7	12	647	4	p4	26	56	46.4285714285714	TBI	20
574438	7	12	647	2	p4	29	56	51.7857142857143	TBI	20
574439	7	12	647	3	p4	1	56	1.78571428571429	TBI	20
574440	7	12	647	1	p4	0	56	0	TBI	20
574441	7	12	648	4	p2L	5	69	7.2463768115942	TBI	20
574442	7	12	648	1	p2L	15	69	21.7391304347826	TBI	20
574443	7	12	648	3	p2L	24	69	34.7826086956522	TBI	20
574444	7	12	648	2	p2L	25	69	36.231884057971	TBI	20
574445	7	12	649	2	p2H	42	56	75	TBI	20
574446	7	12	649	3	p2H	7	56	12.5	TBI	20
574447	7	12	649	1	p2H	6	56	10.7142857142857	TBI	20
574448	7	12	649	4	p2H	1	56	1.78571428571429	TBI	20
574449	7	12	65	2	p2L	49	69	71.0144927536232	TBI	20
574450	7	12	65	4	p2L	7	69	10.1449275362319	TBI	20
574451	7	12	65	3	p2L	6	69	8.69565217391304	TBI	20
574452	7	12	65	1	p2L	7	69	10.1449275362319	TBI	20
574453	7	12	650	1	p2L	3	134	2.23880597014925	TBI	20
574454	7	12	650	2	p2L	65	134	48.5074626865672	TBI	20
574455	7	12	650	4	p2L	11	134	8.2089552238806	TBI	20
574456	7	12	650	3	p2L	55	134	41.044776119403	TBI	20
574457	7	12	651	3	p2H	10	142	7.04225352112676	TBI	20
574458	7	12	651	4	p2H	8	142	5.63380281690141	TBI	20
574459	7	12	651	2	p2H	112	142	78.8732394366197	TBI	20
574460	7	12	651	1	p2H	12	142	8.45070422535211	TBI	20
574461	7	12	652	3	p1	1	77	1.2987012987013	TBI	20
574462	7	12	652	2	p1	15	77	19.4805194805195	TBI	20
574463	7	12	652	4	p1	3	77	3.8961038961039	TBI	20
574464	7	12	652	1	p1	58	77	75.3246753246753	TBI	20
574465	7	12	653	2	p4	7	59	11.864406779661	TBI	20
574466	7	12	653	1	p4	3	59	5.08474576271187	TBI	20
574467	7	12	653	4	p4	48	59	81.3559322033898	TBI	20
574468	7	12	653	3	p4	1	59	1.69491525423729	TBI	20
574469	7	12	654	3	p2H	2	92	2.17391304347826	TBI	20
574470	7	12	654	4	p2H	3	92	3.26086956521739	TBI	20
574471	7	12	654	1	p2H	3	92	3.26086956521739	TBI	20
574472	7	12	654	2	p2H	84	92	91.304347826087	TBI	20
574473	7	12	655	1	p4	13	58	22.4137931034483	TBI	20
574474	7	12	655	4	p4	30	58	51.7241379310345	TBI	20
574475	7	12	655	3	p4	6	58	10.3448275862069	TBI	20
574476	7	12	655	2	p4	9	58	15.5172413793103	TBI	20
574477	7	12	656	4	p2L	14	96	14.5833333333333	TBI	20
574478	7	12	656	3	p2L	18	96	18.75	TBI	20
574479	7	12	656	2	p2L	62	96	64.5833333333333	TBI	20
574480	7	12	656	1	p2L	2	96	2.08333333333333	TBI	20
574481	7	12	657	1	p2L	10	87	11.4942528735632	TBI	20
574482	7	12	657	3	p2L	12	87	13.7931034482759	TBI	20
574483	7	12	657	2	p2L	53	87	60.9195402298851	TBI	20
574484	7	12	657	4	p2L	12	87	13.7931034482759	TBI	20
574485	7	12	658	3	p2L	7	66	10.6060606060606	TBI	20
574486	7	12	658	4	p2L	5	66	7.57575757575758	TBI	20
574487	7	12	658	1	p2L	3	66	4.54545454545455	TBI	20
574488	7	12	658	2	p2L	51	66	77.2727272727273	TBI	20
574489	7	12	659	3	p1	1	89	1.12359550561798	TBI	20
574490	7	12	659	2	p1	4	89	4.49438202247191	TBI	20
574491	7	12	659	4	p1	1	89	1.12359550561798	TBI	20
574492	7	12	659	1	p1	83	89	93.2584269662921	TBI	20
574493	7	12	66	4	p2H	6	174	3.44827586206897	TBI	20
574494	7	12	66	2	p2H	142	174	81.6091954022989	TBI	20
574495	7	12	66	1	p2H	18	174	10.3448275862069	TBI	20
574496	7	12	66	3	p2H	8	174	4.59770114942529	TBI	20
574497	7	12	660	4	p2H	5	147	3.40136054421769	TBI	20
574498	7	12	660	1	p2H	4	147	2.72108843537415	TBI	20
574499	7	12	660	3	p2H	2	147	1.36054421768707	TBI	20
574500	7	12	660	2	p2H	136	147	92.5170068027211	TBI	20
574501	7	12	661	3	p1	10	112	8.92857142857143	TBI	20
574502	7	12	661	1	p1	77	112	68.75	TBI	20
574503	7	12	661	4	p1	9	112	8.03571428571429	TBI	20
574504	7	12	661	2	p1	16	112	14.2857142857143	TBI	20
574505	7	12	662	4	p4	13	57	22.8070175438596	TBI	20
574506	7	12	662	3	p4	8	57	14.0350877192982	TBI	20
574507	7	12	662	2	p4	27	57	47.3684210526316	TBI	20
574508	7	12	662	1	p4	9	57	15.7894736842105	TBI	20
574509	7	12	663	1	p2L	16	116	13.7931034482759	TBI	20
574510	7	12	663	2	p2L	71	116	61.2068965517241	TBI	20
574511	7	12	663	3	p2L	14	116	12.0689655172414	TBI	20
574512	7	12	663	4	p2L	15	116	12.9310344827586	TBI	20
574513	7	12	664	4	p3	4	80	5	TBI	20
574514	7	12	664	1	p3	6	80	7.5	TBI	20
574515	7	12	664	3	p3	65	80	81.25	TBI	20
574516	7	12	664	2	p3	5	80	6.25	TBI	20
574517	7	12	665	1	p2L	2	110	1.81818181818182	TBI	20
574518	7	12	665	3	p2L	36	110	32.7272727272727	TBI	20
574519	7	12	665	4	p2L	8	110	7.27272727272727	TBI	20
574520	7	12	665	2	p2L	64	110	58.1818181818182	TBI	20
574521	7	12	666	3	p2L	11	92	11.9565217391304	TBI	20
574522	7	12	666	1	p2L	5	92	5.43478260869565	TBI	20
574523	7	12	666	4	p2L	6	92	6.52173913043478	TBI	20
574524	7	12	666	2	p2L	70	92	76.0869565217391	TBI	20
574525	7	12	667	4	p2H	2	59	3.38983050847458	TBI	20
574526	7	12	667	1	p2H	5	59	8.47457627118644	TBI	20
574527	7	12	667	2	p2H	51	59	86.4406779661017	TBI	20
574528	7	12	667	3	p2H	1	59	1.69491525423729	TBI	20
574529	7	12	668	4	p2L	2	107	1.86915887850467	TBI	20
574530	7	12	668	2	p2L	58	107	54.2056074766355	TBI	20
574531	7	12	668	3	p2L	29	107	27.1028037383178	TBI	20
574532	7	12	668	1	p2L	18	107	16.8224299065421	TBI	20
574533	7	12	669	2	p2L	92	114	80.7017543859649	TBI	20
574534	7	12	669	1	p2L	9	114	7.89473684210526	TBI	20
574535	7	12	669	4	p2L	2	114	1.75438596491228	TBI	20
574536	7	12	669	3	p2L	11	114	9.64912280701754	TBI	20
574537	7	12	67	3	p2L	13	67	19.4029850746269	TBI	20
574538	7	12	67	2	p2L	41	67	61.1940298507463	TBI	20
574539	7	12	67	4	p2L	9	67	13.4328358208955	TBI	20
574540	7	12	67	1	p2L	4	67	5.97014925373134	TBI	20
574541	7	12	670	1	p1	139	188	73.936170212766	TBI	20
574542	7	12	670	3	p1	9	188	4.78723404255319	TBI	20
574543	7	12	670	4	p1	7	188	3.72340425531915	TBI	20
574544	7	12	670	2	p1	33	188	17.5531914893617	TBI	20
574545	7	12	671	4	p4	42	58	72.4137931034483	TBI	20
574546	7	12	671	3	p4	3	58	5.17241379310345	TBI	20
574547	7	12	671	2	p4	5	58	8.62068965517241	TBI	20
574548	7	12	671	1	p4	8	58	13.7931034482759	TBI	20
574549	7	12	672	1	p2L	3	68	4.41176470588235	TBI	20
574550	7	12	672	4	p2L	4	68	5.88235294117647	TBI	20
574551	7	12	672	3	p2L	23	68	33.8235294117647	TBI	20
574552	7	12	672	2	p2L	38	68	55.8823529411765	TBI	20
574553	7	12	673	3	p3	17	51	33.3333333333333	TBI	20
574554	7	12	673	1	p3	5	51	9.80392156862745	TBI	20
574555	7	12	673	2	p3	24	51	47.0588235294118	TBI	20
574556	7	12	673	4	p3	5	51	9.80392156862745	TBI	20
574557	7	12	674	4	p2L	21	75	28	TBI	20
574558	7	12	674	3	p2L	23	75	30.6666666666667	TBI	20
574559	7	12	674	2	p2L	23	75	30.6666666666667	TBI	20
574560	7	12	674	1	p2L	8	75	10.6666666666667	TBI	20
574561	7	12	675	4	p2L	1	31	3.2258064516129	TBI	20
574562	7	12	675	3	p2L	8	31	25.8064516129032	TBI	20
574563	7	12	675	2	p2L	19	31	61.2903225806452	TBI	20
574564	7	12	675	1	p2L	3	31	9.67741935483871	TBI	20
574565	7	12	676	3	p2L	4	61	6.55737704918033	TBI	20
574566	7	12	676	2	p2L	47	61	77.0491803278689	TBI	20
574567	7	12	676	1	p2L	1	61	1.63934426229508	TBI	20
574568	7	12	676	4	p2L	9	61	14.7540983606557	TBI	20
574569	7	12	677	4	p3	5	64	7.8125	TBI	20
574570	7	12	677	1	p3	11	64	17.1875	TBI	20
574571	7	12	677	2	p3	6	64	9.375	TBI	20
574572	7	12	677	3	p3	42	64	65.625	TBI	20
574573	7	12	678	1	p2L	55	127	43.3070866141732	TBI	20
574574	7	12	678	4	p2L	14	127	11.0236220472441	TBI	20
574575	7	12	678	3	p2L	34	127	26.7716535433071	TBI	20
574576	7	12	678	2	p2L	24	127	18.8976377952756	TBI	20
574577	7	12	679	4	p2L	9	48	18.75	TBI	20
574578	7	12	679	1	p2L	4	48	8.33333333333333	TBI	20
574579	7	12	679	3	p2L	3	48	6.25	TBI	20
574580	7	12	679	2	p2L	32	48	66.6666666666667	TBI	20
574581	7	12	68	1	p3	16	90	17.7777777777778	TBI	20
574582	7	12	68	3	p3	47	90	52.2222222222222	TBI	20
574583	7	12	68	4	p3	8	90	8.88888888888889	TBI	20
574584	7	12	68	2	p3	19	90	21.1111111111111	TBI	20
574585	7	12	680	4	p2L	4	36	11.1111111111111	TBI	20
574586	7	12	680	3	p2L	11	36	30.5555555555556	TBI	20
574587	7	12	680	2	p2L	19	36	52.7777777777778	TBI	20
574588	7	12	680	1	p2L	2	36	5.55555555555556	TBI	20
574589	7	12	681	3	p2L	11	41	26.8292682926829	TBI	20
574590	7	12	681	2	p2L	16	41	39.0243902439024	TBI	20
574591	7	12	681	4	p2L	3	41	7.31707317073171	TBI	20
574592	7	12	681	1	p2L	11	41	26.8292682926829	TBI	20
574593	7	12	682	1	p3	2	72	2.77777777777778	TBI	20
574594	7	12	682	3	p3	45	72	62.5	TBI	20
574595	7	12	682	4	p3	4	72	5.55555555555556	TBI	20
574596	7	12	682	2	p3	21	72	29.1666666666667	TBI	20
574597	7	12	683	4	p2H	2	112	1.78571428571429	TBI	20
574598	7	12	683	1	p2H	5	112	4.46428571428571	TBI	20
574599	7	12	683	2	p2H	102	112	91.0714285714286	TBI	20
574600	7	12	683	3	p2H	3	112	2.67857142857143	TBI	20
574601	7	12	684	1	p3	6	59	10.1694915254237	TBI	20
574602	7	12	684	3	p3	35	59	59.3220338983051	TBI	20
574603	7	12	684	2	p3	15	59	25.4237288135593	TBI	20
574604	7	12	684	4	p3	3	59	5.08474576271187	TBI	20
574605	7	12	685	1	p2L	10	83	12.0481927710843	TBI	20
574606	7	12	685	2	p2L	59	83	71.0843373493976	TBI	20
574607	7	12	685	4	p2L	5	83	6.02409638554217	TBI	20
574608	7	12	685	3	p2L	9	83	10.8433734939759	TBI	20
574609	7	12	686	3	p2L	14	86	16.2790697674419	TBI	20
574610	7	12	686	2	p2L	62	86	72.0930232558139	TBI	20
574611	7	12	686	1	p2L	5	86	5.81395348837209	TBI	20
574612	7	12	686	4	p2L	5	86	5.81395348837209	TBI	20
574613	7	12	687	1	p2L	9	81	11.1111111111111	TBI	20
574614	7	12	687	4	p2L	17	81	20.9876543209877	TBI	20
574615	7	12	687	2	p2L	45	81	55.5555555555556	TBI	20
574616	7	12	687	3	p2L	10	81	12.3456790123457	TBI	20
574617	7	12	688	2	p2L	9	29	31.0344827586207	TBI	20
574618	7	12	688	1	p2L	10	29	34.4827586206897	TBI	20
574619	7	12	688	3	p2L	3	29	10.3448275862069	TBI	20
574620	7	12	688	4	p2L	7	29	24.1379310344828	TBI	20
574621	7	12	689	2	p2L	85	122	69.672131147541	TBI	20
574622	7	12	689	3	p2L	13	122	10.655737704918	TBI	20
574623	7	12	689	1	p2L	13	122	10.655737704918	TBI	20
574624	7	12	689	4	p2L	11	122	9.01639344262295	TBI	20
574625	7	12	69	3	p2L	12	87	13.7931034482759	TBI	20
574626	7	12	69	2	p2L	22	87	25.2873563218391	TBI	20
574627	7	12	69	4	p2L	13	87	14.9425287356322	TBI	20
574628	7	12	69	1	p2L	40	87	45.9770114942529	TBI	20
574629	7	12	690	1	p3	18	79	22.7848101265823	TBI	20
574630	7	12	690	3	p3	22	79	27.8481012658228	TBI	20
574631	7	12	690	2	p3	29	79	36.7088607594937	TBI	20
574632	7	12	690	4	p3	10	79	12.6582278481013	TBI	20
574633	7	12	691	3	p4	6	67	8.95522388059701	TBI	20
574634	7	12	691	2	p4	4	67	5.97014925373134	TBI	20
574635	7	12	691	1	p4	7	67	10.4477611940298	TBI	20
574636	7	12	691	4	p4	50	67	74.6268656716418	TBI	20
574637	7	12	692	3	p3	59	69	85.5072463768116	TBI	20
574638	7	12	692	1	p3	4	69	5.79710144927536	TBI	20
574639	7	12	692	4	p3	2	69	2.89855072463768	TBI	20
574640	7	12	692	2	p3	4	69	5.79710144927536	TBI	20
574641	7	12	693	1	p3	14	68	20.5882352941176	TBI	20
574642	7	12	693	3	p3	38	68	55.8823529411765	TBI	20
574643	7	12	693	4	p3	5	68	7.35294117647059	TBI	20
574644	7	12	693	2	p3	11	68	16.1764705882353	TBI	20
574645	7	12	694	4	p1	3	146	2.05479452054794	TBI	20
574646	7	12	694	1	p1	116	146	79.4520547945205	TBI	20
574647	7	12	694	2	p1	4	146	2.73972602739726	TBI	20
574648	7	12	694	3	p1	23	146	15.7534246575342	TBI	20
574649	7	12	695	4	p2H	3	103	2.9126213592233	TBI	20
574650	7	12	695	1	p2H	6	103	5.8252427184466	TBI	20
574651	7	12	695	2	p2H	92	103	89.3203883495146	TBI	20
574652	7	12	695	3	p2H	2	103	1.94174757281553	TBI	20
574653	7	12	696	4	p2H	2	67	2.98507462686567	TBI	20
574654	7	12	696	1	p2H	4	67	5.97014925373134	TBI	20
574655	7	12	696	2	p2H	60	67	89.5522388059701	TBI	20
574656	7	12	696	3	p2H	1	67	1.49253731343284	TBI	20
574657	7	12	697	1	p3	4	70	5.71428571428571	TBI	20
574658	7	12	697	4	p3	5	70	7.14285714285714	TBI	20
574659	7	12	697	3	p3	58	70	82.8571428571429	TBI	20
574660	7	12	697	2	p3	3	70	4.28571428571429	TBI	20
574661	7	12	698	1	p4	5	37	13.5135135135135	TBI	20
574662	7	12	698	4	p4	24	37	64.8648648648649	TBI	20
574663	7	12	698	3	p4	2	37	5.40540540540541	TBI	20
574664	7	12	698	2	p4	6	37	16.2162162162162	TBI	20
574665	7	12	699	3	p2L	12	111	10.8108108108108	TBI	20
574666	7	12	699	4	p2L	12	111	10.8108108108108	TBI	20
574667	7	12	699	2	p2L	74	111	66.6666666666667	TBI	20
574668	7	12	699	1	p2L	13	111	11.7117117117117	TBI	20
574669	7	12	7	2	p3	3	66	4.54545454545455	TBI	20
574670	7	12	7	3	p3	56	66	84.8484848484848	TBI	20
574671	7	12	7	4	p3	4	66	6.06060606060606	TBI	20
574672	7	12	7	1	p3	3	66	4.54545454545455	TBI	20
574673	7	12	70	4	p2L	3	77	3.8961038961039	TBI	20
574674	7	12	70	3	p2L	9	77	11.6883116883117	TBI	20
574675	7	12	70	2	p2L	61	77	79.2207792207792	TBI	20
574676	7	12	70	1	p2L	4	77	5.19480519480519	TBI	20
574677	7	12	700	1	p2L	9	64	14.0625	TBI	20
574678	7	12	700	3	p2L	15	64	23.4375	TBI	20
574679	7	12	700	4	p2L	7	64	10.9375	TBI	20
574680	7	12	700	2	p2L	33	64	51.5625	TBI	20
574681	7	12	701	2	p3	20	72	27.7777777777778	TBI	20
574682	7	12	701	1	p3	7	72	9.72222222222222	TBI	20
574683	7	12	701	3	p3	29	72	40.2777777777778	TBI	20
574684	7	12	701	4	p3	16	72	22.2222222222222	TBI	20
574685	7	12	702	4	p1	2	61	3.27868852459016	TBI	20
574686	7	12	702	1	p1	44	61	72.1311475409836	TBI	20
574687	7	12	702	2	p1	9	61	14.7540983606557	TBI	20
574688	7	12	702	3	p1	6	61	9.83606557377049	TBI	20
574689	7	12	703	1	p2L	4	81	4.93827160493827	TBI	20
574690	7	12	703	3	p2L	15	81	18.5185185185185	TBI	20
574691	7	12	703	4	p2L	2	81	2.46913580246914	TBI	20
574692	7	12	703	2	p2L	60	81	74.0740740740741	TBI	20
574693	7	12	704	1	p1	69	124	55.6451612903226	TBI	20
574694	7	12	704	2	p1	10	124	8.06451612903226	TBI	20
574695	7	12	704	4	p1	19	124	15.3225806451613	TBI	20
574696	7	12	704	3	p1	26	124	20.9677419354839	TBI	20
574697	7	12	705	4	p4	6	38	15.7894736842105	TBI	20
574698	7	12	705	1	p4	7	38	18.4210526315789	TBI	20
574699	7	12	705	3	p4	3	38	7.89473684210526	TBI	20
574700	7	12	705	2	p4	22	38	57.8947368421053	TBI	20
574701	7	12	706	1	p1	57	61	93.4426229508197	TBI	20
574702	7	12	706	2	p1	4	61	6.55737704918033	TBI	20
574703	7	12	706	4	p1	0	61	0	TBI	20
574704	7	12	706	3	p1	0	61	0	TBI	20
574705	7	12	707	1	p2H	7	99	7.07070707070707	TBI	20
574706	7	12	707	2	p2H	81	99	81.8181818181818	TBI	20
574707	7	12	707	4	p2H	6	99	6.06060606060606	TBI	20
574708	7	12	707	3	p2H	5	99	5.05050505050505	TBI	20
574709	7	12	708	1	p2H	7	117	5.98290598290598	TBI	20
574710	7	12	708	2	p2H	91	117	77.7777777777778	TBI	20
574711	7	12	708	3	p2H	5	117	4.27350427350427	TBI	20
574712	7	12	708	4	p2H	14	117	11.965811965812	TBI	20
574713	7	12	709	1	p1	21	41	51.219512195122	TBI	20
574714	7	12	709	2	p1	9	41	21.9512195121951	TBI	20
574715	7	12	709	4	p1	5	41	12.1951219512195	TBI	20
574716	7	12	709	3	p1	6	41	14.6341463414634	TBI	20
574717	7	12	71	4	p2H	10	130	7.69230769230769	TBI	20
574718	7	12	71	2	p2H	110	130	84.6153846153846	TBI	20
574719	7	12	71	1	p2H	9	130	6.92307692307692	TBI	20
574720	7	12	71	3	p2H	1	130	0.769230769230769	TBI	20
574721	7	12	710	4	p4	12	46	26.0869565217391	TBI	20
574722	7	12	710	3	p4	1	46	2.17391304347826	TBI	20
574723	7	12	710	2	p4	23	46	50	TBI	20
574724	7	12	710	1	p4	10	46	21.7391304347826	TBI	20
574725	7	12	711	3	p2L	3	62	4.83870967741935	TBI	20
574726	7	12	711	4	p2L	7	62	11.2903225806452	TBI	20
574727	7	12	711	2	p2L	47	62	75.8064516129032	TBI	20
574728	7	12	711	1	p2L	5	62	8.06451612903226	TBI	20
574729	7	12	712	1	p1	78	130	60	TBI	20
574730	7	12	712	2	p1	5	130	3.84615384615385	TBI	20
574731	7	12	712	3	p1	31	130	23.8461538461538	TBI	20
574732	7	12	712	4	p1	16	130	12.3076923076923	TBI	20
574733	7	12	713	3	p2L	13	64	20.3125	TBI	20
574734	7	12	713	4	p2L	5	64	7.8125	TBI	20
574735	7	12	713	2	p2L	41	64	64.0625	TBI	20
574736	7	12	713	1	p2L	5	64	7.8125	TBI	20
574737	7	12	714	1	p2H	5	71	7.04225352112676	TBI	20
574738	7	12	714	2	p2H	62	71	87.3239436619718	TBI	20
574739	7	12	714	3	p2H	2	71	2.8169014084507	TBI	20
574740	7	12	714	4	p2H	2	71	2.8169014084507	TBI	20
574741	7	12	715	2	p1	25	119	21.0084033613445	TBI	20
574742	7	12	715	1	p1	70	119	58.8235294117647	TBI	20
574743	7	12	715	3	p1	19	119	15.9663865546218	TBI	20
574744	7	12	715	4	p1	5	119	4.20168067226891	TBI	20
574745	7	12	716	3	p4	1	47	2.12765957446809	TBI	20
574746	7	12	716	2	p4	23	47	48.936170212766	TBI	20
574747	7	12	716	4	p4	17	47	36.1702127659575	TBI	20
574748	7	12	716	1	p4	6	47	12.7659574468085	TBI	20
574749	7	12	717	2	p1	16	104	15.3846153846154	TBI	20
574750	7	12	717	1	p1	20	104	19.2307692307692	TBI	20
574751	7	12	717	3	p1	51	104	49.0384615384615	TBI	20
574752	7	12	717	4	p1	17	104	16.3461538461538	TBI	20
574753	7	12	718	4	p2L	14	39	35.8974358974359	TBI	20
574754	7	12	718	1	p2L	7	39	17.9487179487179	TBI	20
574755	7	12	718	2	p2L	8	39	20.5128205128205	TBI	20
574756	7	12	718	3	p2L	10	39	25.6410256410256	TBI	20
574757	7	12	719	4	p2L	3	67	4.47761194029851	TBI	20
574758	7	12	719	3	p2L	15	67	22.3880597014925	TBI	20
574759	7	12	719	1	p2L	17	67	25.3731343283582	TBI	20
574760	7	12	719	2	p2L	32	67	47.7611940298507	TBI	20
574761	7	12	72	1	p4	0	81	0	TBI	20
574762	7	12	72	2	p4	64	81	79.0123456790123	TBI	20
574763	7	12	72	4	p4	7	81	8.64197530864197	TBI	20
574764	7	12	72	3	p4	10	81	12.3456790123457	TBI	20
574765	7	12	720	1	p2H	15	155	9.67741935483871	TBI	20
574766	7	12	720	2	p2H	123	155	79.3548387096774	TBI	20
574767	7	12	720	3	p2H	9	155	5.80645161290323	TBI	20
574768	7	12	720	4	p2H	8	155	5.16129032258065	TBI	20
574769	7	12	721	1	p4	17	58	29.3103448275862	TBI	20
574770	7	12	721	2	p4	16	58	27.5862068965517	TBI	20
574771	7	12	721	4	p4	14	58	24.1379310344828	TBI	20
574772	7	12	721	3	p4	11	58	18.9655172413793	TBI	20
574773	7	12	722	1	p2H	3	75	4	TBI	20
574774	7	12	722	2	p2H	65	75	86.6666666666667	TBI	20
574775	7	12	722	3	p2H	2	75	2.66666666666667	TBI	20
574776	7	12	722	4	p2H	5	75	6.66666666666667	TBI	20
574777	7	12	723	3	p4	8	62	12.9032258064516	TBI	20
574778	7	12	723	2	p4	13	62	20.9677419354839	TBI	20
574779	7	12	723	1	p4	16	62	25.8064516129032	TBI	20
574780	7	12	723	4	p4	25	62	40.3225806451613	TBI	20
574781	7	12	724	2	p2L	40	82	48.780487804878	TBI	20
574782	7	12	724	4	p2L	8	82	9.75609756097561	TBI	20
574783	7	12	724	3	p2L	19	82	23.1707317073171	TBI	20
574784	7	12	724	1	p2L	15	82	18.2926829268293	TBI	20
574785	7	12	725	2	p2H	74	83	89.1566265060241	TBI	20
574786	7	12	725	3	p2H	3	83	3.6144578313253	TBI	20
574787	7	12	725	1	p2H	6	83	7.2289156626506	TBI	20
574788	7	12	725	4	p2H	0	83	0	TBI	20
574789	7	12	726	1	p4	1	45	2.22222222222222	TBI	20
574790	7	12	726	4	p4	30	45	66.6666666666667	TBI	20
574791	7	12	726	2	p4	8	45	17.7777777777778	TBI	20
574792	7	12	726	3	p4	6	45	13.3333333333333	TBI	20
574793	7	12	727	2	p2H	141	157	89.8089171974522	TBI	20
574794	7	12	727	3	p2H	5	157	3.18471337579618	TBI	20
574795	7	12	727	4	p2H	0	157	0	TBI	20
574796	7	12	727	1	p2H	11	157	7.00636942675159	TBI	20
574797	7	12	728	3	p2H	7	124	5.64516129032258	TBI	20
574798	7	12	728	4	p2H	1	124	0.806451612903226	TBI	20
574799	7	12	728	2	p2H	111	124	89.5161290322581	TBI	20
574800	7	12	728	1	p2H	5	124	4.03225806451613	TBI	20
574801	7	12	729	4	p2H	2	77	2.5974025974026	TBI	20
574802	7	12	729	1	p2H	1	77	1.2987012987013	TBI	20
574803	7	12	729	3	p2H	0	77	0	TBI	20
574804	7	12	729	2	p2H	74	77	96.1038961038961	TBI	20
574805	7	12	73	3	p2L	1	69	1.44927536231884	TBI	20
574806	7	12	73	4	p2L	1	69	1.44927536231884	TBI	20
574807	7	12	73	1	p2L	11	69	15.9420289855072	TBI	20
574808	7	12	73	2	p2L	56	69	81.1594202898551	TBI	20
574809	7	12	730	3	p3	44	62	70.9677419354839	TBI	20
574810	7	12	730	1	p3	9	62	14.5161290322581	TBI	20
574811	7	12	730	2	p3	4	62	6.45161290322581	TBI	20
574812	7	12	730	4	p3	5	62	8.06451612903226	TBI	20
574813	7	12	731	2	p4	10	51	19.6078431372549	TBI	20
574814	7	12	731	1	p4	4	51	7.84313725490196	TBI	20
574815	7	12	731	3	p4	5	51	9.80392156862745	TBI	20
574816	7	12	731	4	p4	32	51	62.7450980392157	TBI	20
574817	7	12	732	4	p2H	3	62	4.83870967741935	TBI	20
574818	7	12	732	1	p2H	2	62	3.2258064516129	TBI	20
574819	7	12	732	2	p2H	50	62	80.6451612903226	TBI	20
574820	7	12	732	3	p2H	7	62	11.2903225806452	TBI	20
574821	7	12	733	1	p2L	8	47	17.0212765957447	TBI	20
574822	7	12	733	2	p2L	35	47	74.468085106383	TBI	20
574823	7	12	733	4	p2L	3	47	6.38297872340426	TBI	20
574824	7	12	733	3	p2L	1	47	2.12765957446809	TBI	20
574825	7	12	734	2	p4	18	56	32.1428571428571	TBI	20
574826	7	12	734	3	p4	2	56	3.57142857142857	TBI	20
574827	7	12	734	1	p4	3	56	5.35714285714286	TBI	20
574828	7	12	734	4	p4	33	56	58.9285714285714	TBI	20
574829	7	12	735	3	p4	1	44	2.27272727272727	TBI	20
574830	7	12	735	4	p4	38	44	86.3636363636364	TBI	20
574831	7	12	735	2	p4	2	44	4.54545454545455	TBI	20
574832	7	12	735	1	p4	3	44	6.81818181818182	TBI	20
574833	7	12	736	1	p2L	11	95	11.5789473684211	TBI	20
574834	7	12	736	3	p2L	2	95	2.10526315789474	TBI	20
574835	7	12	736	2	p2L	78	95	82.1052631578947	TBI	20
574836	7	12	736	4	p2L	4	95	4.21052631578947	TBI	20
574837	7	12	737	3	p2L	25	93	26.8817204301075	TBI	20
574838	7	12	737	4	p2L	10	93	10.752688172043	TBI	20
574839	7	12	737	2	p2L	20	93	21.505376344086	TBI	20
574840	7	12	737	1	p2L	38	93	40.8602150537634	TBI	20
574841	7	12	738	3	p3	24	88	27.2727272727273	TBI	20
574842	7	12	738	1	p3	19	88	21.5909090909091	TBI	20
574843	7	12	738	2	p3	21	88	23.8636363636364	TBI	20
574844	7	12	738	4	p3	24	88	27.2727272727273	TBI	20
574845	7	12	739	1	p3	4	49	8.16326530612245	TBI	20
574846	7	12	739	3	p3	37	49	75.5102040816327	TBI	20
574847	7	12	739	4	p3	1	49	2.04081632653061	TBI	20
574848	7	12	739	2	p3	7	49	14.2857142857143	TBI	20
574849	7	12	74	3	p4	1	50	2	TBI	20
574850	7	12	74	2	p4	7	50	14	TBI	20
574851	7	12	74	4	p4	39	50	78	TBI	20
574852	7	12	74	1	p4	3	50	6	TBI	20
574853	7	12	740	4	p2H	6	102	5.88235294117647	TBI	20
574854	7	12	740	1	p2H	4	102	3.92156862745098	TBI	20
574855	7	12	740	2	p2H	87	102	85.2941176470588	TBI	20
574856	7	12	740	3	p2H	5	102	4.90196078431373	TBI	20
574857	7	12	741	2	p1	36	120	30	TBI	20
574858	7	12	741	3	p1	18	120	15	TBI	20
574859	7	12	741	1	p1	58	120	48.3333333333333	TBI	20
574860	7	12	741	4	p1	8	120	6.66666666666667	TBI	20
574861	7	12	742	4	p2L	13	68	19.1176470588235	TBI	20
574862	7	12	742	2	p2L	39	68	57.3529411764706	TBI	20
574863	7	12	742	1	p2L	11	68	16.1764705882353	TBI	20
574864	7	12	742	3	p2L	5	68	7.35294117647059	TBI	20
574865	7	12	743	1	p3	8	71	11.2676056338028	TBI	20
574866	7	12	743	3	p3	38	71	53.5211267605634	TBI	20
574867	7	12	743	4	p3	2	71	2.8169014084507	TBI	20
574868	7	12	743	2	p3	23	71	32.3943661971831	TBI	20
574869	7	12	744	2	p1	22	117	18.8034188034188	TBI	20
574870	7	12	744	3	p1	23	117	19.6581196581197	TBI	20
574871	7	12	744	1	p1	58	117	49.5726495726496	TBI	20
574872	7	12	744	4	p1	14	117	11.965811965812	TBI	20
574873	7	12	745	1	p3	29	89	32.5842696629214	TBI	20
574874	7	12	745	4	p3	8	89	8.98876404494382	TBI	20
574875	7	12	745	3	p3	41	89	46.0674157303371	TBI	20
574876	7	12	745	2	p3	11	89	12.3595505617978	TBI	20
574877	7	12	746	4	p2H	6	112	5.35714285714286	TBI	20
574878	7	12	746	1	p2H	5	112	4.46428571428571	TBI	20
574879	7	12	746	2	p2H	92	112	82.1428571428571	TBI	20
574880	7	12	746	3	p2H	9	112	8.03571428571429	TBI	20
574881	7	12	747	1	p4	4	67	5.97014925373134	TBI	20
574882	7	12	747	3	p4	1	67	1.49253731343284	TBI	20
574883	7	12	747	4	p4	51	67	76.1194029850746	TBI	20
574884	7	12	747	2	p4	11	67	16.4179104477612	TBI	20
574885	7	12	748	3	p2L	8	96	8.33333333333333	TBI	20
574886	7	12	748	4	p2L	7	96	7.29166666666667	TBI	20
574887	7	12	748	1	p2L	2	96	2.08333333333333	TBI	20
574888	7	12	748	2	p2L	79	96	82.2916666666667	TBI	20
574889	7	12	749	1	p4	6	46	13.0434782608696	TBI	20
574890	7	12	749	3	p4	2	46	4.34782608695652	TBI	20
574891	7	12	749	4	p4	30	46	65.2173913043478	TBI	20
574892	7	12	749	2	p4	8	46	17.3913043478261	TBI	20
574893	7	12	75	3	p4	12	78	15.3846153846154	TBI	20
574894	7	12	75	1	p4	19	78	24.3589743589744	TBI	20
574895	7	12	75	2	p4	22	78	28.2051282051282	TBI	20
574896	7	12	75	4	p4	25	78	32.0512820512821	TBI	20
574897	7	12	750	1	p3	7	104	6.73076923076923	TBI	20
574898	7	12	750	3	p3	72	104	69.2307692307692	TBI	20
574899	7	12	750	2	p3	18	104	17.3076923076923	TBI	20
574900	7	12	750	4	p3	7	104	6.73076923076923	TBI	20
574901	7	12	751	4	p2L	4	62	6.45161290322581	TBI	20
574902	7	12	751	2	p2L	48	62	77.4193548387097	TBI	20
574903	7	12	751	3	p2L	10	62	16.1290322580645	TBI	20
574904	7	12	751	1	p2L	0	62	0	TBI	20
574905	7	12	752	3	p1	13	132	9.84848484848485	TBI	20
574906	7	12	752	2	p1	16	132	12.1212121212121	TBI	20
574907	7	12	752	1	p1	100	132	75.7575757575758	TBI	20
574908	7	12	752	4	p1	3	132	2.27272727272727	TBI	20
574909	7	12	753	4	p2H	3	85	3.52941176470588	TBI	20
574910	7	12	753	1	p2H	3	85	3.52941176470588	TBI	20
574911	7	12	753	2	p2H	74	85	87.0588235294118	TBI	20
574912	7	12	753	3	p2H	5	85	5.88235294117647	TBI	20
574913	7	12	754	3	p4	6	46	13.0434782608696	TBI	20
574914	7	12	754	4	p4	10	46	21.7391304347826	TBI	20
574915	7	12	754	2	p4	12	46	26.0869565217391	TBI	20
574916	7	12	754	1	p4	18	46	39.1304347826087	TBI	20
574917	7	12	755	4	p2L	12	73	16.4383561643836	TBI	20
574918	7	12	755	2	p2L	52	73	71.2328767123288	TBI	20
574919	7	12	755	1	p2L	1	73	1.36986301369863	TBI	20
574920	7	12	755	3	p2L	8	73	10.958904109589	TBI	20
574921	7	12	756	1	p2H	9	110	8.18181818181818	TBI	20
574922	7	12	756	2	p2H	91	110	82.7272727272727	TBI	20
574923	7	12	756	4	p2H	8	110	7.27272727272727	TBI	20
574924	7	12	756	3	p2H	2	110	1.81818181818182	TBI	20
574925	7	12	757	4	p2L	21	150	14	TBI	20
574926	7	12	757	2	p2L	105	150	70	TBI	20
574927	7	12	757	1	p2L	9	150	6	TBI	20
574928	7	12	757	3	p2L	15	150	10	TBI	20
574929	7	12	758	1	p2L	12	116	10.3448275862069	TBI	20
574930	7	12	758	4	p2L	6	116	5.17241379310345	TBI	20
574931	7	12	758	2	p2L	90	116	77.5862068965517	TBI	20
574932	7	12	758	3	p2L	8	116	6.89655172413793	TBI	20
574933	7	12	759	3	p4	4	68	5.88235294117647	TBI	20
574934	7	12	759	4	p4	43	68	63.2352941176471	TBI	20
574935	7	12	759	2	p4	12	68	17.6470588235294	TBI	20
574936	7	12	759	1	p4	9	68	13.2352941176471	TBI	20
574937	7	12	76	2	p4	31	73	42.4657534246575	TBI	20
574938	7	12	76	4	p4	17	73	23.2876712328767	TBI	20
574939	7	12	76	3	p4	8	73	10.958904109589	TBI	20
574940	7	12	76	1	p4	17	73	23.2876712328767	TBI	20
574941	7	12	760	4	p4	19	56	33.9285714285714	TBI	20
574942	7	12	760	1	p4	0	56	0	TBI	20
574943	7	12	760	2	p4	35	56	62.5	TBI	20
574944	7	12	760	3	p4	2	56	3.57142857142857	TBI	20
574945	7	12	761	2	p2L	33	64	51.5625	TBI	20
574946	7	12	761	1	p2L	7	64	10.9375	TBI	20
574947	7	12	761	4	p2L	18	64	28.125	TBI	20
574948	7	12	761	3	p2L	6	64	9.375	TBI	20
574949	7	12	762	2	p1	22	98	22.4489795918367	TBI	20
574950	7	12	762	4	p1	19	98	19.3877551020408	TBI	20
574951	7	12	762	3	p1	36	98	36.734693877551	TBI	20
574952	7	12	762	1	p1	21	98	21.4285714285714	TBI	20
574953	7	12	763	4	p2L	20	142	14.0845070422535	TBI	20
574954	7	12	763	2	p2L	64	142	45.0704225352113	TBI	20
574955	7	12	763	1	p2L	27	142	19.0140845070423	TBI	20
574956	7	12	763	3	p2L	31	142	21.830985915493	TBI	20
574957	7	12	764	4	p2L	16	130	12.3076923076923	TBI	20
574958	7	12	764	2	p2L	85	130	65.3846153846154	TBI	20
574959	7	12	764	1	p2L	14	130	10.7692307692308	TBI	20
574960	7	12	764	3	p2L	15	130	11.5384615384615	TBI	20
574961	7	12	765	1	p2L	23	131	17.5572519083969	TBI	20
574962	7	12	765	3	p2L	13	131	9.9236641221374	TBI	20
574963	7	12	765	4	p2L	14	131	10.6870229007634	TBI	20
574964	7	12	765	2	p2L	81	131	61.8320610687023	TBI	20
574965	7	12	766	4	p2L	13	96	13.5416666666667	TBI	20
574966	7	12	766	3	p2L	22	96	22.9166666666667	TBI	20
574967	7	12	766	2	p2L	30	96	31.25	TBI	20
574968	7	12	766	1	p2L	31	96	32.2916666666667	TBI	20
574969	7	12	767	3	p2L	14	124	11.2903225806452	TBI	20
574970	7	12	767	2	p2L	49	124	39.5161290322581	TBI	20
574971	7	12	767	4	p2L	45	124	36.2903225806452	TBI	20
574972	7	12	767	1	p2L	16	124	12.9032258064516	TBI	20
574973	7	12	768	1	p3	6	65	9.23076923076923	TBI	20
574974	7	12	768	3	p3	20	65	30.7692307692308	TBI	20
574975	7	12	768	4	p3	6	65	9.23076923076923	TBI	20
574976	7	12	768	2	p3	33	65	50.7692307692308	TBI	20
574977	7	12	769	4	p4	33	56	58.9285714285714	TBI	20
574978	7	12	769	3	p4	4	56	7.14285714285714	TBI	20
574979	7	12	769	1	p4	3	56	5.35714285714286	TBI	20
574980	7	12	769	2	p4	16	56	28.5714285714286	TBI	20
574981	7	12	77	4	p3	8	56	14.2857142857143	TBI	20
574982	7	12	77	3	p3	16	56	28.5714285714286	TBI	20
574983	7	12	77	2	p3	22	56	39.2857142857143	TBI	20
574984	7	12	77	1	p3	10	56	17.8571428571429	TBI	20
574985	7	12	770	4	p2L	7	46	15.2173913043478	TBI	20
574986	7	12	770	3	p2L	13	46	28.2608695652174	TBI	20
574987	7	12	770	2	p2L	16	46	34.7826086956522	TBI	20
574988	7	12	770	1	p2L	10	46	21.7391304347826	TBI	20
574989	7	12	771	4	p2L	7	100	7	TBI	20
574990	7	12	771	1	p2L	16	100	16	TBI	20
574991	7	12	771	3	p2L	11	100	11	TBI	20
574992	7	12	771	2	p2L	66	100	66	TBI	20
574993	7	12	772	3	p2L	5	36	13.8888888888889	TBI	20
574994	7	12	772	2	p2L	19	36	52.7777777777778	TBI	20
574995	7	12	772	4	p2L	6	36	16.6666666666667	TBI	20
574996	7	12	772	1	p2L	6	36	16.6666666666667	TBI	20
574997	7	12	773	1	p1	36	45	80	TBI	20
574998	7	12	773	3	p1	2	45	4.44444444444444	TBI	20
574999	7	12	773	4	p1	4	45	8.88888888888889	TBI	20
575000	7	12	773	2	p1	3	45	6.66666666666667	TBI	20
575001	7	12	774	1	p2L	19	79	24.0506329113924	TBI	20
575002	7	12	774	2	p2L	38	79	48.1012658227848	TBI	20
575003	7	12	774	3	p2L	13	79	16.4556962025316	TBI	20
575004	7	12	774	4	p2L	9	79	11.3924050632911	TBI	20
575005	7	12	775	1	p2L	6	96	6.25	TBI	20
575006	7	12	775	4	p2L	6	96	6.25	TBI	20
575007	7	12	775	3	p2L	5	96	5.20833333333333	TBI	20
575008	7	12	775	2	p2L	79	96	82.2916666666667	TBI	20
575009	7	12	776	1	p2H	9	145	6.20689655172414	TBI	20
575010	7	12	776	2	p2H	115	145	79.3103448275862	TBI	20
575011	7	12	776	3	p2H	4	145	2.75862068965517	TBI	20
575012	7	12	776	4	p2H	17	145	11.7241379310345	TBI	20
575013	7	12	777	4	p1	7	128	5.46875	TBI	20
575014	7	12	777	1	p1	116	128	90.625	TBI	20
575015	7	12	777	2	p1	4	128	3.125	TBI	20
575016	7	12	777	3	p1	1	128	0.78125	TBI	20
575017	7	12	778	2	p4	5	70	7.14285714285714	TBI	20
575018	7	12	778	4	p4	53	70	75.7142857142857	TBI	20
575019	7	12	778	3	p4	3	70	4.28571428571429	TBI	20
575020	7	12	778	1	p4	9	70	12.8571428571429	TBI	20
575021	7	12	779	1	p2H	1	62	1.61290322580645	TBI	20
575022	7	12	779	2	p2H	56	62	90.3225806451613	TBI	20
575023	7	12	779	3	p2H	2	62	3.2258064516129	TBI	20
575024	7	12	779	4	p2H	3	62	4.83870967741935	TBI	20
575025	7	12	78	2	p2H	85	90	94.4444444444444	TBI	20
575026	7	12	78	4	p2H	1	90	1.11111111111111	TBI	20
575027	7	12	78	1	p2H	1	90	1.11111111111111	TBI	20
575028	7	12	78	3	p2H	3	90	3.33333333333333	TBI	20
575029	7	12	780	4	p1	13	102	12.7450980392157	TBI	20
575030	7	12	780	2	p1	31	102	30.3921568627451	TBI	20
575031	7	12	780	1	p1	42	102	41.1764705882353	TBI	20
575032	7	12	780	3	p1	16	102	15.6862745098039	TBI	20
575033	7	12	781	1	p2H	6	108	5.55555555555556	TBI	20
575034	7	12	781	2	p2H	94	108	87.037037037037	TBI	20
575035	7	12	781	3	p2H	6	108	5.55555555555556	TBI	20
575036	7	12	781	4	p2H	2	108	1.85185185185185	TBI	20
575037	7	12	782	1	p3	10	48	20.8333333333333	TBI	20
575038	7	12	782	3	p3	26	48	54.1666666666667	TBI	20
575039	7	12	782	2	p3	8	48	16.6666666666667	TBI	20
575040	7	12	782	4	p3	4	48	8.33333333333333	TBI	20
575041	7	12	783	3	p2L	30	139	21.5827338129496	TBI	20
575042	7	12	783	2	p2L	78	139	56.1151079136691	TBI	20
575043	7	12	783	1	p2L	17	139	12.2302158273381	TBI	20
575044	7	12	783	4	p2L	14	139	10.0719424460432	TBI	20
575045	7	12	784	3	p3	12	71	16.9014084507042	TBI	20
575046	7	12	784	4	p3	24	71	33.8028169014084	TBI	20
575047	7	12	784	2	p3	26	71	36.6197183098592	TBI	20
575048	7	12	784	1	p3	9	71	12.6760563380282	TBI	20
575049	7	12	785	1	p2L	36	143	25.1748251748252	TBI	20
575050	7	12	785	3	p2L	29	143	20.2797202797203	TBI	20
575051	7	12	785	4	p2L	18	143	12.5874125874126	TBI	20
575052	7	12	785	2	p2L	60	143	41.958041958042	TBI	20
575053	7	12	786	4	p1	4	90	4.44444444444444	TBI	20
575054	7	12	786	2	p1	6	90	6.66666666666667	TBI	20
575055	7	12	786	1	p1	67	90	74.4444444444444	TBI	20
575056	7	12	786	3	p1	13	90	14.4444444444444	TBI	20
575057	7	12	787	1	p4	13	68	19.1176470588235	TBI	20
575058	7	12	787	2	p4	3	68	4.41176470588235	TBI	20
575059	7	12	787	4	p4	46	68	67.6470588235294	TBI	20
575060	7	12	787	3	p4	6	68	8.82352941176471	TBI	20
575061	7	12	788	2	p3	15	75	20	TBI	20
575062	7	12	788	1	p3	10	75	13.3333333333333	TBI	20
575063	7	12	788	3	p3	42	75	56	TBI	20
575064	7	12	788	4	p3	8	75	10.6666666666667	TBI	20
575065	7	12	789	1	p4	5	42	11.9047619047619	TBI	20
575066	7	12	789	3	p4	2	42	4.76190476190476	TBI	20
575067	7	12	789	2	p4	28	42	66.6666666666667	TBI	20
575068	7	12	789	4	p4	7	42	16.6666666666667	TBI	20
575069	7	12	79	2	p1	10	116	8.62068965517241	TBI	20
575070	7	12	79	1	p1	17	116	14.6551724137931	TBI	20
575071	7	12	79	4	p1	9	116	7.75862068965517	TBI	20
575072	7	12	79	3	p1	80	116	68.9655172413793	TBI	20
575073	7	12	790	3	p3	67	89	75.2808988764045	TBI	20
575074	7	12	790	2	p3	8	89	8.98876404494382	TBI	20
575075	7	12	790	4	p3	7	89	7.86516853932584	TBI	20
575076	7	12	790	1	p3	7	89	7.86516853932584	TBI	20
575077	7	12	791	3	p2L	15	68	22.0588235294118	TBI	20
575078	7	12	791	1	p2L	8	68	11.7647058823529	TBI	20
575079	7	12	791	4	p2L	10	68	14.7058823529412	TBI	20
575080	7	12	791	2	p2L	35	68	51.4705882352941	TBI	20
575081	7	12	792	3	p4	6	83	7.2289156626506	TBI	20
575082	7	12	792	4	p4	13	83	15.6626506024096	TBI	20
575083	7	12	792	2	p4	31	83	37.3493975903614	TBI	20
575084	7	12	792	1	p4	33	83	39.7590361445783	TBI	20
575085	7	12	793	4	p4	11	71	15.4929577464789	TBI	20
575086	7	12	793	2	p4	50	71	70.4225352112676	TBI	20
575087	7	12	793	1	p4	4	71	5.63380281690141	TBI	20
575088	7	12	793	3	p4	6	71	8.45070422535211	TBI	20
575089	7	12	794	2	p1	10	74	13.5135135135135	TBI	20
575090	7	12	794	1	p1	27	74	36.4864864864865	TBI	20
575091	7	12	794	3	p1	34	74	45.945945945946	TBI	20
575092	7	12	794	4	p1	3	74	4.05405405405405	TBI	20
575093	7	12	795	1	p2H	0	61	0	TBI	20
575094	7	12	795	2	p2H	61	61	100	TBI	20
575095	7	12	795	3	p2H	0	61	0	TBI	20
575096	7	12	795	4	p2H	0	61	0	TBI	20
575097	7	12	796	1	p2L	6	78	7.69230769230769	TBI	20
575098	7	12	796	3	p2L	0	78	0	TBI	20
575099	7	12	796	4	p2L	3	78	3.84615384615385	TBI	20
575100	7	12	796	2	p2L	69	78	88.4615384615385	TBI	20
575101	7	12	797	2	p1	2	93	2.1505376344086	TBI	20
575102	7	12	797	1	p1	88	93	94.6236559139785	TBI	20
575103	7	12	797	4	p1	0	93	0	TBI	20
575104	7	12	797	3	p1	3	93	3.2258064516129	TBI	20
575105	7	12	798	2	p1	49	128	38.28125	TBI	20
575106	7	12	798	1	p1	25	128	19.53125	TBI	20
575107	7	12	798	3	p1	23	128	17.96875	TBI	20
575108	7	12	798	4	p1	31	128	24.21875	TBI	20
575109	7	12	799	1	p2H	11	127	8.66141732283465	TBI	20
575110	7	12	799	2	p2H	93	127	73.2283464566929	TBI	20
575111	7	12	799	3	p2H	14	127	11.0236220472441	TBI	20
575112	7	12	799	4	p2H	9	127	7.08661417322835	TBI	20
575113	7	12	8	2	p1	48	126	38.0952380952381	TBI	20
575114	7	12	8	4	p1	17	126	13.4920634920635	TBI	20
575115	7	12	8	3	p1	29	126	23.015873015873	TBI	20
575116	7	12	8	1	p1	32	126	25.3968253968254	TBI	20
575117	7	12	80	3	p2L	16	79	20.253164556962	TBI	20
575118	7	12	80	1	p2L	7	79	8.86075949367089	TBI	20
575119	7	12	80	2	p2L	48	79	60.7594936708861	TBI	20
575120	7	12	80	4	p2L	8	79	10.126582278481	TBI	20
575121	7	12	800	4	p2L	8	98	8.16326530612245	TBI	20
575122	7	12	800	1	p2L	24	98	24.4897959183673	TBI	20
575123	7	12	800	2	p2L	40	98	40.8163265306122	TBI	20
575124	7	12	800	3	p2L	26	98	26.530612244898	TBI	20
575125	7	12	801	1	p2L	11	71	15.4929577464789	TBI	20
575126	7	12	801	3	p2L	8	71	11.2676056338028	TBI	20
575127	7	12	801	2	p2L	34	71	47.887323943662	TBI	20
575128	7	12	801	4	p2L	18	71	25.3521126760563	TBI	20
575129	7	12	802	2	p3	3	56	5.35714285714286	TBI	20
575130	7	12	802	3	p3	45	56	80.3571428571429	TBI	20
575131	7	12	802	1	p3	3	56	5.35714285714286	TBI	20
575132	7	12	802	4	p3	5	56	8.92857142857143	TBI	20
575133	7	12	803	3	p2L	12	103	11.6504854368932	TBI	20
575134	7	12	803	1	p2L	14	103	13.5922330097087	TBI	20
575135	7	12	803	2	p2L	63	103	61.1650485436893	TBI	20
575136	7	12	803	4	p2L	14	103	13.5922330097087	TBI	20
575137	7	12	804	3	p4	0	53	0	TBI	20
575138	7	12	804	4	p4	46	53	86.7924528301887	TBI	20
575139	7	12	804	1	p4	1	53	1.88679245283019	TBI	20
575140	7	12	804	2	p4	6	53	11.3207547169811	TBI	20
575141	7	12	805	2	p2H	114	129	88.3720930232558	TBI	20
575142	7	12	805	3	p2H	2	129	1.55038759689922	TBI	20
575143	7	12	805	1	p2H	5	129	3.87596899224806	TBI	20
575144	7	12	805	4	p2H	8	129	6.2015503875969	TBI	20
575145	7	12	806	4	p4	15	50	30	TBI	20
575146	7	12	806	2	p4	26	50	52	TBI	20
575147	7	12	806	3	p4	6	50	12	TBI	20
575148	7	12	806	1	p4	3	50	6	TBI	20
575149	7	12	807	1	p2L	12	96	12.5	TBI	20
575150	7	12	807	3	p2L	25	96	26.0416666666667	TBI	20
575151	7	12	807	4	p2L	6	96	6.25	TBI	20
575152	7	12	807	2	p2L	53	96	55.2083333333333	TBI	20
575153	7	12	808	3	p2L	22	89	24.7191011235955	TBI	20
575154	7	12	808	1	p2L	20	89	22.4719101123595	TBI	20
575155	7	12	808	2	p2L	24	89	26.9662921348315	TBI	20
575156	7	12	808	4	p2L	23	89	25.8426966292135	TBI	20
575157	7	12	809	1	p2L	4	78	5.12820512820513	TBI	20
575158	7	12	809	3	p2L	9	78	11.5384615384615	TBI	20
575159	7	12	809	4	p2L	14	78	17.9487179487179	TBI	20
575160	7	12	809	2	p2L	51	78	65.3846153846154	TBI	20
575161	7	12	81	1	p2H	5	110	4.54545454545455	TBI	20
575162	7	12	81	2	p2H	96	110	87.2727272727273	TBI	20
575163	7	12	81	4	p2H	5	110	4.54545454545455	TBI	20
575164	7	12	81	3	p2H	4	110	3.63636363636364	TBI	20
575165	7	12	810	2	p1	3	92	3.26086956521739	TBI	20
575166	7	12	810	1	p1	86	92	93.4782608695652	TBI	20
575167	7	12	810	3	p1	1	92	1.08695652173913	TBI	20
575168	7	12	810	4	p1	2	92	2.17391304347826	TBI	20
575169	7	12	811	2	p1	9	78	11.5384615384615	TBI	20
575170	7	12	811	3	p1	12	78	15.3846153846154	TBI	20
575171	7	12	811	1	p1	48	78	61.5384615384615	TBI	20
575172	7	12	811	4	p1	9	78	11.5384615384615	TBI	20
575173	7	12	812	2	p1	10	44	22.7272727272727	TBI	20
575174	7	12	812	3	p1	4	44	9.09090909090909	TBI	20
575175	7	12	812	1	p1	27	44	61.3636363636364	TBI	20
575176	7	12	812	4	p1	3	44	6.81818181818182	TBI	20
575177	7	12	813	3	p2H	8	127	6.2992125984252	TBI	20
575178	7	12	813	4	p2H	13	127	10.2362204724409	TBI	20
575179	7	12	813	2	p2H	93	127	73.2283464566929	TBI	20
575180	7	12	813	1	p2H	13	127	10.2362204724409	TBI	20
575181	7	12	814	4	p2H	2	149	1.34228187919463	TBI	20
575182	7	12	814	1	p2H	4	149	2.68456375838926	TBI	20
575183	7	12	814	3	p2H	2	149	1.34228187919463	TBI	20
575184	7	12	814	2	p2H	141	149	94.6308724832215	TBI	20
575185	7	12	815	2	p1	15	111	13.5135135135135	TBI	20
575186	7	12	815	3	p1	20	111	18.018018018018	TBI	20
575187	7	12	815	1	p1	68	111	61.2612612612613	TBI	20
575188	7	12	815	4	p1	8	111	7.20720720720721	TBI	20
575189	7	12	816	1	p2L	12	119	10.0840336134454	TBI	20
575190	7	12	816	4	p2L	10	119	8.40336134453782	TBI	20
575191	7	12	816	2	p2L	78	119	65.546218487395	TBI	20
575192	7	12	816	3	p2L	19	119	15.9663865546218	TBI	20
575193	7	12	817	4	p4	37	47	78.7234042553192	TBI	20
575194	7	12	817	2	p4	6	47	12.7659574468085	TBI	20
575195	7	12	817	1	p4	3	47	6.38297872340426	TBI	20
575196	7	12	817	3	p4	1	47	2.12765957446809	TBI	20
575197	7	12	818	1	p2L	7	92	7.60869565217391	TBI	20
575198	7	12	818	3	p2L	26	92	28.2608695652174	TBI	20
575199	7	12	818	2	p2L	46	92	50	TBI	20
575200	7	12	818	4	p2L	13	92	14.1304347826087	TBI	20
575201	7	12	819	1	p3	7	49	14.2857142857143	TBI	20
575202	7	12	819	4	p3	11	49	22.4489795918367	TBI	20
575203	7	12	819	3	p3	13	49	26.530612244898	TBI	20
575204	7	12	819	2	p3	18	49	36.734693877551	TBI	20
575205	7	12	82	2	p2H	80	88	90.9090909090909	TBI	20
575206	7	12	82	1	p2H	3	88	3.40909090909091	TBI	20
575207	7	12	82	3	p2H	1	88	1.13636363636364	TBI	20
575208	7	12	82	4	p2H	4	88	4.54545454545455	TBI	20
575209	7	12	820	4	p4	37	65	56.9230769230769	TBI	20
575210	7	12	820	2	p4	14	65	21.5384615384615	TBI	20
575211	7	12	820	1	p4	7	65	10.7692307692308	TBI	20
575212	7	12	820	3	p4	7	65	10.7692307692308	TBI	20
575213	7	12	821	3	p3	29	68	42.6470588235294	TBI	20
575214	7	12	821	4	p3	8	68	11.7647058823529	TBI	20
575215	7	12	821	2	p3	11	68	16.1764705882353	TBI	20
575216	7	12	821	1	p3	20	68	29.4117647058824	TBI	20
575217	7	12	822	1	p4	17	41	41.4634146341463	TBI	20
575218	7	12	822	4	p4	10	41	24.390243902439	TBI	20
575219	7	12	822	2	p4	7	41	17.0731707317073	TBI	20
575220	7	12	822	3	p4	7	41	17.0731707317073	TBI	20
575221	7	12	823	3	p2L	16	102	15.6862745098039	TBI	20
575222	7	12	823	1	p2L	17	102	16.6666666666667	TBI	20
575223	7	12	823	4	p2L	16	102	15.6862745098039	TBI	20
575224	7	12	823	2	p2L	53	102	51.9607843137255	TBI	20
575225	7	12	824	4	p2H	4	88	4.54545454545455	TBI	20
575226	7	12	824	1	p2H	4	88	4.54545454545455	TBI	20
575227	7	12	824	2	p2H	78	88	88.6363636363636	TBI	20
575228	7	12	824	3	p2H	2	88	2.27272727272727	TBI	20
575229	7	12	825	3	p2L	27	101	26.7326732673267	TBI	20
575230	7	12	825	2	p2L	40	101	39.6039603960396	TBI	20
575231	7	12	825	1	p2L	17	101	16.8316831683168	TBI	20
575232	7	12	825	4	p2L	17	101	16.8316831683168	TBI	20
575233	7	12	826	3	p2L	9	65	13.8461538461538	TBI	20
575234	7	12	826	2	p2L	45	65	69.2307692307692	TBI	20
575235	7	12	826	1	p2L	5	65	7.69230769230769	TBI	20
575236	7	12	826	4	p2L	6	65	9.23076923076923	TBI	20
575237	7	12	827	4	p3	11	75	14.6666666666667	TBI	20
575238	7	12	827	3	p3	20	75	26.6666666666667	TBI	20
575239	7	12	827	1	p3	13	75	17.3333333333333	TBI	20
575240	7	12	827	2	p3	31	75	41.3333333333333	TBI	20
575241	7	12	828	2	p4	13	44	29.5454545454545	TBI	20
575242	7	12	828	1	p4	3	44	6.81818181818182	TBI	20
575243	7	12	828	4	p4	26	44	59.0909090909091	TBI	20
575244	7	12	828	3	p4	2	44	4.54545454545455	TBI	20
575245	7	12	829	4	p2H	2	114	1.75438596491228	TBI	20
575246	7	12	829	1	p2H	4	114	3.50877192982456	TBI	20
575247	7	12	829	2	p2H	105	114	92.1052631578947	TBI	20
575248	7	12	829	3	p2H	3	114	2.63157894736842	TBI	20
575249	7	12	83	1	p2L	7	35	20	TBI	20
575250	7	12	83	3	p2L	8	35	22.8571428571429	TBI	20
575251	7	12	83	2	p2L	12	35	34.2857142857143	TBI	20
575252	7	12	83	4	p2L	8	35	22.8571428571429	TBI	20
575253	7	12	830	2	p2L	19	66	28.7878787878788	TBI	20
575254	7	12	830	3	p2L	19	66	28.7878787878788	TBI	20
575255	7	12	830	1	p2L	12	66	18.1818181818182	TBI	20
575256	7	12	830	4	p2L	16	66	24.2424242424242	TBI	20
575257	7	12	831	3	p1	12	97	12.3711340206186	TBI	20
575258	7	12	831	4	p1	2	97	2.06185567010309	TBI	20
575259	7	12	831	2	p1	5	97	5.15463917525773	TBI	20
575260	7	12	831	1	p1	78	97	80.4123711340206	TBI	20
575261	7	12	832	3	p2L	15	78	19.2307692307692	TBI	20
575262	7	12	832	2	p2L	16	78	20.5128205128205	TBI	20
575263	7	12	832	4	p2L	34	78	43.5897435897436	TBI	20
575264	7	12	832	1	p2L	13	78	16.6666666666667	TBI	20
575265	7	12	833	3	p2L	9	106	8.49056603773585	TBI	20
575266	7	12	833	2	p2L	87	106	82.0754716981132	TBI	20
575267	7	12	833	1	p2L	7	106	6.60377358490566	TBI	20
575268	7	12	833	4	p2L	3	106	2.83018867924528	TBI	20
575269	7	12	834	3	p1	20	59	33.8983050847458	TBI	20
575270	7	12	834	2	p1	3	59	5.08474576271187	TBI	20
575271	7	12	834	4	p1	6	59	10.1694915254237	TBI	20
575272	7	12	834	1	p1	30	59	50.8474576271186	TBI	20
575273	7	12	835	4	p1	2	113	1.76991150442478	TBI	20
575274	7	12	835	1	p1	98	113	86.7256637168142	TBI	20
575275	7	12	835	3	p1	9	113	7.9646017699115	TBI	20
575276	7	12	835	2	p1	4	113	3.53982300884956	TBI	20
575277	7	12	836	3	p3	25	66	37.8787878787879	TBI	20
575278	7	12	836	2	p3	24	66	36.3636363636364	TBI	20
575279	7	12	836	1	p3	16	66	24.2424242424242	TBI	20
575280	7	12	836	4	p3	1	66	1.51515151515152	TBI	20
575281	7	12	837	4	p2H	4	78	5.12820512820513	TBI	20
575282	7	12	837	1	p2H	9	78	11.5384615384615	TBI	20
575283	7	12	837	2	p2H	59	78	75.6410256410256	TBI	20
575284	7	12	837	3	p2H	6	78	7.69230769230769	TBI	20
575285	7	12	838	1	p2L	6	58	10.3448275862069	TBI	20
575286	7	12	838	3	p2L	3	58	5.17241379310345	TBI	20
575287	7	12	838	4	p2L	2	58	3.44827586206897	TBI	20
575288	7	12	838	2	p2L	47	58	81.0344827586207	TBI	20
575289	7	12	839	1	p2L	3	79	3.79746835443038	TBI	20
575290	7	12	839	3	p2L	3	79	3.79746835443038	TBI	20
575291	7	12	839	4	p2L	6	79	7.59493670886076	TBI	20
575292	7	12	839	2	p2L	67	79	84.8101265822785	TBI	20
575293	7	12	84	1	p2L	2	45	4.44444444444444	TBI	20
575294	7	12	84	3	p2L	5	45	11.1111111111111	TBI	20
575295	7	12	84	4	p2L	2	45	4.44444444444444	TBI	20
575296	7	12	84	2	p2L	36	45	80	TBI	20
575297	7	12	840	4	p1	16	142	11.2676056338028	TBI	20
575298	7	12	840	1	p1	90	142	63.3802816901408	TBI	20
575299	7	12	840	2	p1	18	142	12.6760563380282	TBI	20
575300	7	12	840	3	p1	18	142	12.6760563380282	TBI	20
575301	7	12	841	1	p2L	12	91	13.1868131868132	TBI	20
575302	7	12	841	4	p2L	8	91	8.79120879120879	TBI	20
575303	7	12	841	3	p2L	20	91	21.978021978022	TBI	20
575304	7	12	841	2	p2L	51	91	56.043956043956	TBI	20
575305	7	12	842	4	p3	6	41	14.6341463414634	TBI	20
575306	7	12	842	2	p3	4	41	9.75609756097561	TBI	20
575307	7	12	842	3	p3	20	41	48.780487804878	TBI	20
575308	7	12	842	1	p3	11	41	26.8292682926829	TBI	20
575309	7	12	843	4	p1	5	57	8.7719298245614	TBI	20
575310	7	12	843	1	p1	13	57	22.8070175438596	TBI	20
575311	7	12	843	2	p1	11	57	19.2982456140351	TBI	20
575312	7	12	843	3	p1	28	57	49.1228070175439	TBI	20
575313	7	12	844	4	p4	13	45	28.8888888888889	TBI	20
575314	7	12	844	2	p4	16	45	35.5555555555556	TBI	20
575315	7	12	844	1	p4	14	45	31.1111111111111	TBI	20
575316	7	12	844	3	p4	2	45	4.44444444444444	TBI	20
575317	7	12	845	4	p1	5	56	8.92857142857143	TBI	20
575318	7	12	845	2	p1	6	56	10.7142857142857	TBI	20
575319	7	12	845	1	p1	35	56	62.5	TBI	20
575320	7	12	845	3	p1	10	56	17.8571428571429	TBI	20
575321	7	12	846	4	p1	10	166	6.02409638554217	TBI	20
575322	7	12	846	2	p1	6	166	3.6144578313253	TBI	20
575323	7	12	846	1	p1	126	166	75.9036144578313	TBI	20
575324	7	12	846	3	p1	24	166	14.4578313253012	TBI	20
575325	7	12	847	4	p4	32	43	74.4186046511628	TBI	20
575326	7	12	847	2	p4	5	43	11.6279069767442	TBI	20
575327	7	12	847	1	p4	2	43	4.65116279069767	TBI	20
575328	7	12	847	3	p4	4	43	9.30232558139535	TBI	20
575329	7	12	848	2	p1	8	146	5.47945205479452	TBI	20
575330	7	12	848	4	p1	7	146	4.79452054794521	TBI	20
575331	7	12	848	1	p1	102	146	69.8630136986301	TBI	20
575332	7	12	848	3	p1	29	146	19.8630136986301	TBI	20
575333	7	12	849	1	p2L	8	76	10.5263157894737	TBI	20
575334	7	12	849	3	p2L	26	76	34.2105263157895	TBI	20
575335	7	12	849	4	p2L	7	76	9.21052631578947	TBI	20
575336	7	12	849	2	p2L	35	76	46.0526315789474	TBI	20
575337	7	12	85	2	p3	23	78	29.4871794871795	TBI	20
575338	7	12	85	1	p3	10	78	12.8205128205128	TBI	20
575339	7	12	85	3	p3	32	78	41.025641025641	TBI	20
575340	7	12	85	4	p3	13	78	16.6666666666667	TBI	20
575341	7	12	850	4	p3	7	81	8.64197530864197	TBI	20
575342	7	12	850	1	p3	12	81	14.8148148148148	TBI	20
575343	7	12	850	2	p3	5	81	6.17283950617284	TBI	20
575344	7	12	850	3	p3	57	81	70.3703703703704	TBI	20
575345	7	12	851	1	p1	36	72	50	TBI	20
575346	7	12	851	2	p1	10	72	13.8888888888889	TBI	20
575347	7	12	851	4	p1	7	72	9.72222222222222	TBI	20
575348	7	12	851	3	p1	19	72	26.3888888888889	TBI	20
575349	7	12	852	1	p2L	4	73	5.47945205479452	TBI	20
575350	7	12	852	3	p2L	9	73	12.3287671232877	TBI	20
575351	7	12	852	4	p2L	8	73	10.958904109589	TBI	20
575352	7	12	852	2	p2L	52	73	71.2328767123288	TBI	20
575353	7	12	853	1	p2L	15	98	15.3061224489796	TBI	20
575354	7	12	853	4	p2L	8	98	8.16326530612245	TBI	20
575355	7	12	853	3	p2L	29	98	29.5918367346939	TBI	20
575356	7	12	853	2	p2L	46	98	46.9387755102041	TBI	20
575357	7	12	854	4	p2H	8	100	8	TBI	20
575358	7	12	854	1	p2H	1	100	1	TBI	20
575359	7	12	854	2	p2H	87	100	87	TBI	20
575360	7	12	854	3	p2H	4	100	4	TBI	20
575361	7	12	855	4	p2L	11	66	16.6666666666667	TBI	20
575362	7	12	855	1	p2L	15	66	22.7272727272727	TBI	20
575363	7	12	855	2	p2L	27	66	40.9090909090909	TBI	20
575364	7	12	855	3	p2L	13	66	19.6969696969697	TBI	20
575365	7	12	856	1	p3	3	31	9.67741935483871	TBI	20
575366	7	12	856	2	p3	1	31	3.2258064516129	TBI	20
575367	7	12	856	3	p3	25	31	80.6451612903226	TBI	20
575368	7	12	856	4	p3	2	31	6.45161290322581	TBI	20
575369	7	12	857	2	p1	11	87	12.6436781609195	TBI	20
575370	7	12	857	1	p1	61	87	70.1149425287356	TBI	20
575371	7	12	857	3	p1	11	87	12.6436781609195	TBI	20
575372	7	12	857	4	p1	4	87	4.59770114942529	TBI	20
575373	7	12	858	2	p1	38	84	45.2380952380952	TBI	20
575374	7	12	858	3	p1	14	84	16.6666666666667	TBI	20
575375	7	12	858	1	p1	15	84	17.8571428571429	TBI	20
575376	7	12	858	4	p1	17	84	20.2380952380952	TBI	20
575377	7	12	859	1	p2L	13	88	14.7727272727273	TBI	20
575378	7	12	859	4	p2L	11	88	12.5	TBI	20
575379	7	12	859	2	p2L	58	88	65.9090909090909	TBI	20
575380	7	12	859	3	p2L	6	88	6.81818181818182	TBI	20
575381	7	12	86	2	p1	27	105	25.7142857142857	TBI	20
575382	7	12	86	3	p1	25	105	23.8095238095238	TBI	20
575383	7	12	86	1	p1	36	105	34.2857142857143	TBI	20
575384	7	12	86	4	p1	17	105	16.1904761904762	TBI	20
575385	7	12	860	2	p1	10	76	13.1578947368421	TBI	20
575386	7	12	860	1	p1	45	76	59.2105263157895	TBI	20
575387	7	12	860	3	p1	10	76	13.1578947368421	TBI	20
575388	7	12	860	4	p1	11	76	14.4736842105263	TBI	20
575389	7	12	861	1	p2L	15	96	15.625	TBI	20
575390	7	12	861	4	p2L	13	96	13.5416666666667	TBI	20
575391	7	12	861	3	p2L	27	96	28.125	TBI	20
575392	7	12	861	2	p2L	41	96	42.7083333333333	TBI	20
575393	7	12	862	2	p1	14	93	15.0537634408602	TBI	20
575394	7	12	862	3	p1	12	93	12.9032258064516	TBI	20
575395	7	12	862	1	p1	56	93	60.2150537634409	TBI	20
575396	7	12	862	4	p1	11	93	11.8279569892473	TBI	20
575397	7	12	863	3	p1	16	77	20.7792207792208	TBI	20
575398	7	12	863	2	p1	7	77	9.09090909090909	TBI	20
575399	7	12	863	4	p1	14	77	18.1818181818182	TBI	20
575400	7	12	863	1	p1	40	77	51.9480519480519	TBI	20
575401	7	12	864	1	p2L	20	90	22.2222222222222	TBI	20
575402	7	12	864	4	p2L	21	90	23.3333333333333	TBI	20
575403	7	12	864	2	p2L	38	90	42.2222222222222	TBI	20
575404	7	12	864	3	p2L	11	90	12.2222222222222	TBI	20
575405	7	12	865	4	p2H	2	59	3.38983050847458	TBI	20
575406	7	12	865	1	p2H	1	59	1.69491525423729	TBI	20
575407	7	12	865	2	p2H	56	59	94.9152542372881	TBI	20
575408	7	12	865	3	p2H	0	59	0	TBI	20
575409	7	12	866	1	p2H	11	136	8.08823529411765	TBI	20
575410	7	12	866	2	p2H	119	136	87.5	TBI	20
575411	7	12	866	4	p2H	3	136	2.20588235294118	TBI	20
575412	7	12	866	3	p2H	3	136	2.20588235294118	TBI	20
575413	7	12	867	2	p2L	69	105	65.7142857142857	TBI	20
575414	7	12	867	1	p2L	19	105	18.0952380952381	TBI	20
575415	7	12	867	4	p2L	6	105	5.71428571428571	TBI	20
575416	7	12	867	3	p2L	11	105	10.4761904761905	TBI	20
575417	7	12	868	1	p2H	9	158	5.69620253164557	TBI	20
575418	7	12	868	2	p2H	134	158	84.8101265822785	TBI	20
575419	7	12	868	4	p2H	6	158	3.79746835443038	TBI	20
575420	7	12	868	3	p2H	9	158	5.69620253164557	TBI	20
575421	7	12	869	1	p4	1	79	1.26582278481013	TBI	20
575422	7	12	869	3	p4	1	79	1.26582278481013	TBI	20
575423	7	12	869	4	p4	69	79	87.3417721518987	TBI	20
575424	7	12	869	2	p4	8	79	10.126582278481	TBI	20
575425	7	12	87	3	p3	25	48	52.0833333333333	TBI	20
575426	7	12	87	1	p3	3	48	6.25	TBI	20
575427	7	12	87	4	p3	6	48	12.5	TBI	20
575428	7	12	87	2	p3	14	48	29.1666666666667	TBI	20
575429	7	12	870	3	p1	4	65	6.15384615384615	TBI	20
575430	7	12	870	1	p1	54	65	83.0769230769231	TBI	20
575431	7	12	870	2	p1	4	65	6.15384615384615	TBI	20
575432	7	12	870	4	p1	3	65	4.61538461538462	TBI	20
575433	7	12	871	4	p2H	3	89	3.37078651685393	TBI	20
575434	7	12	871	1	p2H	2	89	2.24719101123596	TBI	20
575435	7	12	871	2	p2H	83	89	93.2584269662921	TBI	20
575436	7	12	871	3	p2H	1	89	1.12359550561798	TBI	20
575437	7	12	872	2	p2L	27	82	32.9268292682927	TBI	20
575438	7	12	872	1	p2L	8	82	9.75609756097561	TBI	20
575439	7	12	872	4	p2L	28	82	34.1463414634146	TBI	20
575440	7	12	872	3	p2L	19	82	23.1707317073171	TBI	20
575441	7	12	873	1	p2L	3	99	3.03030303030303	TBI	20
575442	7	12	873	2	p2L	78	99	78.7878787878788	TBI	20
575443	7	12	873	4	p2L	10	99	10.1010101010101	TBI	20
575444	7	12	873	3	p2L	8	99	8.08080808080808	TBI	20
575445	7	12	874	4	p2H	13	157	8.28025477707006	TBI	20
575446	7	12	874	1	p2H	13	157	8.28025477707006	TBI	20
575447	7	12	874	2	p2H	120	157	76.4331210191083	TBI	20
575448	7	12	874	3	p2H	11	157	7.00636942675159	TBI	20
575449	7	12	875	4	p4	5	34	14.7058823529412	TBI	20
575450	7	12	875	3	p4	0	34	0	TBI	20
575451	7	12	875	2	p4	25	34	73.5294117647059	TBI	20
575452	7	12	875	1	p4	4	34	11.7647058823529	TBI	20
575453	7	12	876	4	p2L	16	127	12.5984251968504	TBI	20
575454	7	12	876	3	p2L	30	127	23.6220472440945	TBI	20
575455	7	12	876	1	p2L	15	127	11.8110236220472	TBI	20
575456	7	12	876	2	p2L	66	127	51.9685039370079	TBI	20
575457	7	12	877	3	p4	10	69	14.4927536231884	TBI	20
575458	7	12	877	2	p4	27	69	39.1304347826087	TBI	20
575459	7	12	877	4	p4	17	69	24.6376811594203	TBI	20
575460	7	12	877	1	p4	15	69	21.7391304347826	TBI	20
575461	7	12	878	1	p2H	3	126	2.38095238095238	TBI	20
575462	7	12	878	4	p2H	0	126	0	TBI	20
575463	7	12	878	2	p2H	121	126	96.031746031746	TBI	20
575464	7	12	878	3	p2H	2	126	1.58730158730159	TBI	20
575465	7	12	879	1	p3	3	64	4.6875	TBI	20
575466	7	12	879	2	p3	9	64	14.0625	TBI	20
575467	7	12	879	4	p3	5	64	7.8125	TBI	20
575468	7	12	879	3	p3	47	64	73.4375	TBI	20
575469	7	12	88	4	p3	11	111	9.90990990990991	TBI	20
575470	7	12	88	3	p3	28	111	25.2252252252252	TBI	20
575471	7	12	88	2	p3	55	111	49.5495495495495	TBI	20
575472	7	12	88	1	p3	17	111	15.3153153153153	TBI	20
575473	7	12	880	1	p3	17	48	35.4166666666667	TBI	20
575474	7	12	880	2	p3	3	48	6.25	TBI	20
575475	7	12	880	4	p3	4	48	8.33333333333333	TBI	20
575476	7	12	880	3	p3	24	48	50	TBI	20
575477	7	12	881	2	p2H	124	162	76.5432098765432	TBI	20
575478	7	12	881	3	p2H	19	162	11.7283950617284	TBI	20
575479	7	12	881	4	p2H	9	162	5.55555555555556	TBI	20
575480	7	12	881	1	p2H	10	162	6.17283950617284	TBI	20
575481	7	12	882	4	p2H	13	127	10.2362204724409	TBI	20
575482	7	12	882	1	p2H	5	127	3.93700787401575	TBI	20
575483	7	12	882	3	p2H	3	127	2.36220472440945	TBI	20
575484	7	12	882	2	p2H	106	127	83.4645669291339	TBI	20
575485	7	12	883	2	p3	12	65	18.4615384615385	TBI	20
575486	7	12	883	3	p3	30	65	46.1538461538462	TBI	20
575487	7	12	883	1	p3	6	65	9.23076923076923	TBI	20
575488	7	12	883	4	p3	17	65	26.1538461538462	TBI	20
575489	7	12	884	4	p4	23	77	29.8701298701299	TBI	20
575490	7	12	884	3	p4	10	77	12.987012987013	TBI	20
575491	7	12	884	2	p4	32	77	41.5584415584416	TBI	20
575492	7	12	884	1	p4	12	77	15.5844155844156	TBI	20
575493	7	12	885	3	p2H	5	151	3.3112582781457	TBI	20
575494	7	12	885	4	p2H	3	151	1.98675496688742	TBI	20
575495	7	12	885	2	p2H	142	151	94.0397350993377	TBI	20
575496	7	12	885	1	p2H	1	151	0.662251655629139	TBI	20
575497	7	12	886	3	p3	59	73	80.8219178082192	TBI	20
575498	7	12	886	4	p3	6	73	8.21917808219178	TBI	20
575499	7	12	886	2	p3	4	73	5.47945205479452	TBI	20
575500	7	12	886	1	p3	4	73	5.47945205479452	TBI	20
575501	7	12	887	1	p2L	4	71	5.63380281690141	TBI	20
575502	7	12	887	4	p2L	12	71	16.9014084507042	TBI	20
575503	7	12	887	3	p2L	9	71	12.6760563380282	TBI	20
575504	7	12	887	2	p2L	46	71	64.7887323943662	TBI	20
575505	7	12	888	1	p2L	7	95	7.36842105263158	TBI	20
575506	7	12	888	3	p2L	3	95	3.15789473684211	TBI	20
575507	7	12	888	4	p2L	2	95	2.10526315789474	TBI	20
575508	7	12	888	2	p2L	83	95	87.3684210526316	TBI	20
575509	7	12	889	4	p1	6	96	6.25	TBI	20
575510	7	12	889	3	p1	12	96	12.5	TBI	20
575511	7	12	889	1	p1	70	96	72.9166666666667	TBI	20
575512	7	12	889	2	p1	8	96	8.33333333333333	TBI	20
575513	7	12	89	2	p3	19	55	34.5454545454545	TBI	20
575514	7	12	89	4	p3	8	55	14.5454545454545	TBI	20
575515	7	12	89	1	p3	11	55	20	TBI	20
575516	7	12	89	3	p3	17	55	30.9090909090909	TBI	20
575517	7	12	890	1	p1	100	108	92.5925925925926	TBI	20
575518	7	12	890	4	p1	4	108	3.7037037037037	TBI	20
575519	7	12	890	3	p1	2	108	1.85185185185185	TBI	20
575520	7	12	890	2	p1	2	108	1.85185185185185	TBI	20
575521	7	12	891	1	p2L	10	88	11.3636363636364	TBI	20
575522	7	12	891	4	p2L	6	88	6.81818181818182	TBI	20
575523	7	12	891	3	p2L	5	88	5.68181818181818	TBI	20
575524	7	12	891	2	p2L	67	88	76.1363636363636	TBI	20
575525	7	12	892	4	p1	10	114	8.7719298245614	TBI	20
575526	7	12	892	1	p1	77	114	67.5438596491228	TBI	20
575527	7	12	892	2	p1	10	114	8.7719298245614	TBI	20
575528	7	12	892	3	p1	17	114	14.9122807017544	TBI	20
575529	7	12	893	1	p2H	7	118	5.93220338983051	TBI	20
575530	7	12	893	4	p2H	7	118	5.93220338983051	TBI	20
575531	7	12	893	3	p2H	4	118	3.38983050847458	TBI	20
575532	7	12	893	2	p2H	100	118	84.7457627118644	TBI	20
575533	7	12	894	4	p3	6	71	8.45070422535211	TBI	20
575534	7	12	894	1	p3	12	71	16.9014084507042	TBI	20
575535	7	12	894	3	p3	48	71	67.6056338028169	TBI	20
575536	7	12	894	2	p3	5	71	7.04225352112676	TBI	20
575537	7	12	895	1	p3	13	71	18.3098591549296	TBI	20
575538	7	12	895	4	p3	4	71	5.63380281690141	TBI	20
575539	7	12	895	2	p3	8	71	11.2676056338028	TBI	20
575540	7	12	895	3	p3	46	71	64.7887323943662	TBI	20
575541	7	12	896	1	p3	9	61	14.7540983606557	TBI	20
575542	7	12	896	3	p3	33	61	54.0983606557377	TBI	20
575543	7	12	896	2	p3	18	61	29.5081967213115	TBI	20
575544	7	12	896	4	p3	1	61	1.63934426229508	TBI	20
575545	7	12	897	3	p2H	4	104	3.84615384615385	TBI	20
575546	7	12	897	1	p2H	8	104	7.69230769230769	TBI	20
575547	7	12	897	4	p2H	0	104	0	TBI	20
575548	7	12	897	2	p2H	92	104	88.4615384615385	TBI	20
575549	7	12	898	4	p1	9	70	12.8571428571429	TBI	20
575550	7	12	898	1	p1	28	70	40	TBI	20
575551	7	12	898	2	p1	12	70	17.1428571428571	TBI	20
575552	7	12	898	3	p1	21	70	30	TBI	20
575553	7	12	899	1	p3	10	83	12.0481927710843	TBI	20
575554	7	12	899	2	p3	38	83	45.7831325301205	TBI	20
575555	7	12	899	4	p3	14	83	16.8674698795181	TBI	20
575556	7	12	899	3	p3	21	83	25.3012048192771	TBI	20
575557	7	12	9	3	p2L	3	60	5	TBI	20
575558	7	12	9	2	p2L	42	60	70	TBI	20
575559	7	12	9	1	p2L	7	60	11.6666666666667	TBI	20
575560	7	12	9	4	p2L	8	60	13.3333333333333	TBI	20
575561	7	12	90	4	p4	18	47	38.2978723404255	TBI	20
575562	7	12	90	3	p4	5	47	10.6382978723404	TBI	20
575563	7	12	90	2	p4	9	47	19.1489361702128	TBI	20
575564	7	12	90	1	p4	15	47	31.9148936170213	TBI	20
575565	7	12	900	1	p2L	6	64	9.375	TBI	20
575566	7	12	900	3	p2L	5	64	7.8125	TBI	20
575567	7	12	900	4	p2L	5	64	7.8125	TBI	20
575568	7	12	900	2	p2L	48	64	75	TBI	20
575569	7	12	901	4	p2L	7	76	9.21052631578947	TBI	20
575570	7	12	901	1	p2L	13	76	17.1052631578947	TBI	20
575571	7	12	901	3	p2L	18	76	23.6842105263158	TBI	20
575572	7	12	901	2	p2L	38	76	50	TBI	20
575573	7	12	902	3	p3	18	37	48.6486486486487	TBI	20
575574	7	12	902	2	p3	11	37	29.7297297297297	TBI	20
575575	7	12	902	1	p3	1	37	2.7027027027027	TBI	20
575576	7	12	902	4	p3	7	37	18.9189189189189	TBI	20
575577	7	12	903	3	p2L	42	101	41.5841584158416	TBI	20
575578	7	12	903	2	p2L	29	101	28.7128712871287	TBI	20
575579	7	12	903	4	p2L	7	101	6.93069306930693	TBI	20
575580	7	12	903	1	p2L	23	101	22.7722772277228	TBI	20
575581	7	12	904	1	p3	2	63	3.17460317460317	TBI	20
575582	7	12	904	3	p3	37	63	58.7301587301587	TBI	20
575583	7	12	904	4	p3	7	63	11.1111111111111	TBI	20
575584	7	12	904	2	p3	17	63	26.984126984127	TBI	20
575585	7	12	905	4	p4	42	48	87.5	TBI	20
575586	7	12	905	1	p4	1	48	2.08333333333333	TBI	20
575587	7	12	905	3	p4	0	48	0	TBI	20
575588	7	12	905	2	p4	5	48	10.4166666666667	TBI	20
575589	7	12	906	4	p1	9	110	8.18181818181818	TBI	20
575590	7	12	906	2	p1	6	110	5.45454545454545	TBI	20
575591	7	12	906	1	p1	69	110	62.7272727272727	TBI	20
575592	7	12	906	3	p1	26	110	23.6363636363636	TBI	20
575593	7	12	907	2	p1	3	135	2.22222222222222	TBI	20
575594	7	12	907	3	p1	7	135	5.18518518518519	TBI	20
575595	7	12	907	4	p1	20	135	14.8148148148148	TBI	20
575596	7	12	907	1	p1	105	135	77.7777777777778	TBI	20
575597	7	12	908	4	p2H	9	81	11.1111111111111	TBI	20
575598	7	12	908	3	p2H	9	81	11.1111111111111	TBI	20
575599	7	12	908	1	p2H	4	81	4.93827160493827	TBI	20
575600	7	12	908	2	p2H	59	81	72.8395061728395	TBI	20
575601	7	12	909	3	p3	18	64	28.125	TBI	20
575602	7	12	909	4	p3	11	64	17.1875	TBI	20
575603	7	12	909	1	p3	9	64	14.0625	TBI	20
575604	7	12	909	2	p3	26	64	40.625	TBI	20
575605	7	12	91	2	p1	26	52	50	TBI	20
575606	7	12	91	4	p1	3	52	5.76923076923077	TBI	20
575607	7	12	91	3	p1	13	52	25	TBI	20
575608	7	12	91	1	p1	10	52	19.2307692307692	TBI	20
575609	7	12	910	1	p2L	11	54	20.3703703703704	TBI	20
575610	7	12	910	2	p2L	8	54	14.8148148148148	TBI	20
575611	7	12	910	3	p2L	24	54	44.4444444444444	TBI	20
575612	7	12	910	4	p2L	11	54	20.3703703703704	TBI	20
575613	7	12	911	2	p3	3	55	5.45454545454545	TBI	20
575614	7	12	911	3	p3	44	55	80	TBI	20
575615	7	12	911	1	p3	5	55	9.09090909090909	TBI	20
575616	7	12	911	4	p3	3	55	5.45454545454545	TBI	20
575617	7	12	912	1	p2L	5	104	4.80769230769231	TBI	20
575618	7	12	912	4	p2L	13	104	12.5	TBI	20
575619	7	12	912	3	p2L	14	104	13.4615384615385	TBI	20
575620	7	12	912	2	p2L	72	104	69.2307692307692	TBI	20
575621	7	12	913	1	p1	120	170	70.5882352941177	TBI	20
575622	7	12	913	4	p1	18	170	10.5882352941176	TBI	20
575623	7	12	913	2	p1	13	170	7.64705882352941	TBI	20
575624	7	12	913	3	p1	19	170	11.1764705882353	TBI	20
575625	7	12	914	3	p2L	2	76	2.63157894736842	TBI	20
575626	7	12	914	2	p2L	66	76	86.8421052631579	TBI	20
575627	7	12	914	1	p2L	6	76	7.89473684210526	TBI	20
575628	7	12	914	4	p2L	2	76	2.63157894736842	TBI	20
575629	7	12	915	1	p2L	4	36	11.1111111111111	TBI	20
575630	7	12	915	3	p2L	6	36	16.6666666666667	TBI	20
575631	7	12	915	4	p2L	11	36	30.5555555555556	TBI	20
575632	7	12	915	2	p2L	15	36	41.6666666666667	TBI	20
575633	7	12	916	3	p2L	47	90	52.2222222222222	TBI	20
575634	7	12	916	1	p2L	18	90	20	TBI	20
575635	7	12	916	4	p2L	17	90	18.8888888888889	TBI	20
575636	7	12	916	2	p2L	8	90	8.88888888888889	TBI	20
575637	7	12	917	2	p1	5	109	4.58715596330275	TBI	20
575638	7	12	917	1	p1	68	109	62.3853211009174	TBI	20
575639	7	12	917	3	p1	14	109	12.8440366972477	TBI	20
575640	7	12	917	4	p1	22	109	20.1834862385321	TBI	20
575641	7	12	918	1	p2L	33	101	32.6732673267327	TBI	20
575642	7	12	918	3	p2L	26	101	25.7425742574257	TBI	20
575643	7	12	918	4	p2L	9	101	8.91089108910891	TBI	20
575644	7	12	918	2	p2L	33	101	32.6732673267327	TBI	20
575645	7	12	919	3	p4	1	34	2.94117647058824	TBI	20
575646	7	12	919	2	p4	23	34	67.6470588235294	TBI	20
575647	7	12	919	1	p4	5	34	14.7058823529412	TBI	20
575648	7	12	919	4	p4	5	34	14.7058823529412	TBI	20
575649	7	12	92	4	p2H	4	70	5.71428571428571	TBI	20
575650	7	12	92	1	p2H	5	70	7.14285714285714	TBI	20
575651	7	12	92	2	p2H	59	70	84.2857142857143	TBI	20
575652	7	12	92	3	p2H	2	70	2.85714285714286	TBI	20
575653	7	12	920	2	p1	20	104	19.2307692307692	TBI	20
575654	7	12	920	1	p1	12	104	11.5384615384615	TBI	20
575655	7	12	920	3	p1	45	104	43.2692307692308	TBI	20
575656	7	12	920	4	p1	27	104	25.9615384615385	TBI	20
575657	7	12	921	2	p1	7	70	10	TBI	20
575658	7	12	921	1	p1	39	70	55.7142857142857	TBI	20
575659	7	12	921	3	p1	16	70	22.8571428571429	TBI	20
575660	7	12	921	4	p1	8	70	11.4285714285714	TBI	20
575661	7	12	922	3	p3	33	102	32.3529411764706	TBI	20
575662	7	12	922	1	p3	25	102	24.5098039215686	TBI	20
575663	7	12	922	4	p3	7	102	6.86274509803922	TBI	20
575664	7	12	922	2	p3	37	102	36.2745098039216	TBI	20
575665	7	12	923	3	p4	11	98	11.2244897959184	TBI	20
575666	7	12	923	4	p4	42	98	42.8571428571429	TBI	20
575667	7	12	923	2	p4	22	98	22.4489795918367	TBI	20
575668	7	12	923	1	p4	23	98	23.469387755102	TBI	20
575669	7	12	924	1	p2H	11	147	7.48299319727891	TBI	20
575670	7	12	924	4	p2H	8	147	5.4421768707483	TBI	20
575671	7	12	924	3	p2H	14	147	9.52380952380952	TBI	20
575672	7	12	924	2	p2H	114	147	77.5510204081633	TBI	20
575673	7	12	925	4	p2L	12	97	12.3711340206186	TBI	20
575674	7	12	925	1	p2L	3	97	3.09278350515464	TBI	20
575675	7	12	925	2	p2L	77	97	79.3814432989691	TBI	20
575676	7	12	925	3	p2L	5	97	5.15463917525773	TBI	20
575677	7	12	926	2	p2H	68	88	77.2727272727273	TBI	20
575678	7	12	926	1	p2H	8	88	9.09090909090909	TBI	20
575679	7	12	926	3	p2H	4	88	4.54545454545455	TBI	20
575680	7	12	926	4	p2H	8	88	9.09090909090909	TBI	20
575681	7	12	927	3	p2H	1	41	2.4390243902439	TBI	20
575682	7	12	927	4	p2H	2	41	4.8780487804878	TBI	20
575683	7	12	927	1	p2H	1	41	2.4390243902439	TBI	20
575684	7	12	927	2	p2H	37	41	90.2439024390244	TBI	20
575685	7	12	928	2	p1	20	95	21.0526315789474	TBI	20
575686	7	12	928	3	p1	61	95	64.2105263157895	TBI	20
575687	7	12	928	1	p1	6	95	6.31578947368421	TBI	20
575688	7	12	928	4	p1	8	95	8.42105263157895	TBI	20
575689	7	12	929	1	p3	15	63	23.8095238095238	TBI	20
575690	7	12	929	4	p3	16	63	25.3968253968254	TBI	20
575691	7	12	929	3	p3	17	63	26.984126984127	TBI	20
575692	7	12	929	2	p3	15	63	23.8095238095238	TBI	20
575693	7	12	93	1	p3	20	80	25	TBI	20
575694	7	12	93	4	p3	14	80	17.5	TBI	20
575695	7	12	93	3	p3	29	80	36.25	TBI	20
575696	7	12	93	2	p3	17	80	21.25	TBI	20
575697	7	12	930	1	p2L	12	50	24	TBI	20
575698	7	12	930	3	p2L	8	50	16	TBI	20
575699	7	12	930	2	p2L	23	50	46	TBI	20
575700	7	12	930	4	p2L	7	50	14	TBI	20
575701	7	12	931	1	p2H	10	145	6.89655172413793	TBI	20
575702	7	12	931	3	p2H	8	145	5.51724137931035	TBI	20
575703	7	12	931	2	p2H	121	145	83.448275862069	TBI	20
575704	7	12	931	4	p2H	6	145	4.13793103448276	TBI	20
575705	7	12	932	2	p1	4	45	8.88888888888889	TBI	20
575706	7	12	932	3	p1	17	45	37.7777777777778	TBI	20
575707	7	12	932	1	p1	21	45	46.6666666666667	TBI	20
575708	7	12	932	4	p1	3	45	6.66666666666667	TBI	20
575709	7	12	933	3	p1	10	101	9.9009900990099	TBI	20
575710	7	12	933	2	p1	37	101	36.6336633663366	TBI	20
575711	7	12	933	1	p1	45	101	44.5544554455446	TBI	20
575712	7	12	933	4	p1	9	101	8.91089108910891	TBI	20
575713	7	12	934	3	p2H	4	148	2.7027027027027	TBI	20
575714	7	12	934	1	p2H	8	148	5.40540540540541	TBI	20
575715	7	12	934	2	p2H	135	148	91.2162162162162	TBI	20
575716	7	12	934	4	p2H	1	148	0.675675675675676	TBI	20
575717	7	12	935	3	p2L	7	96	7.29166666666667	TBI	20
575718	7	12	935	1	p2L	8	96	8.33333333333333	TBI	20
575719	7	12	935	2	p2L	73	96	76.0416666666667	TBI	20
575720	7	12	935	4	p2L	8	96	8.33333333333333	TBI	20
575721	7	12	936	2	p3	16	108	14.8148148148148	TBI	20
575722	7	12	936	4	p3	15	108	13.8888888888889	TBI	20
575723	7	12	936	3	p3	65	108	60.1851851851852	TBI	20
575724	7	12	936	1	p3	12	108	11.1111111111111	TBI	20
575725	7	12	937	1	p2L	1	15	6.66666666666667	TBI	20
575726	7	12	937	3	p2L	2	15	13.3333333333333	TBI	20
575727	7	12	937	4	p2L	0	15	0	TBI	20
575728	7	12	937	2	p2L	12	15	80	TBI	20
575729	7	12	938	3	p2L	29	121	23.9669421487603	TBI	20
575730	7	12	938	1	p2L	27	121	22.3140495867769	TBI	20
575731	7	12	938	2	p2L	35	121	28.9256198347107	TBI	20
575732	7	12	938	4	p2L	30	121	24.7933884297521	TBI	20
575733	7	12	939	2	p4	6	70	8.57142857142857	TBI	20
575734	7	12	939	1	p4	2	70	2.85714285714286	TBI	20
575735	7	12	939	4	p4	55	70	78.5714285714286	TBI	20
575736	7	12	939	3	p4	7	70	10	TBI	20
575737	7	12	94	3	p2L	4	66	6.06060606060606	TBI	20
575738	7	12	94	4	p2L	3	66	4.54545454545455	TBI	20
575739	7	12	94	1	p2L	6	66	9.09090909090909	TBI	20
575740	7	12	94	2	p2L	53	66	80.3030303030303	TBI	20
575741	7	12	940	4	p4	47	63	74.6031746031746	TBI	20
575742	7	12	940	2	p4	8	63	12.6984126984127	TBI	20
575743	7	12	940	3	p4	4	63	6.34920634920635	TBI	20
575744	7	12	940	1	p4	4	63	6.34920634920635	TBI	20
575745	7	12	941	2	p1	2	37	5.40540540540541	TBI	20
575746	7	12	941	4	p1	7	37	18.9189189189189	TBI	20
575747	7	12	941	3	p1	6	37	16.2162162162162	TBI	20
575748	7	12	941	1	p1	22	37	59.4594594594595	TBI	20
575749	7	12	942	1	p1	54	123	43.9024390243902	TBI	20
575750	7	12	942	3	p1	24	123	19.5121951219512	TBI	20
575751	7	12	942	4	p1	15	123	12.1951219512195	TBI	20
575752	7	12	942	2	p1	30	123	24.390243902439	TBI	20
575753	7	12	943	1	p2H	12	117	10.2564102564103	TBI	20
575754	7	12	943	2	p2H	94	117	80.3418803418803	TBI	20
575755	7	12	943	3	p2H	5	117	4.27350427350427	TBI	20
575756	7	12	943	4	p2H	6	117	5.12820512820513	TBI	20
575757	7	12	944	4	p4	42	52	80.7692307692308	TBI	20
575758	7	12	944	3	p4	3	52	5.76923076923077	TBI	20
575759	7	12	944	1	p4	3	52	5.76923076923077	TBI	20
575760	7	12	944	2	p4	4	52	7.69230769230769	TBI	20
575761	7	12	945	1	p2L	10	79	12.6582278481013	TBI	20
575762	7	12	945	3	p2L	22	79	27.8481012658228	TBI	20
575763	7	12	945	4	p2L	5	79	6.32911392405063	TBI	20
575764	7	12	945	2	p2L	42	79	53.1645569620253	TBI	20
575765	7	12	946	1	p2H	2	91	2.1978021978022	TBI	20
575766	7	12	946	2	p2H	82	91	90.1098901098901	TBI	20
575767	7	12	946	4	p2H	3	91	3.2967032967033	TBI	20
575768	7	12	946	3	p2H	4	91	4.3956043956044	TBI	20
575769	7	12	947	2	p2H	102	110	92.7272727272727	TBI	20
575770	7	12	947	3	p2H	5	110	4.54545454545455	TBI	20
575771	7	12	947	4	p2H	1	110	0.909090909090909	TBI	20
575772	7	12	947	1	p2H	2	110	1.81818181818182	TBI	20
575773	7	12	948	4	p4	28	41	68.2926829268293	TBI	20
575774	7	12	948	1	p4	2	41	4.8780487804878	TBI	20
575775	7	12	948	3	p4	0	41	0	TBI	20
575776	7	12	948	2	p4	11	41	26.8292682926829	TBI	20
575777	7	12	949	4	p1	0	92	0	TBI	20
575778	7	12	949	1	p1	58	92	63.0434782608696	TBI	20
575779	7	12	949	2	p1	12	92	13.0434782608696	TBI	20
575780	7	12	949	3	p1	22	92	23.9130434782609	TBI	20
575781	7	12	95	1	p2H	11	101	10.8910891089109	TBI	20
575782	7	12	95	2	p2H	78	101	77.2277227722772	TBI	20
575783	7	12	95	4	p2H	5	101	4.95049504950495	TBI	20
575784	7	12	95	3	p2H	7	101	6.93069306930693	TBI	20
575785	7	12	950	1	p3	9	57	15.7894736842105	TBI	20
575786	7	12	950	3	p3	33	57	57.8947368421053	TBI	20
575787	7	12	950	4	p3	7	57	12.280701754386	TBI	20
575788	7	12	950	2	p3	8	57	14.0350877192982	TBI	20
575789	7	12	951	3	p2H	5	112	4.46428571428571	TBI	20
575790	7	12	951	2	p2H	96	112	85.7142857142857	TBI	20
575791	7	12	951	1	p2H	9	112	8.03571428571429	TBI	20
575792	7	12	951	4	p2H	2	112	1.78571428571429	TBI	20
575793	7	12	952	1	p2L	7	51	13.7254901960784	TBI	20
575794	7	12	952	4	p2L	2	51	3.92156862745098	TBI	20
575795	7	12	952	2	p2L	22	51	43.1372549019608	TBI	20
575796	7	12	952	3	p2L	20	51	39.2156862745098	TBI	20
575797	7	12	953	4	p4	48	57	84.2105263157895	TBI	20
575798	7	12	953	1	p4	3	57	5.26315789473684	TBI	20
575799	7	12	953	3	p4	1	57	1.75438596491228	TBI	20
575800	7	12	953	2	p4	5	57	8.7719298245614	TBI	20
575801	7	12	954	1	p4	13	52	25	TBI	20
575802	7	12	954	4	p4	18	52	34.6153846153846	TBI	20
575803	7	12	954	2	p4	16	52	30.7692307692308	TBI	20
575804	7	12	954	3	p4	5	52	9.61538461538462	TBI	20
575805	7	12	955	3	p2H	7	81	8.64197530864197	TBI	20
575806	7	12	955	4	p2H	1	81	1.23456790123457	TBI	20
575807	7	12	955	2	p2H	71	81	87.6543209876543	TBI	20
575808	7	12	955	1	p2H	2	81	2.46913580246914	TBI	20
575809	7	12	956	4	p3	4	67	5.97014925373134	TBI	20
575810	7	12	956	2	p3	3	67	4.47761194029851	TBI	20
575811	7	12	956	3	p3	58	67	86.5671641791045	TBI	20
575812	7	12	956	1	p3	2	67	2.98507462686567	TBI	20
575813	7	12	957	4	p1	3	86	3.48837209302326	TBI	20
575814	7	12	957	2	p1	2	86	2.32558139534884	TBI	20
575815	7	12	957	1	p1	77	86	89.5348837209302	TBI	20
575816	7	12	957	3	p1	4	86	4.65116279069767	TBI	20
575817	7	12	958	1	p4	8	43	18.6046511627907	TBI	20
575818	7	12	958	4	p4	18	43	41.8604651162791	TBI	20
575819	7	12	958	2	p4	16	43	37.2093023255814	TBI	20
575820	7	12	958	3	p4	1	43	2.32558139534884	TBI	20
575821	7	12	959	4	p3	4	76	5.26315789473684	TBI	20
575822	7	12	959	2	p3	24	76	31.5789473684211	TBI	20
575823	7	12	959	3	p3	37	76	48.6842105263158	TBI	20
575824	7	12	959	1	p3	11	76	14.4736842105263	TBI	20
575825	7	12	96	4	p4	48	62	77.4193548387097	TBI	20
575826	7	12	96	2	p4	9	62	14.5161290322581	TBI	20
575827	7	12	96	3	p4	4	62	6.45161290322581	TBI	20
575828	7	12	96	1	p4	1	62	1.61290322580645	TBI	20
575829	7	12	960	4	p3	14	83	16.8674698795181	TBI	20
575830	7	12	960	2	p3	30	83	36.144578313253	TBI	20
575831	7	12	960	3	p3	28	83	33.7349397590361	TBI	20
575832	7	12	960	1	p3	11	83	13.2530120481928	TBI	20
575833	7	12	961	1	p2L	4	105	3.80952380952381	TBI	20
575834	7	12	961	3	p2L	26	105	24.7619047619048	TBI	20
575835	7	12	961	2	p2L	64	105	60.952380952381	TBI	20
575836	7	12	961	4	p2L	11	105	10.4761904761905	TBI	20
575837	7	12	962	3	p2L	6	112	5.35714285714286	TBI	20
575838	7	12	962	1	p2L	9	112	8.03571428571429	TBI	20
575839	7	12	962	4	p2L	5	112	4.46428571428571	TBI	20
575840	7	12	962	2	p2L	92	112	82.1428571428571	TBI	20
575841	7	12	963	3	p2L	23	65	35.3846153846154	TBI	20
575842	7	12	963	2	p2L	30	65	46.1538461538462	TBI	20
575843	7	12	963	1	p2L	6	65	9.23076923076923	TBI	20
575844	7	12	963	4	p2L	6	65	9.23076923076923	TBI	20
575845	7	12	964	4	p1	23	131	17.5572519083969	TBI	20
575846	7	12	964	2	p1	24	131	18.3206106870229	TBI	20
575847	7	12	964	1	p1	13	131	9.9236641221374	TBI	20
575848	7	12	964	3	p1	71	131	54.1984732824427	TBI	20
575849	7	12	965	1	p2H	6	103	5.8252427184466	TBI	20
575850	7	12	965	2	p2H	88	103	85.4368932038835	TBI	20
575851	7	12	965	4	p2H	3	103	2.9126213592233	TBI	20
575852	7	12	965	3	p2H	6	103	5.8252427184466	TBI	20
575853	7	12	966	2	p1	16	129	12.4031007751938	TBI	20
575854	7	12	966	1	p1	78	129	60.4651162790698	TBI	20
575855	7	12	966	3	p1	25	129	19.3798449612403	TBI	20
575856	7	12	966	4	p1	10	129	7.75193798449612	TBI	20
575857	7	12	967	2	p1	9	60	15	TBI	20
575858	7	12	967	1	p1	39	60	65	TBI	20
575859	7	12	967	4	p1	3	60	5	TBI	20
575860	7	12	967	3	p1	9	60	15	TBI	20
575861	7	12	968	3	p2L	23	65	35.3846153846154	TBI	20
575862	7	12	968	2	p2L	37	65	56.9230769230769	TBI	20
575863	7	12	968	1	p2L	3	65	4.61538461538462	TBI	20
575864	7	12	968	4	p2L	2	65	3.07692307692308	TBI	20
575865	7	12	969	2	p2L	61	91	67.032967032967	TBI	20
575866	7	12	969	3	p2L	9	91	9.89010989010989	TBI	20
575867	7	12	969	1	p2L	10	91	10.989010989011	TBI	20
575868	7	12	969	4	p2L	11	91	12.0879120879121	TBI	20
575869	7	12	97	4	p2L	0	13	0	TBI	20
575870	7	12	97	2	p2L	12	13	92.3076923076923	TBI	20
575871	7	12	97	1	p2L	0	13	0	TBI	20
575872	7	12	97	3	p2L	1	13	7.69230769230769	TBI	20
575873	7	12	970	3	p3	59	84	70.2380952380952	TBI	20
575874	7	12	970	1	p3	10	84	11.9047619047619	TBI	20
575875	7	12	970	4	p3	5	84	5.95238095238095	TBI	20
575876	7	12	970	2	p3	10	84	11.9047619047619	TBI	20
575877	7	12	971	3	p2L	25	92	27.1739130434783	TBI	20
575878	7	12	971	2	p2L	53	92	57.6086956521739	TBI	20
575879	7	12	971	4	p2L	4	92	4.34782608695652	TBI	20
575880	7	12	971	1	p2L	10	92	10.8695652173913	TBI	20
575881	7	12	972	4	p4	27	45	60	TBI	20
575882	7	12	972	2	p4	16	45	35.5555555555556	TBI	20
575883	7	12	972	3	p4	2	45	4.44444444444444	TBI	20
575884	7	12	972	1	p4	0	45	0	TBI	20
575885	7	12	973	1	p2H	5	111	4.5045045045045	TBI	20
575886	7	12	973	4	p2H	4	111	3.6036036036036	TBI	20
575887	7	12	973	3	p2H	1	111	0.900900900900901	TBI	20
575888	7	12	973	2	p2H	101	111	90.990990990991	TBI	20
575889	7	12	974	3	p3	36	88	40.9090909090909	TBI	20
575890	7	12	974	4	p3	5	88	5.68181818181818	TBI	20
575891	7	12	974	1	p3	3	88	3.40909090909091	TBI	20
575892	7	12	974	2	p3	44	88	50	TBI	20
575893	7	12	975	1	p2H	1	90	1.11111111111111	TBI	20
575894	7	12	975	4	p2H	0	90	0	TBI	20
575895	7	12	975	3	p2H	0	90	0	TBI	20
575896	7	12	975	2	p2H	89	90	98.8888888888889	TBI	20
575897	7	12	976	3	p2L	3	81	3.7037037037037	TBI	20
575898	7	12	976	2	p2L	73	81	90.1234567901235	TBI	20
575899	7	12	976	1	p2L	3	81	3.7037037037037	TBI	20
575900	7	12	976	4	p2L	2	81	2.46913580246914	TBI	20
575901	7	12	977	2	p1	9	66	13.6363636363636	TBI	20
575902	7	12	977	1	p1	29	66	43.9393939393939	TBI	20
575903	7	12	977	3	p1	21	66	31.8181818181818	TBI	20
575904	7	12	977	4	p1	7	66	10.6060606060606	TBI	20
575905	7	12	978	1	p2L	9	101	8.91089108910891	TBI	20
575906	7	12	978	3	p2L	9	101	8.91089108910891	TBI	20
575907	7	12	978	4	p2L	2	101	1.98019801980198	TBI	20
575908	7	12	978	2	p2L	81	101	80.1980198019802	TBI	20
575909	7	12	979	4	p4	19	39	48.7179487179487	TBI	20
575910	7	12	979	1	p4	1	39	2.56410256410256	TBI	20
575911	7	12	979	3	p4	5	39	12.8205128205128	TBI	20
575912	7	12	979	2	p4	14	39	35.8974358974359	TBI	20
575913	7	12	98	1	p2H	6	111	5.40540540540541	TBI	20
575914	7	12	98	2	p2H	88	111	79.2792792792793	TBI	20
575915	7	12	98	4	p2H	13	111	11.7117117117117	TBI	20
575916	7	12	98	3	p2H	4	111	3.6036036036036	TBI	20
575917	7	12	980	4	p2L	19	129	14.7286821705426	TBI	20
575918	7	12	980	3	p2L	19	129	14.7286821705426	TBI	20
575919	7	12	980	1	p2L	17	129	13.1782945736434	TBI	20
575920	7	12	980	2	p2L	74	129	57.3643410852713	TBI	20
575921	7	12	981	4	p3	7	50	14	TBI	20
575922	7	12	981	2	p3	7	50	14	TBI	20
575923	7	12	981	1	p3	6	50	12	TBI	20
575924	7	12	981	3	p3	30	50	60	TBI	20
575925	7	12	982	2	p3	3	45	6.66666666666667	TBI	20
575926	7	12	982	3	p3	27	45	60	TBI	20
575927	7	12	982	4	p3	7	45	15.5555555555556	TBI	20
575928	7	12	982	1	p3	8	45	17.7777777777778	TBI	20
575929	7	12	983	4	p2H	7	123	5.69105691056911	TBI	20
575930	7	12	983	3	p2H	11	123	8.94308943089431	TBI	20
575931	7	12	983	2	p2H	93	123	75.609756097561	TBI	20
575932	7	12	983	1	p2H	12	123	9.75609756097561	TBI	20
575933	7	12	984	4	p4	16	71	22.5352112676056	TBI	20
575934	7	12	984	3	p4	5	71	7.04225352112676	TBI	20
575935	7	12	984	2	p4	41	71	57.7464788732394	TBI	20
575936	7	12	984	1	p4	9	71	12.6760563380282	TBI	20
575937	7	12	985	4	p4	29	69	42.0289855072464	TBI	20
575938	7	12	985	3	p4	14	69	20.2898550724638	TBI	20
575939	7	12	985	1	p4	12	69	17.3913043478261	TBI	20
575940	7	12	985	2	p4	14	69	20.2898550724638	TBI	20
575941	7	12	986	4	p2L	17	97	17.5257731958763	TBI	20
575942	7	12	986	3	p2L	24	97	24.7422680412371	TBI	20
575943	7	12	986	1	p2L	22	97	22.680412371134	TBI	20
575944	7	12	986	2	p2L	34	97	35.0515463917526	TBI	20
575945	7	12	987	3	p3	59	97	60.8247422680412	TBI	20
575946	7	12	987	4	p3	10	97	10.3092783505155	TBI	20
575947	7	12	987	1	p3	8	97	8.24742268041237	TBI	20
575948	7	12	987	2	p3	20	97	20.6185567010309	TBI	20
575949	7	12	988	2	p1	15	141	10.6382978723404	TBI	20
575950	7	12	988	1	p1	86	141	60.9929078014184	TBI	20
575951	7	12	988	3	p1	20	141	14.1843971631206	TBI	20
575952	7	12	988	4	p1	20	141	14.1843971631206	TBI	20
575953	7	12	989	4	p2L	7	87	8.04597701149425	TBI	20
575954	7	12	989	1	p2L	16	87	18.3908045977011	TBI	20
575955	7	12	989	2	p2L	48	87	55.1724137931034	TBI	20
575956	7	12	989	3	p2L	16	87	18.3908045977011	TBI	20
575957	7	12	99	4	p4	35	62	56.4516129032258	TBI	20
575958	7	12	99	1	p4	2	62	3.2258064516129	TBI	20
575959	7	12	99	3	p4	2	62	3.2258064516129	TBI	20
575960	7	12	99	2	p4	23	62	37.0967741935484	TBI	20
575961	7	12	990	4	p2L	22	112	19.6428571428571	TBI	20
575962	7	12	990	1	p2L	7	112	6.25	TBI	20
575963	7	12	990	3	p2L	40	112	35.7142857142857	TBI	20
575964	7	12	990	2	p2L	43	112	38.3928571428571	TBI	20
575965	7	12	991	4	p2L	15	82	18.2926829268293	TBI	20
575966	7	12	991	1	p2L	17	82	20.7317073170732	TBI	20
575967	7	12	991	2	p2L	42	82	51.219512195122	TBI	20
575968	7	12	991	3	p2L	8	82	9.75609756097561	TBI	20
575969	7	12	992	1	p4	1	88	1.13636363636364	TBI	20
575970	7	12	992	3	p4	3	88	3.40909090909091	TBI	20
575971	7	12	992	2	p4	8	88	9.09090909090909	TBI	20
575972	7	12	992	4	p4	76	88	86.3636363636364	TBI	20
575973	7	12	993	1	p4	30	77	38.961038961039	TBI	20
575974	7	12	993	4	p4	34	77	44.1558441558442	TBI	20
575975	7	12	993	3	p4	5	77	6.49350649350649	TBI	20
575976	7	12	993	2	p4	8	77	10.3896103896104	TBI	20
575977	7	12	994	2	p1	9	150	6	TBI	20
575978	7	12	994	3	p1	50	150	33.3333333333333	TBI	20
575979	7	12	994	1	p1	81	150	54	TBI	20
575980	7	12	994	4	p1	10	150	6.66666666666667	TBI	20
575981	7	12	995	2	p1	26	160	16.25	TBI	20
575982	7	12	995	3	p1	40	160	25	TBI	20
575983	7	12	995	1	p1	71	160	44.375	TBI	20
575984	7	12	995	4	p1	23	160	14.375	TBI	20
575985	7	12	996	1	p2L	44	121	36.3636363636364	TBI	20
575986	7	12	996	3	p2L	31	121	25.6198347107438	TBI	20
575987	7	12	996	2	p2L	37	121	30.5785123966942	TBI	20
575988	7	12	996	4	p2L	9	121	7.43801652892562	TBI	20
575989	7	12	997	2	p3	21	73	28.7671232876712	TBI	20
575990	7	12	997	4	p3	10	73	13.6986301369863	TBI	20
575991	7	12	997	3	p3	33	73	45.2054794520548	TBI	20
575992	7	12	997	1	p3	9	73	12.3287671232877	TBI	20
575993	7	12	998	2	p2L	91	113	80.5309734513274	TBI	20
575994	7	12	998	4	p2L	2	113	1.76991150442478	TBI	20
575995	7	12	998	1	p2L	9	113	7.9646017699115	TBI	20
575996	7	12	998	3	p2L	11	113	9.73451327433628	TBI	20
575997	7	12	999	1	p2L	6	82	7.31707317073171	TBI	20
575998	7	12	999	2	p2L	56	82	68.2926829268293	TBI	20
575999	7	12	999	3	p2L	11	82	13.4146341463415	TBI	20
576000	7	12	999	4	p2L	9	82	10.9756097560976	TBI	20
576001	7	13	1	3	p2L	28	93	30.1075268817204	TBI	20
576002	7	13	1	2	p2L	38	93	40.8602150537634	TBI	20
576003	7	13	1	4	p2L	14	93	15.0537634408602	TBI	20
576004	7	13	1	1	p2L	13	93	13.9784946236559	TBI	20
576005	7	13	10	3	p4	9	67	13.4328358208955	TBI	20
576006	7	13	10	1	p4	3	67	4.47761194029851	TBI	20
576007	7	13	10	2	p4	35	67	52.2388059701493	TBI	20
576008	7	13	10	4	p4	20	67	29.8507462686567	TBI	20
576009	7	13	100	1	p2L	3	30	10	TBI	20
576010	7	13	100	3	p2L	0	30	0	TBI	20
576011	7	13	100	2	p2L	25	30	83.3333333333333	TBI	20
576012	7	13	100	4	p2L	2	30	6.66666666666667	TBI	20
576013	7	13	1000	4	p1	16	110	14.5454545454545	TBI	20
576014	7	13	1000	2	p1	56	110	50.9090909090909	TBI	20
576015	7	13	1000	1	p1	16	110	14.5454545454545	TBI	20
576016	7	13	1000	3	p1	22	110	20	TBI	20
576017	7	13	101	1	p3	7	77	9.09090909090909	TBI	20
576018	7	13	101	3	p3	48	77	62.3376623376623	TBI	20
576019	7	13	101	4	p3	7	77	9.09090909090909	TBI	20
576020	7	13	101	2	p3	15	77	19.4805194805195	TBI	20
576021	7	13	102	1	p2L	24	110	21.8181818181818	TBI	20
576022	7	13	102	2	p2L	65	110	59.0909090909091	TBI	20
576023	7	13	102	3	p2L	13	110	11.8181818181818	TBI	20
576024	7	13	102	4	p2L	8	110	7.27272727272727	TBI	20
576025	7	13	103	4	p1	4	144	2.77777777777778	TBI	20
576026	7	13	103	1	p1	104	144	72.2222222222222	TBI	20
576027	7	13	103	2	p1	17	144	11.8055555555556	TBI	20
576028	7	13	103	3	p1	19	144	13.1944444444444	TBI	20
576029	7	13	104	1	p1	47	171	27.4853801169591	TBI	20
576030	7	13	104	3	p1	82	171	47.953216374269	TBI	20
576031	7	13	104	2	p1	17	171	9.94152046783626	TBI	20
576032	7	13	104	4	p1	25	171	14.6198830409357	TBI	20
576033	7	13	105	4	p2H	2	122	1.63934426229508	TBI	20
576034	7	13	105	1	p2H	4	122	3.27868852459016	TBI	20
576035	7	13	105	3	p2H	1	122	0.819672131147541	TBI	20
576036	7	13	105	2	p2H	115	122	94.2622950819672	TBI	20
576037	7	13	106	3	p3	27	92	29.3478260869565	TBI	20
576038	7	13	106	1	p3	8	92	8.69565217391304	TBI	20
576039	7	13	106	4	p3	9	92	9.78260869565217	TBI	20
576040	7	13	106	2	p3	48	92	52.1739130434783	TBI	20
576041	7	13	107	4	p1	13	130	10	TBI	20
576042	7	13	107	3	p1	45	130	34.6153846153846	TBI	20
576043	7	13	107	1	p1	65	130	50	TBI	20
576044	7	13	107	2	p1	7	130	5.38461538461539	TBI	20
576045	7	13	108	1	p4	5	68	7.35294117647059	TBI	20
576046	7	13	108	4	p4	20	68	29.4117647058824	TBI	20
576047	7	13	108	3	p4	2	68	2.94117647058824	TBI	20
576048	7	13	108	2	p4	41	68	60.2941176470588	TBI	20
576049	7	13	109	4	p3	1	63	1.58730158730159	TBI	20
576050	7	13	109	2	p3	17	63	26.984126984127	TBI	20
576051	7	13	109	3	p3	42	63	66.6666666666667	TBI	20
576052	7	13	109	1	p3	3	63	4.76190476190476	TBI	20
576053	7	13	11	4	p3	7	71	9.85915492957746	TBI	20
576054	7	13	11	1	p3	7	71	9.85915492957746	TBI	20
576055	7	13	11	2	p3	21	71	29.5774647887324	TBI	20
576056	7	13	11	3	p3	36	71	50.7042253521127	TBI	20
576057	7	13	110	3	p2H	4	67	5.97014925373134	TBI	20
576058	7	13	110	1	p2H	1	67	1.49253731343284	TBI	20
576059	7	13	110	4	p2H	3	67	4.47761194029851	TBI	20
576060	7	13	110	2	p2H	59	67	88.0597014925373	TBI	20
576061	7	13	111	2	p3	9	61	14.7540983606557	TBI	20
576062	7	13	111	1	p3	15	61	24.5901639344262	TBI	20
576063	7	13	111	4	p3	10	61	16.3934426229508	TBI	20
576064	7	13	111	3	p3	27	61	44.2622950819672	TBI	20
576065	7	13	112	1	p3	13	53	24.5283018867925	TBI	20
576066	7	13	112	4	p3	10	53	18.8679245283019	TBI	20
576067	7	13	112	3	p3	19	53	35.8490566037736	TBI	20
576068	7	13	112	2	p3	11	53	20.7547169811321	TBI	20
576069	7	13	113	3	p2H	8	124	6.45161290322581	TBI	20
576070	7	13	113	1	p2H	5	124	4.03225806451613	TBI	20
576071	7	13	113	4	p2H	13	124	10.4838709677419	TBI	20
576072	7	13	113	2	p2H	98	124	79.0322580645161	TBI	20
576073	7	13	114	4	p1	2	161	1.24223602484472	TBI	20
576074	7	13	114	1	p1	144	161	89.4409937888199	TBI	20
576075	7	13	114	3	p1	10	161	6.2111801242236	TBI	20
576076	7	13	114	2	p1	5	161	3.1055900621118	TBI	20
576077	7	13	115	4	p3	3	38	7.89473684210526	TBI	20
576078	7	13	115	3	p3	15	38	39.4736842105263	TBI	20
576079	7	13	115	2	p3	16	38	42.1052631578947	TBI	20
576080	7	13	115	1	p3	4	38	10.5263157894737	TBI	20
576081	7	13	116	3	p2L	53	83	63.855421686747	TBI	20
576082	7	13	116	2	p2L	24	83	28.9156626506024	TBI	20
576083	7	13	116	4	p2L	1	83	1.20481927710843	TBI	20
576084	7	13	116	1	p2L	5	83	6.02409638554217	TBI	20
576085	7	13	117	3	p2L	29	87	33.3333333333333	TBI	20
576086	7	13	117	4	p2L	11	87	12.6436781609195	TBI	20
576087	7	13	117	1	p2L	8	87	9.19540229885057	TBI	20
576088	7	13	117	2	p2L	39	87	44.8275862068966	TBI	20
576089	7	13	118	4	p1	8	118	6.77966101694915	TBI	20
576090	7	13	118	1	p1	70	118	59.3220338983051	TBI	20
576091	7	13	118	3	p1	21	118	17.7966101694915	TBI	20
576092	7	13	118	2	p1	19	118	16.1016949152542	TBI	20
576093	7	13	119	3	p2H	0	115	0	TBI	20
576094	7	13	119	2	p2H	108	115	93.9130434782609	TBI	20
576095	7	13	119	4	p2H	4	115	3.47826086956522	TBI	20
576096	7	13	119	1	p2H	3	115	2.60869565217391	TBI	20
576097	7	13	12	3	p4	3	60	5	TBI	20
576098	7	13	12	1	p4	3	60	5	TBI	20
576099	7	13	12	4	p4	24	60	40	TBI	20
576100	7	13	12	2	p4	30	60	50	TBI	20
576101	7	13	120	4	p3	7	79	8.86075949367089	TBI	20
576102	7	13	120	3	p3	50	79	63.2911392405063	TBI	20
576103	7	13	120	2	p3	8	79	10.126582278481	TBI	20
576104	7	13	120	1	p3	14	79	17.7215189873418	TBI	20
576105	7	13	121	3	p3	23	83	27.710843373494	TBI	20
576106	7	13	121	2	p3	48	83	57.8313253012048	TBI	20
576107	7	13	121	1	p3	7	83	8.43373493975904	TBI	20
576108	7	13	121	4	p3	5	83	6.02409638554217	TBI	20
576109	7	13	122	3	p2H	1	106	0.943396226415094	TBI	20
576110	7	13	122	4	p2H	2	106	1.88679245283019	TBI	20
576111	7	13	122	2	p2H	97	106	91.5094339622642	TBI	20
576112	7	13	122	1	p2H	6	106	5.66037735849057	TBI	20
576113	7	13	123	4	p4	23	78	29.4871794871795	TBI	20
576114	7	13	123	3	p4	7	78	8.97435897435897	TBI	20
576115	7	13	123	1	p4	11	78	14.1025641025641	TBI	20
576116	7	13	123	2	p4	37	78	47.4358974358974	TBI	20
576117	7	13	124	2	p2L	55	89	61.7977528089888	TBI	20
576118	7	13	124	3	p2L	16	89	17.9775280898876	TBI	20
576119	7	13	124	1	p2L	8	89	8.98876404494382	TBI	20
576120	7	13	124	4	p2L	10	89	11.2359550561798	TBI	20
576121	7	13	125	1	p3	10	95	10.5263157894737	TBI	20
576122	7	13	125	4	p3	4	95	4.21052631578947	TBI	20
576123	7	13	125	3	p3	64	95	67.3684210526316	TBI	20
576124	7	13	125	2	p3	17	95	17.8947368421053	TBI	20
576125	7	13	126	4	p4	32	56	57.1428571428571	TBI	20
576126	7	13	126	1	p4	3	56	5.35714285714286	TBI	20
576127	7	13	126	3	p4	6	56	10.7142857142857	TBI	20
576128	7	13	126	2	p4	15	56	26.7857142857143	TBI	20
576129	7	13	127	4	p3	5	79	6.32911392405063	TBI	20
576130	7	13	127	1	p3	4	79	5.06329113924051	TBI	20
576131	7	13	127	3	p3	57	79	72.1518987341772	TBI	20
576132	7	13	127	2	p3	13	79	16.4556962025316	TBI	20
576133	7	13	128	4	p3	10	71	14.0845070422535	TBI	20
576134	7	13	128	3	p3	40	71	56.3380281690141	TBI	20
576135	7	13	128	2	p3	9	71	12.6760563380282	TBI	20
576136	7	13	128	1	p3	12	71	16.9014084507042	TBI	20
576137	7	13	129	4	p1	8	47	17.0212765957447	TBI	20
576138	7	13	129	3	p1	8	47	17.0212765957447	TBI	20
576139	7	13	129	1	p1	27	47	57.4468085106383	TBI	20
576140	7	13	129	2	p1	4	47	8.51063829787234	TBI	20
576141	7	13	13	2	p4	9	41	21.9512195121951	TBI	20
576142	7	13	13	1	p4	9	41	21.9512195121951	TBI	20
576143	7	13	13	3	p4	8	41	19.5121951219512	TBI	20
576144	7	13	13	4	p4	15	41	36.5853658536585	TBI	20
576145	7	13	130	3	p2L	23	100	23	TBI	20
576146	7	13	130	1	p2L	38	100	38	TBI	20
576147	7	13	130	4	p2L	10	100	10	TBI	20
576148	7	13	130	2	p2L	29	100	29	TBI	20
576149	7	13	131	4	p1	37	111	33.3333333333333	TBI	20
576150	7	13	131	1	p1	52	111	46.8468468468468	TBI	20
576151	7	13	131	3	p1	14	111	12.6126126126126	TBI	20
576152	7	13	131	2	p1	8	111	7.20720720720721	TBI	20
576153	7	13	132	3	p4	7	75	9.33333333333333	TBI	20
576154	7	13	132	1	p4	8	75	10.6666666666667	TBI	20
576155	7	13	132	2	p4	22	75	29.3333333333333	TBI	20
576156	7	13	132	4	p4	38	75	50.6666666666667	TBI	20
576157	7	13	133	4	p4	10	64	15.625	TBI	20
576158	7	13	133	1	p4	10	64	15.625	TBI	20
576159	7	13	133	2	p4	33	64	51.5625	TBI	20
576160	7	13	133	3	p4	11	64	17.1875	TBI	20
576161	7	13	134	1	p4	8	69	11.5942028985507	TBI	20
576162	7	13	134	3	p4	7	69	10.1449275362319	TBI	20
576163	7	13	134	4	p4	50	69	72.463768115942	TBI	20
576164	7	13	134	2	p4	4	69	5.79710144927536	TBI	20
576165	7	13	135	3	p2H	6	46	13.0434782608696	TBI	20
576166	7	13	135	2	p2H	39	46	84.7826086956522	TBI	20
576167	7	13	135	1	p2H	0	46	0	TBI	20
576168	7	13	135	4	p2H	1	46	2.17391304347826	TBI	20
576169	7	13	136	1	p2L	12	87	13.7931034482759	TBI	20
576170	7	13	136	2	p2L	54	87	62.0689655172414	TBI	20
576171	7	13	136	3	p2L	15	87	17.2413793103448	TBI	20
576172	7	13	136	4	p2L	6	87	6.89655172413793	TBI	20
576173	7	13	137	1	p2L	6	74	8.10810810810811	TBI	20
576174	7	13	137	2	p2L	53	74	71.6216216216216	TBI	20
576175	7	13	137	3	p2L	10	74	13.5135135135135	TBI	20
576176	7	13	137	4	p2L	5	74	6.75675675675676	TBI	20
576177	7	13	138	3	p2L	15	69	21.7391304347826	TBI	20
576178	7	13	138	1	p2L	15	69	21.7391304347826	TBI	20
576179	7	13	138	4	p2L	14	69	20.2898550724638	TBI	20
576180	7	13	138	2	p2L	25	69	36.231884057971	TBI	20
576181	7	13	139	1	p4	2	83	2.40963855421687	TBI	20
576182	7	13	139	3	p4	6	83	7.2289156626506	TBI	20
576183	7	13	139	2	p4	36	83	43.3734939759036	TBI	20
576184	7	13	139	4	p4	39	83	46.9879518072289	TBI	20
576185	7	13	14	3	p2L	10	80	12.5	TBI	20
576186	7	13	14	4	p2L	8	80	10	TBI	20
576187	7	13	14	1	p2L	21	80	26.25	TBI	20
576188	7	13	14	2	p2L	41	80	51.25	TBI	20
576189	7	13	140	3	p3	7	91	7.69230769230769	TBI	20
576190	7	13	140	2	p3	45	91	49.4505494505495	TBI	20
576191	7	13	140	4	p3	12	91	13.1868131868132	TBI	20
576192	7	13	140	1	p3	27	91	29.6703296703297	TBI	20
576193	7	13	141	3	p1	6	77	7.79220779220779	TBI	20
576194	7	13	141	2	p1	7	77	9.09090909090909	TBI	20
576195	7	13	141	1	p1	48	77	62.3376623376623	TBI	20
576196	7	13	141	4	p1	16	77	20.7792207792208	TBI	20
576197	7	13	142	3	p1	27	49	55.1020408163265	TBI	20
576198	7	13	142	4	p1	5	49	10.2040816326531	TBI	20
576199	7	13	142	2	p1	11	49	22.4489795918367	TBI	20
576200	7	13	142	1	p1	6	49	12.2448979591837	TBI	20
576201	7	13	143	2	p1	15	127	11.8110236220472	TBI	20
576202	7	13	143	1	p1	77	127	60.6299212598425	TBI	20
576203	7	13	143	4	p1	5	127	3.93700787401575	TBI	20
576204	7	13	143	3	p1	30	127	23.6220472440945	TBI	20
576205	7	13	144	2	p2H	85	94	90.4255319148936	TBI	20
576206	7	13	144	3	p2H	2	94	2.12765957446809	TBI	20
576207	7	13	144	4	p2H	0	94	0	TBI	20
576208	7	13	144	1	p2H	7	94	7.4468085106383	TBI	20
576209	7	13	145	1	p2L	39	115	33.9130434782609	TBI	20
576210	7	13	145	4	p2L	22	115	19.1304347826087	TBI	20
576211	7	13	145	2	p2L	26	115	22.6086956521739	TBI	20
576212	7	13	145	3	p2L	28	115	24.3478260869565	TBI	20
576213	7	13	146	1	p4	5	58	8.62068965517241	TBI	20
576214	7	13	146	3	p4	4	58	6.89655172413793	TBI	20
576215	7	13	146	2	p4	8	58	13.7931034482759	TBI	20
576216	7	13	146	4	p4	41	58	70.6896551724138	TBI	20
576217	7	13	147	3	p2L	19	90	21.1111111111111	TBI	20
576218	7	13	147	4	p2L	19	90	21.1111111111111	TBI	20
576219	7	13	147	1	p2L	8	90	8.88888888888889	TBI	20
576220	7	13	147	2	p2L	44	90	48.8888888888889	TBI	20
576221	7	13	148	4	p2L	13	96	13.5416666666667	TBI	20
576222	7	13	148	1	p2L	14	96	14.5833333333333	TBI	20
576223	7	13	148	3	p2L	4	96	4.16666666666667	TBI	20
576224	7	13	148	2	p2L	65	96	67.7083333333333	TBI	20
576225	7	13	149	1	p3	3	68	4.41176470588235	TBI	20
576226	7	13	149	2	p3	5	68	7.35294117647059	TBI	20
576227	7	13	149	4	p3	0	68	0	TBI	20
576228	7	13	149	3	p3	60	68	88.2352941176471	TBI	20
576229	7	13	15	2	p2L	14	86	16.2790697674419	TBI	20
576230	7	13	15	4	p2L	21	86	24.4186046511628	TBI	20
576231	7	13	15	3	p2L	13	86	15.1162790697674	TBI	20
576232	7	13	15	1	p2L	38	86	44.1860465116279	TBI	20
576233	7	13	150	1	p2L	16	104	15.3846153846154	TBI	20
576234	7	13	150	2	p2L	67	104	64.4230769230769	TBI	20
576235	7	13	150	3	p2L	11	104	10.5769230769231	TBI	20
576236	7	13	150	4	p2L	10	104	9.61538461538462	TBI	20
576237	7	13	151	3	p2H	6	138	4.34782608695652	TBI	20
576238	7	13	151	4	p2H	11	138	7.97101449275362	TBI	20
576239	7	13	151	2	p2H	115	138	83.3333333333333	TBI	20
576240	7	13	151	1	p2H	6	138	4.34782608695652	TBI	20
576241	7	13	152	2	p2L	26	107	24.2990654205607	TBI	20
576242	7	13	152	1	p2L	13	107	12.1495327102804	TBI	20
576243	7	13	152	3	p2L	54	107	50.4672897196262	TBI	20
576244	7	13	152	4	p2L	14	107	13.0841121495327	TBI	20
576245	7	13	153	4	p1	11	95	11.5789473684211	TBI	20
576246	7	13	153	2	p1	9	95	9.47368421052632	TBI	20
576247	7	13	153	3	p1	8	95	8.42105263157895	TBI	20
576248	7	13	153	1	p1	67	95	70.5263157894737	TBI	20
576249	7	13	154	3	p3	13	77	16.8831168831169	TBI	20
576250	7	13	154	2	p3	21	77	27.2727272727273	TBI	20
576251	7	13	154	1	p3	24	77	31.1688311688312	TBI	20
576252	7	13	154	4	p3	19	77	24.6753246753247	TBI	20
576253	7	13	155	1	p2L	23	137	16.7883211678832	TBI	20
576254	7	13	155	3	p2L	32	137	23.3576642335766	TBI	20
576255	7	13	155	2	p2L	66	137	48.1751824817518	TBI	20
576256	7	13	155	4	p2L	16	137	11.6788321167883	TBI	20
576257	7	13	156	1	p2L	2	49	4.08163265306122	TBI	20
576258	7	13	156	4	p2L	1	49	2.04081632653061	TBI	20
576259	7	13	156	2	p2L	44	49	89.7959183673469	TBI	20
576260	7	13	156	3	p2L	2	49	4.08163265306122	TBI	20
576261	7	13	157	4	p1	11	137	8.02919708029197	TBI	20
576262	7	13	157	3	p1	9	137	6.56934306569343	TBI	20
576263	7	13	157	1	p1	104	137	75.9124087591241	TBI	20
576264	7	13	157	2	p1	13	137	9.48905109489051	TBI	20
576265	7	13	158	3	p2H	5	153	3.26797385620915	TBI	20
576266	7	13	158	4	p2H	10	153	6.5359477124183	TBI	20
576267	7	13	158	1	p2H	9	153	5.88235294117647	TBI	20
576268	7	13	158	2	p2H	129	153	84.3137254901961	TBI	20
576269	7	13	159	1	p3	11	86	12.7906976744186	TBI	20
576270	7	13	159	4	p3	13	86	15.1162790697674	TBI	20
576271	7	13	159	2	p3	6	86	6.97674418604651	TBI	20
576272	7	13	159	3	p3	56	86	65.1162790697674	TBI	20
576273	7	13	16	1	p4	19	84	22.6190476190476	TBI	20
576274	7	13	16	3	p4	13	84	15.4761904761905	TBI	20
576275	7	13	16	4	p4	31	84	36.9047619047619	TBI	20
576276	7	13	16	2	p4	21	84	25	TBI	20
576277	7	13	160	4	p1	31	143	21.6783216783217	TBI	20
576278	7	13	160	1	p1	55	143	38.4615384615385	TBI	20
576279	7	13	160	3	p1	37	143	25.8741258741259	TBI	20
576280	7	13	160	2	p1	20	143	13.986013986014	TBI	20
576281	7	13	161	1	p2H	7	96	7.29166666666667	TBI	20
576282	7	13	161	2	p2H	82	96	85.4166666666667	TBI	20
576283	7	13	161	3	p2H	3	96	3.125	TBI	20
576284	7	13	161	4	p2H	4	96	4.16666666666667	TBI	20
576285	7	13	162	2	p3	8	60	13.3333333333333	TBI	20
576286	7	13	162	1	p3	12	60	20	TBI	20
576287	7	13	162	3	p3	30	60	50	TBI	20
576288	7	13	162	4	p3	10	60	16.6666666666667	TBI	20
576289	7	13	163	4	p2L	8	132	6.06060606060606	TBI	20
576290	7	13	163	1	p2L	5	132	3.78787878787879	TBI	20
576291	7	13	163	3	p2L	13	132	9.84848484848485	TBI	20
576292	7	13	163	2	p2L	106	132	80.3030303030303	TBI	20
576293	7	13	164	3	p4	5	52	9.61538461538462	TBI	20
576294	7	13	164	1	p4	1	52	1.92307692307692	TBI	20
576295	7	13	164	4	p4	36	52	69.2307692307692	TBI	20
576296	7	13	164	2	p4	10	52	19.2307692307692	TBI	20
576297	7	13	165	4	p2L	15	58	25.8620689655172	TBI	20
576298	7	13	165	1	p2L	12	58	20.6896551724138	TBI	20
576299	7	13	165	3	p2L	22	58	37.9310344827586	TBI	20
576300	7	13	165	2	p2L	9	58	15.5172413793103	TBI	20
576301	7	13	166	4	p1	12	120	10	TBI	20
576302	7	13	166	1	p1	65	120	54.1666666666667	TBI	20
576303	7	13	166	3	p1	32	120	26.6666666666667	TBI	20
576304	7	13	166	2	p1	11	120	9.16666666666667	TBI	20
576305	7	13	167	1	p1	49	74	66.2162162162162	TBI	20
576306	7	13	167	4	p1	3	74	4.05405405405405	TBI	20
576307	7	13	167	2	p1	5	74	6.75675675675676	TBI	20
576308	7	13	167	3	p1	17	74	22.972972972973	TBI	20
576309	7	13	168	1	p4	6	74	8.10810810810811	TBI	20
576310	7	13	168	3	p4	4	74	5.40540540540541	TBI	20
576311	7	13	168	4	p4	22	74	29.7297297297297	TBI	20
576312	7	13	168	2	p4	42	74	56.7567567567568	TBI	20
576313	7	13	169	4	p2L	3	23	13.0434782608696	TBI	20
576314	7	13	169	1	p2L	7	23	30.4347826086957	TBI	20
576315	7	13	169	3	p2L	4	23	17.3913043478261	TBI	20
576316	7	13	169	2	p2L	9	23	39.1304347826087	TBI	20
576317	7	13	17	2	p2L	45	142	31.6901408450704	TBI	20
576318	7	13	17	4	p2L	49	142	34.5070422535211	TBI	20
576319	7	13	17	3	p2L	21	142	14.7887323943662	TBI	20
576320	7	13	17	1	p2L	27	142	19.0140845070423	TBI	20
576321	7	13	170	1	p2L	19	80	23.75	TBI	20
576322	7	13	170	4	p2L	22	80	27.5	TBI	20
576323	7	13	170	2	p2L	20	80	25	TBI	20
576324	7	13	170	3	p2L	19	80	23.75	TBI	20
576325	7	13	171	1	p4	6	86	6.97674418604651	TBI	20
576326	7	13	171	4	p4	53	86	61.6279069767442	TBI	20
576327	7	13	171	3	p4	5	86	5.81395348837209	TBI	20
576328	7	13	171	2	p4	22	86	25.5813953488372	TBI	20
576329	7	13	172	2	p4	17	50	34	TBI	20
576330	7	13	172	1	p4	4	50	8	TBI	20
576331	7	13	172	3	p4	2	50	4	TBI	20
576332	7	13	172	4	p4	27	50	54	TBI	20
576333	7	13	173	1	p2L	4	39	10.2564102564103	TBI	20
576334	7	13	173	2	p2L	20	39	51.2820512820513	TBI	20
576335	7	13	173	4	p2L	5	39	12.8205128205128	TBI	20
576336	7	13	173	3	p2L	10	39	25.6410256410256	TBI	20
576337	7	13	174	3	p2L	4	120	3.33333333333333	TBI	20
576338	7	13	174	4	p2L	2	120	1.66666666666667	TBI	20
576339	7	13	174	1	p2L	11	120	9.16666666666667	TBI	20
576340	7	13	174	2	p2L	103	120	85.8333333333333	TBI	20
576341	7	13	175	2	p3	3	37	8.10810810810811	TBI	20
576342	7	13	175	3	p3	26	37	70.2702702702703	TBI	20
576343	7	13	175	1	p3	3	37	8.10810810810811	TBI	20
576344	7	13	175	4	p3	5	37	13.5135135135135	TBI	20
576345	7	13	176	3	p4	5	54	9.25925925925926	TBI	20
576346	7	13	176	1	p4	4	54	7.40740740740741	TBI	20
576347	7	13	176	2	p4	27	54	50	TBI	20
576348	7	13	176	4	p4	18	54	33.3333333333333	TBI	20
576349	7	13	177	1	p2L	10	68	14.7058823529412	TBI	20
576350	7	13	177	3	p2L	8	68	11.7647058823529	TBI	20
576351	7	13	177	4	p2L	12	68	17.6470588235294	TBI	20
576352	7	13	177	2	p2L	38	68	55.8823529411765	TBI	20
576353	7	13	178	1	p1	50	106	47.1698113207547	TBI	20
576354	7	13	178	4	p1	10	106	9.43396226415094	TBI	20
576355	7	13	178	2	p1	38	106	35.8490566037736	TBI	20
576356	7	13	178	3	p1	8	106	7.54716981132075	TBI	20
576357	7	13	179	3	p2H	1	84	1.19047619047619	TBI	20
576358	7	13	179	1	p2H	4	84	4.76190476190476	TBI	20
576359	7	13	179	2	p2H	78	84	92.8571428571429	TBI	20
576360	7	13	179	4	p2H	1	84	1.19047619047619	TBI	20
576361	7	13	18	2	p2L	39	94	41.4893617021277	TBI	20
576362	7	13	18	1	p2L	21	94	22.3404255319149	TBI	20
576363	7	13	18	3	p2L	24	94	25.531914893617	TBI	20
576364	7	13	18	4	p2L	10	94	10.6382978723404	TBI	20
576365	7	13	180	1	p2L	7	70	10	TBI	20
576366	7	13	180	3	p2L	25	70	35.7142857142857	TBI	20
576367	7	13	180	4	p2L	9	70	12.8571428571429	TBI	20
576368	7	13	180	2	p2L	29	70	41.4285714285714	TBI	20
576369	7	13	181	3	p3	15	72	20.8333333333333	TBI	20
576370	7	13	181	4	p3	5	72	6.94444444444444	TBI	20
576371	7	13	181	2	p3	10	72	13.8888888888889	TBI	20
576372	7	13	181	1	p3	42	72	58.3333333333333	TBI	20
576373	7	13	182	4	p1	5	49	10.2040816326531	TBI	20
576374	7	13	182	2	p1	4	49	8.16326530612245	TBI	20
576375	7	13	182	3	p1	7	49	14.2857142857143	TBI	20
576376	7	13	182	1	p1	33	49	67.3469387755102	TBI	20
576377	7	13	183	4	p2L	11	103	10.6796116504854	TBI	20
576378	7	13	183	1	p2L	18	103	17.4757281553398	TBI	20
576379	7	13	183	3	p2L	16	103	15.5339805825243	TBI	20
576380	7	13	183	2	p2L	58	103	56.3106796116505	TBI	20
576381	7	13	184	3	p4	2	50	4	TBI	20
576382	7	13	184	1	p4	4	50	8	TBI	20
576383	7	13	184	2	p4	9	50	18	TBI	20
576384	7	13	184	4	p4	35	50	70	TBI	20
576385	7	13	185	3	p2H	1	71	1.40845070422535	TBI	20
576386	7	13	185	2	p2H	63	71	88.7323943661972	TBI	20
576387	7	13	185	1	p2H	3	71	4.22535211267606	TBI	20
576388	7	13	185	4	p2H	4	71	5.63380281690141	TBI	20
576389	7	13	186	1	p4	9	62	14.5161290322581	TBI	20
576390	7	13	186	3	p4	9	62	14.5161290322581	TBI	20
576391	7	13	186	4	p4	17	62	27.4193548387097	TBI	20
576392	7	13	186	2	p4	27	62	43.5483870967742	TBI	20
576393	7	13	187	4	p1	9	122	7.37704918032787	TBI	20
576394	7	13	187	1	p1	34	122	27.8688524590164	TBI	20
576395	7	13	187	3	p1	58	122	47.5409836065574	TBI	20
576396	7	13	187	2	p1	21	122	17.2131147540984	TBI	20
576397	7	13	188	4	p1	4	103	3.88349514563107	TBI	20
576398	7	13	188	3	p1	11	103	10.6796116504854	TBI	20
576399	7	13	188	2	p1	10	103	9.70873786407767	TBI	20
576400	7	13	188	1	p1	78	103	75.7281553398058	TBI	20
576401	7	13	189	1	p2H	6	75	8	TBI	20
576402	7	13	189	4	p2H	3	75	4	TBI	20
576403	7	13	189	3	p2H	2	75	2.66666666666667	TBI	20
576404	7	13	189	2	p2H	64	75	85.3333333333333	TBI	20
576405	7	13	19	3	p1	9	79	11.3924050632911	TBI	20
576406	7	13	19	1	p1	40	79	50.6329113924051	TBI	20
576407	7	13	19	4	p1	15	79	18.9873417721519	TBI	20
576408	7	13	19	2	p1	15	79	18.9873417721519	TBI	20
576409	7	13	190	3	p2H	1	116	0.862068965517241	TBI	20
576410	7	13	190	4	p2H	7	116	6.03448275862069	TBI	20
576411	7	13	190	2	p2H	105	116	90.5172413793103	TBI	20
576412	7	13	190	1	p2H	3	116	2.58620689655172	TBI	20
576413	7	13	191	3	p2L	5	67	7.46268656716418	TBI	20
576414	7	13	191	1	p2L	11	67	16.4179104477612	TBI	20
576415	7	13	191	2	p2L	43	67	64.1791044776119	TBI	20
576416	7	13	191	4	p2L	8	67	11.9402985074627	TBI	20
576417	7	13	192	2	p2L	38	81	46.9135802469136	TBI	20
576418	7	13	192	4	p2L	6	81	7.40740740740741	TBI	20
576419	7	13	192	1	p2L	27	81	33.3333333333333	TBI	20
576420	7	13	192	3	p2L	10	81	12.3456790123457	TBI	20
576421	7	13	193	4	p1	4	96	4.16666666666667	TBI	20
576422	7	13	193	3	p1	19	96	19.7916666666667	TBI	20
576423	7	13	193	1	p1	70	96	72.9166666666667	TBI	20
576424	7	13	193	2	p1	3	96	3.125	TBI	20
576425	7	13	194	1	p2L	19	70	27.1428571428571	TBI	20
576426	7	13	194	2	p2L	12	70	17.1428571428571	TBI	20
576427	7	13	194	3	p2L	37	70	52.8571428571429	TBI	20
576428	7	13	194	4	p2L	2	70	2.85714285714286	TBI	20
576429	7	13	195	1	p2L	13	80	16.25	TBI	20
576430	7	13	195	4	p2L	2	80	2.5	TBI	20
576431	7	13	195	3	p2L	4	80	5	TBI	20
576432	7	13	195	2	p2L	61	80	76.25	TBI	20
576433	7	13	196	1	p4	4	68	5.88235294117647	TBI	20
576434	7	13	196	3	p4	3	68	4.41176470588235	TBI	20
576435	7	13	196	4	p4	56	68	82.3529411764706	TBI	20
576436	7	13	196	2	p4	5	68	7.35294117647059	TBI	20
576437	7	13	197	4	p2L	7	70	10	TBI	20
576438	7	13	197	1	p2L	13	70	18.5714285714286	TBI	20
576439	7	13	197	2	p2L	35	70	50	TBI	20
576440	7	13	197	3	p2L	15	70	21.4285714285714	TBI	20
576441	7	13	198	1	p4	5	49	10.2040816326531	TBI	20
576442	7	13	198	4	p4	24	49	48.9795918367347	TBI	20
576443	7	13	198	3	p4	3	49	6.12244897959184	TBI	20
576444	7	13	198	2	p4	17	49	34.6938775510204	TBI	20
576445	7	13	199	1	p1	78	94	82.9787234042553	TBI	20
576446	7	13	199	3	p1	7	94	7.4468085106383	TBI	20
576447	7	13	199	2	p1	0	94	0	TBI	20
576448	7	13	199	4	p1	9	94	9.57446808510638	TBI	20
576449	7	13	2	2	p2L	43	65	66.1538461538461	TBI	20
576450	7	13	2	3	p2L	5	65	7.69230769230769	TBI	20
576451	7	13	2	1	p2L	10	65	15.3846153846154	TBI	20
576452	7	13	2	4	p2L	7	65	10.7692307692308	TBI	20
576453	7	13	20	1	p2L	19	70	27.1428571428571	TBI	20
576454	7	13	20	4	p2L	13	70	18.5714285714286	TBI	20
576455	7	13	20	2	p2L	23	70	32.8571428571429	TBI	20
576456	7	13	20	3	p2L	15	70	21.4285714285714	TBI	20
576457	7	13	200	1	p1	83	100	83	TBI	20
576458	7	13	200	4	p1	6	100	6	TBI	20
576459	7	13	200	3	p1	2	100	2	TBI	20
576460	7	13	200	2	p1	9	100	9	TBI	20
576461	7	13	201	4	p2L	6	83	7.2289156626506	TBI	20
576462	7	13	201	2	p2L	33	83	39.7590361445783	TBI	20
576463	7	13	201	1	p2L	21	83	25.3012048192771	TBI	20
576464	7	13	201	3	p2L	23	83	27.710843373494	TBI	20
576465	7	13	202	1	p2L	7	100	7	TBI	20
576466	7	13	202	4	p2L	12	100	12	TBI	20
576467	7	13	202	3	p2L	7	100	7	TBI	20
576468	7	13	202	2	p2L	74	100	74	TBI	20
576469	7	13	203	1	p4	10	63	15.8730158730159	TBI	20
576470	7	13	203	3	p4	9	63	14.2857142857143	TBI	20
576471	7	13	203	2	p4	12	63	19.047619047619	TBI	20
576472	7	13	203	4	p4	32	63	50.7936507936508	TBI	20
576473	7	13	204	1	p4	9	80	11.25	TBI	20
576474	7	13	204	3	p4	10	80	12.5	TBI	20
576475	7	13	204	4	p4	45	80	56.25	TBI	20
576476	7	13	204	2	p4	16	80	20	TBI	20
576477	7	13	205	1	p3	11	58	18.9655172413793	TBI	20
576478	7	13	205	3	p3	28	58	48.2758620689655	TBI	20
576479	7	13	205	4	p3	8	58	13.7931034482759	TBI	20
576480	7	13	205	2	p3	11	58	18.9655172413793	TBI	20
576481	7	13	206	1	p3	21	82	25.609756097561	TBI	20
576482	7	13	206	3	p3	32	82	39.0243902439024	TBI	20
576483	7	13	206	4	p3	14	82	17.0731707317073	TBI	20
576484	7	13	206	2	p3	15	82	18.2926829268293	TBI	20
576485	7	13	207	1	p4	10	55	18.1818181818182	TBI	20
576486	7	13	207	3	p4	2	55	3.63636363636364	TBI	20
576487	7	13	207	2	p4	32	55	58.1818181818182	TBI	20
576488	7	13	207	4	p4	11	55	20	TBI	20
576489	7	13	208	1	p2L	16	93	17.2043010752688	TBI	20
576490	7	13	208	4	p2L	17	93	18.2795698924731	TBI	20
576491	7	13	208	3	p2L	31	93	33.3333333333333	TBI	20
576492	7	13	208	2	p2L	29	93	31.1827956989247	TBI	20
576493	7	13	209	1	p2L	11	90	12.2222222222222	TBI	20
576494	7	13	209	4	p2L	7	90	7.77777777777778	TBI	20
576495	7	13	209	3	p2L	9	90	10	TBI	20
576496	7	13	209	2	p2L	63	90	70	TBI	20
576497	7	13	21	4	p2L	15	86	17.4418604651163	TBI	20
576498	7	13	21	1	p2L	10	86	11.6279069767442	TBI	20
576499	7	13	21	2	p2L	50	86	58.1395348837209	TBI	20
576500	7	13	21	3	p2L	11	86	12.7906976744186	TBI	20
576501	7	13	210	2	p2H	81	100	81	TBI	20
576502	7	13	210	4	p2H	8	100	8	TBI	20
576503	7	13	210	1	p2H	5	100	5	TBI	20
576504	7	13	210	3	p2H	6	100	6	TBI	20
576505	7	13	211	1	p2L	16	78	20.5128205128205	TBI	20
576506	7	13	211	3	p2L	25	78	32.0512820512821	TBI	20
576507	7	13	211	4	p2L	19	78	24.3589743589744	TBI	20
576508	7	13	211	2	p2L	18	78	23.0769230769231	TBI	20
576509	7	13	212	2	p1	27	69	39.1304347826087	TBI	20
576510	7	13	212	1	p1	15	69	21.7391304347826	TBI	20
576511	7	13	212	4	p1	12	69	17.3913043478261	TBI	20
576512	7	13	212	3	p1	15	69	21.7391304347826	TBI	20
576513	7	13	213	1	p2L	5	120	4.16666666666667	TBI	20
576514	7	13	213	3	p2L	25	120	20.8333333333333	TBI	20
576515	7	13	213	4	p2L	33	120	27.5	TBI	20
576516	7	13	213	2	p2L	57	120	47.5	TBI	20
576517	7	13	214	4	p2L	12	103	11.6504854368932	TBI	20
576518	7	13	214	1	p2L	14	103	13.5922330097087	TBI	20
576519	7	13	214	3	p2L	17	103	16.504854368932	TBI	20
576520	7	13	214	2	p2L	60	103	58.252427184466	TBI	20
576521	7	13	215	3	p2L	13	123	10.5691056910569	TBI	20
576522	7	13	215	4	p2L	26	123	21.1382113821138	TBI	20
576523	7	13	215	1	p2L	25	123	20.3252032520325	TBI	20
576524	7	13	215	2	p2L	59	123	47.9674796747967	TBI	20
576525	7	13	216	1	p2H	15	120	12.5	TBI	20
576526	7	13	216	2	p2H	93	120	77.5	TBI	20
576527	7	13	216	4	p2H	7	120	5.83333333333333	TBI	20
576528	7	13	216	3	p2H	5	120	4.16666666666667	TBI	20
576529	7	13	217	3	p4	1	73	1.36986301369863	TBI	20
576530	7	13	217	4	p4	42	73	57.5342465753425	TBI	20
576531	7	13	217	2	p4	3	73	4.10958904109589	TBI	20
576532	7	13	217	1	p4	27	73	36.986301369863	TBI	20
576533	7	13	218	1	p2L	16	115	13.9130434782609	TBI	20
576534	7	13	218	3	p2L	46	115	40	TBI	20
576535	7	13	218	4	p2L	16	115	13.9130434782609	TBI	20
576536	7	13	218	2	p2L	37	115	32.1739130434783	TBI	20
576537	7	13	219	2	p2L	19	50	38	TBI	20
576538	7	13	219	1	p2L	2	50	4	TBI	20
576539	7	13	219	4	p2L	8	50	16	TBI	20
576540	7	13	219	3	p2L	21	50	42	TBI	20
576541	7	13	22	1	p2L	38	111	34.2342342342342	TBI	20
576542	7	13	22	4	p2L	21	111	18.9189189189189	TBI	20
576543	7	13	22	3	p2L	18	111	16.2162162162162	TBI	20
576544	7	13	22	2	p2L	34	111	30.6306306306306	TBI	20
576545	7	13	220	3	p1	14	88	15.9090909090909	TBI	20
576546	7	13	220	1	p1	51	88	57.9545454545455	TBI	20
576547	7	13	220	4	p1	7	88	7.95454545454545	TBI	20
576548	7	13	220	2	p1	16	88	18.1818181818182	TBI	20
576549	7	13	221	1	p2H	7	143	4.89510489510489	TBI	20
576550	7	13	221	2	p2H	120	143	83.9160839160839	TBI	20
576551	7	13	221	4	p2H	7	143	4.89510489510489	TBI	20
576552	7	13	221	3	p2H	9	143	6.29370629370629	TBI	20
576553	7	13	222	1	p2L	13	55	23.6363636363636	TBI	20
576554	7	13	222	3	p2L	22	55	40	TBI	20
576555	7	13	222	2	p2L	13	55	23.6363636363636	TBI	20
576556	7	13	222	4	p2L	7	55	12.7272727272727	TBI	20
576557	7	13	223	1	p2L	8	83	9.63855421686747	TBI	20
576558	7	13	223	2	p2L	18	83	21.6867469879518	TBI	20
576559	7	13	223	3	p2L	42	83	50.6024096385542	TBI	20
576560	7	13	223	4	p2L	15	83	18.0722891566265	TBI	20
576561	7	13	224	2	p4	7	70	10	TBI	20
576562	7	13	224	1	p4	0	70	0	TBI	20
576563	7	13	224	3	p4	2	70	2.85714285714286	TBI	20
576564	7	13	224	4	p4	61	70	87.1428571428571	TBI	20
576565	7	13	225	3	p1	6	79	7.59493670886076	TBI	20
576566	7	13	225	2	p1	6	79	7.59493670886076	TBI	20
576567	7	13	225	1	p1	63	79	79.746835443038	TBI	20
576568	7	13	225	4	p1	4	79	5.06329113924051	TBI	20
576569	7	13	226	3	p3	43	71	60.5633802816901	TBI	20
576570	7	13	226	4	p3	6	71	8.45070422535211	TBI	20
576571	7	13	226	2	p3	7	71	9.85915492957746	TBI	20
576572	7	13	226	1	p3	15	71	21.1267605633803	TBI	20
576573	7	13	227	3	p3	40	74	54.0540540540541	TBI	20
576574	7	13	227	4	p3	13	74	17.5675675675676	TBI	20
576575	7	13	227	2	p3	9	74	12.1621621621622	TBI	20
576576	7	13	227	1	p3	12	74	16.2162162162162	TBI	20
576577	7	13	228	4	p3	1	57	1.75438596491228	TBI	20
576578	7	13	228	1	p3	6	57	10.5263157894737	TBI	20
576579	7	13	228	2	p3	17	57	29.8245614035088	TBI	20
576580	7	13	228	3	p3	33	57	57.8947368421053	TBI	20
576581	7	13	229	3	p4	1	66	1.51515151515152	TBI	20
576582	7	13	229	2	p4	10	66	15.1515151515152	TBI	20
576583	7	13	229	4	p4	47	66	71.2121212121212	TBI	20
576584	7	13	229	1	p4	8	66	12.1212121212121	TBI	20
576585	7	13	23	3	p1	12	196	6.12244897959184	TBI	20
576586	7	13	23	2	p1	38	196	19.3877551020408	TBI	20
576587	7	13	23	1	p1	131	196	66.8367346938776	TBI	20
576588	7	13	23	4	p1	15	196	7.6530612244898	TBI	20
576589	7	13	230	3	p2L	9	51	17.6470588235294	TBI	20
576590	7	13	230	2	p2L	28	51	54.9019607843137	TBI	20
576591	7	13	230	4	p2L	6	51	11.7647058823529	TBI	20
576592	7	13	230	1	p2L	8	51	15.6862745098039	TBI	20
576593	7	13	231	2	p4	12	74	16.2162162162162	TBI	20
576594	7	13	231	3	p4	2	74	2.7027027027027	TBI	20
576595	7	13	231	1	p4	1	74	1.35135135135135	TBI	20
576596	7	13	231	4	p4	59	74	79.7297297297297	TBI	20
576597	7	13	232	1	p4	12	45	26.6666666666667	TBI	20
576598	7	13	232	4	p4	13	45	28.8888888888889	TBI	20
576599	7	13	232	3	p4	5	45	11.1111111111111	TBI	20
576600	7	13	232	2	p4	15	45	33.3333333333333	TBI	20
576601	7	13	233	3	p2L	21	105	20	TBI	20
576602	7	13	233	4	p2L	27	105	25.7142857142857	TBI	20
576603	7	13	233	1	p2L	14	105	13.3333333333333	TBI	20
576604	7	13	233	2	p2L	43	105	40.9523809523809	TBI	20
576605	7	13	234	2	p2L	24	36	66.6666666666667	TBI	20
576606	7	13	234	3	p2L	6	36	16.6666666666667	TBI	20
576607	7	13	234	1	p2L	2	36	5.55555555555556	TBI	20
576608	7	13	234	4	p2L	4	36	11.1111111111111	TBI	20
576609	7	13	235	1	p2H	3	137	2.18978102189781	TBI	20
576610	7	13	235	2	p2H	125	137	91.2408759124088	TBI	20
576611	7	13	235	3	p2H	6	137	4.37956204379562	TBI	20
576612	7	13	235	4	p2H	3	137	2.18978102189781	TBI	20
576613	7	13	236	3	p2L	9	112	8.03571428571429	TBI	20
576614	7	13	236	1	p2L	30	112	26.7857142857143	TBI	20
576615	7	13	236	4	p2L	17	112	15.1785714285714	TBI	20
576616	7	13	236	2	p2L	56	112	50	TBI	20
576617	7	13	237	3	p1	5	123	4.0650406504065	TBI	20
576618	7	13	237	4	p1	4	123	3.2520325203252	TBI	20
576619	7	13	237	2	p1	5	123	4.0650406504065	TBI	20
576620	7	13	237	1	p1	109	123	88.6178861788618	TBI	20
576621	7	13	238	1	p4	1	39	2.56410256410256	TBI	20
576622	7	13	238	3	p4	0	39	0	TBI	20
576623	7	13	238	4	p4	37	39	94.8717948717949	TBI	20
576624	7	13	238	2	p4	1	39	2.56410256410256	TBI	20
576625	7	13	239	1	p2H	7	54	12.962962962963	TBI	20
576626	7	13	239	2	p2H	38	54	70.3703703703704	TBI	20
576627	7	13	239	4	p2H	6	54	11.1111111111111	TBI	20
576628	7	13	239	3	p2H	3	54	5.55555555555556	TBI	20
576629	7	13	24	1	p2L	3	61	4.91803278688525	TBI	20
576630	7	13	24	4	p2L	4	61	6.55737704918033	TBI	20
576631	7	13	24	2	p2L	44	61	72.1311475409836	TBI	20
576632	7	13	24	3	p2L	10	61	16.3934426229508	TBI	20
576633	7	13	240	1	p4	21	59	35.5932203389831	TBI	20
576634	7	13	240	3	p4	4	59	6.77966101694915	TBI	20
576635	7	13	240	4	p4	20	59	33.8983050847458	TBI	20
576636	7	13	240	2	p4	14	59	23.728813559322	TBI	20
576637	7	13	241	1	p2L	33	85	38.8235294117647	TBI	20
576638	7	13	241	2	p2L	26	85	30.5882352941176	TBI	20
576639	7	13	241	3	p2L	14	85	16.4705882352941	TBI	20
576640	7	13	241	4	p2L	12	85	14.1176470588235	TBI	20
576641	7	13	242	3	p1	25	120	20.8333333333333	TBI	20
576642	7	13	242	1	p1	58	120	48.3333333333333	TBI	20
576643	7	13	242	4	p1	25	120	20.8333333333333	TBI	20
576644	7	13	242	2	p1	12	120	10	TBI	20
576645	7	13	243	1	p4	8	82	9.75609756097561	TBI	20
576646	7	13	243	4	p4	26	82	31.7073170731707	TBI	20
576647	7	13	243	3	p4	12	82	14.6341463414634	TBI	20
576648	7	13	243	2	p4	36	82	43.9024390243902	TBI	20
576649	7	13	244	1	p4	4	67	5.97014925373134	TBI	20
576650	7	13	244	3	p4	6	67	8.95522388059701	TBI	20
576651	7	13	244	4	p4	43	67	64.1791044776119	TBI	20
576652	7	13	244	2	p4	14	67	20.8955223880597	TBI	20
576653	7	13	245	4	p2H	3	97	3.09278350515464	TBI	20
576654	7	13	245	1	p2H	2	97	2.06185567010309	TBI	20
576655	7	13	245	3	p2H	2	97	2.06185567010309	TBI	20
576656	7	13	245	2	p2H	90	97	92.7835051546392	TBI	20
576657	7	13	246	3	p1	5	71	7.04225352112676	TBI	20
576658	7	13	246	1	p1	53	71	74.6478873239437	TBI	20
576659	7	13	246	4	p1	7	71	9.85915492957746	TBI	20
576660	7	13	246	2	p1	6	71	8.45070422535211	TBI	20
576661	7	13	247	4	p3	9	84	10.7142857142857	TBI	20
576662	7	13	247	3	p3	17	84	20.2380952380952	TBI	20
576663	7	13	247	1	p3	43	84	51.1904761904762	TBI	20
576664	7	13	247	2	p3	15	84	17.8571428571429	TBI	20
576665	7	13	248	1	p2L	8	52	15.3846153846154	TBI	20
576666	7	13	248	2	p2L	28	52	53.8461538461538	TBI	20
576667	7	13	248	3	p2L	4	52	7.69230769230769	TBI	20
576668	7	13	248	4	p2L	12	52	23.0769230769231	TBI	20
576669	7	13	249	1	p1	8	92	8.69565217391304	TBI	20
576670	7	13	249	3	p1	27	92	29.3478260869565	TBI	20
576671	7	13	249	4	p1	8	92	8.69565217391304	TBI	20
576672	7	13	249	2	p1	49	92	53.2608695652174	TBI	20
576673	7	13	25	3	p4	1	46	2.17391304347826	TBI	20
576674	7	13	25	4	p4	38	46	82.6086956521739	TBI	20
576675	7	13	25	2	p4	6	46	13.0434782608696	TBI	20
576676	7	13	25	1	p4	1	46	2.17391304347826	TBI	20
576677	7	13	250	4	p2H	3	81	3.7037037037037	TBI	20
576678	7	13	250	3	p2H	2	81	2.46913580246914	TBI	20
576679	7	13	250	1	p2H	4	81	4.93827160493827	TBI	20
576680	7	13	250	2	p2H	72	81	88.8888888888889	TBI	20
576681	7	13	251	4	p1	18	149	12.0805369127517	TBI	20
576682	7	13	251	1	p1	70	149	46.9798657718121	TBI	20
576683	7	13	251	3	p1	53	149	35.5704697986577	TBI	20
576684	7	13	251	2	p1	8	149	5.36912751677852	TBI	20
576685	7	13	252	2	p3	40	67	59.7014925373134	TBI	20
576686	7	13	252	4	p3	9	67	13.4328358208955	TBI	20
576687	7	13	252	3	p3	7	67	10.4477611940298	TBI	20
576688	7	13	252	1	p3	11	67	16.4179104477612	TBI	20
576689	7	13	253	4	p2L	3	38	7.89473684210526	TBI	20
576690	7	13	253	1	p2L	5	38	13.1578947368421	TBI	20
576691	7	13	253	3	p2L	9	38	23.6842105263158	TBI	20
576692	7	13	253	2	p2L	21	38	55.2631578947368	TBI	20
576693	7	13	254	1	p4	21	62	33.8709677419355	TBI	20
576694	7	13	254	3	p4	6	62	9.67741935483871	TBI	20
576695	7	13	254	4	p4	26	62	41.9354838709677	TBI	20
576696	7	13	254	2	p4	9	62	14.5161290322581	TBI	20
576697	7	13	255	4	p2H	7	58	12.0689655172414	TBI	20
576698	7	13	255	1	p2H	5	58	8.62068965517241	TBI	20
576699	7	13	255	3	p2H	4	58	6.89655172413793	TBI	20
576700	7	13	255	2	p2H	42	58	72.4137931034483	TBI	20
576701	7	13	256	4	p2L	19	143	13.2867132867133	TBI	20
576702	7	13	256	3	p2L	31	143	21.6783216783217	TBI	20
576703	7	13	256	1	p2L	8	143	5.59440559440559	TBI	20
576704	7	13	256	2	p2L	85	143	59.4405594405594	TBI	20
576705	7	13	257	1	p4	30	102	29.4117647058824	TBI	20
576706	7	13	257	4	p4	34	102	33.3333333333333	TBI	20
576707	7	13	257	3	p4	22	102	21.5686274509804	TBI	20
576708	7	13	257	2	p4	16	102	15.6862745098039	TBI	20
576709	7	13	258	2	p4	14	88	15.9090909090909	TBI	20
576710	7	13	258	4	p4	65	88	73.8636363636364	TBI	20
576711	7	13	258	1	p4	4	88	4.54545454545455	TBI	20
576712	7	13	258	3	p4	5	88	5.68181818181818	TBI	20
576713	7	13	259	4	p2L	14	67	20.8955223880597	TBI	20
576714	7	13	259	3	p2L	11	67	16.4179104477612	TBI	20
576715	7	13	259	1	p2L	26	67	38.8059701492537	TBI	20
576716	7	13	259	2	p2L	16	67	23.8805970149254	TBI	20
576717	7	13	26	3	p4	6	69	8.69565217391304	TBI	20
576718	7	13	26	4	p4	7	69	10.1449275362319	TBI	20
576719	7	13	26	2	p4	48	69	69.5652173913043	TBI	20
576720	7	13	26	1	p4	8	69	11.5942028985507	TBI	20
576721	7	13	260	3	p1	11	76	14.4736842105263	TBI	20
576722	7	13	260	1	p1	58	76	76.3157894736842	TBI	20
576723	7	13	260	2	p1	4	76	5.26315789473684	TBI	20
576724	7	13	260	4	p1	3	76	3.94736842105263	TBI	20
576725	7	13	261	3	p2L	26	109	23.8532110091743	TBI	20
576726	7	13	261	4	p2L	15	109	13.7614678899083	TBI	20
576727	7	13	261	1	p2L	13	109	11.9266055045872	TBI	20
576728	7	13	261	2	p2L	55	109	50.4587155963303	TBI	20
576729	7	13	262	1	p2L	3	51	5.88235294117647	TBI	20
576730	7	13	262	4	p2L	7	51	13.7254901960784	TBI	20
576731	7	13	262	2	p2L	35	51	68.6274509803922	TBI	20
576732	7	13	262	3	p2L	6	51	11.7647058823529	TBI	20
576733	7	13	263	1	p4	0	49	0	TBI	20
576734	7	13	263	4	p4	43	49	87.7551020408163	TBI	20
576735	7	13	263	2	p4	1	49	2.04081632653061	TBI	20
576736	7	13	263	3	p4	5	49	10.2040816326531	TBI	20
576737	7	13	264	1	p1	37	68	54.4117647058823	TBI	20
576738	7	13	264	4	p1	7	68	10.2941176470588	TBI	20
576739	7	13	264	2	p1	12	68	17.6470588235294	TBI	20
576740	7	13	264	3	p1	12	68	17.6470588235294	TBI	20
576741	7	13	265	4	p1	11	101	10.8910891089109	TBI	20
576742	7	13	265	1	p1	21	101	20.7920792079208	TBI	20
576743	7	13	265	3	p1	4	101	3.96039603960396	TBI	20
576744	7	13	265	2	p1	65	101	64.3564356435644	TBI	20
576745	7	13	266	1	p2H	11	145	7.58620689655172	TBI	20
576746	7	13	266	2	p2H	121	145	83.448275862069	TBI	20
576747	7	13	266	4	p2H	10	145	6.89655172413793	TBI	20
576748	7	13	266	3	p2H	3	145	2.06896551724138	TBI	20
576749	7	13	267	4	p2L	13	81	16.0493827160494	TBI	20
576750	7	13	267	1	p2L	9	81	11.1111111111111	TBI	20
576751	7	13	267	3	p2L	11	81	13.5802469135802	TBI	20
576752	7	13	267	2	p2L	48	81	59.2592592592593	TBI	20
576753	7	13	268	3	p1	9	134	6.71641791044776	TBI	20
576754	7	13	268	4	p1	35	134	26.1194029850746	TBI	20
576755	7	13	268	1	p1	75	134	55.9701492537313	TBI	20
576756	7	13	268	2	p1	15	134	11.1940298507463	TBI	20
576757	7	13	269	1	p4	3	45	6.66666666666667	TBI	20
576758	7	13	269	3	p4	0	45	0	TBI	20
576759	7	13	269	4	p4	42	45	93.3333333333333	TBI	20
576760	7	13	269	2	p4	0	45	0	TBI	20
576761	7	13	27	1	p2H	4	115	3.47826086956522	TBI	20
576762	7	13	27	4	p2H	2	115	1.73913043478261	TBI	20
576763	7	13	27	3	p2H	6	115	5.21739130434783	TBI	20
576764	7	13	27	2	p2H	103	115	89.5652173913044	TBI	20
576765	7	13	270	1	p3	2	51	3.92156862745098	TBI	20
576766	7	13	270	2	p3	9	51	17.6470588235294	TBI	20
576767	7	13	270	4	p3	2	51	3.92156862745098	TBI	20
576768	7	13	270	3	p3	38	51	74.5098039215686	TBI	20
576769	7	13	271	1	p2L	13	58	22.4137931034483	TBI	20
576770	7	13	271	2	p2L	12	58	20.6896551724138	TBI	20
576771	7	13	271	4	p2L	10	58	17.2413793103448	TBI	20
576772	7	13	271	3	p2L	23	58	39.6551724137931	TBI	20
576773	7	13	272	1	p3	13	53	24.5283018867925	TBI	20
576774	7	13	272	3	p3	17	53	32.0754716981132	TBI	20
576775	7	13	272	2	p3	9	53	16.9811320754717	TBI	20
576776	7	13	272	4	p3	14	53	26.4150943396226	TBI	20
576777	7	13	273	1	p2L	27	108	25	TBI	20
576778	7	13	273	2	p2L	26	108	24.0740740740741	TBI	20
576779	7	13	273	4	p2L	27	108	25	TBI	20
576780	7	13	273	3	p2L	28	108	25.9259259259259	TBI	20
576781	7	13	274	2	p2L	51	83	61.4457831325301	TBI	20
576782	7	13	274	4	p2L	4	83	4.81927710843374	TBI	20
576783	7	13	274	3	p2L	11	83	13.2530120481928	TBI	20
576784	7	13	274	1	p2L	17	83	20.4819277108434	TBI	20
576785	7	13	275	1	p2H	3	161	1.86335403726708	TBI	20
576786	7	13	275	4	p2H	8	161	4.96894409937888	TBI	20
576787	7	13	275	2	p2H	144	161	89.4409937888199	TBI	20
576788	7	13	275	3	p2H	6	161	3.72670807453416	TBI	20
576789	7	13	276	4	p1	16	186	8.60215053763441	TBI	20
576790	7	13	276	3	p1	56	186	30.1075268817204	TBI	20
576791	7	13	276	1	p1	62	186	33.3333333333333	TBI	20
576792	7	13	276	2	p1	52	186	27.9569892473118	TBI	20
576793	7	13	277	1	p1	54	105	51.4285714285714	TBI	20
576794	7	13	277	4	p1	17	105	16.1904761904762	TBI	20
576795	7	13	277	3	p1	13	105	12.3809523809524	TBI	20
576796	7	13	277	2	p1	21	105	20	TBI	20
576797	7	13	278	1	p4	3	40	7.5	TBI	20
576798	7	13	278	2	p4	2	40	5	TBI	20
576799	7	13	278	4	p4	35	40	87.5	TBI	20
576800	7	13	278	3	p4	0	40	0	TBI	20
576801	7	13	279	3	p2H	8	109	7.3394495412844	TBI	20
576802	7	13	279	1	p2H	4	109	3.6697247706422	TBI	20
576803	7	13	279	4	p2H	2	109	1.8348623853211	TBI	20
576804	7	13	279	2	p2H	95	109	87.1559633027523	TBI	20
576805	7	13	28	3	p1	8	87	9.19540229885057	TBI	20
576806	7	13	28	4	p1	7	87	8.04597701149425	TBI	20
576807	7	13	28	2	p1	12	87	13.7931034482759	TBI	20
576808	7	13	28	1	p1	60	87	68.9655172413793	TBI	20
576809	7	13	280	2	p2L	16	51	31.3725490196078	TBI	20
576810	7	13	280	4	p2L	1	51	1.96078431372549	TBI	20
576811	7	13	280	3	p2L	31	51	60.7843137254902	TBI	20
576812	7	13	280	1	p2L	3	51	5.88235294117647	TBI	20
576813	7	13	281	1	p2L	15	102	14.7058823529412	TBI	20
576814	7	13	281	4	p2L	12	102	11.7647058823529	TBI	20
576815	7	13	281	3	p2L	11	102	10.7843137254902	TBI	20
576816	7	13	281	2	p2L	64	102	62.7450980392157	TBI	20
576817	7	13	282	2	p2L	47	111	42.3423423423423	TBI	20
576818	7	13	282	4	p2L	32	111	28.8288288288288	TBI	20
576819	7	13	282	3	p2L	19	111	17.1171171171171	TBI	20
576820	7	13	282	1	p2L	13	111	11.7117117117117	TBI	20
576821	7	13	283	1	p2H	6	118	5.08474576271187	TBI	20
576822	7	13	283	2	p2H	99	118	83.8983050847458	TBI	20
576823	7	13	283	3	p2H	8	118	6.77966101694915	TBI	20
576824	7	13	283	4	p2H	5	118	4.23728813559322	TBI	20
576825	7	13	284	2	p4	15	45	33.3333333333333	TBI	20
576826	7	13	284	1	p4	4	45	8.88888888888889	TBI	20
576827	7	13	284	4	p4	21	45	46.6666666666667	TBI	20
576828	7	13	284	3	p4	5	45	11.1111111111111	TBI	20
576829	7	13	285	3	p3	22	77	28.5714285714286	TBI	20
576830	7	13	285	4	p3	9	77	11.6883116883117	TBI	20
576831	7	13	285	2	p3	14	77	18.1818181818182	TBI	20
576832	7	13	285	1	p3	32	77	41.5584415584416	TBI	20
576833	7	13	286	2	p2L	21	65	32.3076923076923	TBI	20
576834	7	13	286	4	p2L	11	65	16.9230769230769	TBI	20
576835	7	13	286	3	p2L	22	65	33.8461538461538	TBI	20
576836	7	13	286	1	p2L	11	65	16.9230769230769	TBI	20
576837	7	13	287	2	p1	26	98	26.530612244898	TBI	20
576838	7	13	287	4	p1	40	98	40.8163265306122	TBI	20
576839	7	13	287	3	p1	15	98	15.3061224489796	TBI	20
576840	7	13	287	1	p1	17	98	17.3469387755102	TBI	20
576841	7	13	288	4	p2L	12	87	13.7931034482759	TBI	20
576842	7	13	288	3	p2L	5	87	5.74712643678161	TBI	20
576843	7	13	288	2	p2L	63	87	72.4137931034483	TBI	20
576844	7	13	288	1	p2L	7	87	8.04597701149425	TBI	20
576845	7	13	289	4	p2H	4	65	6.15384615384615	TBI	20
576846	7	13	289	1	p2H	3	65	4.61538461538462	TBI	20
576847	7	13	289	2	p2H	51	65	78.4615384615385	TBI	20
576848	7	13	289	3	p2H	7	65	10.7692307692308	TBI	20
576849	7	13	29	1	p3	14	80	17.5	TBI	20
576850	7	13	29	4	p3	9	80	11.25	TBI	20
576851	7	13	29	3	p3	38	80	47.5	TBI	20
576852	7	13	29	2	p3	19	80	23.75	TBI	20
576853	7	13	290	4	p2L	10	111	9.00900900900901	TBI	20
576854	7	13	290	1	p2L	18	111	16.2162162162162	TBI	20
576855	7	13	290	3	p2L	27	111	24.3243243243243	TBI	20
576856	7	13	290	2	p2L	56	111	50.4504504504504	TBI	20
576857	7	13	291	3	p2L	28	120	23.3333333333333	TBI	20
576858	7	13	291	4	p2L	10	120	8.33333333333333	TBI	20
576859	7	13	291	1	p2L	23	120	19.1666666666667	TBI	20
576860	7	13	291	2	p2L	59	120	49.1666666666667	TBI	20
576861	7	13	292	2	p1	8	81	9.87654320987654	TBI	20
576862	7	13	292	3	p1	13	81	16.0493827160494	TBI	20
576863	7	13	292	4	p1	8	81	9.87654320987654	TBI	20
576864	7	13	292	1	p1	52	81	64.1975308641975	TBI	20
576865	7	13	293	1	p4	4	74	5.40540540540541	TBI	20
576866	7	13	293	2	p4	4	74	5.40540540540541	TBI	20
576867	7	13	293	4	p4	59	74	79.7297297297297	TBI	20
576868	7	13	293	3	p4	7	74	9.45945945945946	TBI	20
576869	7	13	294	4	p2L	6	66	9.09090909090909	TBI	20
576870	7	13	294	3	p2L	2	66	3.03030303030303	TBI	20
576871	7	13	294	2	p2L	50	66	75.7575757575758	TBI	20
576872	7	13	294	1	p2L	8	66	12.1212121212121	TBI	20
576873	7	13	295	3	p2H	1	100	1	TBI	20
576874	7	13	295	4	p2H	5	100	5	TBI	20
576875	7	13	295	1	p2H	5	100	5	TBI	20
576876	7	13	295	2	p2H	89	100	89	TBI	20
576877	7	13	296	2	p2H	86	100	86	TBI	20
576878	7	13	296	3	p2H	7	100	7	TBI	20
576879	7	13	296	4	p2H	5	100	5	TBI	20
576880	7	13	296	1	p2H	2	100	2	TBI	20
576881	7	13	297	4	p3	5	67	7.46268656716418	TBI	20
576882	7	13	297	2	p3	14	67	20.8955223880597	TBI	20
576883	7	13	297	1	p3	20	67	29.8507462686567	TBI	20
576884	7	13	297	3	p3	28	67	41.7910447761194	TBI	20
576885	7	13	298	4	p4	27	56	48.2142857142857	TBI	20
576886	7	13	298	1	p4	0	56	0	TBI	20
576887	7	13	298	3	p4	0	56	0	TBI	20
576888	7	13	298	2	p4	29	56	51.7857142857143	TBI	20
576889	7	13	299	4	p2L	9	53	16.9811320754717	TBI	20
576890	7	13	299	1	p2L	10	53	18.8679245283019	TBI	20
576891	7	13	299	3	p2L	11	53	20.7547169811321	TBI	20
576892	7	13	299	2	p2L	23	53	43.3962264150943	TBI	20
576893	7	13	3	2	p2H	30	37	81.0810810810811	TBI	20
576894	7	13	3	4	p2H	3	37	8.10810810810811	TBI	20
576895	7	13	3	1	p2H	2	37	5.40540540540541	TBI	20
576896	7	13	3	3	p2H	2	37	5.40540540540541	TBI	20
576897	7	13	30	2	p2L	44	89	49.438202247191	TBI	20
576898	7	13	30	1	p2L	18	89	20.2247191011236	TBI	20
576899	7	13	30	3	p2L	19	89	21.3483146067416	TBI	20
576900	7	13	30	4	p2L	8	89	8.98876404494382	TBI	20
576901	7	13	300	3	p2L	29	93	31.1827956989247	TBI	20
576902	7	13	300	4	p2L	6	93	6.45161290322581	TBI	20
576903	7	13	300	1	p2L	6	93	6.45161290322581	TBI	20
576904	7	13	300	2	p2L	52	93	55.9139784946236	TBI	20
576905	7	13	301	4	p2L	10	86	11.6279069767442	TBI	20
576906	7	13	301	2	p2L	50	86	58.1395348837209	TBI	20
576907	7	13	301	3	p2L	17	86	19.7674418604651	TBI	20
576908	7	13	301	1	p2L	9	86	10.4651162790698	TBI	20
576909	7	13	302	3	p1	10	90	11.1111111111111	TBI	20
576910	7	13	302	4	p1	44	90	48.8888888888889	TBI	20
576911	7	13	302	2	p1	13	90	14.4444444444444	TBI	20
576912	7	13	302	1	p1	23	90	25.5555555555556	TBI	20
576913	7	13	303	3	p3	21	78	26.9230769230769	TBI	20
576914	7	13	303	4	p3	22	78	28.2051282051282	TBI	20
576915	7	13	303	1	p3	7	78	8.97435897435897	TBI	20
576916	7	13	303	2	p3	28	78	35.8974358974359	TBI	20
576917	7	13	304	4	p2H	12	103	11.6504854368932	TBI	20
576918	7	13	304	1	p2H	11	103	10.6796116504854	TBI	20
576919	7	13	304	2	p2H	73	103	70.873786407767	TBI	20
576920	7	13	304	3	p2H	7	103	6.79611650485437	TBI	20
576921	7	13	305	4	p3	7	85	8.23529411764706	TBI	20
576922	7	13	305	2	p3	23	85	27.0588235294118	TBI	20
576923	7	13	305	3	p3	47	85	55.2941176470588	TBI	20
576924	7	13	305	1	p3	8	85	9.41176470588235	TBI	20
576925	7	13	306	2	p2H	53	64	82.8125	TBI	20
576926	7	13	306	4	p2H	5	64	7.8125	TBI	20
576927	7	13	306	1	p2H	2	64	3.125	TBI	20
576928	7	13	306	3	p2H	4	64	6.25	TBI	20
576929	7	13	307	1	p2H	0	170	0	TBI	20
576930	7	13	307	3	p2H	1	170	0.588235294117647	TBI	20
576931	7	13	307	4	p2H	2	170	1.17647058823529	TBI	20
576932	7	13	307	2	p2H	167	170	98.2352941176471	TBI	20
576933	7	13	308	1	p2H	0	75	0	TBI	20
576934	7	13	308	4	p2H	2	75	2.66666666666667	TBI	20
576935	7	13	308	3	p2H	1	75	1.33333333333333	TBI	20
576936	7	13	308	2	p2H	72	75	96	TBI	20
576937	7	13	309	4	p1	8	87	9.19540229885057	TBI	20
576938	7	13	309	1	p1	12	87	13.7931034482759	TBI	20
576939	7	13	309	3	p1	41	87	47.1264367816092	TBI	20
576940	7	13	309	2	p1	26	87	29.8850574712644	TBI	20
576941	7	13	31	3	p2H	3	93	3.2258064516129	TBI	20
576942	7	13	31	2	p2H	84	93	90.3225806451613	TBI	20
576943	7	13	31	4	p2H	4	93	4.3010752688172	TBI	20
576944	7	13	31	1	p2H	2	93	2.1505376344086	TBI	20
576945	7	13	310	4	p2L	9	90	10	TBI	20
576946	7	13	310	2	p2L	55	90	61.1111111111111	TBI	20
576947	7	13	310	1	p2L	17	90	18.8888888888889	TBI	20
576948	7	13	310	3	p2L	9	90	10	TBI	20
576949	7	13	311	1	p2L	20	89	22.4719101123595	TBI	20
576950	7	13	311	3	p2L	22	89	24.7191011235955	TBI	20
576951	7	13	311	4	p2L	27	89	30.3370786516854	TBI	20
576952	7	13	311	2	p2L	20	89	22.4719101123595	TBI	20
576953	7	13	312	1	p2H	10	164	6.09756097560976	TBI	20
576954	7	13	312	4	p2H	6	164	3.65853658536585	TBI	20
576955	7	13	312	3	p2H	6	164	3.65853658536585	TBI	20
576956	7	13	312	2	p2H	142	164	86.5853658536585	TBI	20
576957	7	13	313	1	p4	18	71	25.3521126760563	TBI	20
576958	7	13	313	3	p4	4	71	5.63380281690141	TBI	20
576959	7	13	313	4	p4	36	71	50.7042253521127	TBI	20
576960	7	13	313	2	p4	13	71	18.3098591549296	TBI	20
576961	7	13	314	3	p2L	8	86	9.30232558139535	TBI	20
576962	7	13	314	2	p2L	69	86	80.2325581395349	TBI	20
576963	7	13	314	4	p2L	2	86	2.32558139534884	TBI	20
576964	7	13	314	1	p2L	7	86	8.13953488372093	TBI	20
576965	7	13	315	1	p1	38	51	74.5098039215686	TBI	20
576966	7	13	315	2	p1	3	51	5.88235294117647	TBI	20
576967	7	13	315	4	p1	7	51	13.7254901960784	TBI	20
576968	7	13	315	3	p1	3	51	5.88235294117647	TBI	20
576969	7	13	316	2	p1	15	158	9.49367088607595	TBI	20
576970	7	13	316	3	p1	29	158	18.3544303797468	TBI	20
576971	7	13	316	4	p1	23	158	14.5569620253165	TBI	20
576972	7	13	316	1	p1	91	158	57.5949367088608	TBI	20
576973	7	13	317	3	p2L	10	41	24.390243902439	TBI	20
576974	7	13	317	2	p2L	21	41	51.219512195122	TBI	20
576975	7	13	317	4	p2L	4	41	9.75609756097561	TBI	20
576976	7	13	317	1	p2L	6	41	14.6341463414634	TBI	20
576977	7	13	318	4	p3	5	70	7.14285714285714	TBI	20
576978	7	13	318	2	p3	8	70	11.4285714285714	TBI	20
576979	7	13	318	1	p3	8	70	11.4285714285714	TBI	20
576980	7	13	318	3	p3	49	70	70	TBI	20
576981	7	13	319	4	p3	14	39	35.8974358974359	TBI	20
576982	7	13	319	2	p3	11	39	28.2051282051282	TBI	20
576983	7	13	319	1	p3	4	39	10.2564102564103	TBI	20
576984	7	13	319	3	p3	10	39	25.6410256410256	TBI	20
576985	7	13	32	3	p2L	20	61	32.7868852459016	TBI	20
576986	7	13	32	1	p2L	13	61	21.3114754098361	TBI	20
576987	7	13	32	4	p2L	11	61	18.0327868852459	TBI	20
576988	7	13	32	2	p2L	17	61	27.8688524590164	TBI	20
576989	7	13	320	3	p2L	4	87	4.59770114942529	TBI	20
576990	7	13	320	4	p2L	6	87	6.89655172413793	TBI	20
576991	7	13	320	2	p2L	69	87	79.3103448275862	TBI	20
576992	7	13	320	1	p2L	8	87	9.19540229885057	TBI	20
576993	7	13	321	1	p4	7	62	11.2903225806452	TBI	20
576994	7	13	321	3	p4	13	62	20.9677419354839	TBI	20
576995	7	13	321	4	p4	31	62	50	TBI	20
576996	7	13	321	2	p4	11	62	17.741935483871	TBI	20
576997	7	13	322	1	p2L	30	118	25.4237288135593	TBI	20
576998	7	13	322	4	p2L	11	118	9.32203389830508	TBI	20
576999	7	13	322	3	p2L	10	118	8.47457627118644	TBI	20
577000	7	13	322	2	p2L	67	118	56.7796610169492	TBI	20
577001	7	13	323	1	p4	3	49	6.12244897959184	TBI	20
577002	7	13	323	3	p4	4	49	8.16326530612245	TBI	20
577003	7	13	323	4	p4	38	49	77.5510204081633	TBI	20
577004	7	13	323	2	p4	4	49	8.16326530612245	TBI	20
577005	7	13	324	3	p1	19	81	23.4567901234568	TBI	20
577006	7	13	324	2	p1	3	81	3.7037037037037	TBI	20
577007	7	13	324	4	p1	9	81	11.1111111111111	TBI	20
577008	7	13	324	1	p1	50	81	61.7283950617284	TBI	20
577009	7	13	325	4	p1	2	48	4.16666666666667	TBI	20
577010	7	13	325	3	p1	5	48	10.4166666666667	TBI	20
577011	7	13	325	1	p1	39	48	81.25	TBI	20
577012	7	13	325	2	p1	2	48	4.16666666666667	TBI	20
577013	7	13	326	1	p4	18	74	24.3243243243243	TBI	20
577014	7	13	326	4	p4	33	74	44.5945945945946	TBI	20
577015	7	13	326	3	p4	2	74	2.7027027027027	TBI	20
577016	7	13	326	2	p4	21	74	28.3783783783784	TBI	20
577017	7	13	327	3	p2L	21	72	29.1666666666667	TBI	20
577018	7	13	327	1	p2L	8	72	11.1111111111111	TBI	20
577019	7	13	327	2	p2L	36	72	50	TBI	20
577020	7	13	327	4	p2L	7	72	9.72222222222222	TBI	20
577021	7	13	328	4	p4	50	58	86.2068965517241	TBI	20
577022	7	13	328	1	p4	2	58	3.44827586206897	TBI	20
577023	7	13	328	3	p4	1	58	1.72413793103448	TBI	20
577024	7	13	328	2	p4	5	58	8.62068965517241	TBI	20
577025	7	13	329	3	p2L	7	97	7.21649484536082	TBI	20
577026	7	13	329	2	p2L	74	97	76.2886597938144	TBI	20
577027	7	13	329	4	p2L	6	97	6.18556701030928	TBI	20
577028	7	13	329	1	p2L	10	97	10.3092783505155	TBI	20
577029	7	13	33	2	p4	25	70	35.7142857142857	TBI	20
577030	7	13	33	4	p4	33	70	47.1428571428571	TBI	20
577031	7	13	33	1	p4	2	70	2.85714285714286	TBI	20
577032	7	13	33	3	p4	10	70	14.2857142857143	TBI	20
577033	7	13	330	3	p2L	2	13	15.3846153846154	TBI	20
577034	7	13	330	4	p2L	0	13	0	TBI	20
577035	7	13	330	2	p2L	11	13	84.6153846153846	TBI	20
577036	7	13	330	1	p2L	0	13	0	TBI	20
577037	7	13	331	1	p3	5	54	9.25925925925926	TBI	20
577038	7	13	331	4	p3	3	54	5.55555555555556	TBI	20
577039	7	13	331	2	p3	31	54	57.4074074074074	TBI	20
577040	7	13	331	3	p3	15	54	27.7777777777778	TBI	20
577041	7	13	332	4	p2L	9	96	9.375	TBI	20
577042	7	13	332	1	p2L	5	96	5.20833333333333	TBI	20
577043	7	13	332	2	p2L	74	96	77.0833333333333	TBI	20
577044	7	13	332	3	p2L	8	96	8.33333333333333	TBI	20
577045	7	13	333	4	p2L	21	100	21	TBI	20
577046	7	13	333	3	p2L	29	100	29	TBI	20
577047	7	13	333	1	p2L	16	100	16	TBI	20
577048	7	13	333	2	p2L	34	100	34	TBI	20
577049	7	13	334	3	p1	2	78	2.56410256410256	TBI	20
577050	7	13	334	2	p1	4	78	5.12820512820513	TBI	20
577051	7	13	334	4	p1	5	78	6.41025641025641	TBI	20
577052	7	13	334	1	p1	67	78	85.8974358974359	TBI	20
577053	7	13	335	4	p1	2	121	1.65289256198347	TBI	20
577054	7	13	335	1	p1	107	121	88.4297520661157	TBI	20
577055	7	13	335	2	p1	9	121	7.43801652892562	TBI	20
577056	7	13	335	3	p1	3	121	2.47933884297521	TBI	20
577057	7	13	336	2	p1	21	114	18.4210526315789	TBI	20
577058	7	13	336	3	p1	13	114	11.4035087719298	TBI	20
577059	7	13	336	1	p1	70	114	61.4035087719298	TBI	20
577060	7	13	336	4	p1	10	114	8.7719298245614	TBI	20
577061	7	13	337	3	p4	7	63	11.1111111111111	TBI	20
577062	7	13	337	1	p4	11	63	17.4603174603175	TBI	20
577063	7	13	337	2	p4	22	63	34.9206349206349	TBI	20
577064	7	13	337	4	p4	23	63	36.5079365079365	TBI	20
577065	7	13	338	1	p2L	23	88	26.1363636363636	TBI	20
577066	7	13	338	4	p2L	19	88	21.5909090909091	TBI	20
577067	7	13	338	3	p2L	10	88	11.3636363636364	TBI	20
577068	7	13	338	2	p2L	36	88	40.9090909090909	TBI	20
577069	7	13	339	1	p2L	6	94	6.38297872340426	TBI	20
577070	7	13	339	3	p2L	9	94	9.57446808510638	TBI	20
577071	7	13	339	4	p2L	1	94	1.06382978723404	TBI	20
577072	7	13	339	2	p2L	78	94	82.9787234042553	TBI	20
577073	7	13	34	3	p1	9	51	17.6470588235294	TBI	20
577074	7	13	34	1	p1	17	51	33.3333333333333	TBI	20
577075	7	13	34	4	p1	7	51	13.7254901960784	TBI	20
577076	7	13	34	2	p1	18	51	35.2941176470588	TBI	20
577077	7	13	340	4	p2H	1	70	1.42857142857143	TBI	20
577078	7	13	340	1	p2H	1	70	1.42857142857143	TBI	20
577079	7	13	340	2	p2H	67	70	95.7142857142857	TBI	20
577080	7	13	340	3	p2H	1	70	1.42857142857143	TBI	20
577081	7	13	341	3	p1	28	74	37.8378378378378	TBI	20
577082	7	13	341	1	p1	28	74	37.8378378378378	TBI	20
577083	7	13	341	4	p1	9	74	12.1621621621622	TBI	20
577084	7	13	341	2	p1	9	74	12.1621621621622	TBI	20
577085	7	13	342	4	p2H	3	138	2.17391304347826	TBI	20
577086	7	13	342	1	p2H	3	138	2.17391304347826	TBI	20
577087	7	13	342	3	p2H	4	138	2.89855072463768	TBI	20
577088	7	13	342	2	p2H	128	138	92.7536231884058	TBI	20
577089	7	13	343	3	p2L	8	132	6.06060606060606	TBI	20
577090	7	13	343	2	p2L	89	132	67.4242424242424	TBI	20
577091	7	13	343	1	p2L	11	132	8.33333333333333	TBI	20
577092	7	13	343	4	p2L	24	132	18.1818181818182	TBI	20
577093	7	13	344	4	p4	27	84	32.1428571428571	TBI	20
577094	7	13	344	1	p4	15	84	17.8571428571429	TBI	20
577095	7	13	344	2	p4	28	84	33.3333333333333	TBI	20
577096	7	13	344	3	p4	14	84	16.6666666666667	TBI	20
577097	7	13	345	4	p1	5	121	4.13223140495868	TBI	20
577098	7	13	345	2	p1	16	121	13.2231404958678	TBI	20
577099	7	13	345	3	p1	36	121	29.7520661157025	TBI	20
577100	7	13	345	1	p1	64	121	52.8925619834711	TBI	20
577101	7	13	346	3	p2H	7	108	6.48148148148148	TBI	20
577102	7	13	346	1	p2H	5	108	4.62962962962963	TBI	20
577103	7	13	346	2	p2H	95	108	87.962962962963	TBI	20
577104	7	13	346	4	p2H	1	108	0.925925925925926	TBI	20
577105	7	13	347	1	p2L	7	93	7.52688172043011	TBI	20
577106	7	13	347	4	p2L	9	93	9.67741935483871	TBI	20
577107	7	13	347	3	p2L	3	93	3.2258064516129	TBI	20
577108	7	13	347	2	p2L	74	93	79.5698924731183	TBI	20
577109	7	13	348	2	p2L	39	61	63.9344262295082	TBI	20
577110	7	13	348	1	p2L	2	61	3.27868852459016	TBI	20
577111	7	13	348	4	p2L	11	61	18.0327868852459	TBI	20
577112	7	13	348	3	p2L	9	61	14.7540983606557	TBI	20
577113	7	13	349	1	p4	6	64	9.375	TBI	20
577114	7	13	349	3	p4	3	64	4.6875	TBI	20
577115	7	13	349	4	p4	33	64	51.5625	TBI	20
577116	7	13	349	2	p4	22	64	34.375	TBI	20
577117	7	13	35	1	p3	6	47	12.7659574468085	TBI	20
577118	7	13	35	2	p3	17	47	36.1702127659575	TBI	20
577119	7	13	35	4	p3	2	47	4.25531914893617	TBI	20
577120	7	13	35	3	p3	22	47	46.8085106382979	TBI	20
577121	7	13	350	1	p4	10	61	16.3934426229508	TBI	20
577122	7	13	350	3	p4	4	61	6.55737704918033	TBI	20
577123	7	13	350	2	p4	20	61	32.7868852459016	TBI	20
577124	7	13	350	4	p4	27	61	44.2622950819672	TBI	20
577125	7	13	351	1	p2H	5	125	4	TBI	20
577126	7	13	351	4	p2H	3	125	2.4	TBI	20
577127	7	13	351	3	p2H	1	125	0.8	TBI	20
577128	7	13	351	2	p2H	116	125	92.8	TBI	20
577129	7	13	352	1	p2H	4	102	3.92156862745098	TBI	20
577130	7	13	352	4	p2H	5	102	4.90196078431373	TBI	20
577131	7	13	352	2	p2H	89	102	87.2549019607843	TBI	20
577132	7	13	352	3	p2H	4	102	3.92156862745098	TBI	20
577133	7	13	353	1	p4	3	44	6.81818181818182	TBI	20
577134	7	13	353	3	p4	1	44	2.27272727272727	TBI	20
577135	7	13	353	2	p4	8	44	18.1818181818182	TBI	20
577136	7	13	353	4	p4	32	44	72.7272727272727	TBI	20
577137	7	13	354	3	p2L	8	23	34.7826086956522	TBI	20
577138	7	13	354	1	p2L	5	23	21.7391304347826	TBI	20
577139	7	13	354	4	p2L	4	23	17.3913043478261	TBI	20
577140	7	13	354	2	p2L	6	23	26.0869565217391	TBI	20
577141	7	13	355	4	p1	21	88	23.8636363636364	TBI	20
577142	7	13	355	2	p1	25	88	28.4090909090909	TBI	20
577143	7	13	355	3	p1	20	88	22.7272727272727	TBI	20
577144	7	13	355	1	p1	22	88	25	TBI	20
577145	7	13	356	2	p1	16	127	12.5984251968504	TBI	20
577146	7	13	356	4	p1	8	127	6.2992125984252	TBI	20
577147	7	13	356	3	p1	7	127	5.51181102362205	TBI	20
577148	7	13	356	1	p1	96	127	75.5905511811024	TBI	20
577149	7	13	357	4	p1	7	64	10.9375	TBI	20
577150	7	13	357	3	p1	10	64	15.625	TBI	20
577151	7	13	357	2	p1	8	64	12.5	TBI	20
577152	7	13	357	1	p1	39	64	60.9375	TBI	20
577153	7	13	358	3	p4	6	80	7.5	TBI	20
577154	7	13	358	1	p4	4	80	5	TBI	20
577155	7	13	358	4	p4	49	80	61.25	TBI	20
577156	7	13	358	2	p4	21	80	26.25	TBI	20
577157	7	13	359	3	p2L	3	120	2.5	TBI	20
577158	7	13	359	4	p2L	6	120	5	TBI	20
577159	7	13	359	2	p2L	101	120	84.1666666666667	TBI	20
577160	7	13	359	1	p2L	10	120	8.33333333333333	TBI	20
577161	7	13	36	2	p4	40	62	64.5161290322581	TBI	20
577162	7	13	36	4	p4	19	62	30.6451612903226	TBI	20
577163	7	13	36	3	p4	0	62	0	TBI	20
577164	7	13	36	1	p4	3	62	4.83870967741935	TBI	20
577165	7	13	360	1	p2H	6	125	4.8	TBI	20
577166	7	13	360	4	p2H	6	125	4.8	TBI	20
577167	7	13	360	2	p2H	110	125	88	TBI	20
577168	7	13	360	3	p2H	3	125	2.4	TBI	20
577169	7	13	361	4	p1	14	119	11.7647058823529	TBI	20
577170	7	13	361	3	p1	56	119	47.0588235294118	TBI	20
577171	7	13	361	2	p1	23	119	19.327731092437	TBI	20
577172	7	13	361	1	p1	26	119	21.8487394957983	TBI	20
577173	7	13	362	2	p3	17	65	26.1538461538462	TBI	20
577174	7	13	362	1	p3	8	65	12.3076923076923	TBI	20
577175	7	13	362	4	p3	9	65	13.8461538461538	TBI	20
577176	7	13	362	3	p3	31	65	47.6923076923077	TBI	20
577177	7	13	363	1	p2H	12	103	11.6504854368932	TBI	20
577178	7	13	363	3	p2H	7	103	6.79611650485437	TBI	20
577179	7	13	363	4	p2H	9	103	8.7378640776699	TBI	20
577180	7	13	363	2	p2H	75	103	72.8155339805825	TBI	20
577181	7	13	364	4	p3	16	85	18.8235294117647	TBI	20
577182	7	13	364	2	p3	42	85	49.4117647058824	TBI	20
577183	7	13	364	1	p3	3	85	3.52941176470588	TBI	20
577184	7	13	364	3	p3	24	85	28.2352941176471	TBI	20
577185	7	13	365	4	p2L	1	55	1.81818181818182	TBI	20
577186	7	13	365	2	p2L	34	55	61.8181818181818	TBI	20
577187	7	13	365	3	p2L	10	55	18.1818181818182	TBI	20
577188	7	13	365	1	p2L	10	55	18.1818181818182	TBI	20
577189	7	13	366	4	p2L	7	48	14.5833333333333	TBI	20
577190	7	13	366	2	p2L	29	48	60.4166666666667	TBI	20
577191	7	13	366	1	p2L	7	48	14.5833333333333	TBI	20
577192	7	13	366	3	p2L	5	48	10.4166666666667	TBI	20
577193	7	13	367	1	p4	8	79	10.126582278481	TBI	20
577194	7	13	367	3	p4	0	79	0	TBI	20
577195	7	13	367	4	p4	71	79	89.873417721519	TBI	20
577196	7	13	367	2	p4	0	79	0	TBI	20
577197	7	13	368	4	p1	15	95	15.7894736842105	TBI	20
577198	7	13	368	3	p1	34	95	35.7894736842105	TBI	20
577199	7	13	368	2	p1	21	95	22.1052631578947	TBI	20
577200	7	13	368	1	p1	25	95	26.3157894736842	TBI	20
577201	7	13	369	3	p1	4	71	5.63380281690141	TBI	20
577202	7	13	369	1	p1	64	71	90.1408450704225	TBI	20
577203	7	13	369	4	p1	1	71	1.40845070422535	TBI	20
577204	7	13	369	2	p1	2	71	2.8169014084507	TBI	20
577205	7	13	37	3	p2L	7	99	7.07070707070707	TBI	20
577206	7	13	37	1	p2L	3	99	3.03030303030303	TBI	20
577207	7	13	37	2	p2L	83	99	83.8383838383838	TBI	20
577208	7	13	37	4	p2L	6	99	6.06060606060606	TBI	20
577209	7	13	370	1	p4	0	39	0	TBI	20
577210	7	13	370	4	p4	31	39	79.4871794871795	TBI	20
577211	7	13	370	3	p4	2	39	5.12820512820513	TBI	20
577212	7	13	370	2	p4	6	39	15.3846153846154	TBI	20
577213	7	13	371	1	p2H	5	99	5.05050505050505	TBI	20
577214	7	13	371	2	p2H	84	99	84.8484848484848	TBI	20
577215	7	13	371	3	p2H	4	99	4.04040404040404	TBI	20
577216	7	13	371	4	p2H	6	99	6.06060606060606	TBI	20
577217	7	13	372	4	p3	4	88	4.54545454545455	TBI	20
577218	7	13	372	2	p3	24	88	27.2727272727273	TBI	20
577219	7	13	372	1	p3	7	88	7.95454545454545	TBI	20
577220	7	13	372	3	p3	53	88	60.2272727272727	TBI	20
577221	7	13	373	2	p2L	36	77	46.7532467532467	TBI	20
577222	7	13	373	3	p2L	15	77	19.4805194805195	TBI	20
577223	7	13	373	1	p2L	19	77	24.6753246753247	TBI	20
577224	7	13	373	4	p2L	7	77	9.09090909090909	TBI	20
577225	7	13	374	1	p3	14	51	27.4509803921569	TBI	20
577226	7	13	374	3	p3	17	51	33.3333333333333	TBI	20
577227	7	13	374	4	p3	5	51	9.80392156862745	TBI	20
577228	7	13	374	2	p3	15	51	29.4117647058824	TBI	20
577229	7	13	375	3	p2L	12	70	17.1428571428571	TBI	20
577230	7	13	375	2	p2L	38	70	54.2857142857143	TBI	20
577231	7	13	375	4	p2L	3	70	4.28571428571429	TBI	20
577232	7	13	375	1	p2L	17	70	24.2857142857143	TBI	20
577233	7	13	376	4	p2L	13	111	11.7117117117117	TBI	20
577234	7	13	376	1	p2L	16	111	14.4144144144144	TBI	20
577235	7	13	376	2	p2L	75	111	67.5675675675676	TBI	20
577236	7	13	376	3	p2L	7	111	6.30630630630631	TBI	20
577237	7	13	377	2	p4	19	50	38	TBI	20
577238	7	13	377	1	p4	3	50	6	TBI	20
577239	7	13	377	3	p4	2	50	4	TBI	20
577240	7	13	377	4	p4	26	50	52	TBI	20
577241	7	13	378	3	p2H	11	118	9.32203389830508	TBI	20
577242	7	13	378	1	p2H	6	118	5.08474576271187	TBI	20
577243	7	13	378	2	p2H	93	118	78.8135593220339	TBI	20
577244	7	13	378	4	p2H	8	118	6.77966101694915	TBI	20
577245	7	13	379	1	p2H	1	60	1.66666666666667	TBI	20
577246	7	13	379	2	p2H	55	60	91.6666666666667	TBI	20
577247	7	13	379	3	p2H	3	60	5	TBI	20
577248	7	13	379	4	p2H	1	60	1.66666666666667	TBI	20
577249	7	13	38	1	p3	3	53	5.66037735849057	TBI	20
577250	7	13	38	2	p3	1	53	1.88679245283019	TBI	20
577251	7	13	38	4	p3	3	53	5.66037735849057	TBI	20
577252	7	13	38	3	p3	46	53	86.7924528301887	TBI	20
577253	7	13	380	1	p2H	6	96	6.25	TBI	20
577254	7	13	380	3	p2H	3	96	3.125	TBI	20
577255	7	13	380	2	p2H	83	96	86.4583333333333	TBI	20
577256	7	13	380	4	p2H	4	96	4.16666666666667	TBI	20
577257	7	13	381	2	p2L	59	69	85.5072463768116	TBI	20
577258	7	13	381	3	p2L	3	69	4.34782608695652	TBI	20
577259	7	13	381	1	p2L	4	69	5.79710144927536	TBI	20
577260	7	13	381	4	p2L	3	69	4.34782608695652	TBI	20
577261	7	13	382	3	p2H	3	95	3.15789473684211	TBI	20
577262	7	13	382	1	p2H	5	95	5.26315789473684	TBI	20
577263	7	13	382	4	p2H	2	95	2.10526315789474	TBI	20
577264	7	13	382	2	p2H	85	95	89.4736842105263	TBI	20
577265	7	13	383	4	p3	3	85	3.52941176470588	TBI	20
577266	7	13	383	3	p3	27	85	31.7647058823529	TBI	20
577267	7	13	383	2	p3	47	85	55.2941176470588	TBI	20
577268	7	13	383	1	p3	8	85	9.41176470588235	TBI	20
577269	7	13	384	4	p1	5	123	4.0650406504065	TBI	20
577270	7	13	384	3	p1	28	123	22.7642276422764	TBI	20
577271	7	13	384	1	p1	74	123	60.1626016260163	TBI	20
577272	7	13	384	2	p1	16	123	13.0081300813008	TBI	20
577273	7	13	385	3	p2L	7	94	7.4468085106383	TBI	20
577274	7	13	385	4	p2L	4	94	4.25531914893617	TBI	20
577275	7	13	385	2	p2L	52	94	55.3191489361702	TBI	20
577276	7	13	385	1	p2L	31	94	32.9787234042553	TBI	20
577277	7	13	386	3	p2L	36	97	37.1134020618557	TBI	20
577278	7	13	386	4	p2L	20	97	20.6185567010309	TBI	20
577279	7	13	386	2	p2L	19	97	19.5876288659794	TBI	20
577280	7	13	386	1	p2L	22	97	22.680412371134	TBI	20
577281	7	13	387	3	p4	5	37	13.5135135135135	TBI	20
577282	7	13	387	1	p4	10	37	27.027027027027	TBI	20
577283	7	13	387	2	p4	6	37	16.2162162162162	TBI	20
577284	7	13	387	4	p4	16	37	43.2432432432432	TBI	20
577285	7	13	388	4	p1	23	123	18.6991869918699	TBI	20
577286	7	13	388	3	p1	30	123	24.390243902439	TBI	20
577287	7	13	388	2	p1	23	123	18.6991869918699	TBI	20
577288	7	13	388	1	p1	47	123	38.2113821138211	TBI	20
577289	7	13	389	3	p4	4	53	7.54716981132075	TBI	20
577290	7	13	389	1	p4	7	53	13.2075471698113	TBI	20
577291	7	13	389	2	p4	23	53	43.3962264150943	TBI	20
577292	7	13	389	4	p4	19	53	35.8490566037736	TBI	20
577293	7	13	39	2	p4	29	66	43.9393939393939	TBI	20
577294	7	13	39	4	p4	23	66	34.8484848484849	TBI	20
577295	7	13	39	3	p4	5	66	7.57575757575758	TBI	20
577296	7	13	39	1	p4	9	66	13.6363636363636	TBI	20
577297	7	13	390	3	p3	37	72	51.3888888888889	TBI	20
577298	7	13	390	2	p3	8	72	11.1111111111111	TBI	20
577299	7	13	390	4	p3	9	72	12.5	TBI	20
577300	7	13	390	1	p3	18	72	25	TBI	20
577301	7	13	391	3	p2H	6	116	5.17241379310345	TBI	20
577302	7	13	391	1	p2H	11	116	9.48275862068965	TBI	20
577303	7	13	391	4	p2H	10	116	8.62068965517241	TBI	20
577304	7	13	391	2	p2H	89	116	76.7241379310345	TBI	20
577305	7	13	392	1	p2L	9	87	10.3448275862069	TBI	20
577306	7	13	392	3	p2L	9	87	10.3448275862069	TBI	20
577307	7	13	392	2	p2L	51	87	58.6206896551724	TBI	20
577308	7	13	392	4	p2L	18	87	20.6896551724138	TBI	20
577309	7	13	393	4	p3	11	75	14.6666666666667	TBI	20
577310	7	13	393	3	p3	27	75	36	TBI	20
577311	7	13	393	2	p3	20	75	26.6666666666667	TBI	20
577312	7	13	393	1	p3	17	75	22.6666666666667	TBI	20
577313	7	13	394	4	p1	8	79	10.126582278481	TBI	20
577314	7	13	394	3	p1	17	79	21.5189873417722	TBI	20
577315	7	13	394	2	p1	3	79	3.79746835443038	TBI	20
577316	7	13	394	1	p1	51	79	64.5569620253165	TBI	20
577317	7	13	395	1	p4	8	64	12.5	TBI	20
577318	7	13	395	3	p4	7	64	10.9375	TBI	20
577319	7	13	395	4	p4	23	64	35.9375	TBI	20
577320	7	13	395	2	p4	26	64	40.625	TBI	20
577321	7	13	396	4	p2L	7	96	7.29166666666667	TBI	20
577322	7	13	396	2	p2L	61	96	63.5416666666667	TBI	20
577323	7	13	396	3	p2L	23	96	23.9583333333333	TBI	20
577324	7	13	396	1	p2L	5	96	5.20833333333333	TBI	20
577325	7	13	397	3	p2H	6	111	5.40540540540541	TBI	20
577326	7	13	397	1	p2H	6	111	5.40540540540541	TBI	20
577327	7	13	397	4	p2H	2	111	1.8018018018018	TBI	20
577328	7	13	397	2	p2H	97	111	87.3873873873874	TBI	20
577329	7	13	398	3	p2L	25	101	24.7524752475248	TBI	20
577330	7	13	398	4	p2L	15	101	14.8514851485149	TBI	20
577331	7	13	398	2	p2L	49	101	48.5148514851485	TBI	20
577332	7	13	398	1	p2L	12	101	11.8811881188119	TBI	20
577333	7	13	399	3	p2L	11	76	14.4736842105263	TBI	20
577334	7	13	399	1	p2L	18	76	23.6842105263158	TBI	20
577335	7	13	399	2	p2L	37	76	48.6842105263158	TBI	20
577336	7	13	399	4	p2L	10	76	13.1578947368421	TBI	20
577337	7	13	4	2	p1	29	87	33.3333333333333	TBI	20
577338	7	13	4	1	p1	36	87	41.3793103448276	TBI	20
577339	7	13	4	4	p1	10	87	11.4942528735632	TBI	20
577340	7	13	4	3	p1	12	87	13.7931034482759	TBI	20
577341	7	13	40	4	p3	7	97	7.21649484536082	TBI	20
577342	7	13	40	1	p3	13	97	13.4020618556701	TBI	20
577343	7	13	40	2	p3	11	97	11.340206185567	TBI	20
577344	7	13	40	3	p3	66	97	68.0412371134021	TBI	20
577345	7	13	400	3	p1	34	91	37.3626373626374	TBI	20
577346	7	13	400	4	p1	12	91	13.1868131868132	TBI	20
577347	7	13	400	2	p1	17	91	18.6813186813187	TBI	20
577348	7	13	400	1	p1	28	91	30.7692307692308	TBI	20
577349	7	13	401	4	p2L	1	108	0.925925925925926	TBI	20
577350	7	13	401	2	p2L	95	108	87.962962962963	TBI	20
577351	7	13	401	1	p2L	9	108	8.33333333333333	TBI	20
577352	7	13	401	3	p2L	3	108	2.77777777777778	TBI	20
577353	7	13	402	4	p3	3	77	3.8961038961039	TBI	20
577354	7	13	402	1	p3	5	77	6.49350649350649	TBI	20
577355	7	13	402	3	p3	47	77	61.038961038961	TBI	20
577356	7	13	402	2	p3	22	77	28.5714285714286	TBI	20
577357	7	13	403	3	p3	41	64	64.0625	TBI	20
577358	7	13	403	2	p3	11	64	17.1875	TBI	20
577359	7	13	403	4	p3	4	64	6.25	TBI	20
577360	7	13	403	1	p3	8	64	12.5	TBI	20
577361	7	13	404	1	p2L	3	54	5.55555555555556	TBI	20
577362	7	13	404	4	p2L	1	54	1.85185185185185	TBI	20
577363	7	13	404	2	p2L	49	54	90.7407407407407	TBI	20
577364	7	13	404	3	p2L	1	54	1.85185185185185	TBI	20
577365	7	13	405	1	p2L	7	154	4.54545454545455	TBI	20
577366	7	13	405	4	p2L	10	154	6.49350649350649	TBI	20
577367	7	13	405	2	p2L	116	154	75.3246753246753	TBI	20
577368	7	13	405	3	p2L	21	154	13.6363636363636	TBI	20
577369	7	13	406	2	p2L	23	75	30.6666666666667	TBI	20
577370	7	13	406	3	p2L	12	75	16	TBI	20
577371	7	13	406	1	p2L	30	75	40	TBI	20
577372	7	13	406	4	p2L	10	75	13.3333333333333	TBI	20
577373	7	13	407	3	p2L	58	145	40	TBI	20
577374	7	13	407	1	p2L	20	145	13.7931034482759	TBI	20
577375	7	13	407	4	p2L	16	145	11.0344827586207	TBI	20
577376	7	13	407	2	p2L	51	145	35.1724137931034	TBI	20
577377	7	13	408	1	p2L	31	98	31.6326530612245	TBI	20
577378	7	13	408	4	p2L	21	98	21.4285714285714	TBI	20
577379	7	13	408	2	p2L	39	98	39.7959183673469	TBI	20
577380	7	13	408	3	p2L	7	98	7.14285714285714	TBI	20
577381	7	13	409	1	p4	8	64	12.5	TBI	20
577382	7	13	409	3	p4	2	64	3.125	TBI	20
577383	7	13	409	4	p4	30	64	46.875	TBI	20
577384	7	13	409	2	p4	24	64	37.5	TBI	20
577385	7	13	41	3	p1	26	87	29.8850574712644	TBI	20
577386	7	13	41	1	p1	25	87	28.735632183908	TBI	20
577387	7	13	41	4	p1	22	87	25.2873563218391	TBI	20
577388	7	13	41	2	p1	14	87	16.0919540229885	TBI	20
577389	7	13	410	2	p1	2	82	2.4390243902439	TBI	20
577390	7	13	410	4	p1	1	82	1.21951219512195	TBI	20
577391	7	13	410	3	p1	3	82	3.65853658536585	TBI	20
577392	7	13	410	1	p1	76	82	92.6829268292683	TBI	20
577393	7	13	411	1	p3	18	66	27.2727272727273	TBI	20
577394	7	13	411	2	p3	22	66	33.3333333333333	TBI	20
577395	7	13	411	3	p3	17	66	25.7575757575758	TBI	20
577396	7	13	411	4	p3	9	66	13.6363636363636	TBI	20
577397	7	13	412	1	p1	42	95	44.2105263157895	TBI	20
577398	7	13	412	4	p1	11	95	11.5789473684211	TBI	20
577399	7	13	412	3	p1	24	95	25.2631578947368	TBI	20
577400	7	13	412	2	p1	18	95	18.9473684210526	TBI	20
577401	7	13	413	2	p2L	20	40	50	TBI	20
577402	7	13	413	3	p2L	10	40	25	TBI	20
577403	7	13	413	1	p2L	4	40	10	TBI	20
577404	7	13	413	4	p2L	6	40	15	TBI	20
577405	7	13	414	3	p2L	43	103	41.747572815534	TBI	20
577406	7	13	414	1	p2L	11	103	10.6796116504854	TBI	20
577407	7	13	414	4	p2L	7	103	6.79611650485437	TBI	20
577408	7	13	414	2	p2L	42	103	40.7766990291262	TBI	20
577409	7	13	415	1	p2L	12	83	14.4578313253012	TBI	20
577410	7	13	415	4	p2L	0	83	0	TBI	20
577411	7	13	415	3	p2L	2	83	2.40963855421687	TBI	20
577412	7	13	415	2	p2L	69	83	83.1325301204819	TBI	20
577413	7	13	416	1	p1	88	104	84.6153846153846	TBI	20
577414	7	13	416	3	p1	7	104	6.73076923076923	TBI	20
577415	7	13	416	2	p1	4	104	3.84615384615385	TBI	20
577416	7	13	416	4	p1	5	104	4.80769230769231	TBI	20
577417	7	13	417	3	p2H	16	103	15.5339805825243	TBI	20
577418	7	13	417	4	p2H	7	103	6.79611650485437	TBI	20
577419	7	13	417	1	p2H	12	103	11.6504854368932	TBI	20
577420	7	13	417	2	p2H	68	103	66.0194174757282	TBI	20
577421	7	13	418	1	p2L	7	82	8.53658536585366	TBI	20
577422	7	13	418	4	p2L	10	82	12.1951219512195	TBI	20
577423	7	13	418	3	p2L	26	82	31.7073170731707	TBI	20
577424	7	13	418	2	p2L	39	82	47.5609756097561	TBI	20
577425	7	13	419	1	p4	7	62	11.2903225806452	TBI	20
577426	7	13	419	4	p4	49	62	79.0322580645161	TBI	20
577427	7	13	419	3	p4	3	62	4.83870967741935	TBI	20
577428	7	13	419	2	p4	3	62	4.83870967741935	TBI	20
577429	7	13	42	2	p4	9	60	15	TBI	20
577430	7	13	42	1	p4	12	60	20	TBI	20
577431	7	13	42	4	p4	32	60	53.3333333333333	TBI	20
577432	7	13	42	3	p4	7	60	11.6666666666667	TBI	20
577433	7	13	420	3	p1	4	106	3.77358490566038	TBI	20
577434	7	13	420	2	p1	12	106	11.3207547169811	TBI	20
577435	7	13	420	1	p1	88	106	83.0188679245283	TBI	20
577436	7	13	420	4	p1	2	106	1.88679245283019	TBI	20
577437	7	13	421	3	p1	21	91	23.0769230769231	TBI	20
577438	7	13	421	2	p1	10	91	10.989010989011	TBI	20
577439	7	13	421	4	p1	12	91	13.1868131868132	TBI	20
577440	7	13	421	1	p1	48	91	52.7472527472528	TBI	20
577441	7	13	422	1	p4	4	50	8	TBI	20
577442	7	13	422	3	p4	2	50	4	TBI	20
577443	7	13	422	2	p4	4	50	8	TBI	20
577444	7	13	422	4	p4	40	50	80	TBI	20
577445	7	13	423	2	p2H	142	158	89.873417721519	TBI	20
577446	7	13	423	3	p2H	4	158	2.53164556962025	TBI	20
577447	7	13	423	1	p2H	5	158	3.16455696202532	TBI	20
577448	7	13	423	4	p2H	7	158	4.43037974683544	TBI	20
577449	7	13	424	1	p2L	8	63	12.6984126984127	TBI	20
577450	7	13	424	4	p2L	3	63	4.76190476190476	TBI	20
577451	7	13	424	2	p2L	11	63	17.4603174603175	TBI	20
577452	7	13	424	3	p2L	41	63	65.0793650793651	TBI	20
577453	7	13	425	3	p1	28	103	27.1844660194175	TBI	20
577454	7	13	425	2	p1	8	103	7.76699029126214	TBI	20
577455	7	13	425	1	p1	59	103	57.2815533980583	TBI	20
577456	7	13	425	4	p1	8	103	7.76699029126214	TBI	20
577457	7	13	426	1	p3	4	79	5.06329113924051	TBI	20
577458	7	13	426	4	p3	9	79	11.3924050632911	TBI	20
577459	7	13	426	3	p3	62	79	78.4810126582278	TBI	20
577460	7	13	426	2	p3	4	79	5.06329113924051	TBI	20
577461	7	13	427	1	p4	25	88	28.4090909090909	TBI	20
577462	7	13	427	3	p4	5	88	5.68181818181818	TBI	20
577463	7	13	427	4	p4	43	88	48.8636363636364	TBI	20
577464	7	13	427	2	p4	15	88	17.0454545454545	TBI	20
577465	7	13	428	1	p4	8	59	13.5593220338983	TBI	20
577466	7	13	428	3	p4	4	59	6.77966101694915	TBI	20
577467	7	13	428	2	p4	12	59	20.3389830508475	TBI	20
577468	7	13	428	4	p4	35	59	59.3220338983051	TBI	20
577469	7	13	429	3	p1	24	49	48.9795918367347	TBI	20
577470	7	13	429	1	p1	15	49	30.6122448979592	TBI	20
577471	7	13	429	4	p1	3	49	6.12244897959184	TBI	20
577472	7	13	429	2	p1	7	49	14.2857142857143	TBI	20
577473	7	13	43	1	p4	6	49	12.2448979591837	TBI	20
577474	7	13	43	2	p4	22	49	44.8979591836735	TBI	20
577475	7	13	43	3	p4	2	49	4.08163265306122	TBI	20
577476	7	13	43	4	p4	19	49	38.7755102040816	TBI	20
577477	7	13	430	1	p2L	49	116	42.2413793103448	TBI	20
577478	7	13	430	3	p2L	37	116	31.8965517241379	TBI	20
577479	7	13	430	4	p2L	11	116	9.48275862068965	TBI	20
577480	7	13	430	2	p2L	19	116	16.3793103448276	TBI	20
577481	7	13	431	3	p2L	66	117	56.4102564102564	TBI	20
577482	7	13	431	4	p2L	11	117	9.4017094017094	TBI	20
577483	7	13	431	1	p2L	12	117	10.2564102564103	TBI	20
577484	7	13	431	2	p2L	28	117	23.9316239316239	TBI	20
577485	7	13	432	3	p3	58	79	73.4177215189873	TBI	20
577486	7	13	432	2	p3	10	79	12.6582278481013	TBI	20
577487	7	13	432	1	p3	7	79	8.86075949367089	TBI	20
577488	7	13	432	4	p3	4	79	5.06329113924051	TBI	20
577489	7	13	433	1	p3	0	58	0	TBI	20
577490	7	13	433	3	p3	40	58	68.9655172413793	TBI	20
577491	7	13	433	4	p3	5	58	8.62068965517241	TBI	20
577492	7	13	433	2	p3	13	58	22.4137931034483	TBI	20
577493	7	13	434	1	p2L	11	73	15.0684931506849	TBI	20
577494	7	13	434	3	p2L	7	73	9.58904109589041	TBI	20
577495	7	13	434	4	p2L	19	73	26.027397260274	TBI	20
577496	7	13	434	2	p2L	36	73	49.3150684931507	TBI	20
577497	7	13	435	1	p2H	0	24	0	TBI	20
577498	7	13	435	2	p2H	20	24	83.3333333333333	TBI	20
577499	7	13	435	3	p2H	2	24	8.33333333333333	TBI	20
577500	7	13	435	4	p2H	2	24	8.33333333333333	TBI	20
577501	7	13	436	1	p2L	11	63	17.4603174603175	TBI	20
577502	7	13	436	3	p2L	7	63	11.1111111111111	TBI	20
577503	7	13	436	4	p2L	2	63	3.17460317460317	TBI	20
577504	7	13	436	2	p2L	43	63	68.2539682539683	TBI	20
577505	7	13	437	3	p3	35	88	39.7727272727273	TBI	20
577506	7	13	437	1	p3	7	88	7.95454545454545	TBI	20
577507	7	13	437	4	p3	18	88	20.4545454545455	TBI	20
577508	7	13	437	2	p3	28	88	31.8181818181818	TBI	20
577509	7	13	438	3	p1	2	6	33.3333333333333	TBI	20
577510	7	13	438	4	p1	3	6	50	TBI	20
577511	7	13	438	2	p1	0	6	0	TBI	20
577512	7	13	438	1	p1	1	6	16.6666666666667	TBI	20
577513	7	13	439	3	p4	5	28	17.8571428571429	TBI	20
577514	7	13	439	4	p4	11	28	39.2857142857143	TBI	20
577515	7	13	439	2	p4	11	28	39.2857142857143	TBI	20
577516	7	13	439	1	p4	1	28	3.57142857142857	TBI	20
577517	7	13	44	3	p4	2	40	5	TBI	20
577518	7	13	44	2	p4	6	40	15	TBI	20
577519	7	13	44	4	p4	27	40	67.5	TBI	20
577520	7	13	44	1	p4	5	40	12.5	TBI	20
577521	7	13	440	3	p1	10	59	16.9491525423729	TBI	20
577522	7	13	440	4	p1	4	59	6.77966101694915	TBI	20
577523	7	13	440	2	p1	2	59	3.38983050847458	TBI	20
577524	7	13	440	1	p1	43	59	72.8813559322034	TBI	20
577525	7	13	441	4	p2L	16	100	16	TBI	20
577526	7	13	441	3	p2L	18	100	18	TBI	20
577527	7	13	441	1	p2L	19	100	19	TBI	20
577528	7	13	441	2	p2L	47	100	47	TBI	20
577529	7	13	442	4	p1	4	66	6.06060606060606	TBI	20
577530	7	13	442	2	p1	9	66	13.6363636363636	TBI	20
577531	7	13	442	1	p1	47	66	71.2121212121212	TBI	20
577532	7	13	442	3	p1	6	66	9.09090909090909	TBI	20
577533	7	13	443	2	p4	13	57	22.8070175438596	TBI	20
577534	7	13	443	1	p4	11	57	19.2982456140351	TBI	20
577535	7	13	443	3	p4	4	57	7.01754385964912	TBI	20
577536	7	13	443	4	p4	29	57	50.8771929824561	TBI	20
577537	7	13	444	1	p2H	1	72	1.38888888888889	TBI	20
577538	7	13	444	3	p2H	0	72	0	TBI	20
577539	7	13	444	4	p2H	1	72	1.38888888888889	TBI	20
577540	7	13	444	2	p2H	70	72	97.2222222222222	TBI	20
577541	7	13	445	2	p2H	81	97	83.5051546391753	TBI	20
577542	7	13	445	1	p2H	5	97	5.15463917525773	TBI	20
577543	7	13	445	4	p2H	6	97	6.18556701030928	TBI	20
577544	7	13	445	3	p2H	5	97	5.15463917525773	TBI	20
577545	7	13	446	3	p4	4	50	8	TBI	20
577546	7	13	446	2	p4	16	50	32	TBI	20
577547	7	13	446	4	p4	27	50	54	TBI	20
577548	7	13	446	1	p4	3	50	6	TBI	20
577549	7	13	447	1	p1	57	95	60	TBI	20
577550	7	13	447	4	p1	10	95	10.5263157894737	TBI	20
577551	7	13	447	3	p1	19	95	20	TBI	20
577552	7	13	447	2	p1	9	95	9.47368421052632	TBI	20
577553	7	13	448	2	p4	16	54	29.6296296296296	TBI	20
577554	7	13	448	3	p4	4	54	7.40740740740741	TBI	20
577555	7	13	448	1	p4	8	54	14.8148148148148	TBI	20
577556	7	13	448	4	p4	26	54	48.1481481481481	TBI	20
577557	7	13	449	1	p2H	2	54	3.7037037037037	TBI	20
577558	7	13	449	3	p2H	2	54	3.7037037037037	TBI	20
577559	7	13	449	4	p2H	4	54	7.40740740740741	TBI	20
577560	7	13	449	2	p2H	46	54	85.1851851851852	TBI	20
577561	7	13	45	2	p2L	46	99	46.4646464646465	TBI	20
577562	7	13	45	1	p2L	16	99	16.1616161616162	TBI	20
577563	7	13	45	3	p2L	28	99	28.2828282828283	TBI	20
577564	7	13	45	4	p2L	9	99	9.09090909090909	TBI	20
577565	7	13	450	3	p1	10	96	10.4166666666667	TBI	20
577566	7	13	450	2	p1	14	96	14.5833333333333	TBI	20
577567	7	13	450	4	p1	2	96	2.08333333333333	TBI	20
577568	7	13	450	1	p1	70	96	72.9166666666667	TBI	20
577569	7	13	451	1	p4	9	72	12.5	TBI	20
577570	7	13	451	4	p4	48	72	66.6666666666667	TBI	20
577571	7	13	451	3	p4	1	72	1.38888888888889	TBI	20
577572	7	13	451	2	p4	14	72	19.4444444444444	TBI	20
577573	7	13	452	3	p2L	22	98	22.4489795918367	TBI	20
577574	7	13	452	1	p2L	53	98	54.0816326530612	TBI	20
577575	7	13	452	2	p2L	5	98	5.10204081632653	TBI	20
577576	7	13	452	4	p2L	18	98	18.3673469387755	TBI	20
577577	7	13	453	1	p2L	6	97	6.18556701030928	TBI	20
577578	7	13	453	2	p2L	70	97	72.1649484536082	TBI	20
577579	7	13	453	4	p2L	4	97	4.12371134020619	TBI	20
577580	7	13	453	3	p2L	17	97	17.5257731958763	TBI	20
577581	7	13	454	4	p1	16	101	15.8415841584158	TBI	20
577582	7	13	454	1	p1	70	101	69.3069306930693	TBI	20
577583	7	13	454	2	p1	1	101	0.99009900990099	TBI	20
577584	7	13	454	3	p1	14	101	13.8613861386139	TBI	20
577585	7	13	455	3	p4	9	76	11.8421052631579	TBI	20
577586	7	13	455	4	p4	36	76	47.3684210526316	TBI	20
577587	7	13	455	2	p4	22	76	28.9473684210526	TBI	20
577588	7	13	455	1	p4	9	76	11.8421052631579	TBI	20
577589	7	13	456	1	p2H	7	169	4.14201183431953	TBI	20
577590	7	13	456	4	p2H	9	169	5.32544378698225	TBI	20
577591	7	13	456	2	p2H	147	169	86.9822485207101	TBI	20
577592	7	13	456	3	p2H	6	169	3.55029585798817	TBI	20
577593	7	13	457	4	p2L	6	82	7.31707317073171	TBI	20
577594	7	13	457	3	p2L	29	82	35.3658536585366	TBI	20
577595	7	13	457	2	p2L	42	82	51.219512195122	TBI	20
577596	7	13	457	1	p2L	5	82	6.09756097560976	TBI	20
577597	7	13	458	3	p2H	2	95	2.10526315789474	TBI	20
577598	7	13	458	2	p2H	89	95	93.6842105263158	TBI	20
577599	7	13	458	1	p2H	3	95	3.15789473684211	TBI	20
577600	7	13	458	4	p2H	1	95	1.05263157894737	TBI	20
577601	7	13	459	4	p2L	7	90	7.77777777777778	TBI	20
577602	7	13	459	2	p2L	52	90	57.7777777777778	TBI	20
577603	7	13	459	1	p2L	22	90	24.4444444444444	TBI	20
577604	7	13	459	3	p2L	9	90	10	TBI	20
577605	7	13	46	3	p2L	8	102	7.84313725490196	TBI	20
577606	7	13	46	1	p2L	10	102	9.80392156862745	TBI	20
577607	7	13	46	4	p2L	10	102	9.80392156862745	TBI	20
577608	7	13	46	2	p2L	74	102	72.5490196078431	TBI	20
577609	7	13	460	4	p4	30	77	38.961038961039	TBI	20
577610	7	13	460	3	p4	13	77	16.8831168831169	TBI	20
577611	7	13	460	1	p4	10	77	12.987012987013	TBI	20
577612	7	13	460	2	p4	24	77	31.1688311688312	TBI	20
577613	7	13	461	3	p4	2	77	2.5974025974026	TBI	20
577614	7	13	461	2	p4	26	77	33.7662337662338	TBI	20
577615	7	13	461	1	p4	4	77	5.19480519480519	TBI	20
577616	7	13	461	4	p4	45	77	58.4415584415584	TBI	20
577617	7	13	462	3	p2L	16	99	16.1616161616162	TBI	20
577618	7	13	462	4	p2L	9	99	9.09090909090909	TBI	20
577619	7	13	462	1	p2L	20	99	20.2020202020202	TBI	20
577620	7	13	462	2	p2L	54	99	54.5454545454545	TBI	20
577621	7	13	463	4	p2L	14	81	17.2839506172839	TBI	20
577622	7	13	463	1	p2L	7	81	8.64197530864197	TBI	20
577623	7	13	463	2	p2L	53	81	65.4320987654321	TBI	20
577624	7	13	463	3	p2L	7	81	8.64197530864197	TBI	20
577625	7	13	464	3	p2L	17	82	20.7317073170732	TBI	20
577626	7	13	464	1	p2L	5	82	6.09756097560976	TBI	20
577627	7	13	464	4	p2L	4	82	4.8780487804878	TBI	20
577628	7	13	464	2	p2L	56	82	68.2926829268293	TBI	20
577629	7	13	465	3	p2L	25	94	26.5957446808511	TBI	20
577630	7	13	465	1	p2L	24	94	25.531914893617	TBI	20
577631	7	13	465	4	p2L	9	94	9.57446808510638	TBI	20
577632	7	13	465	2	p2L	36	94	38.2978723404255	TBI	20
577633	7	13	466	4	p4	33	47	70.2127659574468	TBI	20
577634	7	13	466	2	p4	5	47	10.6382978723404	TBI	20
577635	7	13	466	3	p4	5	47	10.6382978723404	TBI	20
577636	7	13	466	1	p4	4	47	8.51063829787234	TBI	20
577637	7	13	467	3	p2L	25	112	22.3214285714286	TBI	20
577638	7	13	467	1	p2L	13	112	11.6071428571429	TBI	20
577639	7	13	467	4	p2L	11	112	9.82142857142857	TBI	20
577640	7	13	467	2	p2L	63	112	56.25	TBI	20
577641	7	13	468	3	p2L	5	28	17.8571428571429	TBI	20
577642	7	13	468	4	p2L	13	28	46.4285714285714	TBI	20
577643	7	13	468	1	p2L	5	28	17.8571428571429	TBI	20
577644	7	13	468	2	p2L	5	28	17.8571428571429	TBI	20
577645	7	13	469	1	p3	8	52	15.3846153846154	TBI	20
577646	7	13	469	3	p3	33	52	63.4615384615385	TBI	20
577647	7	13	469	4	p3	8	52	15.3846153846154	TBI	20
577648	7	13	469	2	p3	3	52	5.76923076923077	TBI	20
577649	7	13	47	2	p3	13	76	17.1052631578947	TBI	20
577650	7	13	47	4	p3	17	76	22.3684210526316	TBI	20
577651	7	13	47	3	p3	19	76	25	TBI	20
577652	7	13	47	1	p3	27	76	35.5263157894737	TBI	20
577653	7	13	470	4	p2L	6	75	8	TBI	20
577654	7	13	470	3	p2L	3	75	4	TBI	20
577655	7	13	470	2	p2L	61	75	81.3333333333333	TBI	20
577656	7	13	470	1	p2L	5	75	6.66666666666667	TBI	20
577657	7	13	471	2	p1	21	56	37.5	TBI	20
577658	7	13	471	4	p1	5	56	8.92857142857143	TBI	20
577659	7	13	471	3	p1	11	56	19.6428571428571	TBI	20
577660	7	13	471	1	p1	19	56	33.9285714285714	TBI	20
577661	7	13	472	4	p4	39	62	62.9032258064516	TBI	20
577662	7	13	472	1	p4	8	62	12.9032258064516	TBI	20
577663	7	13	472	2	p4	12	62	19.3548387096774	TBI	20
577664	7	13	472	3	p4	3	62	4.83870967741935	TBI	20
577665	7	13	473	1	p4	3	60	5	TBI	20
577666	7	13	473	2	p4	21	60	35	TBI	20
577667	7	13	473	3	p4	0	60	0	TBI	20
577668	7	13	473	4	p4	36	60	60	TBI	20
577669	7	13	474	4	p3	3	100	3	TBI	20
577670	7	13	474	1	p3	5	100	5	TBI	20
577671	7	13	474	2	p3	38	100	38	TBI	20
577672	7	13	474	3	p3	54	100	54	TBI	20
577673	7	13	475	3	p2L	9	112	8.03571428571429	TBI	20
577674	7	13	475	1	p2L	16	112	14.2857142857143	TBI	20
577675	7	13	475	4	p2L	9	112	8.03571428571429	TBI	20
577676	7	13	475	2	p2L	78	112	69.6428571428571	TBI	20
577677	7	13	476	2	p2L	105	137	76.6423357664234	TBI	20
577678	7	13	476	3	p2L	9	137	6.56934306569343	TBI	20
577679	7	13	476	4	p2L	13	137	9.48905109489051	TBI	20
577680	7	13	476	1	p2L	10	137	7.2992700729927	TBI	20
577681	7	13	477	3	p1	19	113	16.8141592920354	TBI	20
577682	7	13	477	2	p1	13	113	11.5044247787611	TBI	20
577683	7	13	477	4	p1	7	113	6.19469026548673	TBI	20
577684	7	13	477	1	p1	74	113	65.4867256637168	TBI	20
577685	7	13	478	1	p3	14	48	29.1666666666667	TBI	20
577686	7	13	478	3	p3	26	48	54.1666666666667	TBI	20
577687	7	13	478	2	p3	0	48	0	TBI	20
577688	7	13	478	4	p3	8	48	16.6666666666667	TBI	20
577689	7	13	479	3	p3	17	43	39.5348837209302	TBI	20
577690	7	13	479	1	p3	15	43	34.8837209302326	TBI	20
577691	7	13	479	2	p3	7	43	16.2790697674419	TBI	20
577692	7	13	479	4	p3	4	43	9.30232558139535	TBI	20
577693	7	13	48	2	p2H	67	82	81.7073170731707	TBI	20
577694	7	13	48	4	p2H	5	82	6.09756097560976	TBI	20
577695	7	13	48	1	p2H	6	82	7.31707317073171	TBI	20
577696	7	13	48	3	p2H	4	82	4.8780487804878	TBI	20
577697	7	13	480	3	p1	6	60	10	TBI	20
577698	7	13	480	2	p1	8	60	13.3333333333333	TBI	20
577699	7	13	480	4	p1	5	60	8.33333333333333	TBI	20
577700	7	13	480	1	p1	41	60	68.3333333333333	TBI	20
577701	7	13	481	1	p3	8	83	9.63855421686747	TBI	20
577702	7	13	481	3	p3	49	83	59.0361445783133	TBI	20
577703	7	13	481	4	p3	17	83	20.4819277108434	TBI	20
577704	7	13	481	2	p3	9	83	10.8433734939759	TBI	20
577705	7	13	482	2	p2H	125	148	84.4594594594595	TBI	20
577706	7	13	482	1	p2H	7	148	4.72972972972973	TBI	20
577707	7	13	482	3	p2H	9	148	6.08108108108108	TBI	20
577708	7	13	482	4	p2H	7	148	4.72972972972973	TBI	20
577709	7	13	483	3	p1	14	117	11.965811965812	TBI	20
577710	7	13	483	1	p1	85	117	72.6495726495726	TBI	20
577711	7	13	483	4	p1	9	117	7.69230769230769	TBI	20
577712	7	13	483	2	p1	9	117	7.69230769230769	TBI	20
577713	7	13	484	2	p2H	88	97	90.7216494845361	TBI	20
577714	7	13	484	1	p2H	2	97	2.06185567010309	TBI	20
577715	7	13	484	3	p2H	0	97	0	TBI	20
577716	7	13	484	4	p2H	7	97	7.21649484536082	TBI	20
577717	7	13	485	1	p2H	6	161	3.72670807453416	TBI	20
577718	7	13	485	2	p2H	146	161	90.6832298136646	TBI	20
577719	7	13	485	4	p2H	0	161	0	TBI	20
577720	7	13	485	3	p2H	9	161	5.59006211180124	TBI	20
577721	7	13	486	2	p2L	12	63	19.047619047619	TBI	20
577722	7	13	486	3	p2L	35	63	55.5555555555556	TBI	20
577723	7	13	486	1	p2L	12	63	19.047619047619	TBI	20
577724	7	13	486	4	p2L	4	63	6.34920634920635	TBI	20
577725	7	13	487	3	p3	16	42	38.0952380952381	TBI	20
577726	7	13	487	1	p3	12	42	28.5714285714286	TBI	20
577727	7	13	487	2	p3	11	42	26.1904761904762	TBI	20
577728	7	13	487	4	p3	3	42	7.14285714285714	TBI	20
577729	7	13	488	1	p2L	4	107	3.73831775700935	TBI	20
577730	7	13	488	4	p2L	3	107	2.80373831775701	TBI	20
577731	7	13	488	3	p2L	27	107	25.2336448598131	TBI	20
577732	7	13	488	2	p2L	73	107	68.2242990654206	TBI	20
577733	7	13	489	3	p2L	9	95	9.47368421052632	TBI	20
577734	7	13	489	4	p2L	7	95	7.36842105263158	TBI	20
577735	7	13	489	2	p2L	51	95	53.6842105263158	TBI	20
577736	7	13	489	1	p2L	28	95	29.4736842105263	TBI	20
577737	7	13	49	3	p2L	27	97	27.8350515463918	TBI	20
577738	7	13	49	1	p2L	10	97	10.3092783505155	TBI	20
577739	7	13	49	2	p2L	44	97	45.360824742268	TBI	20
577740	7	13	49	4	p2L	16	97	16.4948453608247	TBI	20
577741	7	13	490	1	p2H	1	50	2	TBI	20
577742	7	13	490	2	p2H	46	50	92	TBI	20
577743	7	13	490	4	p2H	3	50	6	TBI	20
577744	7	13	490	3	p2H	0	50	0	TBI	20
577745	7	13	491	2	p1	3	84	3.57142857142857	TBI	20
577746	7	13	491	1	p1	80	84	95.2380952380952	TBI	20
577747	7	13	491	4	p1	0	84	0	TBI	20
577748	7	13	491	3	p1	1	84	1.19047619047619	TBI	20
577749	7	13	492	1	p1	33	91	36.2637362637363	TBI	20
577750	7	13	492	2	p1	11	91	12.0879120879121	TBI	20
577751	7	13	492	4	p1	9	91	9.89010989010989	TBI	20
577752	7	13	492	3	p1	38	91	41.7582417582418	TBI	20
577753	7	13	493	4	p2L	18	77	23.3766233766234	TBI	20
577754	7	13	493	3	p2L	10	77	12.987012987013	TBI	20
577755	7	13	493	2	p2L	40	77	51.9480519480519	TBI	20
577756	7	13	493	1	p2L	9	77	11.6883116883117	TBI	20
577757	7	13	494	1	p2L	27	73	36.986301369863	TBI	20
577758	7	13	494	3	p2L	5	73	6.84931506849315	TBI	20
577759	7	13	494	4	p2L	18	73	24.6575342465753	TBI	20
577760	7	13	494	2	p2L	23	73	31.5068493150685	TBI	20
577761	7	13	495	1	p4	3	63	4.76190476190476	TBI	20
577762	7	13	495	2	p4	5	63	7.93650793650794	TBI	20
577763	7	13	495	4	p4	45	63	71.4285714285714	TBI	20
577764	7	13	495	3	p4	10	63	15.8730158730159	TBI	20
577765	7	13	496	1	p1	43	61	70.4918032786885	TBI	20
577766	7	13	496	4	p1	7	61	11.4754098360656	TBI	20
577767	7	13	496	2	p1	4	61	6.55737704918033	TBI	20
577768	7	13	496	3	p1	7	61	11.4754098360656	TBI	20
577769	7	13	497	1	p4	3	74	4.05405405405405	TBI	20
577770	7	13	497	2	p4	3	74	4.05405405405405	TBI	20
577771	7	13	497	4	p4	66	74	89.1891891891892	TBI	20
577772	7	13	497	3	p4	2	74	2.7027027027027	TBI	20
577773	7	13	498	2	p4	22	46	47.8260869565217	TBI	20
577774	7	13	498	3	p4	1	46	2.17391304347826	TBI	20
577775	7	13	498	1	p4	11	46	23.9130434782609	TBI	20
577776	7	13	498	4	p4	12	46	26.0869565217391	TBI	20
577777	7	13	499	4	p2L	6	87	6.89655172413793	TBI	20
577778	7	13	499	1	p2L	16	87	18.3908045977011	TBI	20
577779	7	13	499	2	p2L	63	87	72.4137931034483	TBI	20
577780	7	13	499	3	p2L	2	87	2.29885057471264	TBI	20
577781	7	13	5	4	p3	10	92	10.8695652173913	TBI	20
577782	7	13	5	3	p3	25	92	27.1739130434783	TBI	20
577783	7	13	5	2	p3	37	92	40.2173913043478	TBI	20
577784	7	13	5	1	p3	20	92	21.7391304347826	TBI	20
577785	7	13	50	2	p2L	11	37	29.7297297297297	TBI	20
577786	7	13	50	4	p2L	8	37	21.6216216216216	TBI	20
577787	7	13	50	1	p2L	10	37	27.027027027027	TBI	20
577788	7	13	50	3	p2L	8	37	21.6216216216216	TBI	20
577789	7	13	500	3	p4	5	72	6.94444444444444	TBI	20
577790	7	13	500	4	p4	21	72	29.1666666666667	TBI	20
577791	7	13	500	2	p4	32	72	44.4444444444444	TBI	20
577792	7	13	500	1	p4	14	72	19.4444444444444	TBI	20
577793	7	13	501	3	p2L	30	87	34.4827586206897	TBI	20
577794	7	13	501	2	p2L	47	87	54.0229885057471	TBI	20
577795	7	13	501	4	p2L	5	87	5.74712643678161	TBI	20
577796	7	13	501	1	p2L	5	87	5.74712643678161	TBI	20
577797	7	13	502	4	p4	66	72	91.6666666666667	TBI	20
577798	7	13	502	1	p4	0	72	0	TBI	20
577799	7	13	502	3	p4	2	72	2.77777777777778	TBI	20
577800	7	13	502	2	p4	4	72	5.55555555555556	TBI	20
577801	7	13	503	1	p1	81	117	69.2307692307692	TBI	20
577802	7	13	503	4	p1	12	117	10.2564102564103	TBI	20
577803	7	13	503	3	p1	7	117	5.98290598290598	TBI	20
577804	7	13	503	2	p1	17	117	14.5299145299145	TBI	20
577805	7	13	504	1	p4	5	61	8.19672131147541	TBI	20
577806	7	13	504	4	p4	32	61	52.4590163934426	TBI	20
577807	7	13	504	2	p4	16	61	26.2295081967213	TBI	20
577808	7	13	504	3	p4	8	61	13.1147540983607	TBI	20
577809	7	13	505	1	p4	10	67	14.9253731343284	TBI	20
577810	7	13	505	3	p4	4	67	5.97014925373134	TBI	20
577811	7	13	505	2	p4	15	67	22.3880597014925	TBI	20
577812	7	13	505	4	p4	38	67	56.7164179104478	TBI	20
577813	7	13	506	1	p2L	12	103	11.6504854368932	TBI	20
577814	7	13	506	3	p2L	8	103	7.76699029126214	TBI	20
577815	7	13	506	4	p2L	5	103	4.85436893203883	TBI	20
577816	7	13	506	2	p2L	78	103	75.7281553398058	TBI	20
577817	7	13	507	1	p2H	5	82	6.09756097560976	TBI	20
577818	7	13	507	4	p2H	1	82	1.21951219512195	TBI	20
577819	7	13	507	3	p2H	4	82	4.8780487804878	TBI	20
577820	7	13	507	2	p2H	72	82	87.8048780487805	TBI	20
577821	7	13	508	1	p4	5	49	10.2040816326531	TBI	20
577822	7	13	508	2	p4	6	49	12.2448979591837	TBI	20
577823	7	13	508	4	p4	36	49	73.469387755102	TBI	20
577824	7	13	508	3	p4	2	49	4.08163265306122	TBI	20
577825	7	13	509	4	p1	22	160	13.75	TBI	20
577826	7	13	509	2	p1	9	160	5.625	TBI	20
577827	7	13	509	1	p1	120	160	75	TBI	20
577828	7	13	509	3	p1	9	160	5.625	TBI	20
577829	7	13	51	1	p2L	14	115	12.1739130434783	TBI	20
577830	7	13	51	2	p2L	57	115	49.5652173913044	TBI	20
577831	7	13	51	3	p2L	20	115	17.3913043478261	TBI	20
577832	7	13	51	4	p2L	24	115	20.8695652173913	TBI	20
577833	7	13	510	2	p2L	33	72	45.8333333333333	TBI	20
577834	7	13	510	1	p2L	21	72	29.1666666666667	TBI	20
577835	7	13	510	3	p2L	12	72	16.6666666666667	TBI	20
577836	7	13	510	4	p2L	6	72	8.33333333333333	TBI	20
577837	7	13	511	1	p3	23	68	33.8235294117647	TBI	20
577838	7	13	511	3	p3	18	68	26.4705882352941	TBI	20
577839	7	13	511	4	p3	12	68	17.6470588235294	TBI	20
577840	7	13	511	2	p3	15	68	22.0588235294118	TBI	20
577841	7	13	512	1	p2L	32	109	29.3577981651376	TBI	20
577842	7	13	512	2	p2L	29	109	26.605504587156	TBI	20
577843	7	13	512	3	p2L	30	109	27.5229357798165	TBI	20
577844	7	13	512	4	p2L	18	109	16.5137614678899	TBI	20
577845	7	13	513	4	p2H	5	125	4	TBI	20
577846	7	13	513	1	p2H	6	125	4.8	TBI	20
577847	7	13	513	3	p2H	8	125	6.4	TBI	20
577848	7	13	513	2	p2H	106	125	84.8	TBI	20
577849	7	13	514	4	p2L	3	18	16.6666666666667	TBI	20
577850	7	13	514	1	p2L	4	18	22.2222222222222	TBI	20
577851	7	13	514	2	p2L	11	18	61.1111111111111	TBI	20
577852	7	13	514	3	p2L	0	18	0	TBI	20
577853	7	13	515	3	p4	2	63	3.17460317460317	TBI	20
577854	7	13	515	2	p4	19	63	30.1587301587302	TBI	20
577855	7	13	515	1	p4	5	63	7.93650793650794	TBI	20
577856	7	13	515	4	p4	37	63	58.7301587301587	TBI	20
577857	7	13	516	4	p2H	5	81	6.17283950617284	TBI	20
577858	7	13	516	2	p2H	67	81	82.7160493827161	TBI	20
577859	7	13	516	3	p2H	3	81	3.7037037037037	TBI	20
577860	7	13	516	1	p2H	6	81	7.40740740740741	TBI	20
577861	7	13	517	4	p2L	8	63	12.6984126984127	TBI	20
577862	7	13	517	2	p2L	35	63	55.5555555555556	TBI	20
577863	7	13	517	1	p2L	17	63	26.984126984127	TBI	20
577864	7	13	517	3	p2L	3	63	4.76190476190476	TBI	20
577865	7	13	518	1	p2H	3	74	4.05405405405405	TBI	20
577866	7	13	518	2	p2H	69	74	93.2432432432432	TBI	20
577867	7	13	518	4	p2H	1	74	1.35135135135135	TBI	20
577868	7	13	518	3	p2H	1	74	1.35135135135135	TBI	20
577869	7	13	519	4	p2L	2	45	4.44444444444444	TBI	20
577870	7	13	519	2	p2L	39	45	86.6666666666667	TBI	20
577871	7	13	519	1	p2L	1	45	2.22222222222222	TBI	20
577872	7	13	519	3	p2L	3	45	6.66666666666667	TBI	20
577873	7	13	52	1	p1	121	147	82.312925170068	TBI	20
577874	7	13	52	3	p1	19	147	12.9251700680272	TBI	20
577875	7	13	52	4	p1	4	147	2.72108843537415	TBI	20
577876	7	13	52	2	p1	3	147	2.04081632653061	TBI	20
577877	7	13	520	1	p3	9	71	12.6760563380282	TBI	20
577878	7	13	520	4	p3	11	71	15.4929577464789	TBI	20
577879	7	13	520	2	p3	17	71	23.943661971831	TBI	20
577880	7	13	520	3	p3	34	71	47.887323943662	TBI	20
577881	7	13	521	1	p3	1	48	2.08333333333333	TBI	20
577882	7	13	521	3	p3	45	48	93.75	TBI	20
577883	7	13	521	2	p3	0	48	0	TBI	20
577884	7	13	521	4	p3	2	48	4.16666666666667	TBI	20
577885	7	13	522	2	p2L	24	85	28.2352941176471	TBI	20
577886	7	13	522	4	p2L	7	85	8.23529411764706	TBI	20
577887	7	13	522	1	p2L	49	85	57.6470588235294	TBI	20
577888	7	13	522	3	p2L	5	85	5.88235294117647	TBI	20
577889	7	13	523	1	p2L	11	93	11.8279569892473	TBI	20
577890	7	13	523	4	p2L	15	93	16.1290322580645	TBI	20
577891	7	13	523	3	p2L	11	93	11.8279569892473	TBI	20
577892	7	13	523	2	p2L	56	93	60.2150537634409	TBI	20
577893	7	13	524	4	p1	6	27	22.2222222222222	TBI	20
577894	7	13	524	2	p1	3	27	11.1111111111111	TBI	20
577895	7	13	524	1	p1	4	27	14.8148148148148	TBI	20
577896	7	13	524	3	p1	14	27	51.8518518518518	TBI	20
577897	7	13	525	1	p4	8	45	17.7777777777778	TBI	20
577898	7	13	525	3	p4	5	45	11.1111111111111	TBI	20
577899	7	13	525	4	p4	23	45	51.1111111111111	TBI	20
577900	7	13	525	2	p4	9	45	20	TBI	20
577901	7	13	526	1	p2H	9	115	7.82608695652174	TBI	20
577902	7	13	526	4	p2H	3	115	2.60869565217391	TBI	20
577903	7	13	526	3	p2H	6	115	5.21739130434783	TBI	20
577904	7	13	526	2	p2H	97	115	84.3478260869565	TBI	20
577905	7	13	527	3	p3	28	76	36.8421052631579	TBI	20
577906	7	13	527	1	p3	6	76	7.89473684210526	TBI	20
577907	7	13	527	4	p3	8	76	10.5263157894737	TBI	20
577908	7	13	527	2	p3	34	76	44.7368421052632	TBI	20
577909	7	13	528	3	p4	5	73	6.84931506849315	TBI	20
577910	7	13	528	4	p4	20	73	27.3972602739726	TBI	20
577911	7	13	528	1	p4	8	73	10.958904109589	TBI	20
577912	7	13	528	2	p4	40	73	54.7945205479452	TBI	20
577913	7	13	529	1	p2H	11	136	8.08823529411765	TBI	20
577914	7	13	529	2	p2H	103	136	75.7352941176471	TBI	20
577915	7	13	529	3	p2H	9	136	6.61764705882353	TBI	20
577916	7	13	529	4	p2H	13	136	9.55882352941176	TBI	20
577917	7	13	53	1	p1	102	131	77.8625954198473	TBI	20
577918	7	13	53	4	p1	8	131	6.10687022900763	TBI	20
577919	7	13	53	3	p1	7	131	5.34351145038168	TBI	20
577920	7	13	53	2	p1	14	131	10.6870229007634	TBI	20
577921	7	13	530	3	p2L	16	98	16.3265306122449	TBI	20
577922	7	13	530	4	p2L	3	98	3.06122448979592	TBI	20
577923	7	13	530	1	p2L	5	98	5.10204081632653	TBI	20
577924	7	13	530	2	p2L	74	98	75.5102040816327	TBI	20
577925	7	13	531	4	p2H	3	113	2.65486725663717	TBI	20
577926	7	13	531	1	p2H	6	113	5.30973451327434	TBI	20
577927	7	13	531	2	p2H	100	113	88.4955752212389	TBI	20
577928	7	13	531	3	p2H	4	113	3.53982300884956	TBI	20
577929	7	13	532	1	p1	46	80	57.5	TBI	20
577930	7	13	532	2	p1	10	80	12.5	TBI	20
577931	7	13	532	4	p1	15	80	18.75	TBI	20
577932	7	13	532	3	p1	9	80	11.25	TBI	20
577933	7	13	533	1	p1	73	91	80.2197802197802	TBI	20
577934	7	13	533	4	p1	7	91	7.69230769230769	TBI	20
577935	7	13	533	3	p1	5	91	5.49450549450549	TBI	20
577936	7	13	533	2	p1	6	91	6.59340659340659	TBI	20
577937	7	13	534	4	p1	18	107	16.8224299065421	TBI	20
577938	7	13	534	3	p1	17	107	15.8878504672897	TBI	20
577939	7	13	534	2	p1	13	107	12.1495327102804	TBI	20
577940	7	13	534	1	p1	59	107	55.1401869158878	TBI	20
577941	7	13	535	3	p2H	4	189	2.11640211640212	TBI	20
577942	7	13	535	4	p2H	7	189	3.7037037037037	TBI	20
577943	7	13	535	1	p2H	5	189	2.64550264550265	TBI	20
577944	7	13	535	2	p2H	173	189	91.5343915343915	TBI	20
577945	7	13	536	4	p2L	10	67	14.9253731343284	TBI	20
577946	7	13	536	3	p2L	9	67	13.4328358208955	TBI	20
577947	7	13	536	2	p2L	38	67	56.7164179104478	TBI	20
577948	7	13	536	1	p2L	10	67	14.9253731343284	TBI	20
577949	7	13	537	4	p2L	20	98	20.4081632653061	TBI	20
577950	7	13	537	1	p2L	22	98	22.4489795918367	TBI	20
577951	7	13	537	3	p2L	46	98	46.9387755102041	TBI	20
577952	7	13	537	2	p2L	10	98	10.2040816326531	TBI	20
577953	7	13	538	2	p2H	101	131	77.0992366412214	TBI	20
577954	7	13	538	3	p2H	9	131	6.87022900763359	TBI	20
577955	7	13	538	4	p2H	5	131	3.81679389312977	TBI	20
577956	7	13	538	1	p2H	16	131	12.2137404580153	TBI	20
577957	7	13	539	4	p2L	5	66	7.57575757575758	TBI	20
577958	7	13	539	1	p2L	4	66	6.06060606060606	TBI	20
577959	7	13	539	3	p2L	18	66	27.2727272727273	TBI	20
577960	7	13	539	2	p2L	39	66	59.0909090909091	TBI	20
577961	7	13	54	4	p4	58	99	58.5858585858586	TBI	20
577962	7	13	54	3	p4	9	99	9.09090909090909	TBI	20
577963	7	13	54	2	p4	25	99	25.2525252525253	TBI	20
577964	7	13	54	1	p4	7	99	7.07070707070707	TBI	20
577965	7	13	540	1	p2L	7	86	8.13953488372093	TBI	20
577966	7	13	540	4	p2L	12	86	13.953488372093	TBI	20
577967	7	13	540	3	p2L	11	86	12.7906976744186	TBI	20
577968	7	13	540	2	p2L	56	86	65.1162790697674	TBI	20
577969	7	13	541	4	p2H	1	77	1.2987012987013	TBI	20
577970	7	13	541	1	p2H	1	77	1.2987012987013	TBI	20
577971	7	13	541	2	p2H	72	77	93.5064935064935	TBI	20
577972	7	13	541	3	p2H	3	77	3.8961038961039	TBI	20
577973	7	13	542	2	p2H	54	57	94.7368421052632	TBI	20
577974	7	13	542	4	p2H	0	57	0	TBI	20
577975	7	13	542	1	p2H	3	57	5.26315789473684	TBI	20
577976	7	13	542	3	p2H	0	57	0	TBI	20
577977	7	13	543	1	p2H	2	104	1.92307692307692	TBI	20
577978	7	13	543	3	p2H	5	104	4.80769230769231	TBI	20
577979	7	13	543	4	p2H	1	104	0.961538461538462	TBI	20
577980	7	13	543	2	p2H	96	104	92.3076923076923	TBI	20
577981	7	13	544	3	p3	3	6	50	TBI	20
577982	7	13	544	2	p3	0	6	0	TBI	20
577983	7	13	544	1	p3	3	6	50	TBI	20
577984	7	13	544	4	p3	0	6	0	TBI	20
577985	7	13	545	4	p1	20	127	15.748031496063	TBI	20
577986	7	13	545	3	p1	27	127	21.259842519685	TBI	20
577987	7	13	545	1	p1	60	127	47.244094488189	TBI	20
577988	7	13	545	2	p1	20	127	15.748031496063	TBI	20
577989	7	13	546	3	p3	45	88	51.1363636363636	TBI	20
577990	7	13	546	2	p3	26	88	29.5454545454545	TBI	20
577991	7	13	546	1	p3	12	88	13.6363636363636	TBI	20
577992	7	13	546	4	p3	5	88	5.68181818181818	TBI	20
577993	7	13	547	1	p2L	7	32	21.875	TBI	20
577994	7	13	547	4	p2L	6	32	18.75	TBI	20
577995	7	13	547	3	p2L	3	32	9.375	TBI	20
577996	7	13	547	2	p2L	16	32	50	TBI	20
577997	7	13	548	2	p4	13	45	28.8888888888889	TBI	20
577998	7	13	548	3	p4	7	45	15.5555555555556	TBI	20
577999	7	13	548	1	p4	7	45	15.5555555555556	TBI	20
578000	7	13	548	4	p4	18	45	40	TBI	20
578001	7	13	549	2	p3	6	78	7.69230769230769	TBI	20
578002	7	13	549	3	p3	57	78	73.0769230769231	TBI	20
578003	7	13	549	1	p3	8	78	10.2564102564103	TBI	20
578004	7	13	549	4	p3	7	78	8.97435897435897	TBI	20
578005	7	13	55	1	p4	8	61	13.1147540983607	TBI	20
578006	7	13	55	3	p4	5	61	8.19672131147541	TBI	20
578007	7	13	55	4	p4	34	61	55.7377049180328	TBI	20
578008	7	13	55	2	p4	14	61	22.9508196721311	TBI	20
578009	7	13	550	1	p2L	9	61	14.7540983606557	TBI	20
578010	7	13	550	4	p2L	7	61	11.4754098360656	TBI	20
578011	7	13	550	2	p2L	36	61	59.0163934426229	TBI	20
578012	7	13	550	3	p2L	9	61	14.7540983606557	TBI	20
578013	7	13	551	1	p2L	12	74	16.2162162162162	TBI	20
578014	7	13	551	3	p2L	13	74	17.5675675675676	TBI	20
578015	7	13	551	4	p2L	10	74	13.5135135135135	TBI	20
578016	7	13	551	2	p2L	39	74	52.7027027027027	TBI	20
578017	7	13	552	3	p2L	0	43	0	TBI	20
578018	7	13	552	4	p2L	3	43	6.97674418604651	TBI	20
578019	7	13	552	1	p2L	3	43	6.97674418604651	TBI	20
578020	7	13	552	2	p2L	37	43	86.046511627907	TBI	20
578021	7	13	553	1	p2H	9	94	9.57446808510638	TBI	20
578022	7	13	553	4	p2H	2	94	2.12765957446809	TBI	20
578023	7	13	553	3	p2H	6	94	6.38297872340426	TBI	20
578024	7	13	553	2	p2H	77	94	81.9148936170213	TBI	20
578025	7	13	554	1	p2L	9	91	9.89010989010989	TBI	20
578026	7	13	554	3	p2L	63	91	69.2307692307692	TBI	20
578027	7	13	554	4	p2L	11	91	12.0879120879121	TBI	20
578028	7	13	554	2	p2L	8	91	8.79120879120879	TBI	20
578029	7	13	555	1	p2H	6	129	4.65116279069767	TBI	20
578030	7	13	555	4	p2H	3	129	2.32558139534884	TBI	20
578031	7	13	555	3	p2H	4	129	3.10077519379845	TBI	20
578032	7	13	555	2	p2H	116	129	89.922480620155	TBI	20
578033	7	13	556	4	p2H	9	126	7.14285714285714	TBI	20
578034	7	13	556	1	p2H	9	126	7.14285714285714	TBI	20
578035	7	13	556	2	p2H	97	126	76.984126984127	TBI	20
578036	7	13	556	3	p2H	11	126	8.73015873015873	TBI	20
578037	7	13	557	4	p1	1	64	1.5625	TBI	20
578038	7	13	557	3	p1	2	64	3.125	TBI	20
578039	7	13	557	1	p1	60	64	93.75	TBI	20
578040	7	13	557	2	p1	1	64	1.5625	TBI	20
578041	7	13	558	1	p2L	7	99	7.07070707070707	TBI	20
578042	7	13	558	3	p2L	15	99	15.1515151515152	TBI	20
578043	7	13	558	4	p2L	5	99	5.05050505050505	TBI	20
578044	7	13	558	2	p2L	72	99	72.7272727272727	TBI	20
578045	7	13	559	3	p4	1	41	2.4390243902439	TBI	20
578046	7	13	559	1	p4	2	41	4.8780487804878	TBI	20
578047	7	13	559	4	p4	31	41	75.609756097561	TBI	20
578048	7	13	559	2	p4	7	41	17.0731707317073	TBI	20
578049	7	13	56	1	p1	9	66	13.6363636363636	TBI	20
578050	7	13	56	4	p1	17	66	25.7575757575758	TBI	20
578051	7	13	56	2	p1	14	66	21.2121212121212	TBI	20
578052	7	13	56	3	p1	26	66	39.3939393939394	TBI	20
578053	7	13	560	4	p2L	13	103	12.621359223301	TBI	20
578054	7	13	560	3	p2L	46	103	44.6601941747573	TBI	20
578055	7	13	560	1	p2L	16	103	15.5339805825243	TBI	20
578056	7	13	560	2	p2L	28	103	27.1844660194175	TBI	20
578057	7	13	561	3	p2L	7	67	10.4477611940298	TBI	20
578058	7	13	561	1	p2L	34	67	50.7462686567164	TBI	20
578059	7	13	561	2	p2L	21	67	31.3432835820896	TBI	20
578060	7	13	561	4	p2L	5	67	7.46268656716418	TBI	20
578061	7	13	562	3	p3	22	74	29.7297297297297	TBI	20
578062	7	13	562	2	p3	28	74	37.8378378378378	TBI	20
578063	7	13	562	4	p3	13	74	17.5675675675676	TBI	20
578064	7	13	562	1	p3	11	74	14.8648648648649	TBI	20
578065	7	13	563	4	p2H	0	115	0	TBI	20
578066	7	13	563	1	p2H	5	115	4.34782608695652	TBI	20
578067	7	13	563	3	p2H	3	115	2.60869565217391	TBI	20
578068	7	13	563	2	p2H	107	115	93.0434782608696	TBI	20
578069	7	13	564	1	p2L	10	74	13.5135135135135	TBI	20
578070	7	13	564	2	p2L	45	74	60.8108108108108	TBI	20
578071	7	13	564	4	p2L	15	74	20.2702702702703	TBI	20
578072	7	13	564	3	p2L	4	74	5.40540540540541	TBI	20
578073	7	13	565	3	p1	28	151	18.5430463576159	TBI	20
578074	7	13	565	4	p1	10	151	6.62251655629139	TBI	20
578075	7	13	565	1	p1	90	151	59.6026490066225	TBI	20
578076	7	13	565	2	p1	23	151	15.2317880794702	TBI	20
578077	7	13	566	4	p2L	12	106	11.3207547169811	TBI	20
578078	7	13	566	3	p2L	19	106	17.9245283018868	TBI	20
578079	7	13	566	2	p2L	66	106	62.2641509433962	TBI	20
578080	7	13	566	1	p2L	9	106	8.49056603773585	TBI	20
578081	7	13	567	4	p2L	13	93	13.9784946236559	TBI	20
578082	7	13	567	2	p2L	29	93	31.1827956989247	TBI	20
578083	7	13	567	1	p2L	30	93	32.258064516129	TBI	20
578084	7	13	567	3	p2L	21	93	22.5806451612903	TBI	20
578085	7	13	568	3	p2H	1	108	0.925925925925926	TBI	20
578086	7	13	568	1	p2H	5	108	4.62962962962963	TBI	20
578087	7	13	568	2	p2H	92	108	85.1851851851852	TBI	20
578088	7	13	568	4	p2H	10	108	9.25925925925926	TBI	20
578089	7	13	569	3	p2L	5	117	4.27350427350427	TBI	20
578090	7	13	569	4	p2L	6	117	5.12820512820513	TBI	20
578091	7	13	569	1	p2L	5	117	4.27350427350427	TBI	20
578092	7	13	569	2	p2L	101	117	86.3247863247863	TBI	20
578093	7	13	57	4	p4	41	48	85.4166666666667	TBI	20
578094	7	13	57	2	p4	4	48	8.33333333333333	TBI	20
578095	7	13	57	3	p4	2	48	4.16666666666667	TBI	20
578096	7	13	57	1	p4	1	48	2.08333333333333	TBI	20
578097	7	13	570	1	p2H	9	107	8.41121495327103	TBI	20
578098	7	13	570	4	p2H	7	107	6.54205607476635	TBI	20
578099	7	13	570	3	p2H	11	107	10.2803738317757	TBI	20
578100	7	13	570	2	p2H	80	107	74.7663551401869	TBI	20
578101	7	13	571	4	p1	2	57	3.50877192982456	TBI	20
578102	7	13	571	1	p1	54	57	94.7368421052632	TBI	20
578103	7	13	571	2	p1	1	57	1.75438596491228	TBI	20
578104	7	13	571	3	p1	0	57	0	TBI	20
578105	7	13	572	4	p2L	13	117	11.1111111111111	TBI	20
578106	7	13	572	1	p2L	23	117	19.6581196581197	TBI	20
578107	7	13	572	2	p2L	47	117	40.1709401709402	TBI	20
578108	7	13	572	3	p2L	34	117	29.0598290598291	TBI	20
578109	7	13	573	3	p1	15	77	19.4805194805195	TBI	20
578110	7	13	573	4	p1	7	77	9.09090909090909	TBI	20
578111	7	13	573	1	p1	19	77	24.6753246753247	TBI	20
578112	7	13	573	2	p1	36	77	46.7532467532467	TBI	20
578113	7	13	574	3	p2L	7	103	6.79611650485437	TBI	20
578114	7	13	574	1	p2L	15	103	14.5631067961165	TBI	20
578115	7	13	574	4	p2L	13	103	12.621359223301	TBI	20
578116	7	13	574	2	p2L	68	103	66.0194174757282	TBI	20
578117	7	13	575	1	p4	5	41	12.1951219512195	TBI	20
578118	7	13	575	4	p4	30	41	73.1707317073171	TBI	20
578119	7	13	575	3	p4	0	41	0	TBI	20
578120	7	13	575	2	p4	6	41	14.6341463414634	TBI	20
578121	7	13	576	1	p2H	1	68	1.47058823529412	TBI	20
578122	7	13	576	4	p2H	1	68	1.47058823529412	TBI	20
578123	7	13	576	2	p2H	66	68	97.0588235294118	TBI	20
578124	7	13	576	3	p2H	0	68	0	TBI	20
578125	7	13	577	3	p2L	3	87	3.44827586206897	TBI	20
578126	7	13	577	1	p2L	5	87	5.74712643678161	TBI	20
578127	7	13	577	4	p2L	15	87	17.2413793103448	TBI	20
578128	7	13	577	2	p2L	64	87	73.5632183908046	TBI	20
578129	7	13	578	1	p2H	11	114	9.64912280701754	TBI	20
578130	7	13	578	4	p2H	11	114	9.64912280701754	TBI	20
578131	7	13	578	2	p2H	83	114	72.8070175438597	TBI	20
578132	7	13	578	3	p2H	9	114	7.89473684210526	TBI	20
578133	7	13	579	3	p2L	27	86	31.3953488372093	TBI	20
578134	7	13	579	1	p2L	11	86	12.7906976744186	TBI	20
578135	7	13	579	4	p2L	28	86	32.5581395348837	TBI	20
578136	7	13	579	2	p2L	20	86	23.2558139534884	TBI	20
578137	7	13	58	4	p1	6	109	5.5045871559633	TBI	20
578138	7	13	58	3	p1	2	109	1.8348623853211	TBI	20
578139	7	13	58	1	p1	98	109	89.9082568807339	TBI	20
578140	7	13	58	2	p1	3	109	2.75229357798165	TBI	20
578141	7	13	580	2	p1	32	101	31.6831683168317	TBI	20
578142	7	13	580	3	p1	7	101	6.93069306930693	TBI	20
578143	7	13	580	1	p1	53	101	52.4752475247525	TBI	20
578144	7	13	580	4	p1	9	101	8.91089108910891	TBI	20
578145	7	13	581	3	p2L	38	123	30.8943089430894	TBI	20
578146	7	13	581	4	p2L	11	123	8.94308943089431	TBI	20
578147	7	13	581	1	p2L	18	123	14.6341463414634	TBI	20
578148	7	13	581	2	p2L	56	123	45.5284552845528	TBI	20
578149	7	13	582	4	p2L	8	62	12.9032258064516	TBI	20
578150	7	13	582	3	p2L	1	62	1.61290322580645	TBI	20
578151	7	13	582	2	p2L	31	62	50	TBI	20
578152	7	13	582	1	p2L	22	62	35.4838709677419	TBI	20
578153	7	13	583	2	p4	5	48	10.4166666666667	TBI	20
578154	7	13	583	4	p4	38	48	79.1666666666667	TBI	20
578155	7	13	583	3	p4	1	48	2.08333333333333	TBI	20
578156	7	13	583	1	p4	4	48	8.33333333333333	TBI	20
578157	7	13	584	3	p2L	17	62	27.4193548387097	TBI	20
578158	7	13	584	1	p2L	0	62	0	TBI	20
578159	7	13	584	4	p2L	5	62	8.06451612903226	TBI	20
578160	7	13	584	2	p2L	40	62	64.5161290322581	TBI	20
578161	7	13	585	1	p4	4	59	6.77966101694915	TBI	20
578162	7	13	585	3	p4	9	59	15.2542372881356	TBI	20
578163	7	13	585	4	p4	23	59	38.9830508474576	TBI	20
578164	7	13	585	2	p4	23	59	38.9830508474576	TBI	20
578165	7	13	586	2	p2L	28	66	42.4242424242424	TBI	20
578166	7	13	586	3	p2L	6	66	9.09090909090909	TBI	20
578167	7	13	586	4	p2L	8	66	12.1212121212121	TBI	20
578168	7	13	586	1	p2L	24	66	36.3636363636364	TBI	20
578169	7	13	587	2	p2L	37	91	40.6593406593407	TBI	20
578170	7	13	587	3	p2L	24	91	26.3736263736264	TBI	20
578171	7	13	587	1	p2L	19	91	20.8791208791209	TBI	20
578172	7	13	587	4	p2L	11	91	12.0879120879121	TBI	20
578173	7	13	588	1	p2L	15	84	17.8571428571429	TBI	20
578174	7	13	588	4	p2L	4	84	4.76190476190476	TBI	20
578175	7	13	588	3	p2L	6	84	7.14285714285714	TBI	20
578176	7	13	588	2	p2L	59	84	70.2380952380952	TBI	20
578177	7	13	589	3	p3	46	85	54.1176470588235	TBI	20
578178	7	13	589	2	p3	15	85	17.6470588235294	TBI	20
578179	7	13	589	1	p3	8	85	9.41176470588235	TBI	20
578180	7	13	589	4	p3	16	85	18.8235294117647	TBI	20
578181	7	13	59	2	p4	11	55	20	TBI	20
578182	7	13	59	4	p4	25	55	45.4545454545455	TBI	20
578183	7	13	59	1	p4	15	55	27.2727272727273	TBI	20
578184	7	13	59	3	p4	4	55	7.27272727272727	TBI	20
578185	7	13	590	4	p4	56	62	90.3225806451613	TBI	20
578186	7	13	590	2	p4	4	62	6.45161290322581	TBI	20
578187	7	13	590	3	p4	0	62	0	TBI	20
578188	7	13	590	1	p4	2	62	3.2258064516129	TBI	20
578189	7	13	591	3	p2L	5	42	11.9047619047619	TBI	20
578190	7	13	591	4	p2L	13	42	30.952380952381	TBI	20
578191	7	13	591	2	p2L	14	42	33.3333333333333	TBI	20
578192	7	13	591	1	p2L	10	42	23.8095238095238	TBI	20
578193	7	13	592	4	p2L	1	30	3.33333333333333	TBI	20
578194	7	13	592	3	p2L	2	30	6.66666666666667	TBI	20
578195	7	13	592	1	p2L	0	30	0	TBI	20
578196	7	13	592	2	p2L	27	30	90	TBI	20
578197	7	13	593	4	p4	28	57	49.1228070175439	TBI	20
578198	7	13	593	2	p4	18	57	31.5789473684211	TBI	20
578199	7	13	593	3	p4	5	57	8.7719298245614	TBI	20
578200	7	13	593	1	p4	6	57	10.5263157894737	TBI	20
578201	7	13	594	3	p2L	27	96	28.125	TBI	20
578202	7	13	594	2	p2L	48	96	50	TBI	20
578203	7	13	594	1	p2L	9	96	9.375	TBI	20
578204	7	13	594	4	p2L	12	96	12.5	TBI	20
578205	7	13	595	1	p3	4	52	7.69230769230769	TBI	20
578206	7	13	595	3	p3	37	52	71.1538461538462	TBI	20
578207	7	13	595	4	p3	6	52	11.5384615384615	TBI	20
578208	7	13	595	2	p3	5	52	9.61538461538462	TBI	20
578209	7	13	596	1	p3	18	81	22.2222222222222	TBI	20
578210	7	13	596	3	p3	39	81	48.1481481481481	TBI	20
578211	7	13	596	4	p3	12	81	14.8148148148148	TBI	20
578212	7	13	596	2	p3	12	81	14.8148148148148	TBI	20
578213	7	13	597	1	p3	4	74	5.40540540540541	TBI	20
578214	7	13	597	4	p3	6	74	8.10810810810811	TBI	20
578215	7	13	597	3	p3	27	74	36.4864864864865	TBI	20
578216	7	13	597	2	p3	37	74	50	TBI	20
578217	7	13	598	1	p2H	9	107	8.41121495327103	TBI	20
578218	7	13	598	3	p2H	1	107	0.934579439252336	TBI	20
578219	7	13	598	4	p2H	2	107	1.86915887850467	TBI	20
578220	7	13	598	2	p2H	95	107	88.785046728972	TBI	20
578221	7	13	599	4	p2L	5	90	5.55555555555556	TBI	20
578222	7	13	599	2	p2L	50	90	55.5555555555556	TBI	20
578223	7	13	599	3	p2L	27	90	30	TBI	20
578224	7	13	599	1	p2L	8	90	8.88888888888889	TBI	20
578225	7	13	6	3	p2L	24	105	22.8571428571429	TBI	20
578226	7	13	6	4	p2L	6	105	5.71428571428571	TBI	20
578227	7	13	6	2	p2L	60	105	57.1428571428571	TBI	20
578228	7	13	6	1	p2L	15	105	14.2857142857143	TBI	20
578229	7	13	60	2	p2H	103	112	91.9642857142857	TBI	20
578230	7	13	60	4	p2H	1	112	0.892857142857143	TBI	20
578231	7	13	60	1	p2H	5	112	4.46428571428571	TBI	20
578232	7	13	60	3	p2H	3	112	2.67857142857143	TBI	20
578233	7	13	600	1	p2H	15	105	14.2857142857143	TBI	20
578234	7	13	600	2	p2H	66	105	62.8571428571429	TBI	20
578235	7	13	600	3	p2H	12	105	11.4285714285714	TBI	20
578236	7	13	600	4	p2H	12	105	11.4285714285714	TBI	20
578237	7	13	601	3	p2H	3	176	1.70454545454545	TBI	20
578238	7	13	601	1	p2H	0	176	0	TBI	20
578239	7	13	601	2	p2H	171	176	97.1590909090909	TBI	20
578240	7	13	601	4	p2H	2	176	1.13636363636364	TBI	20
578241	7	13	602	4	p4	49	57	85.9649122807018	TBI	20
578242	7	13	602	2	p4	2	57	3.50877192982456	TBI	20
578243	7	13	602	3	p4	5	57	8.7719298245614	TBI	20
578244	7	13	602	1	p4	1	57	1.75438596491228	TBI	20
578245	7	13	603	3	p4	0	59	0	TBI	20
578246	7	13	603	1	p4	2	59	3.38983050847458	TBI	20
578247	7	13	603	4	p4	44	59	74.5762711864407	TBI	20
578248	7	13	603	2	p4	13	59	22.0338983050847	TBI	20
578249	7	13	604	3	p4	13	78	16.6666666666667	TBI	20
578250	7	13	604	4	p4	20	78	25.6410256410256	TBI	20
578251	7	13	604	1	p4	27	78	34.6153846153846	TBI	20
578252	7	13	604	2	p4	18	78	23.0769230769231	TBI	20
578253	7	13	605	4	p2L	5	58	8.62068965517241	TBI	20
578254	7	13	605	1	p2L	6	58	10.3448275862069	TBI	20
578255	7	13	605	2	p2L	36	58	62.0689655172414	TBI	20
578256	7	13	605	3	p2L	11	58	18.9655172413793	TBI	20
578257	7	13	606	2	p1	13	133	9.77443609022556	TBI	20
578258	7	13	606	1	p1	80	133	60.1503759398496	TBI	20
578259	7	13	606	4	p1	17	133	12.781954887218	TBI	20
578260	7	13	606	3	p1	23	133	17.2932330827068	TBI	20
578261	7	13	607	1	p2L	13	83	15.6626506024096	TBI	20
578262	7	13	607	2	p2L	42	83	50.6024096385542	TBI	20
578263	7	13	607	3	p2L	23	83	27.710843373494	TBI	20
578264	7	13	607	4	p2L	5	83	6.02409638554217	TBI	20
578265	7	13	608	1	p2L	17	101	16.8316831683168	TBI	20
578266	7	13	608	2	p2L	30	101	29.7029702970297	TBI	20
578267	7	13	608	4	p2L	16	101	15.8415841584158	TBI	20
578268	7	13	608	3	p2L	38	101	37.6237623762376	TBI	20
578269	7	13	609	1	p3	19	100	19	TBI	20
578270	7	13	609	3	p3	55	100	55	TBI	20
578271	7	13	609	4	p3	13	100	13	TBI	20
578272	7	13	609	2	p3	13	100	13	TBI	20
578273	7	13	61	4	p4	30	67	44.7761194029851	TBI	20
578274	7	13	61	3	p4	12	67	17.910447761194	TBI	20
578275	7	13	61	1	p4	6	67	8.95522388059701	TBI	20
578276	7	13	61	2	p4	19	67	28.3582089552239	TBI	20
578277	7	13	610	1	p3	6	51	11.7647058823529	TBI	20
578278	7	13	610	3	p3	24	51	47.0588235294118	TBI	20
578279	7	13	610	4	p3	4	51	7.84313725490196	TBI	20
578280	7	13	610	2	p3	17	51	33.3333333333333	TBI	20
578281	7	13	611	4	p4	36	66	54.5454545454545	TBI	20
578282	7	13	611	2	p4	27	66	40.9090909090909	TBI	20
578283	7	13	611	1	p4	3	66	4.54545454545455	TBI	20
578284	7	13	611	3	p4	0	66	0	TBI	20
578285	7	13	612	1	p3	4	39	10.2564102564103	TBI	20
578286	7	13	612	4	p3	4	39	10.2564102564103	TBI	20
578287	7	13	612	3	p3	27	39	69.2307692307692	TBI	20
578288	7	13	612	2	p3	4	39	10.2564102564103	TBI	20
578289	7	13	613	2	p4	5	58	8.62068965517241	TBI	20
578290	7	13	613	3	p4	14	58	24.1379310344828	TBI	20
578291	7	13	613	4	p4	21	58	36.2068965517241	TBI	20
578292	7	13	613	1	p4	18	58	31.0344827586207	TBI	20
578293	7	13	614	1	p1	88	129	68.2170542635659	TBI	20
578294	7	13	614	4	p1	14	129	10.8527131782946	TBI	20
578295	7	13	614	2	p1	6	129	4.65116279069767	TBI	20
578296	7	13	614	3	p1	21	129	16.2790697674419	TBI	20
578297	7	13	615	1	p1	26	113	23.0088495575221	TBI	20
578298	7	13	615	4	p1	18	113	15.929203539823	TBI	20
578299	7	13	615	3	p1	58	113	51.3274336283186	TBI	20
578300	7	13	615	2	p1	11	113	9.73451327433628	TBI	20
578301	7	13	616	4	p3	4	43	9.30232558139535	TBI	20
578302	7	13	616	1	p3	3	43	6.97674418604651	TBI	20
578303	7	13	616	2	p3	11	43	25.5813953488372	TBI	20
578304	7	13	616	3	p3	25	43	58.1395348837209	TBI	20
578305	7	13	617	1	p2L	39	135	28.8888888888889	TBI	20
578306	7	13	617	2	p2L	69	135	51.1111111111111	TBI	20
578307	7	13	617	4	p2L	12	135	8.88888888888889	TBI	20
578308	7	13	617	3	p2L	15	135	11.1111111111111	TBI	20
578309	7	13	618	4	p1	9	73	12.3287671232877	TBI	20
578310	7	13	618	1	p1	50	73	68.4931506849315	TBI	20
578311	7	13	618	3	p1	8	73	10.958904109589	TBI	20
578312	7	13	618	2	p1	6	73	8.21917808219178	TBI	20
578313	7	13	619	1	p2H	2	74	2.7027027027027	TBI	20
578314	7	13	619	2	p2H	70	74	94.5945945945946	TBI	20
578315	7	13	619	3	p2H	1	74	1.35135135135135	TBI	20
578316	7	13	619	4	p2H	1	74	1.35135135135135	TBI	20
578317	7	13	62	1	p4	3	52	5.76923076923077	TBI	20
578318	7	13	62	2	p4	2	52	3.84615384615385	TBI	20
578319	7	13	62	3	p4	3	52	5.76923076923077	TBI	20
578320	7	13	62	4	p4	44	52	84.6153846153846	TBI	20
578321	7	13	620	2	p2L	54	68	79.4117647058823	TBI	20
578322	7	13	620	3	p2L	5	68	7.35294117647059	TBI	20
578323	7	13	620	1	p2L	5	68	7.35294117647059	TBI	20
578324	7	13	620	4	p2L	4	68	5.88235294117647	TBI	20
578325	7	13	621	1	p3	4	45	8.88888888888889	TBI	20
578326	7	13	621	4	p3	4	45	8.88888888888889	TBI	20
578327	7	13	621	2	p3	14	45	31.1111111111111	TBI	20
578328	7	13	621	3	p3	23	45	51.1111111111111	TBI	20
578329	7	13	622	1	p1	64	90	71.1111111111111	TBI	20
578330	7	13	622	3	p1	21	90	23.3333333333333	TBI	20
578331	7	13	622	4	p1	3	90	3.33333333333333	TBI	20
578332	7	13	622	2	p1	2	90	2.22222222222222	TBI	20
578333	7	13	623	3	p4	4	48	8.33333333333333	TBI	20
578334	7	13	623	4	p4	31	48	64.5833333333333	TBI	20
578335	7	13	623	1	p4	7	48	14.5833333333333	TBI	20
578336	7	13	623	2	p4	6	48	12.5	TBI	20
578337	7	13	624	1	p3	8	81	9.87654320987654	TBI	20
578338	7	13	624	4	p3	10	81	12.3456790123457	TBI	20
578339	7	13	624	3	p3	52	81	64.1975308641975	TBI	20
578340	7	13	624	2	p3	11	81	13.5802469135802	TBI	20
578341	7	13	625	1	p3	9	66	13.6363636363636	TBI	20
578342	7	13	625	4	p3	9	66	13.6363636363636	TBI	20
578343	7	13	625	2	p3	10	66	15.1515151515152	TBI	20
578344	7	13	625	3	p3	38	66	57.5757575757576	TBI	20
578345	7	13	626	2	p4	4	45	8.88888888888889	TBI	20
578346	7	13	626	4	p4	33	45	73.3333333333333	TBI	20
578347	7	13	626	3	p4	2	45	4.44444444444444	TBI	20
578348	7	13	626	1	p4	6	45	13.3333333333333	TBI	20
578349	7	13	627	2	p3	10	70	14.2857142857143	TBI	20
578350	7	13	627	1	p3	8	70	11.4285714285714	TBI	20
578351	7	13	627	4	p3	23	70	32.8571428571429	TBI	20
578352	7	13	627	3	p3	29	70	41.4285714285714	TBI	20
578353	7	13	628	1	p4	4	67	5.97014925373134	TBI	20
578354	7	13	628	4	p4	14	67	20.8955223880597	TBI	20
578355	7	13	628	3	p4	3	67	4.47761194029851	TBI	20
578356	7	13	628	2	p4	46	67	68.6567164179104	TBI	20
578357	7	13	629	2	p3	13	69	18.8405797101449	TBI	20
578358	7	13	629	1	p3	6	69	8.69565217391304	TBI	20
578359	7	13	629	4	p3	21	69	30.4347826086957	TBI	20
578360	7	13	629	3	p3	29	69	42.0289855072464	TBI	20
578361	7	13	63	3	p3	45	83	54.2168674698795	TBI	20
578362	7	13	63	4	p3	16	83	19.2771084337349	TBI	20
578363	7	13	63	2	p3	10	83	12.0481927710843	TBI	20
578364	7	13	63	1	p3	12	83	14.4578313253012	TBI	20
578365	7	13	630	1	p1	3	53	5.66037735849057	TBI	20
578366	7	13	630	2	p1	17	53	32.0754716981132	TBI	20
578367	7	13	630	4	p1	24	53	45.2830188679245	TBI	20
578368	7	13	630	3	p1	9	53	16.9811320754717	TBI	20
578369	7	13	631	1	p4	7	65	10.7692307692308	TBI	20
578370	7	13	631	3	p4	5	65	7.69230769230769	TBI	20
578371	7	13	631	2	p4	18	65	27.6923076923077	TBI	20
578372	7	13	631	4	p4	35	65	53.8461538461538	TBI	20
578373	7	13	632	3	p2L	12	101	11.8811881188119	TBI	20
578374	7	13	632	4	p2L	3	101	2.97029702970297	TBI	20
578375	7	13	632	2	p2L	83	101	82.1782178217822	TBI	20
578376	7	13	632	1	p2L	3	101	2.97029702970297	TBI	20
578377	7	13	633	1	p2H	1	84	1.19047619047619	TBI	20
578378	7	13	633	3	p2H	7	84	8.33333333333333	TBI	20
578379	7	13	633	2	p2H	76	84	90.4761904761905	TBI	20
578380	7	13	633	4	p2H	0	84	0	TBI	20
578381	7	13	634	4	p2L	25	170	14.7058823529412	TBI	20
578382	7	13	634	1	p2L	43	170	25.2941176470588	TBI	20
578383	7	13	634	3	p2L	76	170	44.7058823529412	TBI	20
578384	7	13	634	2	p2L	26	170	15.2941176470588	TBI	20
578385	7	13	635	3	p2H	5	88	5.68181818181818	TBI	20
578386	7	13	635	1	p2H	3	88	3.40909090909091	TBI	20
578387	7	13	635	4	p2H	9	88	10.2272727272727	TBI	20
578388	7	13	635	2	p2H	71	88	80.6818181818182	TBI	20
578389	7	13	636	1	p1	55	104	52.8846153846154	TBI	20
578390	7	13	636	3	p1	33	104	31.7307692307692	TBI	20
578391	7	13	636	4	p1	8	104	7.69230769230769	TBI	20
578392	7	13	636	2	p1	8	104	7.69230769230769	TBI	20
578393	7	13	637	1	p4	5	68	7.35294117647059	TBI	20
578394	7	13	637	3	p4	5	68	7.35294117647059	TBI	20
578395	7	13	637	2	p4	11	68	16.1764705882353	TBI	20
578396	7	13	637	4	p4	47	68	69.1176470588235	TBI	20
578397	7	13	638	1	p3	13	102	12.7450980392157	TBI	20
578398	7	13	638	2	p3	31	102	30.3921568627451	TBI	20
578399	7	13	638	4	p3	14	102	13.7254901960784	TBI	20
578400	7	13	638	3	p3	44	102	43.1372549019608	TBI	20
578401	7	13	639	1	p2L	2	65	3.07692307692308	TBI	20
578402	7	13	639	4	p2L	5	65	7.69230769230769	TBI	20
578403	7	13	639	2	p2L	55	65	84.6153846153846	TBI	20
578404	7	13	639	3	p2L	3	65	4.61538461538462	TBI	20
578405	7	13	64	2	p4	1	21	4.76190476190476	TBI	20
578406	7	13	64	1	p4	3	21	14.2857142857143	TBI	20
578407	7	13	64	4	p4	14	21	66.6666666666667	TBI	20
578408	7	13	64	3	p4	3	21	14.2857142857143	TBI	20
578409	7	13	640	3	p2H	2	84	2.38095238095238	TBI	20
578410	7	13	640	1	p2H	4	84	4.76190476190476	TBI	20
578411	7	13	640	4	p2H	0	84	0	TBI	20
578412	7	13	640	2	p2H	78	84	92.8571428571429	TBI	20
578413	7	13	641	4	p3	2	72	2.77777777777778	TBI	20
578414	7	13	641	3	p3	47	72	65.2777777777778	TBI	20
578415	7	13	641	1	p3	19	72	26.3888888888889	TBI	20
578416	7	13	641	2	p3	4	72	5.55555555555556	TBI	20
578417	7	13	642	3	p4	7	60	11.6666666666667	TBI	20
578418	7	13	642	2	p4	16	60	26.6666666666667	TBI	20
578419	7	13	642	1	p4	3	60	5	TBI	20
578420	7	13	642	4	p4	34	60	56.6666666666667	TBI	20
578421	7	13	643	3	p2H	5	109	4.58715596330275	TBI	20
578422	7	13	643	1	p2H	5	109	4.58715596330275	TBI	20
578423	7	13	643	4	p2H	9	109	8.25688073394496	TBI	20
578424	7	13	643	2	p2H	90	109	82.5688073394495	TBI	20
578425	7	13	644	3	p1	75	96	78.125	TBI	20
578426	7	13	644	1	p1	15	96	15.625	TBI	20
578427	7	13	644	4	p1	5	96	5.20833333333333	TBI	20
578428	7	13	644	2	p1	1	96	1.04166666666667	TBI	20
578429	7	13	645	1	p1	44	139	31.6546762589928	TBI	20
578430	7	13	645	3	p1	44	139	31.6546762589928	TBI	20
578431	7	13	645	4	p1	20	139	14.3884892086331	TBI	20
578432	7	13	645	2	p1	31	139	22.3021582733813	TBI	20
578433	7	13	646	1	p1	117	122	95.9016393442623	TBI	20
578434	7	13	646	3	p1	1	122	0.819672131147541	TBI	20
578435	7	13	646	4	p1	3	122	2.45901639344262	TBI	20
578436	7	13	646	2	p1	1	122	0.819672131147541	TBI	20
578437	7	13	647	1	p3	19	78	24.3589743589744	TBI	20
578438	7	13	647	4	p3	18	78	23.0769230769231	TBI	20
578439	7	13	647	3	p3	32	78	41.025641025641	TBI	20
578440	7	13	647	2	p3	9	78	11.5384615384615	TBI	20
578441	7	13	648	3	p2H	2	81	2.46913580246914	TBI	20
578442	7	13	648	4	p2H	4	81	4.93827160493827	TBI	20
578443	7	13	648	1	p2H	7	81	8.64197530864197	TBI	20
578444	7	13	648	2	p2H	68	81	83.9506172839506	TBI	20
578445	7	13	649	1	p2L	17	97	17.5257731958763	TBI	20
578446	7	13	649	3	p2L	29	97	29.8969072164948	TBI	20
578447	7	13	649	2	p2L	35	97	36.0824742268041	TBI	20
578448	7	13	649	4	p2L	16	97	16.4948453608247	TBI	20
578449	7	13	65	4	p2H	2	148	1.35135135135135	TBI	20
578450	7	13	65	1	p2H	6	148	4.05405405405405	TBI	20
578451	7	13	65	2	p2H	138	148	93.2432432432432	TBI	20
578452	7	13	65	3	p2H	2	148	1.35135135135135	TBI	20
578453	7	13	650	3	p4	4	73	5.47945205479452	TBI	20
578454	7	13	650	2	p4	32	73	43.8356164383562	TBI	20
578455	7	13	650	1	p4	18	73	24.6575342465753	TBI	20
578456	7	13	650	4	p4	19	73	26.027397260274	TBI	20
578457	7	13	651	4	p1	12	98	12.2448979591837	TBI	20
578458	7	13	651	1	p1	64	98	65.3061224489796	TBI	20
578459	7	13	651	2	p1	11	98	11.2244897959184	TBI	20
578460	7	13	651	3	p1	11	98	11.2244897959184	TBI	20
578461	7	13	652	1	p3	15	90	16.6666666666667	TBI	20
578462	7	13	652	3	p3	49	90	54.4444444444444	TBI	20
578463	7	13	652	4	p3	9	90	10	TBI	20
578464	7	13	652	2	p3	17	90	18.8888888888889	TBI	20
578465	7	13	653	1	p3	8	87	9.19540229885057	TBI	20
578466	7	13	653	4	p3	17	87	19.5402298850575	TBI	20
578467	7	13	653	3	p3	57	87	65.5172413793103	TBI	20
578468	7	13	653	2	p3	5	87	5.74712643678161	TBI	20
578469	7	13	654	1	p4	8	61	13.1147540983607	TBI	20
578470	7	13	654	3	p4	5	61	8.19672131147541	TBI	20
578471	7	13	654	4	p4	33	61	54.0983606557377	TBI	20
578472	7	13	654	2	p4	15	61	24.5901639344262	TBI	20
578473	7	13	655	1	p2L	31	108	28.7037037037037	TBI	20
578474	7	13	655	2	p2L	51	108	47.2222222222222	TBI	20
578475	7	13	655	4	p2L	20	108	18.5185185185185	TBI	20
578476	7	13	655	3	p2L	6	108	5.55555555555556	TBI	20
578477	7	13	656	3	p4	1	83	1.20481927710843	TBI	20
578478	7	13	656	1	p4	1	83	1.20481927710843	TBI	20
578479	7	13	656	4	p4	79	83	95.1807228915663	TBI	20
578480	7	13	656	2	p4	2	83	2.40963855421687	TBI	20
578481	7	13	657	1	p3	12	74	16.2162162162162	TBI	20
578482	7	13	657	3	p3	23	74	31.0810810810811	TBI	20
578483	7	13	657	4	p3	9	74	12.1621621621622	TBI	20
578484	7	13	657	2	p3	30	74	40.5405405405405	TBI	20
578485	7	13	658	3	p2L	19	70	27.1428571428571	TBI	20
578486	7	13	658	2	p2L	19	70	27.1428571428571	TBI	20
578487	7	13	658	1	p2L	17	70	24.2857142857143	TBI	20
578488	7	13	658	4	p2L	15	70	21.4285714285714	TBI	20
578489	7	13	659	1	p2L	46	126	36.5079365079365	TBI	20
578490	7	13	659	3	p2L	20	126	15.8730158730159	TBI	20
578491	7	13	659	4	p2L	16	126	12.6984126984127	TBI	20
578492	7	13	659	2	p2L	44	126	34.9206349206349	TBI	20
578493	7	13	66	1	p2H	12	119	10.0840336134454	TBI	20
578494	7	13	66	4	p2H	4	119	3.36134453781513	TBI	20
578495	7	13	66	3	p2H	16	119	13.4453781512605	TBI	20
578496	7	13	66	2	p2H	87	119	73.109243697479	TBI	20
578497	7	13	660	4	p3	4	82	4.8780487804878	TBI	20
578498	7	13	660	1	p3	21	82	25.609756097561	TBI	20
578499	7	13	660	3	p3	37	82	45.1219512195122	TBI	20
578500	7	13	660	2	p3	20	82	24.390243902439	TBI	20
578501	7	13	661	2	p2H	94	115	81.7391304347826	TBI	20
578502	7	13	661	3	p2H	6	115	5.21739130434783	TBI	20
578503	7	13	661	1	p2H	8	115	6.95652173913043	TBI	20
578504	7	13	661	4	p2H	7	115	6.08695652173913	TBI	20
578505	7	13	662	3	p3	62	99	62.6262626262626	TBI	20
578506	7	13	662	2	p3	11	99	11.1111111111111	TBI	20
578507	7	13	662	4	p3	14	99	14.1414141414141	TBI	20
578508	7	13	662	1	p3	12	99	12.1212121212121	TBI	20
578509	7	13	663	3	p2L	6	94	6.38297872340426	TBI	20
578510	7	13	663	4	p2L	9	94	9.57446808510638	TBI	20
578511	7	13	663	1	p2L	10	94	10.6382978723404	TBI	20
578512	7	13	663	2	p2L	69	94	73.4042553191489	TBI	20
578513	7	13	664	1	p3	12	66	18.1818181818182	TBI	20
578514	7	13	664	2	p3	27	66	40.9090909090909	TBI	20
578515	7	13	664	3	p3	20	66	30.3030303030303	TBI	20
578516	7	13	664	4	p3	7	66	10.6060606060606	TBI	20
578517	7	13	665	1	p1	16	32	50	TBI	20
578518	7	13	665	4	p1	2	32	6.25	TBI	20
578519	7	13	665	2	p1	7	32	21.875	TBI	20
578520	7	13	665	3	p1	7	32	21.875	TBI	20
578521	7	13	666	1	p3	8	62	12.9032258064516	TBI	20
578522	7	13	666	4	p3	12	62	19.3548387096774	TBI	20
578523	7	13	666	3	p3	24	62	38.7096774193548	TBI	20
578524	7	13	666	2	p3	18	62	29.0322580645161	TBI	20
578525	7	13	667	2	p2L	50	63	79.3650793650794	TBI	20
578526	7	13	667	3	p2L	6	63	9.52380952380952	TBI	20
578527	7	13	667	1	p2L	4	63	6.34920634920635	TBI	20
578528	7	13	667	4	p2L	3	63	4.76190476190476	TBI	20
578529	7	13	668	4	p1	10	93	10.752688172043	TBI	20
578530	7	13	668	1	p1	44	93	47.3118279569892	TBI	20
578531	7	13	668	2	p1	27	93	29.0322580645161	TBI	20
578532	7	13	668	3	p1	12	93	12.9032258064516	TBI	20
578533	7	13	669	3	p2L	41	87	47.1264367816092	TBI	20
578534	7	13	669	1	p2L	15	87	17.2413793103448	TBI	20
578535	7	13	669	4	p2L	8	87	9.19540229885057	TBI	20
578536	7	13	669	2	p2L	23	87	26.4367816091954	TBI	20
578537	7	13	67	1	p2L	5	64	7.8125	TBI	20
578538	7	13	67	4	p2L	9	64	14.0625	TBI	20
578539	7	13	67	3	p2L	16	64	25	TBI	20
578540	7	13	67	2	p2L	34	64	53.125	TBI	20
578541	7	13	670	1	p2L	8	102	7.84313725490196	TBI	20
578542	7	13	670	4	p2L	7	102	6.86274509803922	TBI	20
578543	7	13	670	3	p2L	13	102	12.7450980392157	TBI	20
578544	7	13	670	2	p2L	74	102	72.5490196078431	TBI	20
578545	7	13	671	1	p2H	4	103	3.88349514563107	TBI	20
578546	7	13	671	2	p2H	96	103	93.2038834951456	TBI	20
578547	7	13	671	3	p2H	3	103	2.9126213592233	TBI	20
578548	7	13	671	4	p2H	0	103	0	TBI	20
578549	7	13	672	1	p2H	3	70	4.28571428571429	TBI	20
578550	7	13	672	4	p2H	0	70	0	TBI	20
578551	7	13	672	2	p2H	66	70	94.2857142857143	TBI	20
578552	7	13	672	3	p2H	1	70	1.42857142857143	TBI	20
578553	7	13	673	3	p3	27	63	42.8571428571429	TBI	20
578554	7	13	673	2	p3	22	63	34.9206349206349	TBI	20
578555	7	13	673	1	p3	5	63	7.93650793650794	TBI	20
578556	7	13	673	4	p3	9	63	14.2857142857143	TBI	20
578557	7	13	674	3	p4	10	60	16.6666666666667	TBI	20
578558	7	13	674	4	p4	21	60	35	TBI	20
578559	7	13	674	2	p4	20	60	33.3333333333333	TBI	20
578560	7	13	674	1	p4	9	60	15	TBI	20
578561	7	13	675	2	p2L	45	71	63.3802816901408	TBI	20
578562	7	13	675	4	p2L	5	71	7.04225352112676	TBI	20
578563	7	13	675	3	p2L	9	71	12.6760563380282	TBI	20
578564	7	13	675	1	p2L	12	71	16.9014084507042	TBI	20
578565	7	13	676	4	p4	26	60	43.3333333333333	TBI	20
578566	7	13	676	2	p4	8	60	13.3333333333333	TBI	20
578567	7	13	676	3	p4	16	60	26.6666666666667	TBI	20
578568	7	13	676	1	p4	10	60	16.6666666666667	TBI	20
578569	7	13	677	1	p3	7	64	10.9375	TBI	20
578570	7	13	677	3	p3	44	64	68.75	TBI	20
578571	7	13	677	4	p3	8	64	12.5	TBI	20
578572	7	13	677	2	p3	5	64	7.8125	TBI	20
578573	7	13	678	1	p4	11	71	15.4929577464789	TBI	20
578574	7	13	678	2	p4	28	71	39.4366197183099	TBI	20
578575	7	13	678	4	p4	30	71	42.2535211267606	TBI	20
578576	7	13	678	3	p4	2	71	2.8169014084507	TBI	20
578577	7	13	679	3	p3	31	89	34.8314606741573	TBI	20
578578	7	13	679	1	p3	28	89	31.4606741573034	TBI	20
578579	7	13	679	4	p3	9	89	10.1123595505618	TBI	20
578580	7	13	679	2	p3	21	89	23.5955056179775	TBI	20
578581	7	13	68	1	p4	5	65	7.69230769230769	TBI	20
578582	7	13	68	3	p4	2	65	3.07692307692308	TBI	20
578583	7	13	68	2	p4	11	65	16.9230769230769	TBI	20
578584	7	13	68	4	p4	47	65	72.3076923076923	TBI	20
578585	7	13	680	1	p3	3	61	4.91803278688525	TBI	20
578586	7	13	680	3	p3	36	61	59.0163934426229	TBI	20
578587	7	13	680	4	p3	7	61	11.4754098360656	TBI	20
578588	7	13	680	2	p3	15	61	24.5901639344262	TBI	20
578589	7	13	681	1	p2H	1	124	0.806451612903226	TBI	20
578590	7	13	681	4	p2H	7	124	5.64516129032258	TBI	20
578591	7	13	681	3	p2H	1	124	0.806451612903226	TBI	20
578592	7	13	681	2	p2H	115	124	92.741935483871	TBI	20
578593	7	13	682	1	p2L	1	74	1.35135135135135	TBI	20
578594	7	13	682	3	p2L	56	74	75.6756756756757	TBI	20
578595	7	13	682	4	p2L	9	74	12.1621621621622	TBI	20
578596	7	13	682	2	p2L	8	74	10.8108108108108	TBI	20
578597	7	13	683	1	p1	34	85	40	TBI	20
578598	7	13	683	3	p1	15	85	17.6470588235294	TBI	20
578599	7	13	683	4	p1	27	85	31.7647058823529	TBI	20
578600	7	13	683	2	p1	9	85	10.5882352941176	TBI	20
578601	7	13	684	3	p4	10	50	20	TBI	20
578602	7	13	684	1	p4	9	50	18	TBI	20
578603	7	13	684	2	p4	7	50	14	TBI	20
578604	7	13	684	4	p4	24	50	48	TBI	20
578605	7	13	685	4	p4	46	47	97.8723404255319	TBI	20
578606	7	13	685	3	p4	0	47	0	TBI	20
578607	7	13	685	1	p4	0	47	0	TBI	20
578608	7	13	685	2	p4	1	47	2.12765957446809	TBI	20
578609	7	13	686	4	p2L	22	133	16.5413533834586	TBI	20
578610	7	13	686	2	p2L	54	133	40.6015037593985	TBI	20
578611	7	13	686	3	p2L	25	133	18.796992481203	TBI	20
578612	7	13	686	1	p2L	32	133	24.0601503759398	TBI	20
578613	7	13	687	4	p2L	6	66	9.09090909090909	TBI	20
578614	7	13	687	2	p2L	51	66	77.2727272727273	TBI	20
578615	7	13	687	3	p2L	8	66	12.1212121212121	TBI	20
578616	7	13	687	1	p2L	1	66	1.51515151515152	TBI	20
578617	7	13	688	2	p1	6	87	6.89655172413793	TBI	20
578618	7	13	688	3	p1	5	87	5.74712643678161	TBI	20
578619	7	13	688	1	p1	73	87	83.9080459770115	TBI	20
578620	7	13	688	4	p1	3	87	3.44827586206897	TBI	20
578621	7	13	689	4	p2L	5	35	14.2857142857143	TBI	20
578622	7	13	689	2	p2L	22	35	62.8571428571429	TBI	20
578623	7	13	689	3	p2L	5	35	14.2857142857143	TBI	20
578624	7	13	689	1	p2L	3	35	8.57142857142857	TBI	20
578625	7	13	69	4	p3	0	34	0	TBI	20
578626	7	13	69	1	p3	1	34	2.94117647058824	TBI	20
578627	7	13	69	3	p3	32	34	94.1176470588235	TBI	20
578628	7	13	69	2	p3	1	34	2.94117647058824	TBI	20
578629	7	13	690	1	p4	4	64	6.25	TBI	20
578630	7	13	690	2	p4	34	64	53.125	TBI	20
578631	7	13	690	4	p4	22	64	34.375	TBI	20
578632	7	13	690	3	p4	4	64	6.25	TBI	20
578633	7	13	691	1	p1	34	110	30.9090909090909	TBI	20
578634	7	13	691	2	p1	18	110	16.3636363636364	TBI	20
578635	7	13	691	4	p1	15	110	13.6363636363636	TBI	20
578636	7	13	691	3	p1	43	110	39.0909090909091	TBI	20
578637	7	13	692	4	p3	26	70	37.1428571428571	TBI	20
578638	7	13	692	1	p3	16	70	22.8571428571429	TBI	20
578639	7	13	692	2	p3	6	70	8.57142857142857	TBI	20
578640	7	13	692	3	p3	22	70	31.4285714285714	TBI	20
578641	7	13	693	3	p2L	45	125	36	TBI	20
578642	7	13	693	1	p2L	18	125	14.4	TBI	20
578643	7	13	693	4	p2L	23	125	18.4	TBI	20
578644	7	13	693	2	p2L	39	125	31.2	TBI	20
578645	7	13	694	3	p2L	4	75	5.33333333333333	TBI	20
578646	7	13	694	4	p2L	10	75	13.3333333333333	TBI	20
578647	7	13	694	1	p2L	23	75	30.6666666666667	TBI	20
578648	7	13	694	2	p2L	38	75	50.6666666666667	TBI	20
578649	7	13	695	4	p2L	13	183	7.10382513661202	TBI	20
578650	7	13	695	2	p2L	123	183	67.2131147540984	TBI	20
578651	7	13	695	1	p2L	17	183	9.2896174863388	TBI	20
578652	7	13	695	3	p2L	30	183	16.3934426229508	TBI	20
578653	7	13	696	3	p4	7	62	11.2903225806452	TBI	20
578654	7	13	696	2	p4	4	62	6.45161290322581	TBI	20
578655	7	13	696	4	p4	43	62	69.3548387096774	TBI	20
578656	7	13	696	1	p4	8	62	12.9032258064516	TBI	20
578657	7	13	697	2	p2L	65	111	58.5585585585586	TBI	20
578658	7	13	697	3	p2L	20	111	18.018018018018	TBI	20
578659	7	13	697	4	p2L	16	111	14.4144144144144	TBI	20
578660	7	13	697	1	p2L	10	111	9.00900900900901	TBI	20
578661	7	13	698	3	p2L	4	113	3.53982300884956	TBI	20
578662	7	13	698	4	p2L	7	113	6.19469026548673	TBI	20
578663	7	13	698	1	p2L	3	113	2.65486725663717	TBI	20
578664	7	13	698	2	p2L	99	113	87.6106194690265	TBI	20
578665	7	13	699	1	p2H	7	126	5.55555555555556	TBI	20
578666	7	13	699	4	p2H	6	126	4.76190476190476	TBI	20
578667	7	13	699	3	p2H	5	126	3.96825396825397	TBI	20
578668	7	13	699	2	p2H	108	126	85.7142857142857	TBI	20
578669	7	13	7	1	p2L	13	101	12.8712871287129	TBI	20
578670	7	13	7	4	p2L	9	101	8.91089108910891	TBI	20
578671	7	13	7	3	p2L	10	101	9.9009900990099	TBI	20
578672	7	13	7	2	p2L	69	101	68.3168316831683	TBI	20
578673	7	13	70	4	p3	4	62	6.45161290322581	TBI	20
578674	7	13	70	1	p3	8	62	12.9032258064516	TBI	20
578675	7	13	70	2	p3	7	62	11.2903225806452	TBI	20
578676	7	13	70	3	p3	43	62	69.3548387096774	TBI	20
578677	7	13	700	2	p2L	48	79	60.7594936708861	TBI	20
578678	7	13	700	4	p2L	5	79	6.32911392405063	TBI	20
578679	7	13	700	3	p2L	14	79	17.7215189873418	TBI	20
578680	7	13	700	1	p2L	12	79	15.1898734177215	TBI	20
578681	7	13	701	3	p4	2	66	3.03030303030303	TBI	20
578682	7	13	701	1	p4	3	66	4.54545454545455	TBI	20
578683	7	13	701	2	p4	7	66	10.6060606060606	TBI	20
578684	7	13	701	4	p4	54	66	81.8181818181818	TBI	20
578685	7	13	702	1	p2L	8	81	9.87654320987654	TBI	20
578686	7	13	702	4	p2L	5	81	6.17283950617284	TBI	20
578687	7	13	702	3	p2L	16	81	19.7530864197531	TBI	20
578688	7	13	702	2	p2L	52	81	64.1975308641975	TBI	20
578689	7	13	703	1	p2L	47	109	43.1192660550459	TBI	20
578690	7	13	703	3	p2L	9	109	8.25688073394496	TBI	20
578691	7	13	703	2	p2L	44	109	40.3669724770642	TBI	20
578692	7	13	703	4	p2L	9	109	8.25688073394496	TBI	20
578693	7	13	704	1	p2L	10	120	8.33333333333333	TBI	20
578694	7	13	704	3	p2L	27	120	22.5	TBI	20
578695	7	13	704	2	p2L	50	120	41.6666666666667	TBI	20
578696	7	13	704	4	p2L	33	120	27.5	TBI	20
578697	7	13	705	1	p2H	8	131	6.10687022900763	TBI	20
578698	7	13	705	4	p2H	10	131	7.63358778625954	TBI	20
578699	7	13	705	2	p2H	109	131	83.206106870229	TBI	20
578700	7	13	705	3	p2H	4	131	3.05343511450382	TBI	20
578701	7	13	706	1	p1	107	144	74.3055555555556	TBI	20
578702	7	13	706	3	p1	20	144	13.8888888888889	TBI	20
578703	7	13	706	4	p1	6	144	4.16666666666667	TBI	20
578704	7	13	706	2	p1	11	144	7.63888888888889	TBI	20
578705	7	13	707	4	p2H	8	87	9.19540229885057	TBI	20
578706	7	13	707	3	p2H	5	87	5.74712643678161	TBI	20
578707	7	13	707	2	p2H	64	87	73.5632183908046	TBI	20
578708	7	13	707	1	p2H	10	87	11.4942528735632	TBI	20
578709	7	13	708	3	p2L	16	78	20.5128205128205	TBI	20
578710	7	13	708	2	p2L	41	78	52.5641025641026	TBI	20
578711	7	13	708	1	p2L	10	78	12.8205128205128	TBI	20
578712	7	13	708	4	p2L	11	78	14.1025641025641	TBI	20
578713	7	13	709	3	p2L	7	83	8.43373493975904	TBI	20
578714	7	13	709	2	p2L	66	83	79.5180722891566	TBI	20
578715	7	13	709	1	p2L	3	83	3.6144578313253	TBI	20
578716	7	13	709	4	p2L	7	83	8.43373493975904	TBI	20
578717	7	13	71	4	p2L	14	86	16.2790697674419	TBI	20
578718	7	13	71	1	p2L	23	86	26.7441860465116	TBI	20
578719	7	13	71	2	p2L	31	86	36.046511627907	TBI	20
578720	7	13	71	3	p2L	18	86	20.9302325581395	TBI	20
578721	7	13	710	1	p3	7	98	7.14285714285714	TBI	20
578722	7	13	710	3	p3	75	98	76.530612244898	TBI	20
578723	7	13	710	2	p3	2	98	2.04081632653061	TBI	20
578724	7	13	710	4	p3	14	98	14.2857142857143	TBI	20
578725	7	13	711	1	p2H	6	104	5.76923076923077	TBI	20
578726	7	13	711	4	p2H	3	104	2.88461538461538	TBI	20
578727	7	13	711	2	p2H	94	104	90.3846153846154	TBI	20
578728	7	13	711	3	p2H	1	104	0.961538461538462	TBI	20
578729	7	13	712	1	p2H	0	95	0	TBI	20
578730	7	13	712	2	p2H	93	95	97.8947368421053	TBI	20
578731	7	13	712	4	p2H	1	95	1.05263157894737	TBI	20
578732	7	13	712	3	p2H	1	95	1.05263157894737	TBI	20
578733	7	13	713	2	p4	10	76	13.1578947368421	TBI	20
578734	7	13	713	4	p4	62	76	81.5789473684211	TBI	20
578735	7	13	713	3	p4	2	76	2.63157894736842	TBI	20
578736	7	13	713	1	p4	2	76	2.63157894736842	TBI	20
578737	7	13	714	2	p2H	100	114	87.719298245614	TBI	20
578738	7	13	714	3	p2H	7	114	6.14035087719298	TBI	20
578739	7	13	714	1	p2H	2	114	1.75438596491228	TBI	20
578740	7	13	714	4	p2H	5	114	4.3859649122807	TBI	20
578741	7	13	715	1	p1	22	142	15.4929577464789	TBI	20
578742	7	13	715	2	p1	16	142	11.2676056338028	TBI	20
578743	7	13	715	3	p1	90	142	63.3802816901408	TBI	20
578744	7	13	715	4	p1	14	142	9.85915492957746	TBI	20
578745	7	13	716	3	p3	10	44	22.7272727272727	TBI	20
578746	7	13	716	1	p3	1	44	2.27272727272727	TBI	20
578747	7	13	716	2	p3	23	44	52.2727272727273	TBI	20
578748	7	13	716	4	p3	10	44	22.7272727272727	TBI	20
578749	7	13	717	1	p3	7	52	13.4615384615385	TBI	20
578750	7	13	717	3	p3	17	52	32.6923076923077	TBI	20
578751	7	13	717	4	p3	9	52	17.3076923076923	TBI	20
578752	7	13	717	2	p3	19	52	36.5384615384615	TBI	20
578753	7	13	718	1	p1	31	52	59.6153846153846	TBI	20
578754	7	13	718	4	p1	3	52	5.76923076923077	TBI	20
578755	7	13	718	2	p1	12	52	23.0769230769231	TBI	20
578756	7	13	718	3	p1	6	52	11.5384615384615	TBI	20
578757	7	13	719	1	p2L	24	106	22.6415094339623	TBI	20
578758	7	13	719	3	p2L	8	106	7.54716981132075	TBI	20
578759	7	13	719	4	p2L	9	106	8.49056603773585	TBI	20
578760	7	13	719	2	p2L	65	106	61.3207547169811	TBI	20
578761	7	13	72	4	p2L	4	77	5.19480519480519	TBI	20
578762	7	13	72	2	p2L	66	77	85.7142857142857	TBI	20
578763	7	13	72	1	p2L	7	77	9.09090909090909	TBI	20
578764	7	13	72	3	p2L	0	77	0	TBI	20
578765	7	13	720	4	p4	23	68	33.8235294117647	TBI	20
578766	7	13	720	3	p4	0	68	0	TBI	20
578767	7	13	720	2	p4	45	68	66.1764705882353	TBI	20
578768	7	13	720	1	p4	0	68	0	TBI	20
578769	7	13	721	3	p2L	11	70	15.7142857142857	TBI	20
578770	7	13	721	1	p2L	8	70	11.4285714285714	TBI	20
578771	7	13	721	4	p2L	3	70	4.28571428571429	TBI	20
578772	7	13	721	2	p2L	48	70	68.5714285714286	TBI	20
578773	7	13	722	1	p1	69	102	67.6470588235294	TBI	20
578774	7	13	722	2	p1	8	102	7.84313725490196	TBI	20
578775	7	13	722	4	p1	6	102	5.88235294117647	TBI	20
578776	7	13	722	3	p1	19	102	18.6274509803922	TBI	20
578777	7	13	723	4	p2H	4	149	2.68456375838926	TBI	20
578778	7	13	723	3	p2H	7	149	4.69798657718121	TBI	20
578779	7	13	723	1	p2H	5	149	3.35570469798658	TBI	20
578780	7	13	723	2	p2H	133	149	89.261744966443	TBI	20
578781	7	13	724	1	p1	53	84	63.0952380952381	TBI	20
578782	7	13	724	3	p1	3	84	3.57142857142857	TBI	20
578783	7	13	724	4	p1	3	84	3.57142857142857	TBI	20
578784	7	13	724	2	p1	25	84	29.7619047619048	TBI	20
578785	7	13	725	1	p1	25	75	33.3333333333333	TBI	20
578786	7	13	725	3	p1	28	75	37.3333333333333	TBI	20
578787	7	13	725	4	p1	14	75	18.6666666666667	TBI	20
578788	7	13	725	2	p1	8	75	10.6666666666667	TBI	20
578789	7	13	726	4	p4	51	79	64.5569620253165	TBI	20
578790	7	13	726	2	p4	16	79	20.253164556962	TBI	20
578791	7	13	726	3	p4	5	79	6.32911392405063	TBI	20
578792	7	13	726	1	p4	7	79	8.86075949367089	TBI	20
578793	7	13	727	3	p2L	16	102	15.6862745098039	TBI	20
578794	7	13	727	4	p2L	13	102	12.7450980392157	TBI	20
578795	7	13	727	2	p2L	48	102	47.0588235294118	TBI	20
578796	7	13	727	1	p2L	25	102	24.5098039215686	TBI	20
578797	7	13	728	4	p4	43	57	75.4385964912281	TBI	20
578798	7	13	728	1	p4	4	57	7.01754385964912	TBI	20
578799	7	13	728	3	p4	2	57	3.50877192982456	TBI	20
578800	7	13	728	2	p4	8	57	14.0350877192982	TBI	20
578801	7	13	729	1	p1	42	76	55.2631578947368	TBI	20
578802	7	13	729	3	p1	11	76	14.4736842105263	TBI	20
578803	7	13	729	4	p1	11	76	14.4736842105263	TBI	20
578804	7	13	729	2	p1	12	76	15.7894736842105	TBI	20
578805	7	13	73	1	p2L	5	55	9.09090909090909	TBI	20
578806	7	13	73	4	p2L	5	55	9.09090909090909	TBI	20
578807	7	13	73	3	p2L	5	55	9.09090909090909	TBI	20
578808	7	13	73	2	p2L	40	55	72.7272727272727	TBI	20
578809	7	13	730	3	p3	14	64	21.875	TBI	20
578810	7	13	730	1	p3	10	64	15.625	TBI	20
578811	7	13	730	2	p3	28	64	43.75	TBI	20
578812	7	13	730	4	p3	12	64	18.75	TBI	20
578813	7	13	731	4	p2L	11	90	12.2222222222222	TBI	20
578814	7	13	731	2	p2L	36	90	40	TBI	20
578815	7	13	731	3	p2L	17	90	18.8888888888889	TBI	20
578816	7	13	731	1	p2L	26	90	28.8888888888889	TBI	20
578817	7	13	732	1	p1	26	74	35.1351351351351	TBI	20
578818	7	13	732	4	p1	12	74	16.2162162162162	TBI	20
578819	7	13	732	3	p1	12	74	16.2162162162162	TBI	20
578820	7	13	732	2	p1	24	74	32.4324324324324	TBI	20
578821	7	13	733	1	p4	18	70	25.7142857142857	TBI	20
578822	7	13	733	2	p4	5	70	7.14285714285714	TBI	20
578823	7	13	733	4	p4	46	70	65.7142857142857	TBI	20
578824	7	13	733	3	p4	1	70	1.42857142857143	TBI	20
578825	7	13	734	2	p4	4	45	8.88888888888889	TBI	20
578826	7	13	734	1	p4	12	45	26.6666666666667	TBI	20
578827	7	13	734	4	p4	25	45	55.5555555555556	TBI	20
578828	7	13	734	3	p4	4	45	8.88888888888889	TBI	20
578829	7	13	735	1	p2L	21	101	20.7920792079208	TBI	20
578830	7	13	735	2	p2L	44	101	43.5643564356436	TBI	20
578831	7	13	735	4	p2L	15	101	14.8514851485149	TBI	20
578832	7	13	735	3	p2L	21	101	20.7920792079208	TBI	20
578833	7	13	736	4	p2H	0	155	0	TBI	20
578834	7	13	736	1	p2H	4	155	2.58064516129032	TBI	20
578835	7	13	736	2	p2H	149	155	96.1290322580645	TBI	20
578836	7	13	736	3	p2H	2	155	1.29032258064516	TBI	20
578837	7	13	737	1	p2H	6	165	3.63636363636364	TBI	20
578838	7	13	737	4	p2H	4	165	2.42424242424242	TBI	20
578839	7	13	737	2	p2H	146	165	88.4848484848485	TBI	20
578840	7	13	737	3	p2H	9	165	5.45454545454545	TBI	20
578841	7	13	738	1	p3	7	52	13.4615384615385	TBI	20
578842	7	13	738	3	p3	21	52	40.3846153846154	TBI	20
578843	7	13	738	4	p3	9	52	17.3076923076923	TBI	20
578844	7	13	738	2	p3	15	52	28.8461538461538	TBI	20
578845	7	13	739	1	p1	34	131	25.9541984732824	TBI	20
578846	7	13	739	2	p1	23	131	17.5572519083969	TBI	20
578847	7	13	739	4	p1	10	131	7.63358778625954	TBI	20
578848	7	13	739	3	p1	64	131	48.8549618320611	TBI	20
578849	7	13	74	4	p3	8	62	12.9032258064516	TBI	20
578850	7	13	74	1	p3	18	62	29.0322580645161	TBI	20
578851	7	13	74	3	p3	23	62	37.0967741935484	TBI	20
578852	7	13	74	2	p3	13	62	20.9677419354839	TBI	20
578853	7	13	740	1	p4	3	69	4.34782608695652	TBI	20
578854	7	13	740	2	p4	39	69	56.5217391304348	TBI	20
578855	7	13	740	3	p4	3	69	4.34782608695652	TBI	20
578856	7	13	740	4	p4	24	69	34.7826086956522	TBI	20
578857	7	13	741	1	p3	6	79	7.59493670886076	TBI	20
578858	7	13	741	4	p3	1	79	1.26582278481013	TBI	20
578859	7	13	741	2	p3	8	79	10.126582278481	TBI	20
578860	7	13	741	3	p3	64	79	81.0126582278481	TBI	20
578861	7	13	742	1	p4	6	71	8.45070422535211	TBI	20
578862	7	13	742	2	p4	12	71	16.9014084507042	TBI	20
578863	7	13	742	4	p4	52	71	73.2394366197183	TBI	20
578864	7	13	742	3	p4	1	71	1.40845070422535	TBI	20
578865	7	13	743	1	p4	5	64	7.8125	TBI	20
578866	7	13	743	2	p4	17	64	26.5625	TBI	20
578867	7	13	743	4	p4	36	64	56.25	TBI	20
578868	7	13	743	3	p4	6	64	9.375	TBI	20
578869	7	13	744	4	p1	5	61	8.19672131147541	TBI	20
578870	7	13	744	2	p1	4	61	6.55737704918033	TBI	20
578871	7	13	744	1	p1	48	61	78.6885245901639	TBI	20
578872	7	13	744	3	p1	4	61	6.55737704918033	TBI	20
578873	7	13	745	4	p1	7	70	10	TBI	20
578874	7	13	745	2	p1	9	70	12.8571428571429	TBI	20
578875	7	13	745	1	p1	41	70	58.5714285714286	TBI	20
578876	7	13	745	3	p1	13	70	18.5714285714286	TBI	20
578877	7	13	746	1	p4	2	53	3.77358490566038	TBI	20
578878	7	13	746	4	p4	44	53	83.0188679245283	TBI	20
578879	7	13	746	2	p4	5	53	9.43396226415094	TBI	20
578880	7	13	746	3	p4	2	53	3.77358490566038	TBI	20
578881	7	13	747	3	p4	4	51	7.84313725490196	TBI	20
578882	7	13	747	1	p4	4	51	7.84313725490196	TBI	20
578883	7	13	747	4	p4	40	51	78.4313725490196	TBI	20
578884	7	13	747	2	p4	3	51	5.88235294117647	TBI	20
578885	7	13	748	1	p3	4	56	7.14285714285714	TBI	20
578886	7	13	748	3	p3	10	56	17.8571428571429	TBI	20
578887	7	13	748	2	p3	27	56	48.2142857142857	TBI	20
578888	7	13	748	4	p3	15	56	26.7857142857143	TBI	20
578889	7	13	749	3	p4	9	60	15	TBI	20
578890	7	13	749	4	p4	24	60	40	TBI	20
578891	7	13	749	1	p4	8	60	13.3333333333333	TBI	20
578892	7	13	749	2	p4	19	60	31.6666666666667	TBI	20
578893	7	13	75	1	p2L	30	112	26.7857142857143	TBI	20
578894	7	13	75	4	p2L	13	112	11.6071428571429	TBI	20
578895	7	13	75	3	p2L	13	112	11.6071428571429	TBI	20
578896	7	13	75	2	p2L	56	112	50	TBI	20
578897	7	13	750	4	p4	39	71	54.9295774647887	TBI	20
578898	7	13	750	1	p4	14	71	19.7183098591549	TBI	20
578899	7	13	750	3	p4	9	71	12.6760563380282	TBI	20
578900	7	13	750	2	p4	9	71	12.6760563380282	TBI	20
578901	7	13	751	3	p2L	5	110	4.54545454545455	TBI	20
578902	7	13	751	1	p2L	12	110	10.9090909090909	TBI	20
578903	7	13	751	2	p2L	88	110	80	TBI	20
578904	7	13	751	4	p2L	5	110	4.54545454545455	TBI	20
578905	7	13	752	4	p2L	6	109	5.5045871559633	TBI	20
578906	7	13	752	3	p2L	10	109	9.1743119266055	TBI	20
578907	7	13	752	1	p2L	4	109	3.6697247706422	TBI	20
578908	7	13	752	2	p2L	89	109	81.651376146789	TBI	20
578909	7	13	753	1	p2L	25	156	16.025641025641	TBI	20
578910	7	13	753	2	p2L	95	156	60.8974358974359	TBI	20
578911	7	13	753	4	p2L	19	156	12.1794871794872	TBI	20
578912	7	13	753	3	p2L	17	156	10.8974358974359	TBI	20
578913	7	13	754	1	p1	31	40	77.5	TBI	20
578914	7	13	754	2	p1	3	40	7.5	TBI	20
578915	7	13	754	4	p1	3	40	7.5	TBI	20
578916	7	13	754	3	p1	3	40	7.5	TBI	20
578917	7	13	755	1	p1	69	105	65.7142857142857	TBI	20
578918	7	13	755	4	p1	12	105	11.4285714285714	TBI	20
578919	7	13	755	3	p1	10	105	9.52380952380952	TBI	20
578920	7	13	755	2	p1	14	105	13.3333333333333	TBI	20
578921	7	13	756	3	p2L	2	74	2.7027027027027	TBI	20
578922	7	13	756	2	p2L	64	74	86.4864864864865	TBI	20
578923	7	13	756	4	p2L	3	74	4.05405405405405	TBI	20
578924	7	13	756	1	p2L	5	74	6.75675675675676	TBI	20
578925	7	13	757	3	p2L	21	95	22.1052631578947	TBI	20
578926	7	13	757	1	p2L	5	95	5.26315789473684	TBI	20
578927	7	13	757	2	p2L	52	95	54.7368421052632	TBI	20
578928	7	13	757	4	p2L	17	95	17.8947368421053	TBI	20
578929	7	13	758	2	p2L	94	143	65.7342657342657	TBI	20
578930	7	13	758	4	p2L	14	143	9.79020979020979	TBI	20
578931	7	13	758	3	p2L	13	143	9.09090909090909	TBI	20
578932	7	13	758	1	p2L	22	143	15.3846153846154	TBI	20
578933	7	13	759	4	p2L	9	85	10.5882352941176	TBI	20
578934	7	13	759	3	p2L	7	85	8.23529411764706	TBI	20
578935	7	13	759	2	p2L	52	85	61.1764705882353	TBI	20
578936	7	13	759	1	p2L	17	85	20	TBI	20
578937	7	13	76	4	p1	13	79	16.4556962025316	TBI	20
578938	7	13	76	3	p1	19	79	24.0506329113924	TBI	20
578939	7	13	76	1	p1	32	79	40.5063291139241	TBI	20
578940	7	13	76	2	p1	15	79	18.9873417721519	TBI	20
578941	7	13	760	4	p2L	10	61	16.3934426229508	TBI	20
578942	7	13	760	2	p2L	19	61	31.1475409836066	TBI	20
578943	7	13	760	3	p2L	27	61	44.2622950819672	TBI	20
578944	7	13	760	1	p2L	5	61	8.19672131147541	TBI	20
578945	7	13	761	4	p2L	5	59	8.47457627118644	TBI	20
578946	7	13	761	1	p2L	12	59	20.3389830508475	TBI	20
578947	7	13	761	3	p2L	9	59	15.2542372881356	TBI	20
578948	7	13	761	2	p2L	33	59	55.9322033898305	TBI	20
578949	7	13	762	3	p3	63	74	85.1351351351351	TBI	20
578950	7	13	762	1	p3	7	74	9.45945945945946	TBI	20
578951	7	13	762	4	p3	1	74	1.35135135135135	TBI	20
578952	7	13	762	2	p3	3	74	4.05405405405405	TBI	20
578953	7	13	763	1	p2L	33	62	53.2258064516129	TBI	20
578954	7	13	763	2	p2L	17	62	27.4193548387097	TBI	20
578955	7	13	763	4	p2L	5	62	8.06451612903226	TBI	20
578956	7	13	763	3	p2L	7	62	11.2903225806452	TBI	20
578957	7	13	764	2	p2H	79	86	91.8604651162791	TBI	20
578958	7	13	764	1	p2H	4	86	4.65116279069767	TBI	20
578959	7	13	764	3	p2H	2	86	2.32558139534884	TBI	20
578960	7	13	764	4	p2H	1	86	1.16279069767442	TBI	20
578961	7	13	765	1	p1	19	79	24.0506329113924	TBI	20
578962	7	13	765	4	p1	9	79	11.3924050632911	TBI	20
578963	7	13	765	2	p1	35	79	44.3037974683544	TBI	20
578964	7	13	765	3	p1	16	79	20.253164556962	TBI	20
578965	7	13	766	1	p4	4	70	5.71428571428571	TBI	20
578966	7	13	766	3	p4	3	70	4.28571428571429	TBI	20
578967	7	13	766	4	p4	57	70	81.4285714285714	TBI	20
578968	7	13	766	2	p4	6	70	8.57142857142857	TBI	20
578969	7	13	767	2	p4	20	43	46.5116279069767	TBI	20
578970	7	13	767	4	p4	8	43	18.6046511627907	TBI	20
578971	7	13	767	1	p4	12	43	27.906976744186	TBI	20
578972	7	13	767	3	p4	3	43	6.97674418604651	TBI	20
578973	7	13	768	2	p2L	54	76	71.0526315789474	TBI	20
578974	7	13	768	1	p2L	11	76	14.4736842105263	TBI	20
578975	7	13	768	4	p2L	5	76	6.57894736842105	TBI	20
578976	7	13	768	3	p2L	6	76	7.89473684210526	TBI	20
578977	7	13	769	4	p1	3	76	3.94736842105263	TBI	20
578978	7	13	769	1	p1	62	76	81.5789473684211	TBI	20
578979	7	13	769	2	p1	9	76	11.8421052631579	TBI	20
578980	7	13	769	3	p1	2	76	2.63157894736842	TBI	20
578981	7	13	77	1	p1	105	117	89.7435897435898	TBI	20
578982	7	13	77	3	p1	7	117	5.98290598290598	TBI	20
578983	7	13	77	4	p1	2	117	1.70940170940171	TBI	20
578984	7	13	77	2	p1	3	117	2.56410256410256	TBI	20
578985	7	13	770	2	p2H	101	115	87.8260869565217	TBI	20
578986	7	13	770	4	p2H	3	115	2.60869565217391	TBI	20
578987	7	13	770	3	p2H	6	115	5.21739130434783	TBI	20
578988	7	13	770	1	p2H	5	115	4.34782608695652	TBI	20
578989	7	13	771	1	p1	90	110	81.8181818181818	TBI	20
578990	7	13	771	2	p1	11	110	10	TBI	20
578991	7	13	771	4	p1	4	110	3.63636363636364	TBI	20
578992	7	13	771	3	p1	5	110	4.54545454545455	TBI	20
578993	7	13	772	4	p2H	2	110	1.81818181818182	TBI	20
578994	7	13	772	1	p2H	0	110	0	TBI	20
578995	7	13	772	3	p2H	4	110	3.63636363636364	TBI	20
578996	7	13	772	2	p2H	104	110	94.5454545454545	TBI	20
578997	7	13	773	1	p2L	15	105	14.2857142857143	TBI	20
578998	7	13	773	2	p2L	67	105	63.8095238095238	TBI	20
578999	7	13	773	3	p2L	13	105	12.3809523809524	TBI	20
579000	7	13	773	4	p2L	10	105	9.52380952380952	TBI	20
579001	7	13	774	1	p2L	14	102	13.7254901960784	TBI	20
579002	7	13	774	2	p2L	51	102	50	TBI	20
579003	7	13	774	4	p2L	13	102	12.7450980392157	TBI	20
579004	7	13	774	3	p2L	24	102	23.5294117647059	TBI	20
579005	7	13	775	1	p2L	5	140	3.57142857142857	TBI	20
579006	7	13	775	2	p2L	106	140	75.7142857142857	TBI	20
579007	7	13	775	4	p2L	11	140	7.85714285714286	TBI	20
579008	7	13	775	3	p2L	18	140	12.8571428571429	TBI	20
579009	7	13	776	1	p2H	2	132	1.51515151515152	TBI	20
579010	7	13	776	4	p2H	1	132	0.757575757575758	TBI	20
579011	7	13	776	2	p2H	124	132	93.9393939393939	TBI	20
579012	7	13	776	3	p2H	5	132	3.78787878787879	TBI	20
579013	7	13	777	1	p2L	2	16	12.5	TBI	20
579014	7	13	777	4	p2L	3	16	18.75	TBI	20
579015	7	13	777	2	p2L	8	16	50	TBI	20
579016	7	13	777	3	p2L	3	16	18.75	TBI	20
579017	7	13	778	3	p2L	0	52	0	TBI	20
579018	7	13	778	1	p2L	6	52	11.5384615384615	TBI	20
579019	7	13	778	4	p2L	4	52	7.69230769230769	TBI	20
579020	7	13	778	2	p2L	42	52	80.7692307692308	TBI	20
579021	7	13	779	3	p2L	6	74	8.10810810810811	TBI	20
579022	7	13	779	4	p2L	11	74	14.8648648648649	TBI	20
579023	7	13	779	1	p2L	28	74	37.8378378378378	TBI	20
579024	7	13	779	2	p2L	29	74	39.1891891891892	TBI	20
579025	7	13	78	1	p3	13	78	16.6666666666667	TBI	20
579026	7	13	78	2	p3	15	78	19.2307692307692	TBI	20
579027	7	13	78	4	p3	6	78	7.69230769230769	TBI	20
579028	7	13	78	3	p3	44	78	56.4102564102564	TBI	20
579029	7	13	780	3	p3	17	37	45.945945945946	TBI	20
579030	7	13	780	2	p3	10	37	27.027027027027	TBI	20
579031	7	13	780	1	p3	7	37	18.9189189189189	TBI	20
579032	7	13	780	4	p3	3	37	8.10810810810811	TBI	20
579033	7	13	781	3	p3	35	51	68.6274509803922	TBI	20
579034	7	13	781	2	p3	5	51	9.80392156862745	TBI	20
579035	7	13	781	1	p3	6	51	11.7647058823529	TBI	20
579036	7	13	781	4	p3	5	51	9.80392156862745	TBI	20
579037	7	13	782	4	p2L	4	97	4.12371134020619	TBI	20
579038	7	13	782	1	p2L	12	97	12.3711340206186	TBI	20
579039	7	13	782	3	p2L	9	97	9.27835051546392	TBI	20
579040	7	13	782	2	p2L	72	97	74.2268041237113	TBI	20
579041	7	13	783	1	p2L	3	53	5.66037735849057	TBI	20
579042	7	13	783	3	p2L	12	53	22.6415094339623	TBI	20
579043	7	13	783	4	p2L	5	53	9.43396226415094	TBI	20
579044	7	13	783	2	p2L	33	53	62.2641509433962	TBI	20
579045	7	13	784	2	p2L	32	86	37.2093023255814	TBI	20
579046	7	13	784	4	p2L	14	86	16.2790697674419	TBI	20
579047	7	13	784	1	p2L	24	86	27.906976744186	TBI	20
579048	7	13	784	3	p2L	16	86	18.6046511627907	TBI	20
579049	7	13	785	3	p1	25	86	29.0697674418605	TBI	20
579050	7	13	785	1	p1	26	86	30.2325581395349	TBI	20
579051	7	13	785	4	p1	4	86	4.65116279069767	TBI	20
579052	7	13	785	2	p1	31	86	36.046511627907	TBI	20
579053	7	13	786	1	p2L	17	144	11.8055555555556	TBI	20
579054	7	13	786	3	p2L	37	144	25.6944444444444	TBI	20
579055	7	13	786	4	p2L	23	144	15.9722222222222	TBI	20
579056	7	13	786	2	p2L	67	144	46.5277777777778	TBI	20
579057	7	13	787	1	p2L	11	75	14.6666666666667	TBI	20
579058	7	13	787	4	p2L	15	75	20	TBI	20
579059	7	13	787	3	p2L	5	75	6.66666666666667	TBI	20
579060	7	13	787	2	p2L	44	75	58.6666666666667	TBI	20
579061	7	13	788	2	p3	10	66	15.1515151515152	TBI	20
579062	7	13	788	3	p3	51	66	77.2727272727273	TBI	20
579063	7	13	788	1	p3	0	66	0	TBI	20
579064	7	13	788	4	p3	5	66	7.57575757575758	TBI	20
579065	7	13	789	1	p4	21	75	28	TBI	20
579066	7	13	789	3	p4	8	75	10.6666666666667	TBI	20
579067	7	13	789	4	p4	15	75	20	TBI	20
579068	7	13	789	2	p4	31	75	41.3333333333333	TBI	20
579069	7	13	79	1	p2L	14	66	21.2121212121212	TBI	20
579070	7	13	79	4	p2L	9	66	13.6363636363636	TBI	20
579071	7	13	79	3	p2L	5	66	7.57575757575758	TBI	20
579072	7	13	79	2	p2L	38	66	57.5757575757576	TBI	20
579073	7	13	790	1	p4	0	51	0	TBI	20
579074	7	13	790	4	p4	47	51	92.156862745098	TBI	20
579075	7	13	790	3	p4	0	51	0	TBI	20
579076	7	13	790	2	p4	4	51	7.84313725490196	TBI	20
579077	7	13	791	1	p1	64	76	84.2105263157895	TBI	20
579078	7	13	791	3	p1	3	76	3.94736842105263	TBI	20
579079	7	13	791	4	p1	5	76	6.57894736842105	TBI	20
579080	7	13	791	2	p1	4	76	5.26315789473684	TBI	20
579081	7	13	792	2	p2L	27	52	51.9230769230769	TBI	20
579082	7	13	792	1	p2L	11	52	21.1538461538462	TBI	20
579083	7	13	792	3	p2L	10	52	19.2307692307692	TBI	20
579084	7	13	792	4	p2L	4	52	7.69230769230769	TBI	20
579085	7	13	793	3	p2L	10	66	15.1515151515152	TBI	20
579086	7	13	793	1	p2L	7	66	10.6060606060606	TBI	20
579087	7	13	793	4	p2L	5	66	7.57575757575758	TBI	20
579088	7	13	793	2	p2L	44	66	66.6666666666667	TBI	20
579089	7	13	794	2	p4	12	54	22.2222222222222	TBI	20
579090	7	13	794	1	p4	5	54	9.25925925925926	TBI	20
579091	7	13	794	3	p4	6	54	11.1111111111111	TBI	20
579092	7	13	794	4	p4	31	54	57.4074074074074	TBI	20
579093	7	13	795	4	p2H	6	135	4.44444444444444	TBI	20
579094	7	13	795	1	p2H	9	135	6.66666666666667	TBI	20
579095	7	13	795	3	p2H	5	135	3.7037037037037	TBI	20
579096	7	13	795	2	p2H	115	135	85.1851851851852	TBI	20
579097	7	13	796	3	p3	13	50	26	TBI	20
579098	7	13	796	2	p3	8	50	16	TBI	20
579099	7	13	796	4	p3	12	50	24	TBI	20
579100	7	13	796	1	p3	17	50	34	TBI	20
579101	7	13	797	3	p3	46	60	76.6666666666667	TBI	20
579102	7	13	797	2	p3	7	60	11.6666666666667	TBI	20
579103	7	13	797	1	p3	3	60	5	TBI	20
579104	7	13	797	4	p3	4	60	6.66666666666667	TBI	20
579105	7	13	798	1	p3	7	63	11.1111111111111	TBI	20
579106	7	13	798	3	p3	40	63	63.4920634920635	TBI	20
579107	7	13	798	4	p3	8	63	12.6984126984127	TBI	20
579108	7	13	798	2	p3	8	63	12.6984126984127	TBI	20
579109	7	13	799	3	p4	4	63	6.34920634920635	TBI	20
579110	7	13	799	1	p4	7	63	11.1111111111111	TBI	20
579111	7	13	799	4	p4	26	63	41.2698412698413	TBI	20
579112	7	13	799	2	p4	26	63	41.2698412698413	TBI	20
579113	7	13	8	4	p2H	14	105	13.3333333333333	TBI	20
579114	7	13	8	2	p2H	82	105	78.0952380952381	TBI	20
579115	7	13	8	1	p2H	7	105	6.66666666666667	TBI	20
579116	7	13	8	3	p2H	2	105	1.9047619047619	TBI	20
579117	7	13	80	2	p4	2	46	4.34782608695652	TBI	20
579118	7	13	80	4	p4	36	46	78.2608695652174	TBI	20
579119	7	13	80	1	p4	6	46	13.0434782608696	TBI	20
579120	7	13	80	3	p4	2	46	4.34782608695652	TBI	20
579121	7	13	800	3	p1	9	129	6.97674418604651	TBI	20
579122	7	13	800	1	p1	88	129	68.2170542635659	TBI	20
579123	7	13	800	4	p1	6	129	4.65116279069767	TBI	20
579124	7	13	800	2	p1	26	129	20.1550387596899	TBI	20
579125	7	13	801	1	p2H	4	105	3.80952380952381	TBI	20
579126	7	13	801	3	p2H	3	105	2.85714285714286	TBI	20
579127	7	13	801	4	p2H	0	105	0	TBI	20
579128	7	13	801	2	p2H	98	105	93.3333333333333	TBI	20
579129	7	13	802	3	p4	4	87	4.59770114942529	TBI	20
579130	7	13	802	1	p4	15	87	17.2413793103448	TBI	20
579131	7	13	802	4	p4	51	87	58.6206896551724	TBI	20
579132	7	13	802	2	p4	17	87	19.5402298850575	TBI	20
579133	7	13	803	1	p1	110	119	92.436974789916	TBI	20
579134	7	13	803	4	p1	7	119	5.88235294117647	TBI	20
579135	7	13	803	3	p1	1	119	0.840336134453782	TBI	20
579136	7	13	803	2	p1	1	119	0.840336134453782	TBI	20
579137	7	13	804	1	p2H	4	99	4.04040404040404	TBI	20
579138	7	13	804	3	p2H	1	99	1.01010101010101	TBI	20
579139	7	13	804	4	p2H	5	99	5.05050505050505	TBI	20
579140	7	13	804	2	p2H	89	99	89.8989898989899	TBI	20
579141	7	13	805	1	p4	16	46	34.7826086956522	TBI	20
579142	7	13	805	3	p4	4	46	8.69565217391304	TBI	20
579143	7	13	805	4	p4	25	46	54.3478260869565	TBI	20
579144	7	13	805	2	p4	1	46	2.17391304347826	TBI	20
579145	7	13	806	3	p2H	5	99	5.05050505050505	TBI	20
579146	7	13	806	4	p2H	6	99	6.06060606060606	TBI	20
579147	7	13	806	2	p2H	84	99	84.8484848484848	TBI	20
579148	7	13	806	1	p2H	4	99	4.04040404040404	TBI	20
579149	7	13	807	4	p3	9	98	9.18367346938776	TBI	20
579150	7	13	807	3	p3	16	98	16.3265306122449	TBI	20
579151	7	13	807	1	p3	37	98	37.7551020408163	TBI	20
579152	7	13	807	2	p3	36	98	36.734693877551	TBI	20
579153	7	13	808	3	p2L	19	91	20.8791208791209	TBI	20
579154	7	13	808	1	p2L	12	91	13.1868131868132	TBI	20
579155	7	13	808	4	p2L	8	91	8.79120879120879	TBI	20
579156	7	13	808	2	p2L	52	91	57.1428571428571	TBI	20
579157	7	13	809	3	p1	14	50	28	TBI	20
579158	7	13	809	4	p1	6	50	12	TBI	20
579159	7	13	809	1	p1	17	50	34	TBI	20
579160	7	13	809	2	p1	13	50	26	TBI	20
579161	7	13	81	2	p1	8	69	11.5942028985507	TBI	20
579162	7	13	81	4	p1	4	69	5.79710144927536	TBI	20
579163	7	13	81	1	p1	33	69	47.8260869565217	TBI	20
579164	7	13	81	3	p1	24	69	34.7826086956522	TBI	20
579165	7	13	810	1	p2L	54	140	38.5714285714286	TBI	20
579166	7	13	810	3	p2L	21	140	15	TBI	20
579167	7	13	810	4	p2L	20	140	14.2857142857143	TBI	20
579168	7	13	810	2	p2L	45	140	32.1428571428571	TBI	20
579169	7	13	811	4	p1	0	68	0	TBI	20
579170	7	13	811	1	p1	49	68	72.0588235294118	TBI	20
579171	7	13	811	2	p1	12	68	17.6470588235294	TBI	20
579172	7	13	811	3	p1	7	68	10.2941176470588	TBI	20
579173	7	13	812	3	p2H	4	71	5.63380281690141	TBI	20
579174	7	13	812	4	p2H	2	71	2.8169014084507	TBI	20
579175	7	13	812	2	p2H	65	71	91.5492957746479	TBI	20
579176	7	13	812	1	p2H	0	71	0	TBI	20
579177	7	13	813	3	p1	28	115	24.3478260869565	TBI	20
579178	7	13	813	4	p1	1	115	0.869565217391304	TBI	20
579179	7	13	813	1	p1	78	115	67.8260869565217	TBI	20
579180	7	13	813	2	p1	8	115	6.95652173913043	TBI	20
579181	7	13	814	4	p3	11	72	15.2777777777778	TBI	20
579182	7	13	814	3	p3	40	72	55.5555555555556	TBI	20
579183	7	13	814	1	p3	11	72	15.2777777777778	TBI	20
579184	7	13	814	2	p3	10	72	13.8888888888889	TBI	20
579185	7	13	815	4	p2L	3	81	3.7037037037037	TBI	20
579186	7	13	815	2	p2L	35	81	43.2098765432099	TBI	20
579187	7	13	815	1	p2L	10	81	12.3456790123457	TBI	20
579188	7	13	815	3	p2L	33	81	40.7407407407407	TBI	20
579189	7	13	816	4	p4	24	68	35.2941176470588	TBI	20
579190	7	13	816	2	p4	36	68	52.9411764705882	TBI	20
579191	7	13	816	1	p4	5	68	7.35294117647059	TBI	20
579192	7	13	816	3	p4	3	68	4.41176470588235	TBI	20
579193	7	13	817	1	p2L	44	93	47.3118279569892	TBI	20
579194	7	13	817	3	p2L	17	93	18.2795698924731	TBI	20
579195	7	13	817	4	p2L	14	93	15.0537634408602	TBI	20
579196	7	13	817	2	p2L	18	93	19.3548387096774	TBI	20
579197	7	13	818	2	p1	5	79	6.32911392405063	TBI	20
579198	7	13	818	3	p1	12	79	15.1898734177215	TBI	20
579199	7	13	818	1	p1	48	79	60.7594936708861	TBI	20
579200	7	13	818	4	p1	14	79	17.7215189873418	TBI	20
579201	7	13	819	1	p4	1	61	1.63934426229508	TBI	20
579202	7	13	819	3	p4	1	61	1.63934426229508	TBI	20
579203	7	13	819	4	p4	49	61	80.327868852459	TBI	20
579204	7	13	819	2	p4	10	61	16.3934426229508	TBI	20
579205	7	13	82	4	p3	1	61	1.63934426229508	TBI	20
579206	7	13	82	3	p3	41	61	67.2131147540984	TBI	20
579207	7	13	82	2	p3	8	61	13.1147540983607	TBI	20
579208	7	13	82	1	p3	11	61	18.0327868852459	TBI	20
579209	7	13	820	3	p2L	27	90	30	TBI	20
579210	7	13	820	1	p2L	20	90	22.2222222222222	TBI	20
579211	7	13	820	2	p2L	34	90	37.7777777777778	TBI	20
579212	7	13	820	4	p2L	9	90	10	TBI	20
579213	7	13	821	4	p2H	2	182	1.0989010989011	TBI	20
579214	7	13	821	3	p2H	3	182	1.64835164835165	TBI	20
579215	7	13	821	2	p2H	172	182	94.5054945054945	TBI	20
579216	7	13	821	1	p2H	5	182	2.74725274725275	TBI	20
579217	7	13	822	3	p4	5	48	10.4166666666667	TBI	20
579218	7	13	822	1	p4	8	48	16.6666666666667	TBI	20
579219	7	13	822	2	p4	5	48	10.4166666666667	TBI	20
579220	7	13	822	4	p4	30	48	62.5	TBI	20
579221	7	13	823	2	p1	4	82	4.8780487804878	TBI	20
579222	7	13	823	1	p1	64	82	78.0487804878049	TBI	20
579223	7	13	823	4	p1	8	82	9.75609756097561	TBI	20
579224	7	13	823	3	p1	6	82	7.31707317073171	TBI	20
579225	7	13	824	4	p3	1	47	2.12765957446809	TBI	20
579226	7	13	824	1	p3	0	47	0	TBI	20
579227	7	13	824	2	p3	5	47	10.6382978723404	TBI	20
579228	7	13	824	3	p3	41	47	87.2340425531915	TBI	20
579229	7	13	825	1	p2L	11	120	9.16666666666667	TBI	20
579230	7	13	825	4	p2L	6	120	5	TBI	20
579231	7	13	825	3	p2L	7	120	5.83333333333333	TBI	20
579232	7	13	825	2	p2L	96	120	80	TBI	20
579233	7	13	826	4	p2H	3	34	8.82352941176471	TBI	20
579234	7	13	826	3	p2H	2	34	5.88235294117647	TBI	20
579235	7	13	826	2	p2H	26	34	76.4705882352941	TBI	20
579236	7	13	826	1	p2H	3	34	8.82352941176471	TBI	20
579237	7	13	827	1	p2L	27	122	22.1311475409836	TBI	20
579238	7	13	827	3	p2L	55	122	45.0819672131148	TBI	20
579239	7	13	827	4	p2L	18	122	14.7540983606557	TBI	20
579240	7	13	827	2	p2L	22	122	18.0327868852459	TBI	20
579241	7	13	828	1	p1	130	145	89.6551724137931	TBI	20
579242	7	13	828	4	p1	2	145	1.37931034482759	TBI	20
579243	7	13	828	2	p1	11	145	7.58620689655172	TBI	20
579244	7	13	828	3	p1	2	145	1.37931034482759	TBI	20
579245	7	13	829	1	p1	35	102	34.3137254901961	TBI	20
579246	7	13	829	4	p1	37	102	36.2745098039216	TBI	20
579247	7	13	829	3	p1	10	102	9.80392156862745	TBI	20
579248	7	13	829	2	p1	20	102	19.6078431372549	TBI	20
579249	7	13	83	1	p2L	3	95	3.15789473684211	TBI	20
579250	7	13	83	3	p2L	16	95	16.8421052631579	TBI	20
579251	7	13	83	4	p2L	12	95	12.6315789473684	TBI	20
579252	7	13	83	2	p2L	64	95	67.3684210526316	TBI	20
579253	7	13	830	4	p1	6	133	4.51127819548872	TBI	20
579254	7	13	830	1	p1	87	133	65.4135338345865	TBI	20
579255	7	13	830	3	p1	28	133	21.0526315789474	TBI	20
579256	7	13	830	2	p1	12	133	9.02255639097744	TBI	20
579257	7	13	831	1	p4	6	57	10.5263157894737	TBI	20
579258	7	13	831	4	p4	28	57	49.1228070175439	TBI	20
579259	7	13	831	3	p4	4	57	7.01754385964912	TBI	20
579260	7	13	831	2	p4	19	57	33.3333333333333	TBI	20
579261	7	13	832	1	p1	15	52	28.8461538461538	TBI	20
579262	7	13	832	3	p1	10	52	19.2307692307692	TBI	20
579263	7	13	832	4	p1	13	52	25	TBI	20
579264	7	13	832	2	p1	14	52	26.9230769230769	TBI	20
579265	7	13	833	1	p2L	4	67	5.97014925373134	TBI	20
579266	7	13	833	3	p2L	4	67	5.97014925373134	TBI	20
579267	7	13	833	4	p2L	11	67	16.4179104477612	TBI	20
579268	7	13	833	2	p2L	48	67	71.6417910447761	TBI	20
579269	7	13	834	4	p3	3	22	13.6363636363636	TBI	20
579270	7	13	834	1	p3	2	22	9.09090909090909	TBI	20
579271	7	13	834	3	p3	15	22	68.1818181818182	TBI	20
579272	7	13	834	2	p3	2	22	9.09090909090909	TBI	20
579273	7	13	835	1	p2L	10	94	10.6382978723404	TBI	20
579274	7	13	835	2	p2L	65	94	69.1489361702128	TBI	20
579275	7	13	835	3	p2L	5	94	5.31914893617021	TBI	20
579276	7	13	835	4	p2L	14	94	14.8936170212766	TBI	20
579277	7	13	836	1	p4	13	96	13.5416666666667	TBI	20
579278	7	13	836	3	p4	8	96	8.33333333333333	TBI	20
579279	7	13	836	4	p4	63	96	65.625	TBI	20
579280	7	13	836	2	p4	12	96	12.5	TBI	20
579281	7	13	837	1	p2L	8	124	6.45161290322581	TBI	20
579282	7	13	837	3	p2L	19	124	15.3225806451613	TBI	20
579283	7	13	837	4	p2L	15	124	12.0967741935484	TBI	20
579284	7	13	837	2	p2L	82	124	66.1290322580645	TBI	20
579285	7	13	838	1	p4	7	44	15.9090909090909	TBI	20
579286	7	13	838	3	p4	2	44	4.54545454545455	TBI	20
579287	7	13	838	4	p4	21	44	47.7272727272727	TBI	20
579288	7	13	838	2	p4	14	44	31.8181818181818	TBI	20
579289	7	13	839	3	p2L	15	97	15.4639175257732	TBI	20
579290	7	13	839	1	p2L	16	97	16.4948453608247	TBI	20
579291	7	13	839	4	p2L	26	97	26.8041237113402	TBI	20
579292	7	13	839	2	p2L	40	97	41.2371134020619	TBI	20
579293	7	13	84	1	p3	23	77	29.8701298701299	TBI	20
579294	7	13	84	3	p3	34	77	44.1558441558442	TBI	20
579295	7	13	84	2	p3	13	77	16.8831168831169	TBI	20
579296	7	13	84	4	p3	7	77	9.09090909090909	TBI	20
579297	7	13	840	1	p1	53	98	54.0816326530612	TBI	20
579298	7	13	840	2	p1	24	98	24.4897959183673	TBI	20
579299	7	13	840	4	p1	8	98	8.16326530612245	TBI	20
579300	7	13	840	3	p1	13	98	13.265306122449	TBI	20
579301	7	13	841	3	p2L	11	92	11.9565217391304	TBI	20
579302	7	13	841	1	p2L	8	92	8.69565217391304	TBI	20
579303	7	13	841	4	p2L	6	92	6.52173913043478	TBI	20
579304	7	13	841	2	p2L	67	92	72.8260869565217	TBI	20
579305	7	13	842	1	p1	143	192	74.4791666666667	TBI	20
579306	7	13	842	3	p1	2	192	1.04166666666667	TBI	20
579307	7	13	842	4	p1	7	192	3.64583333333333	TBI	20
579308	7	13	842	2	p1	40	192	20.8333333333333	TBI	20
579309	7	13	843	3	p1	36	72	50	TBI	20
579310	7	13	843	1	p1	20	72	27.7777777777778	TBI	20
579311	7	13	843	4	p1	6	72	8.33333333333333	TBI	20
579312	7	13	843	2	p1	10	72	13.8888888888889	TBI	20
579313	7	13	844	2	p2L	71	120	59.1666666666667	TBI	20
579314	7	13	844	1	p2L	20	120	16.6666666666667	TBI	20
579315	7	13	844	3	p2L	14	120	11.6666666666667	TBI	20
579316	7	13	844	4	p2L	15	120	12.5	TBI	20
579317	7	13	845	3	p2H	12	145	8.27586206896552	TBI	20
579318	7	13	845	4	p2H	6	145	4.13793103448276	TBI	20
579319	7	13	845	2	p2H	120	145	82.7586206896552	TBI	20
579320	7	13	845	1	p2H	7	145	4.82758620689655	TBI	20
579321	7	13	846	2	p2L	41	56	73.2142857142857	TBI	20
579322	7	13	846	3	p2L	8	56	14.2857142857143	TBI	20
579323	7	13	846	4	p2L	4	56	7.14285714285714	TBI	20
579324	7	13	846	1	p2L	3	56	5.35714285714286	TBI	20
579325	7	13	847	4	p2H	3	84	3.57142857142857	TBI	20
579326	7	13	847	3	p2H	1	84	1.19047619047619	TBI	20
579327	7	13	847	2	p2H	77	84	91.6666666666667	TBI	20
579328	7	13	847	1	p2H	3	84	3.57142857142857	TBI	20
579329	7	13	848	1	p4	16	70	22.8571428571429	TBI	20
579330	7	13	848	2	p4	9	70	12.8571428571429	TBI	20
579331	7	13	848	3	p4	9	70	12.8571428571429	TBI	20
579332	7	13	848	4	p4	36	70	51.4285714285714	TBI	20
579333	7	13	849	3	p2L	7	55	12.7272727272727	TBI	20
579334	7	13	849	2	p2L	40	55	72.7272727272727	TBI	20
579335	7	13	849	4	p2L	5	55	9.09090909090909	TBI	20
579336	7	13	849	1	p2L	3	55	5.45454545454545	TBI	20
579337	7	13	85	4	p4	27	55	49.0909090909091	TBI	20
579338	7	13	85	1	p4	10	55	18.1818181818182	TBI	20
579339	7	13	85	3	p4	7	55	12.7272727272727	TBI	20
579340	7	13	85	2	p4	11	55	20	TBI	20
579341	7	13	850	3	p2L	20	173	11.5606936416185	TBI	20
579342	7	13	850	1	p2L	29	173	16.7630057803468	TBI	20
579343	7	13	850	4	p2L	4	173	2.3121387283237	TBI	20
579344	7	13	850	2	p2L	120	173	69.364161849711	TBI	20
579345	7	13	851	1	p1	87	103	84.4660194174757	TBI	20
579346	7	13	851	3	p1	1	103	0.970873786407767	TBI	20
579347	7	13	851	4	p1	2	103	1.94174757281553	TBI	20
579348	7	13	851	2	p1	13	103	12.621359223301	TBI	20
579349	7	13	852	1	p1	133	184	72.2826086956522	TBI	20
579350	7	13	852	3	p1	21	184	11.4130434782609	TBI	20
579351	7	13	852	4	p1	14	184	7.60869565217391	TBI	20
579352	7	13	852	2	p1	16	184	8.69565217391304	TBI	20
579353	7	13	853	3	p2L	16	76	21.0526315789474	TBI	20
579354	7	13	853	1	p2L	13	76	17.1052631578947	TBI	20
579355	7	13	853	2	p2L	29	76	38.1578947368421	TBI	20
579356	7	13	853	4	p2L	18	76	23.6842105263158	TBI	20
579357	7	13	854	4	p3	11	72	15.2777777777778	TBI	20
579358	7	13	854	1	p3	8	72	11.1111111111111	TBI	20
579359	7	13	854	2	p3	7	72	9.72222222222222	TBI	20
579360	7	13	854	3	p3	46	72	63.8888888888889	TBI	20
579361	7	13	855	1	p4	2	59	3.38983050847458	TBI	20
579362	7	13	855	3	p4	4	59	6.77966101694915	TBI	20
579363	7	13	855	4	p4	11	59	18.6440677966102	TBI	20
579364	7	13	855	2	p4	42	59	71.1864406779661	TBI	20
579365	7	13	856	4	p2H	6	65	9.23076923076923	TBI	20
579366	7	13	856	3	p2H	3	65	4.61538461538462	TBI	20
579367	7	13	856	2	p2H	50	65	76.9230769230769	TBI	20
579368	7	13	856	1	p2H	6	65	9.23076923076923	TBI	20
579369	7	13	857	4	p1	6	72	8.33333333333333	TBI	20
579370	7	13	857	1	p1	47	72	65.2777777777778	TBI	20
579371	7	13	857	2	p1	12	72	16.6666666666667	TBI	20
579372	7	13	857	3	p1	7	72	9.72222222222222	TBI	20
579373	7	13	858	1	p3	17	99	17.1717171717172	TBI	20
579374	7	13	858	3	p3	74	99	74.7474747474748	TBI	20
579375	7	13	858	2	p3	6	99	6.06060606060606	TBI	20
579376	7	13	858	4	p3	2	99	2.02020202020202	TBI	20
579377	7	13	859	1	p2L	11	80	13.75	TBI	20
579378	7	13	859	3	p2L	19	80	23.75	TBI	20
579379	7	13	859	4	p2L	11	80	13.75	TBI	20
579380	7	13	859	2	p2L	39	80	48.75	TBI	20
579381	7	13	86	3	p3	36	68	52.9411764705882	TBI	20
579382	7	13	86	4	p3	16	68	23.5294117647059	TBI	20
579383	7	13	86	1	p3	8	68	11.7647058823529	TBI	20
579384	7	13	86	2	p3	8	68	11.7647058823529	TBI	20
579385	7	13	860	1	p1	99	151	65.5629139072848	TBI	20
579386	7	13	860	4	p1	13	151	8.60927152317881	TBI	20
579387	7	13	860	2	p1	25	151	16.5562913907285	TBI	20
579388	7	13	860	3	p1	14	151	9.27152317880795	TBI	20
579389	7	13	861	4	p1	4	77	5.19480519480519	TBI	20
579390	7	13	861	1	p1	52	77	67.5324675324675	TBI	20
579391	7	13	861	2	p1	2	77	2.5974025974026	TBI	20
579392	7	13	861	3	p1	19	77	24.6753246753247	TBI	20
579393	7	13	862	1	p1	49	83	59.0361445783133	TBI	20
579394	7	13	862	3	p1	9	83	10.8433734939759	TBI	20
579395	7	13	862	4	p1	9	83	10.8433734939759	TBI	20
579396	7	13	862	2	p1	16	83	19.2771084337349	TBI	20
579397	7	13	863	2	p1	17	61	27.8688524590164	TBI	20
579398	7	13	863	3	p1	17	61	27.8688524590164	TBI	20
579399	7	13	863	1	p1	17	61	27.8688524590164	TBI	20
579400	7	13	863	4	p1	10	61	16.3934426229508	TBI	20
579401	7	13	864	1	p2L	20	81	24.6913580246914	TBI	20
579402	7	13	864	4	p2L	25	81	30.8641975308642	TBI	20
579403	7	13	864	2	p2L	14	81	17.2839506172839	TBI	20
579404	7	13	864	3	p2L	22	81	27.1604938271605	TBI	20
579405	7	13	865	1	p2L	9	47	19.1489361702128	TBI	20
579406	7	13	865	4	p2L	4	47	8.51063829787234	TBI	20
579407	7	13	865	3	p2L	2	47	4.25531914893617	TBI	20
579408	7	13	865	2	p2L	32	47	68.0851063829787	TBI	20
579409	7	13	866	2	p3	3	83	3.6144578313253	TBI	20
579410	7	13	866	4	p3	12	83	14.4578313253012	TBI	20
579411	7	13	866	1	p3	1	83	1.20481927710843	TBI	20
579412	7	13	866	3	p3	67	83	80.7228915662651	TBI	20
579413	7	13	867	1	p2L	18	111	16.2162162162162	TBI	20
579414	7	13	867	3	p2L	44	111	39.6396396396396	TBI	20
579415	7	13	867	4	p2L	15	111	13.5135135135135	TBI	20
579416	7	13	867	2	p2L	34	111	30.6306306306306	TBI	20
579417	7	13	868	1	p2L	1	33	3.03030303030303	TBI	20
579418	7	13	868	3	p2L	5	33	15.1515151515152	TBI	20
579419	7	13	868	4	p2L	1	33	3.03030303030303	TBI	20
579420	7	13	868	2	p2L	26	33	78.7878787878788	TBI	20
579421	7	13	869	3	p4	8	52	15.3846153846154	TBI	20
579422	7	13	869	1	p4	4	52	7.69230769230769	TBI	20
579423	7	13	869	4	p4	26	52	50	TBI	20
579424	7	13	869	2	p4	14	52	26.9230769230769	TBI	20
579425	7	13	87	1	p2L	12	119	10.0840336134454	TBI	20
579426	7	13	87	3	p2L	4	119	3.36134453781513	TBI	20
579427	7	13	87	4	p2L	15	119	12.6050420168067	TBI	20
579428	7	13	87	2	p2L	88	119	73.9495798319328	TBI	20
579429	7	13	870	3	p2H	1	69	1.44927536231884	TBI	20
579430	7	13	870	4	p2H	4	69	5.79710144927536	TBI	20
579431	7	13	870	2	p2H	64	69	92.7536231884058	TBI	20
579432	7	13	870	1	p2H	0	69	0	TBI	20
579433	7	13	871	4	p2L	26	129	20.1550387596899	TBI	20
579434	7	13	871	2	p2L	53	129	41.0852713178295	TBI	20
579435	7	13	871	1	p2L	20	129	15.5038759689922	TBI	20
579436	7	13	871	3	p2L	30	129	23.2558139534884	TBI	20
579437	7	13	872	3	p2H	3	160	1.875	TBI	20
579438	7	13	872	2	p2H	148	160	92.5	TBI	20
579439	7	13	872	1	p2H	7	160	4.375	TBI	20
579440	7	13	872	4	p2H	2	160	1.25	TBI	20
579441	7	13	873	1	p2L	20	91	21.978021978022	TBI	20
579442	7	13	873	4	p2L	18	91	19.7802197802198	TBI	20
579443	7	13	873	2	p2L	39	91	42.8571428571429	TBI	20
579444	7	13	873	3	p2L	14	91	15.3846153846154	TBI	20
579445	7	13	874	1	p3	8	44	18.1818181818182	TBI	20
579446	7	13	874	2	p3	7	44	15.9090909090909	TBI	20
579447	7	13	874	3	p3	21	44	47.7272727272727	TBI	20
579448	7	13	874	4	p3	8	44	18.1818181818182	TBI	20
579449	7	13	875	3	p4	1	36	2.77777777777778	TBI	20
579450	7	13	875	1	p4	3	36	8.33333333333333	TBI	20
579451	7	13	875	4	p4	27	36	75	TBI	20
579452	7	13	875	2	p4	5	36	13.8888888888889	TBI	20
579453	7	13	876	1	p2L	13	78	16.6666666666667	TBI	20
579454	7	13	876	4	p2L	7	78	8.97435897435897	TBI	20
579455	7	13	876	3	p2L	22	78	28.2051282051282	TBI	20
579456	7	13	876	2	p2L	36	78	46.1538461538462	TBI	20
579457	7	13	877	2	p4	5	51	9.80392156862745	TBI	20
579458	7	13	877	1	p4	12	51	23.5294117647059	TBI	20
579459	7	13	877	3	p4	1	51	1.96078431372549	TBI	20
579460	7	13	877	4	p4	33	51	64.7058823529412	TBI	20
579461	7	13	878	1	p2L	23	80	28.75	TBI	20
579462	7	13	878	2	p2L	29	80	36.25	TBI	20
579463	7	13	878	4	p2L	20	80	25	TBI	20
579464	7	13	878	3	p2L	8	80	10	TBI	20
579465	7	13	879	1	p1	60	61	98.3606557377049	TBI	20
579466	7	13	879	2	p1	0	61	0	TBI	20
579467	7	13	879	4	p1	0	61	0	TBI	20
579468	7	13	879	3	p1	1	61	1.63934426229508	TBI	20
579469	7	13	88	1	p1	53	94	56.3829787234042	TBI	20
579470	7	13	88	4	p1	7	94	7.4468085106383	TBI	20
579471	7	13	88	3	p1	30	94	31.9148936170213	TBI	20
579472	7	13	88	2	p1	4	94	4.25531914893617	TBI	20
579473	7	13	880	2	p4	13	89	14.6067415730337	TBI	20
579474	7	13	880	3	p4	7	89	7.86516853932584	TBI	20
579475	7	13	880	4	p4	58	89	65.1685393258427	TBI	20
579476	7	13	880	1	p4	11	89	12.3595505617978	TBI	20
579477	7	13	881	3	p2H	3	103	2.9126213592233	TBI	20
579478	7	13	881	2	p2H	93	103	90.2912621359223	TBI	20
579479	7	13	881	1	p2H	6	103	5.8252427184466	TBI	20
579480	7	13	881	4	p2H	1	103	0.970873786407767	TBI	20
579481	7	13	882	2	p3	12	50	24	TBI	20
579482	7	13	882	3	p3	28	50	56	TBI	20
579483	7	13	882	4	p3	3	50	6	TBI	20
579484	7	13	882	1	p3	7	50	14	TBI	20
579485	7	13	883	1	p1	41	65	63.0769230769231	TBI	20
579486	7	13	883	3	p1	9	65	13.8461538461538	TBI	20
579487	7	13	883	4	p1	1	65	1.53846153846154	TBI	20
579488	7	13	883	2	p1	14	65	21.5384615384615	TBI	20
579489	7	13	884	3	p4	2	54	3.7037037037037	TBI	20
579490	7	13	884	2	p4	20	54	37.037037037037	TBI	20
579491	7	13	884	4	p4	28	54	51.8518518518518	TBI	20
579492	7	13	884	1	p4	4	54	7.40740740740741	TBI	20
579493	7	13	885	3	p3	44	62	70.9677419354839	TBI	20
579494	7	13	885	4	p3	5	62	8.06451612903226	TBI	20
579495	7	13	885	1	p3	10	62	16.1290322580645	TBI	20
579496	7	13	885	2	p3	3	62	4.83870967741935	TBI	20
579497	7	13	886	2	p2L	95	131	72.5190839694656	TBI	20
579498	7	13	886	1	p2L	10	131	7.63358778625954	TBI	20
579499	7	13	886	4	p2L	7	131	5.34351145038168	TBI	20
579500	7	13	886	3	p2L	19	131	14.5038167938931	TBI	20
579501	7	13	887	1	p1	59	140	42.1428571428571	TBI	20
579502	7	13	887	2	p1	26	140	18.5714285714286	TBI	20
579503	7	13	887	3	p1	32	140	22.8571428571429	TBI	20
579504	7	13	887	4	p1	23	140	16.4285714285714	TBI	20
579505	7	13	888	1	p1	29	36	80.5555555555556	TBI	20
579506	7	13	888	4	p1	2	36	5.55555555555556	TBI	20
579507	7	13	888	2	p1	0	36	0	TBI	20
579508	7	13	888	3	p1	5	36	13.8888888888889	TBI	20
579509	7	13	889	3	p4	1	63	1.58730158730159	TBI	20
579510	7	13	889	1	p4	16	63	25.3968253968254	TBI	20
579511	7	13	889	4	p4	18	63	28.5714285714286	TBI	20
579512	7	13	889	2	p4	28	63	44.4444444444444	TBI	20
579513	7	13	89	1	p1	69	90	76.6666666666667	TBI	20
579514	7	13	89	4	p1	7	90	7.77777777777778	TBI	20
579515	7	13	89	3	p1	10	90	11.1111111111111	TBI	20
579516	7	13	89	2	p1	4	90	4.44444444444444	TBI	20
579517	7	13	890	3	p2H	3	122	2.45901639344262	TBI	20
579518	7	13	890	2	p2H	101	122	82.7868852459016	TBI	20
579519	7	13	890	4	p2H	7	122	5.73770491803279	TBI	20
579520	7	13	890	1	p2H	11	122	9.01639344262295	TBI	20
579521	7	13	891	4	p1	3	119	2.52100840336134	TBI	20
579522	7	13	891	1	p1	75	119	63.0252100840336	TBI	20
579523	7	13	891	2	p1	6	119	5.04201680672269	TBI	20
579524	7	13	891	3	p1	35	119	29.4117647058824	TBI	20
579525	7	13	892	4	p2H	1	115	0.869565217391304	TBI	20
579526	7	13	892	1	p2H	4	115	3.47826086956522	TBI	20
579527	7	13	892	3	p2H	7	115	6.08695652173913	TBI	20
579528	7	13	892	2	p2H	103	115	89.5652173913044	TBI	20
579529	7	13	893	4	p3	15	87	17.2413793103448	TBI	20
579530	7	13	893	1	p3	27	87	31.0344827586207	TBI	20
579531	7	13	893	3	p3	25	87	28.735632183908	TBI	20
579532	7	13	893	2	p3	20	87	22.9885057471264	TBI	20
579533	7	13	894	1	p3	11	59	18.6440677966102	TBI	20
579534	7	13	894	2	p3	19	59	32.2033898305085	TBI	20
579535	7	13	894	4	p3	8	59	13.5593220338983	TBI	20
579536	7	13	894	3	p3	21	59	35.5932203389831	TBI	20
579537	7	13	895	1	p2H	7	55	12.7272727272727	TBI	20
579538	7	13	895	3	p2H	3	55	5.45454545454545	TBI	20
579539	7	13	895	4	p2H	4	55	7.27272727272727	TBI	20
579540	7	13	895	2	p2H	41	55	74.5454545454545	TBI	20
579541	7	13	896	1	p3	8	37	21.6216216216216	TBI	20
579542	7	13	896	3	p3	18	37	48.6486486486487	TBI	20
579543	7	13	896	2	p3	9	37	24.3243243243243	TBI	20
579544	7	13	896	4	p3	2	37	5.40540540540541	TBI	20
579545	7	13	897	3	p4	8	84	9.52380952380952	TBI	20
579546	7	13	897	1	p4	11	84	13.0952380952381	TBI	20
579547	7	13	897	2	p4	39	84	46.4285714285714	TBI	20
579548	7	13	897	4	p4	26	84	30.952380952381	TBI	20
579549	7	13	898	2	p2L	87	110	79.0909090909091	TBI	20
579550	7	13	898	1	p2L	14	110	12.7272727272727	TBI	20
579551	7	13	898	4	p2L	7	110	6.36363636363636	TBI	20
579552	7	13	898	3	p2L	2	110	1.81818181818182	TBI	20
579553	7	13	899	1	p1	76	79	96.2025316455696	TBI	20
579554	7	13	899	3	p1	1	79	1.26582278481013	TBI	20
579555	7	13	899	4	p1	2	79	2.53164556962025	TBI	20
579556	7	13	899	2	p1	0	79	0	TBI	20
579557	7	13	9	2	p2L	49	80	61.25	TBI	20
579558	7	13	9	3	p2L	5	80	6.25	TBI	20
579559	7	13	9	1	p2L	7	80	8.75	TBI	20
579560	7	13	9	4	p2L	19	80	23.75	TBI	20
579561	7	13	90	4	p2L	8	54	14.8148148148148	TBI	20
579562	7	13	90	1	p2L	7	54	12.962962962963	TBI	20
579563	7	13	90	3	p2L	3	54	5.55555555555556	TBI	20
579564	7	13	90	2	p2L	36	54	66.6666666666667	TBI	20
579565	7	13	900	1	p4	7	61	11.4754098360656	TBI	20
579566	7	13	900	3	p4	8	61	13.1147540983607	TBI	20
579567	7	13	900	4	p4	23	61	37.7049180327869	TBI	20
579568	7	13	900	2	p4	23	61	37.7049180327869	TBI	20
579569	7	13	901	1	p2L	3	52	5.76923076923077	TBI	20
579570	7	13	901	4	p2L	1	52	1.92307692307692	TBI	20
579571	7	13	901	2	p2L	44	52	84.6153846153846	TBI	20
579572	7	13	901	3	p2L	4	52	7.69230769230769	TBI	20
579573	7	13	902	4	p2L	1	10	10	TBI	20
579574	7	13	902	1	p2L	3	10	30	TBI	20
579575	7	13	902	3	p2L	0	10	0	TBI	20
579576	7	13	902	2	p2L	6	10	60	TBI	20
579577	7	13	903	1	p4	21	64	32.8125	TBI	20
579578	7	13	903	4	p4	32	64	50	TBI	20
579579	7	13	903	2	p4	10	64	15.625	TBI	20
579580	7	13	903	3	p4	1	64	1.5625	TBI	20
579581	7	13	904	2	p3	36	87	41.3793103448276	TBI	20
579582	7	13	904	4	p3	8	87	9.19540229885057	TBI	20
579583	7	13	904	3	p3	20	87	22.9885057471264	TBI	20
579584	7	13	904	1	p3	23	87	26.4367816091954	TBI	20
579585	7	13	905	1	p2L	23	84	27.3809523809524	TBI	20
579586	7	13	905	4	p2L	7	84	8.33333333333333	TBI	20
579587	7	13	905	3	p2L	20	84	23.8095238095238	TBI	20
579588	7	13	905	2	p2L	34	84	40.4761904761905	TBI	20
579589	7	13	906	1	p4	22	71	30.9859154929577	TBI	20
579590	7	13	906	4	p4	29	71	40.8450704225352	TBI	20
579591	7	13	906	3	p4	4	71	5.63380281690141	TBI	20
579592	7	13	906	2	p4	16	71	22.5352112676056	TBI	20
579593	7	13	907	1	p1	84	92	91.304347826087	TBI	20
579594	7	13	907	2	p1	5	92	5.43478260869565	TBI	20
579595	7	13	907	3	p1	1	92	1.08695652173913	TBI	20
579596	7	13	907	4	p1	2	92	2.17391304347826	TBI	20
579597	7	13	908	3	p3	14	60	23.3333333333333	TBI	20
579598	7	13	908	1	p3	23	60	38.3333333333333	TBI	20
579599	7	13	908	2	p3	14	60	23.3333333333333	TBI	20
579600	7	13	908	4	p3	9	60	15	TBI	20
579601	7	13	909	1	p2L	18	66	27.2727272727273	TBI	20
579602	7	13	909	4	p2L	10	66	15.1515151515152	TBI	20
579603	7	13	909	3	p2L	7	66	10.6060606060606	TBI	20
579604	7	13	909	2	p2L	31	66	46.969696969697	TBI	20
579605	7	13	91	1	p3	8	96	8.33333333333333	TBI	20
579606	7	13	91	2	p3	7	96	7.29166666666667	TBI	20
579607	7	13	91	3	p3	76	96	79.1666666666667	TBI	20
579608	7	13	91	4	p3	5	96	5.20833333333333	TBI	20
579609	7	13	910	1	p3	14	89	15.7303370786517	TBI	20
579610	7	13	910	3	p3	26	89	29.2134831460674	TBI	20
579611	7	13	910	4	p3	4	89	4.49438202247191	TBI	20
579612	7	13	910	2	p3	45	89	50.561797752809	TBI	20
579613	7	13	911	4	p1	2	102	1.96078431372549	TBI	20
579614	7	13	911	1	p1	78	102	76.4705882352941	TBI	20
579615	7	13	911	2	p1	13	102	12.7450980392157	TBI	20
579616	7	13	911	3	p1	9	102	8.82352941176471	TBI	20
579617	7	13	912	4	p3	12	66	18.1818181818182	TBI	20
579618	7	13	912	3	p3	26	66	39.3939393939394	TBI	20
579619	7	13	912	2	p3	11	66	16.6666666666667	TBI	20
579620	7	13	912	1	p3	17	66	25.7575757575758	TBI	20
579621	7	13	913	4	p2H	1	102	0.980392156862745	TBI	20
579622	7	13	913	1	p2H	0	102	0	TBI	20
579623	7	13	913	2	p2H	101	102	99.0196078431373	TBI	20
579624	7	13	913	3	p2H	0	102	0	TBI	20
579625	7	13	914	4	p2L	4	41	9.75609756097561	TBI	20
579626	7	13	914	1	p2L	6	41	14.6341463414634	TBI	20
579627	7	13	914	3	p2L	1	41	2.4390243902439	TBI	20
579628	7	13	914	2	p2L	30	41	73.1707317073171	TBI	20
579629	7	13	915	1	p1	18	93	19.3548387096774	TBI	20
579630	7	13	915	3	p1	29	93	31.1827956989247	TBI	20
579631	7	13	915	4	p1	31	93	33.3333333333333	TBI	20
579632	7	13	915	2	p1	15	93	16.1290322580645	TBI	20
579633	7	13	916	4	p2L	17	96	17.7083333333333	TBI	20
579634	7	13	916	1	p2L	2	96	2.08333333333333	TBI	20
579635	7	13	916	3	p2L	29	96	30.2083333333333	TBI	20
579636	7	13	916	2	p2L	48	96	50	TBI	20
579637	7	13	917	2	p3	1	59	1.69491525423729	TBI	20
579638	7	13	917	1	p3	18	59	30.5084745762712	TBI	20
579639	7	13	917	3	p3	39	59	66.1016949152542	TBI	20
579640	7	13	917	4	p3	1	59	1.69491525423729	TBI	20
579641	7	13	918	2	p2H	95	101	94.059405940594	TBI	20
579642	7	13	918	4	p2H	0	101	0	TBI	20
579643	7	13	918	3	p2H	1	101	0.99009900990099	TBI	20
579644	7	13	918	1	p2H	5	101	4.95049504950495	TBI	20
579645	7	13	919	3	p3	68	87	78.1609195402299	TBI	20
579646	7	13	919	1	p3	10	87	11.4942528735632	TBI	20
579647	7	13	919	4	p3	1	87	1.14942528735632	TBI	20
579648	7	13	919	2	p3	8	87	9.19540229885057	TBI	20
579649	7	13	92	4	p2H	1	104	0.961538461538462	TBI	20
579650	7	13	92	3	p2H	2	104	1.92307692307692	TBI	20
579651	7	13	92	1	p2H	0	104	0	TBI	20
579652	7	13	92	2	p2H	101	104	97.1153846153846	TBI	20
579653	7	13	920	1	p4	2	52	3.84615384615385	TBI	20
579654	7	13	920	3	p4	6	52	11.5384615384615	TBI	20
579655	7	13	920	4	p4	38	52	73.0769230769231	TBI	20
579656	7	13	920	2	p4	6	52	11.5384615384615	TBI	20
579657	7	13	921	1	p2L	16	69	23.1884057971014	TBI	20
579658	7	13	921	3	p2L	13	69	18.8405797101449	TBI	20
579659	7	13	921	4	p2L	15	69	21.7391304347826	TBI	20
579660	7	13	921	2	p2L	25	69	36.231884057971	TBI	20
579661	7	13	922	1	p4	6	82	7.31707317073171	TBI	20
579662	7	13	922	3	p4	8	82	9.75609756097561	TBI	20
579663	7	13	922	4	p4	61	82	74.390243902439	TBI	20
579664	7	13	922	2	p4	7	82	8.53658536585366	TBI	20
579665	7	13	923	4	p1	6	84	7.14285714285714	TBI	20
579666	7	13	923	2	p1	21	84	25	TBI	20
579667	7	13	923	3	p1	7	84	8.33333333333333	TBI	20
579668	7	13	923	1	p1	50	84	59.5238095238095	TBI	20
579669	7	13	924	3	p2H	7	168	4.16666666666667	TBI	20
579670	7	13	924	2	p2H	151	168	89.8809523809524	TBI	20
579671	7	13	924	4	p2H	3	168	1.78571428571429	TBI	20
579672	7	13	924	1	p2H	7	168	4.16666666666667	TBI	20
579673	7	13	925	3	p1	5	51	9.80392156862745	TBI	20
579674	7	13	925	1	p1	34	51	66.6666666666667	TBI	20
579675	7	13	925	4	p1	7	51	13.7254901960784	TBI	20
579676	7	13	925	2	p1	5	51	9.80392156862745	TBI	20
579677	7	13	926	4	p3	3	55	5.45454545454545	TBI	20
579678	7	13	926	3	p3	45	55	81.8181818181818	TBI	20
579679	7	13	926	2	p3	2	55	3.63636363636364	TBI	20
579680	7	13	926	1	p3	5	55	9.09090909090909	TBI	20
579681	7	13	927	4	p4	22	56	39.2857142857143	TBI	20
579682	7	13	927	2	p4	24	56	42.8571428571429	TBI	20
579683	7	13	927	1	p4	6	56	10.7142857142857	TBI	20
579684	7	13	927	3	p4	4	56	7.14285714285714	TBI	20
579685	7	13	928	1	p4	3	76	3.94736842105263	TBI	20
579686	7	13	928	4	p4	65	76	85.5263157894737	TBI	20
579687	7	13	928	2	p4	2	76	2.63157894736842	TBI	20
579688	7	13	928	3	p4	6	76	7.89473684210526	TBI	20
579689	7	13	929	4	p1	11	81	13.5802469135802	TBI	20
579690	7	13	929	2	p1	8	81	9.87654320987654	TBI	20
579691	7	13	929	1	p1	30	81	37.037037037037	TBI	20
579692	7	13	929	3	p1	32	81	39.5061728395062	TBI	20
579693	7	13	93	4	p1	5	143	3.4965034965035	TBI	20
579694	7	13	93	1	p1	120	143	83.9160839160839	TBI	20
579695	7	13	93	2	p1	9	143	6.29370629370629	TBI	20
579696	7	13	93	3	p1	9	143	6.29370629370629	TBI	20
579697	7	13	930	1	p4	8	64	12.5	TBI	20
579698	7	13	930	4	p4	45	64	70.3125	TBI	20
579699	7	13	930	3	p4	5	64	7.8125	TBI	20
579700	7	13	930	2	p4	6	64	9.375	TBI	20
579701	7	13	931	1	p4	2	44	4.54545454545455	TBI	20
579702	7	13	931	2	p4	3	44	6.81818181818182	TBI	20
579703	7	13	931	4	p4	36	44	81.8181818181818	TBI	20
579704	7	13	931	3	p4	3	44	6.81818181818182	TBI	20
579705	7	13	932	2	p2L	31	72	43.0555555555556	TBI	20
579706	7	13	932	4	p2L	4	72	5.55555555555556	TBI	20
579707	7	13	932	1	p2L	25	72	34.7222222222222	TBI	20
579708	7	13	932	3	p2L	12	72	16.6666666666667	TBI	20
579709	7	13	933	2	p1	2	40	5	TBI	20
579710	7	13	933	3	p1	10	40	25	TBI	20
579711	7	13	933	4	p1	2	40	5	TBI	20
579712	7	13	933	1	p1	26	40	65	TBI	20
579713	7	13	934	4	p2H	1	53	1.88679245283019	TBI	20
579714	7	13	934	3	p2H	0	53	0	TBI	20
579715	7	13	934	1	p2H	1	53	1.88679245283019	TBI	20
579716	7	13	934	2	p2H	51	53	96.2264150943396	TBI	20
579717	7	13	935	2	p1	34	102	33.3333333333333	TBI	20
579718	7	13	935	3	p1	13	102	12.7450980392157	TBI	20
579719	7	13	935	1	p1	36	102	35.2941176470588	TBI	20
579720	7	13	935	4	p1	19	102	18.6274509803922	TBI	20
579721	7	13	936	2	p3	22	79	27.8481012658228	TBI	20
579722	7	13	936	4	p3	4	79	5.06329113924051	TBI	20
579723	7	13	936	1	p3	5	79	6.32911392405063	TBI	20
579724	7	13	936	3	p3	48	79	60.7594936708861	TBI	20
579725	7	13	937	1	p1	110	113	97.3451327433628	TBI	20
579726	7	13	937	3	p1	1	113	0.884955752212389	TBI	20
579727	7	13	937	4	p1	1	113	0.884955752212389	TBI	20
579728	7	13	937	2	p1	1	113	0.884955752212389	TBI	20
579729	7	13	938	3	p2H	7	106	6.60377358490566	TBI	20
579730	7	13	938	2	p2H	77	106	72.6415094339623	TBI	20
579731	7	13	938	1	p2H	12	106	11.3207547169811	TBI	20
579732	7	13	938	4	p2H	10	106	9.43396226415094	TBI	20
579733	7	13	939	1	p2L	40	119	33.6134453781513	TBI	20
579734	7	13	939	3	p2L	14	119	11.7647058823529	TBI	20
579735	7	13	939	4	p2L	18	119	15.1260504201681	TBI	20
579736	7	13	939	2	p2L	47	119	39.4957983193277	TBI	20
579737	7	13	94	4	p1	12	50	24	TBI	20
579738	7	13	94	1	p1	26	50	52	TBI	20
579739	7	13	94	2	p1	3	50	6	TBI	20
579740	7	13	94	3	p1	9	50	18	TBI	20
579741	7	13	940	4	p1	7	77	9.09090909090909	TBI	20
579742	7	13	940	1	p1	63	77	81.8181818181818	TBI	20
579743	7	13	940	2	p1	2	77	2.5974025974026	TBI	20
579744	7	13	940	3	p1	5	77	6.49350649350649	TBI	20
579745	7	13	941	1	p2L	20	94	21.2765957446809	TBI	20
579746	7	13	941	4	p2L	10	94	10.6382978723404	TBI	20
579747	7	13	941	3	p2L	10	94	10.6382978723404	TBI	20
579748	7	13	941	2	p2L	54	94	57.4468085106383	TBI	20
579749	7	13	942	3	p2H	6	138	4.34782608695652	TBI	20
579750	7	13	942	2	p2H	117	138	84.7826086956522	TBI	20
579751	7	13	942	4	p2H	4	138	2.89855072463768	TBI	20
579752	7	13	942	1	p2H	11	138	7.97101449275362	TBI	20
579753	7	13	943	2	p1	17	138	12.3188405797101	TBI	20
579754	7	13	943	4	p1	7	138	5.07246376811594	TBI	20
579755	7	13	943	3	p1	18	138	13.0434782608696	TBI	20
579756	7	13	943	1	p1	96	138	69.5652173913043	TBI	20
579757	7	13	944	2	p2L	16	53	30.188679245283	TBI	20
579758	7	13	944	1	p2L	14	53	26.4150943396226	TBI	20
579759	7	13	944	3	p2L	16	53	30.188679245283	TBI	20
579760	7	13	944	4	p2L	7	53	13.2075471698113	TBI	20
579761	7	13	945	2	p1	4	82	4.8780487804878	TBI	20
579762	7	13	945	3	p1	11	82	13.4146341463415	TBI	20
579763	7	13	945	1	p1	61	82	74.390243902439	TBI	20
579764	7	13	945	4	p1	6	82	7.31707317073171	TBI	20
579765	7	13	946	1	p3	16	97	16.4948453608247	TBI	20
579766	7	13	946	4	p3	15	97	15.4639175257732	TBI	20
579767	7	13	946	3	p3	31	97	31.9587628865979	TBI	20
579768	7	13	946	2	p3	35	97	36.0824742268041	TBI	20
579769	7	13	947	2	p1	9	89	10.1123595505618	TBI	20
579770	7	13	947	1	p1	43	89	48.314606741573	TBI	20
579771	7	13	947	3	p1	9	89	10.1123595505618	TBI	20
579772	7	13	947	4	p1	28	89	31.4606741573034	TBI	20
579773	7	13	948	3	p2L	6	106	5.66037735849057	TBI	20
579774	7	13	948	1	p2L	16	106	15.0943396226415	TBI	20
579775	7	13	948	4	p2L	8	106	7.54716981132075	TBI	20
579776	7	13	948	2	p2L	76	106	71.6981132075472	TBI	20
579777	7	13	949	2	p4	19	56	33.9285714285714	TBI	20
579778	7	13	949	1	p4	4	56	7.14285714285714	TBI	20
579779	7	13	949	4	p4	33	56	58.9285714285714	TBI	20
579780	7	13	949	3	p4	0	56	0	TBI	20
579781	7	13	95	3	p2L	5	74	6.75675675675676	TBI	20
579782	7	13	95	4	p2L	9	74	12.1621621621622	TBI	20
579783	7	13	95	1	p2L	8	74	10.8108108108108	TBI	20
579784	7	13	95	2	p2L	52	74	70.2702702702703	TBI	20
579785	7	13	950	3	p2L	11	75	14.6666666666667	TBI	20
579786	7	13	950	1	p2L	20	75	26.6666666666667	TBI	20
579787	7	13	950	4	p2L	21	75	28	TBI	20
579788	7	13	950	2	p2L	23	75	30.6666666666667	TBI	20
579789	7	13	951	3	p2H	8	134	5.97014925373134	TBI	20
579790	7	13	951	2	p2H	99	134	73.8805970149254	TBI	20
579791	7	13	951	4	p2H	15	134	11.1940298507463	TBI	20
579792	7	13	951	1	p2H	12	134	8.95522388059701	TBI	20
579793	7	13	952	4	p1	42	111	37.8378378378378	TBI	20
579794	7	13	952	1	p1	20	111	18.018018018018	TBI	20
579795	7	13	952	3	p1	17	111	15.3153153153153	TBI	20
579796	7	13	952	2	p1	32	111	28.8288288288288	TBI	20
579797	7	13	953	4	p1	21	131	16.030534351145	TBI	20
579798	7	13	953	3	p1	22	131	16.793893129771	TBI	20
579799	7	13	953	1	p1	14	131	10.6870229007634	TBI	20
579800	7	13	953	2	p1	74	131	56.4885496183206	TBI	20
579801	7	13	954	4	p3	14	108	12.962962962963	TBI	20
579802	7	13	954	3	p3	61	108	56.4814814814815	TBI	20
579803	7	13	954	2	p3	15	108	13.8888888888889	TBI	20
579804	7	13	954	1	p3	18	108	16.6666666666667	TBI	20
579805	7	13	955	4	p3	10	82	12.1951219512195	TBI	20
579806	7	13	955	3	p3	29	82	35.3658536585366	TBI	20
579807	7	13	955	2	p3	16	82	19.5121951219512	TBI	20
579808	7	13	955	1	p3	27	82	32.9268292682927	TBI	20
579809	7	13	956	2	p4	9	72	12.5	TBI	20
579810	7	13	956	1	p4	10	72	13.8888888888889	TBI	20
579811	7	13	956	4	p4	48	72	66.6666666666667	TBI	20
579812	7	13	956	3	p4	5	72	6.94444444444444	TBI	20
579813	7	13	957	1	p2L	3	89	3.37078651685393	TBI	20
579814	7	13	957	3	p2L	5	89	5.61797752808989	TBI	20
579815	7	13	957	4	p2L	4	89	4.49438202247191	TBI	20
579816	7	13	957	2	p2L	77	89	86.5168539325843	TBI	20
579817	7	13	958	4	p2L	12	68	17.6470588235294	TBI	20
579818	7	13	958	2	p2L	42	68	61.7647058823529	TBI	20
579819	7	13	958	1	p2L	5	68	7.35294117647059	TBI	20
579820	7	13	958	3	p2L	9	68	13.2352941176471	TBI	20
579821	7	13	959	1	p2L	5	112	4.46428571428571	TBI	20
579822	7	13	959	3	p2L	8	112	7.14285714285714	TBI	20
579823	7	13	959	4	p2L	14	112	12.5	TBI	20
579824	7	13	959	2	p2L	85	112	75.8928571428571	TBI	20
579825	7	13	96	4	p1	8	108	7.40740740740741	TBI	20
579826	7	13	96	2	p1	36	108	33.3333333333333	TBI	20
579827	7	13	96	1	p1	37	108	34.2592592592593	TBI	20
579828	7	13	96	3	p1	27	108	25	TBI	20
579829	7	13	960	1	p4	12	81	14.8148148148148	TBI	20
579830	7	13	960	4	p4	44	81	54.320987654321	TBI	20
579831	7	13	960	2	p4	17	81	20.9876543209877	TBI	20
579832	7	13	960	3	p4	8	81	9.87654320987654	TBI	20
579833	7	13	961	2	p2H	124	127	97.6377952755905	TBI	20
579834	7	13	961	3	p2H	0	127	0	TBI	20
579835	7	13	961	4	p2H	2	127	1.5748031496063	TBI	20
579836	7	13	961	1	p2H	1	127	0.78740157480315	TBI	20
579837	7	13	962	3	p2L	16	103	15.5339805825243	TBI	20
579838	7	13	962	1	p2L	18	103	17.4757281553398	TBI	20
579839	7	13	962	2	p2L	66	103	64.0776699029126	TBI	20
579840	7	13	962	4	p2L	3	103	2.9126213592233	TBI	20
579841	7	13	963	1	p2L	10	67	14.9253731343284	TBI	20
579842	7	13	963	4	p2L	13	67	19.4029850746269	TBI	20
579843	7	13	963	3	p2L	7	67	10.4477611940298	TBI	20
579844	7	13	963	2	p2L	37	67	55.2238805970149	TBI	20
579845	7	13	964	4	p3	11	51	21.5686274509804	TBI	20
579846	7	13	964	3	p3	30	51	58.8235294117647	TBI	20
579847	7	13	964	2	p3	6	51	11.7647058823529	TBI	20
579848	7	13	964	1	p3	4	51	7.84313725490196	TBI	20
579849	7	13	965	1	p2L	32	100	32	TBI	20
579850	7	13	965	3	p2L	22	100	22	TBI	20
579851	7	13	965	4	p2L	19	100	19	TBI	20
579852	7	13	965	2	p2L	27	100	27	TBI	20
579853	7	13	966	4	p4	51	57	89.4736842105263	TBI	20
579854	7	13	966	1	p4	0	57	0	TBI	20
579855	7	13	966	3	p4	1	57	1.75438596491228	TBI	20
579856	7	13	966	2	p4	5	57	8.7719298245614	TBI	20
579857	7	13	967	1	p4	20	69	28.9855072463768	TBI	20
579858	7	13	967	4	p4	11	69	15.9420289855072	TBI	20
579859	7	13	967	3	p4	16	69	23.1884057971014	TBI	20
579860	7	13	967	2	p4	22	69	31.8840579710145	TBI	20
579861	7	13	968	1	p4	7	77	9.09090909090909	TBI	20
579862	7	13	968	4	p4	46	77	59.7402597402597	TBI	20
579863	7	13	968	3	p4	2	77	2.5974025974026	TBI	20
579864	7	13	968	2	p4	22	77	28.5714285714286	TBI	20
579865	7	13	969	1	p2L	16	107	14.9532710280374	TBI	20
579866	7	13	969	3	p2L	25	107	23.3644859813084	TBI	20
579867	7	13	969	4	p2L	15	107	14.018691588785	TBI	20
579868	7	13	969	2	p2L	51	107	47.6635514018692	TBI	20
579869	7	13	97	3	p4	7	81	8.64197530864197	TBI	20
579870	7	13	97	2	p4	48	81	59.2592592592593	TBI	20
579871	7	13	97	1	p4	7	81	8.64197530864197	TBI	20
579872	7	13	97	4	p4	19	81	23.4567901234568	TBI	20
579873	7	13	970	1	p3	13	66	19.6969696969697	TBI	20
579874	7	13	970	3	p3	24	66	36.3636363636364	TBI	20
579875	7	13	970	4	p3	12	66	18.1818181818182	TBI	20
579876	7	13	970	2	p3	17	66	25.7575757575758	TBI	20
579877	7	13	971	1	p2L	13	59	22.0338983050847	TBI	20
579878	7	13	971	2	p2L	20	59	33.8983050847458	TBI	20
579879	7	13	971	3	p2L	7	59	11.864406779661	TBI	20
579880	7	13	971	4	p2L	19	59	32.2033898305085	TBI	20
579881	7	13	972	4	p3	0	35	0	TBI	20
579882	7	13	972	1	p3	5	35	14.2857142857143	TBI	20
579883	7	13	972	3	p3	27	35	77.1428571428572	TBI	20
579884	7	13	972	2	p3	3	35	8.57142857142857	TBI	20
579885	7	13	973	1	p2L	1	32	3.125	TBI	20
579886	7	13	973	3	p2L	1	32	3.125	TBI	20
579887	7	13	973	4	p2L	1	32	3.125	TBI	20
579888	7	13	973	2	p2L	29	32	90.625	TBI	20
579889	7	13	974	3	p2L	11	70	15.7142857142857	TBI	20
579890	7	13	974	1	p2L	13	70	18.5714285714286	TBI	20
579891	7	13	974	4	p2L	13	70	18.5714285714286	TBI	20
579892	7	13	974	2	p2L	33	70	47.1428571428571	TBI	20
579893	7	13	975	3	p2L	39	161	24.223602484472	TBI	20
579894	7	13	975	1	p2L	46	161	28.5714285714286	TBI	20
579895	7	13	975	4	p2L	16	161	9.93788819875776	TBI	20
579896	7	13	975	2	p2L	60	161	37.2670807453416	TBI	20
579897	7	13	976	2	p2L	24	56	42.8571428571429	TBI	20
579898	7	13	976	1	p2L	20	56	35.7142857142857	TBI	20
579899	7	13	976	3	p2L	9	56	16.0714285714286	TBI	20
579900	7	13	976	4	p2L	3	56	5.35714285714286	TBI	20
579901	7	13	977	4	p3	7	88	7.95454545454545	TBI	20
579902	7	13	977	3	p3	37	88	42.0454545454545	TBI	20
579903	7	13	977	1	p3	17	88	19.3181818181818	TBI	20
579904	7	13	977	2	p3	27	88	30.6818181818182	TBI	20
579905	7	13	978	4	p4	20	36	55.5555555555556	TBI	20
579906	7	13	978	1	p4	2	36	5.55555555555556	TBI	20
579907	7	13	978	3	p4	1	36	2.77777777777778	TBI	20
579908	7	13	978	2	p4	13	36	36.1111111111111	TBI	20
579909	7	13	979	4	p4	27	52	51.9230769230769	TBI	20
579910	7	13	979	1	p4	9	52	17.3076923076923	TBI	20
579911	7	13	979	3	p4	7	52	13.4615384615385	TBI	20
579912	7	13	979	2	p4	9	52	17.3076923076923	TBI	20
579913	7	13	98	1	p2L	1	70	1.42857142857143	TBI	20
579914	7	13	98	3	p2L	7	70	10	TBI	20
579915	7	13	98	4	p2L	7	70	10	TBI	20
579916	7	13	98	2	p2L	55	70	78.5714285714286	TBI	20
579917	7	13	980	3	p3	33	84	39.2857142857143	TBI	20
579918	7	13	980	2	p3	26	84	30.952380952381	TBI	20
579919	7	13	980	4	p3	15	84	17.8571428571429	TBI	20
579920	7	13	980	1	p3	10	84	11.9047619047619	TBI	20
579921	7	13	981	1	p1	61	119	51.2605042016807	TBI	20
579922	7	13	981	4	p1	15	119	12.6050420168067	TBI	20
579923	7	13	981	3	p1	22	119	18.4873949579832	TBI	20
579924	7	13	981	2	p1	21	119	17.6470588235294	TBI	20
579925	7	13	982	3	p1	7	134	5.22388059701492	TBI	20
579926	7	13	982	4	p1	2	134	1.49253731343284	TBI	20
579927	7	13	982	1	p1	122	134	91.044776119403	TBI	20
579928	7	13	982	2	p1	3	134	2.23880597014925	TBI	20
579929	7	13	983	1	p4	0	30	0	TBI	20
579930	7	13	983	3	p4	1	30	3.33333333333333	TBI	20
579931	7	13	983	4	p4	26	30	86.6666666666667	TBI	20
579932	7	13	983	2	p4	3	30	10	TBI	20
579933	7	13	984	2	p4	18	46	39.1304347826087	TBI	20
579934	7	13	984	4	p4	26	46	56.5217391304348	TBI	20
579935	7	13	984	1	p4	1	46	2.17391304347826	TBI	20
579936	7	13	984	3	p4	1	46	2.17391304347826	TBI	20
579937	7	13	985	1	p4	5	61	8.19672131147541	TBI	20
579938	7	13	985	3	p4	8	61	13.1147540983607	TBI	20
579939	7	13	985	4	p4	27	61	44.2622950819672	TBI	20
579940	7	13	985	2	p4	21	61	34.4262295081967	TBI	20
579941	7	13	986	4	p3	2	56	3.57142857142857	TBI	20
579942	7	13	986	1	p3	4	56	7.14285714285714	TBI	20
579943	7	13	986	2	p3	4	56	7.14285714285714	TBI	20
579944	7	13	986	3	p3	46	56	82.1428571428571	TBI	20
579945	7	13	987	3	p1	15	115	13.0434782608696	TBI	20
579946	7	13	987	4	p1	20	115	17.3913043478261	TBI	20
579947	7	13	987	2	p1	9	115	7.82608695652174	TBI	20
579948	7	13	987	1	p1	71	115	61.7391304347826	TBI	20
579949	7	13	988	2	p3	22	53	41.5094339622642	TBI	20
579950	7	13	988	3	p3	8	53	15.0943396226415	TBI	20
579951	7	13	988	1	p3	10	53	18.8679245283019	TBI	20
579952	7	13	988	4	p3	13	53	24.5283018867925	TBI	20
579953	7	13	989	4	p2H	3	96	3.125	TBI	20
579954	7	13	989	1	p2H	4	96	4.16666666666667	TBI	20
579955	7	13	989	3	p2H	1	96	1.04166666666667	TBI	20
579956	7	13	989	2	p2H	88	96	91.6666666666667	TBI	20
579957	7	13	99	2	p2L	88	134	65.6716417910448	TBI	20
579958	7	13	99	1	p2L	7	134	5.22388059701492	TBI	20
579959	7	13	99	4	p2L	10	134	7.46268656716418	TBI	20
579960	7	13	99	3	p2L	29	134	21.6417910447761	TBI	20
579961	7	13	990	1	p3	3	82	3.65853658536585	TBI	20
579962	7	13	990	4	p3	5	82	6.09756097560976	TBI	20
579963	7	13	990	3	p3	36	82	43.9024390243902	TBI	20
579964	7	13	990	2	p3	38	82	46.3414634146341	TBI	20
579965	7	13	991	3	p1	5	44	11.3636363636364	TBI	20
579966	7	13	991	4	p1	9	44	20.4545454545455	TBI	20
579967	7	13	991	2	p1	4	44	9.09090909090909	TBI	20
579968	7	13	991	1	p1	26	44	59.0909090909091	TBI	20
579969	7	13	992	1	p4	2	39	5.12820512820513	TBI	20
579970	7	13	992	4	p4	30	39	76.9230769230769	TBI	20
579971	7	13	992	3	p4	1	39	2.56410256410256	TBI	20
579972	7	13	992	2	p4	6	39	15.3846153846154	TBI	20
579973	7	13	993	1	p3	2	56	3.57142857142857	TBI	20
579974	7	13	993	3	p3	39	56	69.6428571428571	TBI	20
579975	7	13	993	2	p3	12	56	21.4285714285714	TBI	20
579976	7	13	993	4	p3	3	56	5.35714285714286	TBI	20
579977	7	13	994	2	p2L	35	95	36.8421052631579	TBI	20
579978	7	13	994	3	p2L	52	95	54.7368421052632	TBI	20
579979	7	13	994	4	p2L	6	95	6.31578947368421	TBI	20
579980	7	13	994	1	p2L	2	95	2.10526315789474	TBI	20
579981	7	13	995	3	p2L	3	86	3.48837209302326	TBI	20
579982	7	13	995	2	p2L	60	86	69.7674418604651	TBI	20
579983	7	13	995	4	p2L	20	86	23.2558139534884	TBI	20
579984	7	13	995	1	p2L	3	86	3.48837209302326	TBI	20
579985	7	13	996	3	p2L	11	90	12.2222222222222	TBI	20
579986	7	13	996	1	p2L	14	90	15.5555555555556	TBI	20
579987	7	13	996	4	p2L	10	90	11.1111111111111	TBI	20
579988	7	13	996	2	p2L	55	90	61.1111111111111	TBI	20
579989	7	13	997	3	p2L	24	107	22.4299065420561	TBI	20
579990	7	13	997	1	p2L	9	107	8.41121495327103	TBI	20
579991	7	13	997	2	p2L	68	107	63.5514018691589	TBI	20
579992	7	13	997	4	p2L	6	107	5.60747663551402	TBI	20
579993	7	13	998	4	p2L	1	54	1.85185185185185	TBI	20
579994	7	13	998	3	p2L	4	54	7.40740740740741	TBI	20
579995	7	13	998	1	p2L	5	54	9.25925925925926	TBI	20
579996	7	13	998	2	p2L	44	54	81.4814814814815	TBI	20
579997	7	13	999	4	p1	18	136	13.2352941176471	TBI	20
579998	7	13	999	3	p1	78	136	57.3529411764706	TBI	20
579999	7	13	999	2	p1	19	136	13.9705882352941	TBI	20
580000	7	13	999	1	p1	21	136	15.4411764705882	TBI	20
580001	7	14	1	1	p4	3	66	4.54545454545455	TBI	20
580002	7	14	1	3	p4	1	66	1.51515151515152	TBI	20
580003	7	14	1	4	p4	60	66	90.9090909090909	TBI	20
580004	7	14	1	2	p4	2	66	3.03030303030303	TBI	20
580005	7	14	10	3	p1	7	103	6.79611650485437	TBI	20
580006	7	14	10	1	p1	54	103	52.4271844660194	TBI	20
580007	7	14	10	4	p1	21	103	20.3883495145631	TBI	20
580008	7	14	10	2	p1	21	103	20.3883495145631	TBI	20
580009	7	14	100	1	p4	2	73	2.73972602739726	TBI	20
580010	7	14	100	3	p4	2	73	2.73972602739726	TBI	20
580011	7	14	100	4	p4	61	73	83.5616438356164	TBI	20
580012	7	14	100	2	p4	8	73	10.958904109589	TBI	20
580013	7	14	1000	4	p2H	6	91	6.59340659340659	TBI	20
580014	7	14	1000	3	p2H	4	91	4.3956043956044	TBI	20
580015	7	14	1000	1	p2H	9	91	9.89010989010989	TBI	20
580016	7	14	1000	2	p2H	72	91	79.1208791208791	TBI	20
580017	7	14	101	2	p2L	53	120	44.1666666666667	TBI	20
580018	7	14	101	1	p2L	35	120	29.1666666666667	TBI	20
580019	7	14	101	3	p2L	24	120	20	TBI	20
580020	7	14	101	4	p2L	8	120	6.66666666666667	TBI	20
580021	7	14	102	4	p3	16	70	22.8571428571429	TBI	20
580022	7	14	102	3	p3	23	70	32.8571428571429	TBI	20
580023	7	14	102	1	p3	24	70	34.2857142857143	TBI	20
580024	7	14	102	2	p3	7	70	10	TBI	20
580025	7	14	103	4	p1	13	92	14.1304347826087	TBI	20
580026	7	14	103	3	p1	37	92	40.2173913043478	TBI	20
580027	7	14	103	2	p1	7	92	7.60869565217391	TBI	20
580028	7	14	103	1	p1	35	92	38.0434782608696	TBI	20
580029	7	14	104	2	p2L	47	104	45.1923076923077	TBI	20
580030	7	14	104	1	p2L	40	104	38.4615384615385	TBI	20
580031	7	14	104	3	p2L	12	104	11.5384615384615	TBI	20
580032	7	14	104	4	p2L	5	104	4.80769230769231	TBI	20
580033	7	14	105	1	p3	5	75	6.66666666666667	TBI	20
580034	7	14	105	2	p3	42	75	56	TBI	20
580035	7	14	105	4	p3	3	75	4	TBI	20
580036	7	14	105	3	p3	25	75	33.3333333333333	TBI	20
580037	7	14	106	3	p2H	6	110	5.45454545454545	TBI	20
580038	7	14	106	4	p2H	4	110	3.63636363636364	TBI	20
580039	7	14	106	1	p2H	3	110	2.72727272727273	TBI	20
580040	7	14	106	2	p2H	97	110	88.1818181818182	TBI	20
580041	7	14	107	4	p1	3	75	4	TBI	20
580042	7	14	107	1	p1	70	75	93.3333333333333	TBI	20
580043	7	14	107	2	p1	0	75	0	TBI	20
580044	7	14	107	3	p1	2	75	2.66666666666667	TBI	20
580045	7	14	108	1	p2L	18	88	20.4545454545455	TBI	20
580046	7	14	108	2	p2L	32	88	36.3636363636364	TBI	20
580047	7	14	108	4	p2L	19	88	21.5909090909091	TBI	20
580048	7	14	108	3	p2L	19	88	21.5909090909091	TBI	20
580049	7	14	109	3	p3	38	46	82.6086956521739	TBI	20
580050	7	14	109	2	p3	4	46	8.69565217391304	TBI	20
580051	7	14	109	4	p3	1	46	2.17391304347826	TBI	20
580052	7	14	109	1	p3	3	46	6.52173913043478	TBI	20
580053	7	14	11	1	p2L	17	90	18.8888888888889	TBI	20
580054	7	14	11	2	p2L	30	90	33.3333333333333	TBI	20
580055	7	14	11	3	p2L	30	90	33.3333333333333	TBI	20
580056	7	14	11	4	p2L	13	90	14.4444444444444	TBI	20
580057	7	14	110	4	p2H	1	100	1	TBI	20
580058	7	14	110	1	p2H	1	100	1	TBI	20
580059	7	14	110	2	p2H	96	100	96	TBI	20
580060	7	14	110	3	p2H	2	100	2	TBI	20
580061	7	14	111	3	p3	36	62	58.0645161290323	TBI	20
580062	7	14	111	1	p3	14	62	22.5806451612903	TBI	20
580063	7	14	111	2	p3	7	62	11.2903225806452	TBI	20
580064	7	14	111	4	p3	5	62	8.06451612903226	TBI	20
580065	7	14	112	1	p2L	2	27	7.40740740740741	TBI	20
580066	7	14	112	2	p2L	19	27	70.3703703703704	TBI	20
580067	7	14	112	4	p2L	2	27	7.40740740740741	TBI	20
580068	7	14	112	3	p2L	4	27	14.8148148148148	TBI	20
580069	7	14	113	1	p2L	38	125	30.4	TBI	20
580070	7	14	113	4	p2L	18	125	14.4	TBI	20
580071	7	14	113	3	p2L	32	125	25.6	TBI	20
580072	7	14	113	2	p2L	37	125	29.6	TBI	20
580073	7	14	114	4	p2L	7	107	6.54205607476635	TBI	20
580074	7	14	114	1	p2L	23	107	21.4953271028037	TBI	20
580075	7	14	114	3	p2L	12	107	11.214953271028	TBI	20
580076	7	14	114	2	p2L	65	107	60.7476635514019	TBI	20
580077	7	14	115	1	p1	46	119	38.655462184874	TBI	20
580078	7	14	115	4	p1	9	119	7.56302521008403	TBI	20
580079	7	14	115	3	p1	6	119	5.04201680672269	TBI	20
580080	7	14	115	2	p1	58	119	48.7394957983193	TBI	20
580081	7	14	116	1	p4	6	66	9.09090909090909	TBI	20
580082	7	14	116	4	p4	28	66	42.4242424242424	TBI	20
580083	7	14	116	3	p4	2	66	3.03030303030303	TBI	20
580084	7	14	116	2	p4	30	66	45.4545454545455	TBI	20
580085	7	14	117	2	p3	5	45	11.1111111111111	TBI	20
580086	7	14	117	4	p3	1	45	2.22222222222222	TBI	20
580087	7	14	117	3	p3	38	45	84.4444444444444	TBI	20
580088	7	14	117	1	p3	1	45	2.22222222222222	TBI	20
580089	7	14	118	4	p2L	8	121	6.61157024793388	TBI	20
580090	7	14	118	2	p2L	82	121	67.7685950413223	TBI	20
580091	7	14	118	3	p2L	21	121	17.3553719008264	TBI	20
580092	7	14	118	1	p2L	10	121	8.26446280991736	TBI	20
580093	7	14	119	1	p2L	20	83	24.0963855421687	TBI	20
580094	7	14	119	2	p2L	35	83	42.1686746987952	TBI	20
580095	7	14	119	4	p2L	16	83	19.2771084337349	TBI	20
580096	7	14	119	3	p2L	12	83	14.4578313253012	TBI	20
580097	7	14	12	3	p1	0	33	0	TBI	20
580098	7	14	12	1	p1	30	33	90.9090909090909	TBI	20
580099	7	14	12	4	p1	1	33	3.03030303030303	TBI	20
580100	7	14	12	2	p1	2	33	6.06060606060606	TBI	20
580101	7	14	120	1	p2L	17	141	12.0567375886525	TBI	20
580102	7	14	120	4	p2L	19	141	13.4751773049645	TBI	20
580103	7	14	120	3	p2L	23	141	16.3120567375887	TBI	20
580104	7	14	120	2	p2L	82	141	58.1560283687943	TBI	20
580105	7	14	121	1	p2L	10	85	11.7647058823529	TBI	20
580106	7	14	121	2	p2L	27	85	31.7647058823529	TBI	20
580107	7	14	121	3	p2L	28	85	32.9411764705882	TBI	20
580108	7	14	121	4	p2L	20	85	23.5294117647059	TBI	20
580109	7	14	122	1	p1	102	110	92.7272727272727	TBI	20
580110	7	14	122	2	p1	1	110	0.909090909090909	TBI	20
580111	7	14	122	4	p1	1	110	0.909090909090909	TBI	20
580112	7	14	122	3	p1	6	110	5.45454545454545	TBI	20
580113	7	14	123	4	p2L	0	32	0	TBI	20
580114	7	14	123	1	p2L	2	32	6.25	TBI	20
580115	7	14	123	2	p2L	26	32	81.25	TBI	20
580116	7	14	123	3	p2L	4	32	12.5	TBI	20
580117	7	14	124	3	p2L	5	62	8.06451612903226	TBI	20
580118	7	14	124	4	p2L	6	62	9.67741935483871	TBI	20
580119	7	14	124	1	p2L	8	62	12.9032258064516	TBI	20
580120	7	14	124	2	p2L	43	62	69.3548387096774	TBI	20
580121	7	14	125	1	p4	9	46	19.5652173913043	TBI	20
580122	7	14	125	3	p4	6	46	13.0434782608696	TBI	20
580123	7	14	125	4	p4	9	46	19.5652173913043	TBI	20
580124	7	14	125	2	p4	22	46	47.8260869565217	TBI	20
580125	7	14	126	2	p2L	10	26	38.4615384615385	TBI	20
580126	7	14	126	3	p2L	7	26	26.9230769230769	TBI	20
580127	7	14	126	4	p2L	2	26	7.69230769230769	TBI	20
580128	7	14	126	1	p2L	7	26	26.9230769230769	TBI	20
580129	7	14	127	4	p3	10	84	11.9047619047619	TBI	20
580130	7	14	127	3	p3	65	84	77.3809523809524	TBI	20
580131	7	14	127	2	p3	3	84	3.57142857142857	TBI	20
580132	7	14	127	1	p3	6	84	7.14285714285714	TBI	20
580133	7	14	128	4	p2L	14	95	14.7368421052632	TBI	20
580134	7	14	128	1	p2L	37	95	38.9473684210526	TBI	20
580135	7	14	128	2	p2L	39	95	41.0526315789474	TBI	20
580136	7	14	128	3	p2L	5	95	5.26315789473684	TBI	20
580137	7	14	129	2	p2L	46	70	65.7142857142857	TBI	20
580138	7	14	129	4	p2L	8	70	11.4285714285714	TBI	20
580139	7	14	129	1	p2L	11	70	15.7142857142857	TBI	20
580140	7	14	129	3	p2L	5	70	7.14285714285714	TBI	20
580141	7	14	13	4	p2L	10	115	8.69565217391304	TBI	20
580142	7	14	13	1	p2L	18	115	15.6521739130435	TBI	20
580143	7	14	13	2	p2L	77	115	66.9565217391304	TBI	20
580144	7	14	13	3	p2L	10	115	8.69565217391304	TBI	20
580145	7	14	130	1	p4	5	52	9.61538461538462	TBI	20
580146	7	14	130	3	p4	3	52	5.76923076923077	TBI	20
580147	7	14	130	4	p4	30	52	57.6923076923077	TBI	20
580148	7	14	130	2	p4	14	52	26.9230769230769	TBI	20
580149	7	14	131	1	p1	89	105	84.7619047619048	TBI	20
580150	7	14	131	2	p1	9	105	8.57142857142857	TBI	20
580151	7	14	131	4	p1	4	105	3.80952380952381	TBI	20
580152	7	14	131	3	p1	3	105	2.85714285714286	TBI	20
580153	7	14	132	3	p2H	1	71	1.40845070422535	TBI	20
580154	7	14	132	4	p2H	3	71	4.22535211267606	TBI	20
580155	7	14	132	1	p2H	1	71	1.40845070422535	TBI	20
580156	7	14	132	2	p2H	66	71	92.9577464788732	TBI	20
580157	7	14	133	1	p2L	35	81	43.2098765432099	TBI	20
580158	7	14	133	3	p2L	12	81	14.8148148148148	TBI	20
580159	7	14	133	4	p2L	8	81	9.87654320987654	TBI	20
580160	7	14	133	2	p2L	26	81	32.0987654320988	TBI	20
580161	7	14	134	1	p4	3	67	4.47761194029851	TBI	20
580162	7	14	134	4	p4	54	67	80.5970149253731	TBI	20
580163	7	14	134	3	p4	3	67	4.47761194029851	TBI	20
580164	7	14	134	2	p4	7	67	10.4477611940298	TBI	20
580165	7	14	135	4	p4	31	53	58.4905660377358	TBI	20
580166	7	14	135	1	p4	6	53	11.3207547169811	TBI	20
580167	7	14	135	2	p4	13	53	24.5283018867925	TBI	20
580168	7	14	135	3	p4	3	53	5.66037735849057	TBI	20
580169	7	14	136	4	p1	27	151	17.8807947019868	TBI	20
580170	7	14	136	1	p1	28	151	18.5430463576159	TBI	20
580171	7	14	136	2	p1	42	151	27.8145695364238	TBI	20
580172	7	14	136	3	p1	54	151	35.7615894039735	TBI	20
580173	7	14	137	1	p2L	11	90	12.2222222222222	TBI	20
580174	7	14	137	4	p2L	16	90	17.7777777777778	TBI	20
580175	7	14	137	3	p2L	27	90	30	TBI	20
580176	7	14	137	2	p2L	36	90	40	TBI	20
580177	7	14	138	1	p4	17	55	30.9090909090909	TBI	20
580178	7	14	138	4	p4	34	55	61.8181818181818	TBI	20
580179	7	14	138	2	p4	2	55	3.63636363636364	TBI	20
580180	7	14	138	3	p4	2	55	3.63636363636364	TBI	20
580181	7	14	139	1	p2L	6	85	7.05882352941176	TBI	20
580182	7	14	139	4	p2L	5	85	5.88235294117647	TBI	20
580183	7	14	139	3	p2L	11	85	12.9411764705882	TBI	20
580184	7	14	139	2	p2L	63	85	74.1176470588235	TBI	20
580185	7	14	14	1	p1	81	86	94.1860465116279	TBI	20
580186	7	14	14	3	p1	5	86	5.81395348837209	TBI	20
580187	7	14	14	4	p1	0	86	0	TBI	20
580188	7	14	14	2	p1	0	86	0	TBI	20
580189	7	14	140	2	p2H	86	96	89.5833333333333	TBI	20
580190	7	14	140	3	p2H	3	96	3.125	TBI	20
580191	7	14	140	1	p2H	5	96	5.20833333333333	TBI	20
580192	7	14	140	4	p2H	2	96	2.08333333333333	TBI	20
580193	7	14	141	4	p2L	19	101	18.8118811881188	TBI	20
580194	7	14	141	1	p2L	6	101	5.94059405940594	TBI	20
580195	7	14	141	2	p2L	70	101	69.3069306930693	TBI	20
580196	7	14	141	3	p2L	6	101	5.94059405940594	TBI	20
580197	7	14	142	1	p4	17	76	22.3684210526316	TBI	20
580198	7	14	142	4	p4	32	76	42.1052631578947	TBI	20
580199	7	14	142	3	p4	7	76	9.21052631578947	TBI	20
580200	7	14	142	2	p4	20	76	26.3157894736842	TBI	20
580201	7	14	143	2	p1	5	31	16.1290322580645	TBI	20
580202	7	14	143	4	p1	3	31	9.67741935483871	TBI	20
580203	7	14	143	3	p1	10	31	32.258064516129	TBI	20
580204	7	14	143	1	p1	13	31	41.9354838709677	TBI	20
580205	7	14	144	3	p1	22	114	19.2982456140351	TBI	20
580206	7	14	144	4	p1	22	114	19.2982456140351	TBI	20
580207	7	14	144	2	p1	50	114	43.859649122807	TBI	20
580208	7	14	144	1	p1	20	114	17.5438596491228	TBI	20
580209	7	14	145	4	p2L	5	110	4.54545454545455	TBI	20
580210	7	14	145	1	p2L	10	110	9.09090909090909	TBI	20
580211	7	14	145	3	p2L	7	110	6.36363636363636	TBI	20
580212	7	14	145	2	p2L	88	110	80	TBI	20
580213	7	14	146	1	p4	18	62	29.0322580645161	TBI	20
580214	7	14	146	4	p4	25	62	40.3225806451613	TBI	20
580215	7	14	146	2	p4	9	62	14.5161290322581	TBI	20
580216	7	14	146	3	p4	10	62	16.1290322580645	TBI	20
580217	7	14	147	4	p3	2	59	3.38983050847458	TBI	20
580218	7	14	147	2	p3	19	59	32.2033898305085	TBI	20
580219	7	14	147	3	p3	31	59	52.5423728813559	TBI	20
580220	7	14	147	1	p3	7	59	11.864406779661	TBI	20
580221	7	14	148	4	p1	21	117	17.9487179487179	TBI	20
580222	7	14	148	1	p1	69	117	58.974358974359	TBI	20
580223	7	14	148	3	p1	8	117	6.83760683760684	TBI	20
580224	7	14	148	2	p1	19	117	16.2393162393162	TBI	20
580225	7	14	149	4	p1	23	148	15.5405405405405	TBI	20
580226	7	14	149	1	p1	93	148	62.8378378378378	TBI	20
580227	7	14	149	2	p1	11	148	7.43243243243243	TBI	20
580228	7	14	149	3	p1	21	148	14.1891891891892	TBI	20
580229	7	14	15	4	p1	6	127	4.7244094488189	TBI	20
580230	7	14	15	2	p1	3	127	2.36220472440945	TBI	20
580231	7	14	15	1	p1	74	127	58.2677165354331	TBI	20
580232	7	14	15	3	p1	44	127	34.6456692913386	TBI	20
580233	7	14	150	2	p4	8	52	15.3846153846154	TBI	20
580234	7	14	150	1	p4	0	52	0	TBI	20
580235	7	14	150	4	p4	43	52	82.6923076923077	TBI	20
580236	7	14	150	3	p4	1	52	1.92307692307692	TBI	20
580237	7	14	151	4	p3	22	89	24.7191011235955	TBI	20
580238	7	14	151	1	p3	21	89	23.5955056179775	TBI	20
580239	7	14	151	3	p3	26	89	29.2134831460674	TBI	20
580240	7	14	151	2	p3	20	89	22.4719101123595	TBI	20
580241	7	14	152	2	p2H	109	118	92.3728813559322	TBI	20
580242	7	14	152	1	p2H	4	118	3.38983050847458	TBI	20
580243	7	14	152	4	p2H	5	118	4.23728813559322	TBI	20
580244	7	14	152	3	p2H	0	118	0	TBI	20
580245	7	14	153	3	p2L	6	93	6.45161290322581	TBI	20
580246	7	14	153	1	p2L	23	93	24.7311827956989	TBI	20
580247	7	14	153	2	p2L	53	93	56.989247311828	TBI	20
580248	7	14	153	4	p2L	11	93	11.8279569892473	TBI	20
580249	7	14	154	1	p2L	7	63	11.1111111111111	TBI	20
580250	7	14	154	4	p2L	1	63	1.58730158730159	TBI	20
580251	7	14	154	3	p2L	37	63	58.7301587301587	TBI	20
580252	7	14	154	2	p2L	18	63	28.5714285714286	TBI	20
580253	7	14	155	4	p1	30	127	23.6220472440945	TBI	20
580254	7	14	155	1	p1	45	127	35.4330708661417	TBI	20
580255	7	14	155	3	p1	33	127	25.9842519685039	TBI	20
580256	7	14	155	2	p1	19	127	14.9606299212598	TBI	20
580257	7	14	156	2	p4	9	56	16.0714285714286	TBI	20
580258	7	14	156	1	p4	16	56	28.5714285714286	TBI	20
580259	7	14	156	4	p4	23	56	41.0714285714286	TBI	20
580260	7	14	156	3	p4	8	56	14.2857142857143	TBI	20
580261	7	14	157	1	p2H	8	125	6.4	TBI	20
580262	7	14	157	4	p2H	4	125	3.2	TBI	20
580263	7	14	157	2	p2H	106	125	84.8	TBI	20
580264	7	14	157	3	p2H	7	125	5.6	TBI	20
580265	7	14	158	1	p1	43	66	65.1515151515152	TBI	20
580266	7	14	158	2	p1	4	66	6.06060606060606	TBI	20
580267	7	14	158	4	p1	8	66	12.1212121212121	TBI	20
580268	7	14	158	3	p1	11	66	16.6666666666667	TBI	20
580269	7	14	159	1	p2L	9	109	8.25688073394496	TBI	20
580270	7	14	159	4	p2L	1	109	0.917431192660551	TBI	20
580271	7	14	159	2	p2L	77	109	70.6422018348624	TBI	20
580272	7	14	159	3	p2L	22	109	20.1834862385321	TBI	20
580273	7	14	16	1	p2H	2	95	2.10526315789474	TBI	20
580274	7	14	16	4	p2H	2	95	2.10526315789474	TBI	20
580275	7	14	16	3	p2H	0	95	0	TBI	20
580276	7	14	16	2	p2H	91	95	95.7894736842105	TBI	20
580277	7	14	160	1	p2L	14	66	21.2121212121212	TBI	20
580278	7	14	160	4	p2L	6	66	9.09090909090909	TBI	20
580279	7	14	160	2	p2L	25	66	37.8787878787879	TBI	20
580280	7	14	160	3	p2L	21	66	31.8181818181818	TBI	20
580281	7	14	161	1	p3	6	75	8	TBI	20
580282	7	14	161	2	p3	8	75	10.6666666666667	TBI	20
580283	7	14	161	4	p3	12	75	16	TBI	20
580284	7	14	161	3	p3	49	75	65.3333333333333	TBI	20
580285	7	14	162	2	p3	5	72	6.94444444444444	TBI	20
580286	7	14	162	1	p3	20	72	27.7777777777778	TBI	20
580287	7	14	162	4	p3	6	72	8.33333333333333	TBI	20
580288	7	14	162	3	p3	41	72	56.9444444444444	TBI	20
580289	7	14	163	4	p1	15	138	10.8695652173913	TBI	20
580290	7	14	163	3	p1	18	138	13.0434782608696	TBI	20
580291	7	14	163	2	p1	42	138	30.4347826086957	TBI	20
580292	7	14	163	1	p1	63	138	45.6521739130435	TBI	20
580293	7	14	164	1	p2L	4	49	8.16326530612245	TBI	20
580294	7	14	164	3	p2L	2	49	4.08163265306122	TBI	20
580295	7	14	164	4	p2L	11	49	22.4489795918367	TBI	20
580296	7	14	164	2	p2L	32	49	65.3061224489796	TBI	20
580297	7	14	165	1	p2L	5	53	9.43396226415094	TBI	20
580298	7	14	165	2	p2L	37	53	69.811320754717	TBI	20
580299	7	14	165	3	p2L	6	53	11.3207547169811	TBI	20
580300	7	14	165	4	p2L	5	53	9.43396226415094	TBI	20
580301	7	14	166	1	p2H	2	85	2.35294117647059	TBI	20
580302	7	14	166	4	p2H	3	85	3.52941176470588	TBI	20
580303	7	14	166	3	p2H	4	85	4.70588235294118	TBI	20
580304	7	14	166	2	p2H	76	85	89.4117647058824	TBI	20
580305	7	14	167	3	p2L	16	73	21.9178082191781	TBI	20
580306	7	14	167	1	p2L	15	73	20.5479452054795	TBI	20
580307	7	14	167	2	p2L	31	73	42.4657534246575	TBI	20
580308	7	14	167	4	p2L	11	73	15.0684931506849	TBI	20
580309	7	14	168	1	p3	7	84	8.33333333333333	TBI	20
580310	7	14	168	2	p3	15	84	17.8571428571429	TBI	20
580311	7	14	168	3	p3	55	84	65.4761904761905	TBI	20
580312	7	14	168	4	p3	7	84	8.33333333333333	TBI	20
580313	7	14	169	1	p4	4	57	7.01754385964912	TBI	20
580314	7	14	169	2	p4	7	57	12.280701754386	TBI	20
580315	7	14	169	4	p4	39	57	68.4210526315789	TBI	20
580316	7	14	169	3	p4	7	57	12.280701754386	TBI	20
580317	7	14	17	2	p3	17	94	18.0851063829787	TBI	20
580318	7	14	17	4	p3	17	94	18.0851063829787	TBI	20
580319	7	14	17	3	p3	44	94	46.8085106382979	TBI	20
580320	7	14	17	1	p3	16	94	17.0212765957447	TBI	20
580321	7	14	170	4	p4	48	66	72.7272727272727	TBI	20
580322	7	14	170	3	p4	6	66	9.09090909090909	TBI	20
580323	7	14	170	1	p4	2	66	3.03030303030303	TBI	20
580324	7	14	170	2	p4	10	66	15.1515151515152	TBI	20
580325	7	14	171	1	p2L	8	51	15.6862745098039	TBI	20
580326	7	14	171	2	p2L	25	51	49.0196078431373	TBI	20
580327	7	14	171	3	p2L	11	51	21.5686274509804	TBI	20
580328	7	14	171	4	p2L	7	51	13.7254901960784	TBI	20
580329	7	14	172	1	p4	5	92	5.43478260869565	TBI	20
580330	7	14	172	4	p4	63	92	68.4782608695652	TBI	20
580331	7	14	172	3	p4	6	92	6.52173913043478	TBI	20
580332	7	14	172	2	p4	18	92	19.5652173913043	TBI	20
580333	7	14	173	1	p2L	6	89	6.74157303370786	TBI	20
580334	7	14	173	3	p2L	18	89	20.2247191011236	TBI	20
580335	7	14	173	2	p2L	61	89	68.5393258426966	TBI	20
580336	7	14	173	4	p2L	4	89	4.49438202247191	TBI	20
580337	7	14	174	3	p2L	12	69	17.3913043478261	TBI	20
580338	7	14	174	1	p2L	5	69	7.2463768115942	TBI	20
580339	7	14	174	4	p2L	13	69	18.8405797101449	TBI	20
580340	7	14	174	2	p2L	39	69	56.5217391304348	TBI	20
580341	7	14	175	1	p1	37	69	53.6231884057971	TBI	20
580342	7	14	175	3	p1	20	69	28.9855072463768	TBI	20
580343	7	14	175	2	p1	5	69	7.2463768115942	TBI	20
580344	7	14	175	4	p1	7	69	10.1449275362319	TBI	20
580345	7	14	176	3	p1	14	58	24.1379310344828	TBI	20
580346	7	14	176	4	p1	6	58	10.3448275862069	TBI	20
580347	7	14	176	1	p1	24	58	41.3793103448276	TBI	20
580348	7	14	176	2	p1	14	58	24.1379310344828	TBI	20
580349	7	14	177	4	p2H	4	97	4.12371134020619	TBI	20
580350	7	14	177	1	p2H	12	97	12.3711340206186	TBI	20
580351	7	14	177	3	p2H	10	97	10.3092783505155	TBI	20
580352	7	14	177	2	p2H	71	97	73.1958762886598	TBI	20
580353	7	14	178	1	p4	1	58	1.72413793103448	TBI	20
580354	7	14	178	3	p4	0	58	0	TBI	20
580355	7	14	178	4	p4	55	58	94.8275862068966	TBI	20
580356	7	14	178	2	p4	2	58	3.44827586206897	TBI	20
580357	7	14	179	1	p3	4	79	5.06329113924051	TBI	20
580358	7	14	179	2	p3	14	79	17.7215189873418	TBI	20
580359	7	14	179	4	p3	11	79	13.9240506329114	TBI	20
580360	7	14	179	3	p3	50	79	63.2911392405063	TBI	20
580361	7	14	18	1	p1	8	34	23.5294117647059	TBI	20
580362	7	14	18	3	p1	6	34	17.6470588235294	TBI	20
580363	7	14	18	4	p1	12	34	35.2941176470588	TBI	20
580364	7	14	18	2	p1	8	34	23.5294117647059	TBI	20
580365	7	14	180	3	p2L	39	109	35.7798165137615	TBI	20
580366	7	14	180	1	p2L	37	109	33.9449541284404	TBI	20
580367	7	14	180	4	p2L	12	109	11.0091743119266	TBI	20
580368	7	14	180	2	p2L	21	109	19.2660550458716	TBI	20
580369	7	14	181	1	p3	9	85	10.5882352941176	TBI	20
580370	7	14	181	2	p3	26	85	30.5882352941176	TBI	20
580371	7	14	181	4	p3	13	85	15.2941176470588	TBI	20
580372	7	14	181	3	p3	37	85	43.5294117647059	TBI	20
580373	7	14	182	3	p2L	5	95	5.26315789473684	TBI	20
580374	7	14	182	1	p2L	3	95	3.15789473684211	TBI	20
580375	7	14	182	4	p2L	2	95	2.10526315789474	TBI	20
580376	7	14	182	2	p2L	85	95	89.4736842105263	TBI	20
580377	7	14	183	3	p2L	1	24	4.16666666666667	TBI	20
580378	7	14	183	4	p2L	6	24	25	TBI	20
580379	7	14	183	1	p2L	8	24	33.3333333333333	TBI	20
580380	7	14	183	2	p2L	9	24	37.5	TBI	20
580381	7	14	184	2	p2L	77	101	76.2376237623762	TBI	20
580382	7	14	184	3	p2L	9	101	8.91089108910891	TBI	20
580383	7	14	184	1	p2L	5	101	4.95049504950495	TBI	20
580384	7	14	184	4	p2L	10	101	9.9009900990099	TBI	20
580385	7	14	185	1	p4	10	65	15.3846153846154	TBI	20
580386	7	14	185	4	p4	33	65	50.7692307692308	TBI	20
580387	7	14	185	3	p4	6	65	9.23076923076923	TBI	20
580388	7	14	185	2	p4	16	65	24.6153846153846	TBI	20
580389	7	14	186	1	p2L	6	54	11.1111111111111	TBI	20
580390	7	14	186	2	p2L	13	54	24.0740740740741	TBI	20
580391	7	14	186	3	p2L	15	54	27.7777777777778	TBI	20
580392	7	14	186	4	p2L	20	54	37.037037037037	TBI	20
580393	7	14	187	1	p1	21	34	61.7647058823529	TBI	20
580394	7	14	187	2	p1	7	34	20.5882352941176	TBI	20
580395	7	14	187	3	p1	2	34	5.88235294117647	TBI	20
580396	7	14	187	4	p1	4	34	11.7647058823529	TBI	20
580397	7	14	188	1	p2L	10	90	11.1111111111111	TBI	20
580398	7	14	188	4	p2L	10	90	11.1111111111111	TBI	20
580399	7	14	188	2	p2L	58	90	64.4444444444444	TBI	20
580400	7	14	188	3	p2L	12	90	13.3333333333333	TBI	20
580401	7	14	189	1	p2L	5	48	10.4166666666667	TBI	20
580402	7	14	189	4	p2L	1	48	2.08333333333333	TBI	20
580403	7	14	189	3	p2L	1	48	2.08333333333333	TBI	20
580404	7	14	189	2	p2L	41	48	85.4166666666667	TBI	20
580405	7	14	19	1	p3	9	82	10.9756097560976	TBI	20
580406	7	14	19	4	p3	4	82	4.8780487804878	TBI	20
580407	7	14	19	3	p3	31	82	37.8048780487805	TBI	20
580408	7	14	19	2	p3	38	82	46.3414634146341	TBI	20
580409	7	14	190	1	p2H	5	113	4.42477876106195	TBI	20
580410	7	14	190	3	p2H	3	113	2.65486725663717	TBI	20
580411	7	14	190	4	p2H	4	113	3.53982300884956	TBI	20
580412	7	14	190	2	p2H	101	113	89.3805309734513	TBI	20
580413	7	14	191	1	p2H	2	107	1.86915887850467	TBI	20
580414	7	14	191	2	p2H	96	107	89.7196261682243	TBI	20
580415	7	14	191	4	p2H	5	107	4.67289719626168	TBI	20
580416	7	14	191	3	p2H	4	107	3.73831775700935	TBI	20
580417	7	14	192	1	p1	30	78	38.4615384615385	TBI	20
580418	7	14	192	3	p1	14	78	17.9487179487179	TBI	20
580419	7	14	192	4	p1	11	78	14.1025641025641	TBI	20
580420	7	14	192	2	p1	23	78	29.4871794871795	TBI	20
580421	7	14	193	1	p2L	14	73	19.1780821917808	TBI	20
580422	7	14	193	4	p2L	11	73	15.0684931506849	TBI	20
580423	7	14	193	3	p2L	14	73	19.1780821917808	TBI	20
580424	7	14	193	2	p2L	34	73	46.5753424657534	TBI	20
580425	7	14	194	1	p2L	4	62	6.45161290322581	TBI	20
580426	7	14	194	4	p2L	13	62	20.9677419354839	TBI	20
580427	7	14	194	2	p2L	39	62	62.9032258064516	TBI	20
580428	7	14	194	3	p2L	6	62	9.67741935483871	TBI	20
580429	7	14	195	3	p1	18	53	33.9622641509434	TBI	20
580430	7	14	195	1	p1	33	53	62.2641509433962	TBI	20
580431	7	14	195	4	p1	1	53	1.88679245283019	TBI	20
580432	7	14	195	2	p1	1	53	1.88679245283019	TBI	20
580433	7	14	196	4	p1	26	167	15.5688622754491	TBI	20
580434	7	14	196	2	p1	9	167	5.38922155688623	TBI	20
580435	7	14	196	3	p1	43	167	25.748502994012	TBI	20
580436	7	14	196	1	p1	89	167	53.2934131736527	TBI	20
580437	7	14	197	1	p2H	3	79	3.79746835443038	TBI	20
580438	7	14	197	3	p2H	4	79	5.06329113924051	TBI	20
580439	7	14	197	4	p2H	4	79	5.06329113924051	TBI	20
580440	7	14	197	2	p2H	68	79	86.0759493670886	TBI	20
580441	7	14	198	4	p2L	3	61	4.91803278688525	TBI	20
580442	7	14	198	3	p2L	9	61	14.7540983606557	TBI	20
580443	7	14	198	2	p2L	42	61	68.8524590163934	TBI	20
580444	7	14	198	1	p2L	7	61	11.4754098360656	TBI	20
580445	7	14	199	1	p2L	7	53	13.2075471698113	TBI	20
580446	7	14	199	4	p2L	3	53	5.66037735849057	TBI	20
580447	7	14	199	2	p2L	36	53	67.9245283018868	TBI	20
580448	7	14	199	3	p2L	7	53	13.2075471698113	TBI	20
580449	7	14	2	4	p2L	2	57	3.50877192982456	TBI	20
580450	7	14	2	1	p2L	0	57	0	TBI	20
580451	7	14	2	3	p2L	7	57	12.280701754386	TBI	20
580452	7	14	2	2	p2L	48	57	84.2105263157895	TBI	20
580453	7	14	20	3	p2L	12	52	23.0769230769231	TBI	20
580454	7	14	20	4	p2L	5	52	9.61538461538462	TBI	20
580455	7	14	20	1	p2L	2	52	3.84615384615385	TBI	20
580456	7	14	20	2	p2L	33	52	63.4615384615385	TBI	20
580457	7	14	200	1	p2L	2	24	8.33333333333333	TBI	20
580458	7	14	200	2	p2L	15	24	62.5	TBI	20
580459	7	14	200	4	p2L	5	24	20.8333333333333	TBI	20
580460	7	14	200	3	p2L	2	24	8.33333333333333	TBI	20
580461	7	14	201	2	p2L	22	85	25.8823529411765	TBI	20
580462	7	14	201	3	p2L	20	85	23.5294117647059	TBI	20
580463	7	14	201	1	p2L	29	85	34.1176470588235	TBI	20
580464	7	14	201	4	p2L	14	85	16.4705882352941	TBI	20
580465	7	14	202	1	p4	11	84	13.0952380952381	TBI	20
580466	7	14	202	3	p4	11	84	13.0952380952381	TBI	20
580467	7	14	202	4	p4	41	84	48.8095238095238	TBI	20
580468	7	14	202	2	p4	21	84	25	TBI	20
580469	7	14	203	2	p1	4	107	3.73831775700935	TBI	20
580470	7	14	203	1	p1	79	107	73.8317757009346	TBI	20
580471	7	14	203	4	p1	4	107	3.73831775700935	TBI	20
580472	7	14	203	3	p1	20	107	18.6915887850467	TBI	20
580473	7	14	204	4	p2L	5	108	4.62962962962963	TBI	20
580474	7	14	204	3	p2L	5	108	4.62962962962963	TBI	20
580475	7	14	204	1	p2L	7	108	6.48148148148148	TBI	20
580476	7	14	204	2	p2L	91	108	84.2592592592593	TBI	20
580477	7	14	205	4	p2L	3	6	50	TBI	20
580478	7	14	205	1	p2L	0	6	0	TBI	20
580479	7	14	205	2	p2L	1	6	16.6666666666667	TBI	20
580480	7	14	205	3	p2L	2	6	33.3333333333333	TBI	20
580481	7	14	206	1	p1	87	101	86.1386138613861	TBI	20
580482	7	14	206	4	p1	6	101	5.94059405940594	TBI	20
580483	7	14	206	3	p1	4	101	3.96039603960396	TBI	20
580484	7	14	206	2	p1	4	101	3.96039603960396	TBI	20
580485	7	14	207	1	p2L	21	93	22.5806451612903	TBI	20
580486	7	14	207	4	p2L	4	93	4.3010752688172	TBI	20
580487	7	14	207	2	p2L	55	93	59.1397849462366	TBI	20
580488	7	14	207	3	p2L	13	93	13.9784946236559	TBI	20
580489	7	14	208	4	p4	43	71	60.5633802816901	TBI	20
580490	7	14	208	1	p4	7	71	9.85915492957746	TBI	20
580491	7	14	208	3	p4	3	71	4.22535211267606	TBI	20
580492	7	14	208	2	p4	18	71	25.3521126760563	TBI	20
580493	7	14	209	4	p1	9	85	10.5882352941176	TBI	20
580494	7	14	209	3	p1	8	85	9.41176470588235	TBI	20
580495	7	14	209	2	p1	28	85	32.9411764705882	TBI	20
580496	7	14	209	1	p1	40	85	47.0588235294118	TBI	20
580497	7	14	21	3	p1	40	128	31.25	TBI	20
580498	7	14	21	1	p1	57	128	44.53125	TBI	20
580499	7	14	21	2	p1	17	128	13.28125	TBI	20
580500	7	14	21	4	p1	14	128	10.9375	TBI	20
580501	7	14	210	3	p2H	3	22	13.6363636363636	TBI	20
580502	7	14	210	1	p2H	6	22	27.2727272727273	TBI	20
580503	7	14	210	4	p2H	0	22	0	TBI	20
580504	7	14	210	2	p2H	13	22	59.0909090909091	TBI	20
580505	7	14	211	2	p2L	41	64	64.0625	TBI	20
580506	7	14	211	1	p2L	3	64	4.6875	TBI	20
580507	7	14	211	3	p2L	11	64	17.1875	TBI	20
580508	7	14	211	4	p2L	9	64	14.0625	TBI	20
580509	7	14	212	3	p4	9	73	12.3287671232877	TBI	20
580510	7	14	212	2	p4	17	73	23.2876712328767	TBI	20
580511	7	14	212	4	p4	39	73	53.4246575342466	TBI	20
580512	7	14	212	1	p4	8	73	10.958904109589	TBI	20
580513	7	14	213	2	p2L	18	84	21.4285714285714	TBI	20
580514	7	14	213	4	p2L	17	84	20.2380952380952	TBI	20
580515	7	14	213	3	p2L	9	84	10.7142857142857	TBI	20
580516	7	14	213	1	p2L	40	84	47.6190476190476	TBI	20
580517	7	14	214	4	p2L	2	72	2.77777777777778	TBI	20
580518	7	14	214	1	p2L	9	72	12.5	TBI	20
580519	7	14	214	3	p2L	19	72	26.3888888888889	TBI	20
580520	7	14	214	2	p2L	42	72	58.3333333333333	TBI	20
580521	7	14	215	1	p2L	24	73	32.8767123287671	TBI	20
580522	7	14	215	4	p2L	12	73	16.4383561643836	TBI	20
580523	7	14	215	2	p2L	29	73	39.7260273972603	TBI	20
580524	7	14	215	3	p2L	8	73	10.958904109589	TBI	20
580525	7	14	216	4	p1	21	116	18.1034482758621	TBI	20
580526	7	14	216	3	p1	25	116	21.551724137931	TBI	20
580527	7	14	216	2	p1	19	116	16.3793103448276	TBI	20
580528	7	14	216	1	p1	51	116	43.9655172413793	TBI	20
580529	7	14	217	3	p1	15	106	14.1509433962264	TBI	20
580530	7	14	217	2	p1	6	106	5.66037735849057	TBI	20
580531	7	14	217	1	p1	78	106	73.5849056603774	TBI	20
580532	7	14	217	4	p1	7	106	6.60377358490566	TBI	20
580533	7	14	218	1	p1	59	89	66.2921348314607	TBI	20
580534	7	14	218	4	p1	8	89	8.98876404494382	TBI	20
580535	7	14	218	3	p1	13	89	14.6067415730337	TBI	20
580536	7	14	218	2	p1	9	89	10.1123595505618	TBI	20
580537	7	14	219	4	p1	3	95	3.15789473684211	TBI	20
580538	7	14	219	1	p1	60	95	63.1578947368421	TBI	20
580539	7	14	219	3	p1	24	95	25.2631578947368	TBI	20
580540	7	14	219	2	p1	8	95	8.42105263157895	TBI	20
580541	7	14	22	2	p2L	62	127	48.8188976377953	TBI	20
580542	7	14	22	3	p2L	24	127	18.8976377952756	TBI	20
580543	7	14	22	4	p2L	21	127	16.5354330708661	TBI	20
580544	7	14	22	1	p2L	20	127	15.748031496063	TBI	20
580545	7	14	220	4	p2L	34	78	43.5897435897436	TBI	20
580546	7	14	220	1	p2L	11	78	14.1025641025641	TBI	20
580547	7	14	220	3	p2L	12	78	15.3846153846154	TBI	20
580548	7	14	220	2	p2L	21	78	26.9230769230769	TBI	20
580549	7	14	221	1	p4	3	90	3.33333333333333	TBI	20
580550	7	14	221	2	p4	17	90	18.8888888888889	TBI	20
580551	7	14	221	3	p4	4	90	4.44444444444444	TBI	20
580552	7	14	221	4	p4	66	90	73.3333333333333	TBI	20
580553	7	14	222	4	p1	7	65	10.7692307692308	TBI	20
580554	7	14	222	3	p1	7	65	10.7692307692308	TBI	20
580555	7	14	222	2	p1	26	65	40	TBI	20
580556	7	14	222	1	p1	25	65	38.4615384615385	TBI	20
580557	7	14	223	1	p4	3	44	6.81818181818182	TBI	20
580558	7	14	223	4	p4	28	44	63.6363636363636	TBI	20
580559	7	14	223	3	p4	2	44	4.54545454545455	TBI	20
580560	7	14	223	2	p4	11	44	25	TBI	20
580561	7	14	224	3	p4	0	53	0	TBI	20
580562	7	14	224	2	p4	17	53	32.0754716981132	TBI	20
580563	7	14	224	1	p4	6	53	11.3207547169811	TBI	20
580564	7	14	224	4	p4	30	53	56.6037735849057	TBI	20
580565	7	14	225	1	p2L	12	91	13.1868131868132	TBI	20
580566	7	14	225	3	p2L	16	91	17.5824175824176	TBI	20
580567	7	14	225	4	p2L	9	91	9.89010989010989	TBI	20
580568	7	14	225	2	p2L	54	91	59.3406593406593	TBI	20
580569	7	14	226	1	p3	4	76	5.26315789473684	TBI	20
580570	7	14	226	4	p3	7	76	9.21052631578947	TBI	20
580571	7	14	226	2	p3	6	76	7.89473684210526	TBI	20
580572	7	14	226	3	p3	59	76	77.6315789473684	TBI	20
580573	7	14	227	1	p2L	13	104	12.5	TBI	20
580574	7	14	227	3	p2L	40	104	38.4615384615385	TBI	20
580575	7	14	227	4	p2L	36	104	34.6153846153846	TBI	20
580576	7	14	227	2	p2L	15	104	14.4230769230769	TBI	20
580577	7	14	228	3	p2L	22	156	14.1025641025641	TBI	20
580578	7	14	228	4	p2L	18	156	11.5384615384615	TBI	20
580579	7	14	228	2	p2L	96	156	61.5384615384615	TBI	20
580580	7	14	228	1	p2L	20	156	12.8205128205128	TBI	20
580581	7	14	229	3	p3	53	72	73.6111111111111	TBI	20
580582	7	14	229	1	p3	6	72	8.33333333333333	TBI	20
580583	7	14	229	4	p3	8	72	11.1111111111111	TBI	20
580584	7	14	229	2	p3	5	72	6.94444444444444	TBI	20
580585	7	14	23	1	p1	68	135	50.3703703703704	TBI	20
580586	7	14	23	4	p1	10	135	7.40740740740741	TBI	20
580587	7	14	23	3	p1	24	135	17.7777777777778	TBI	20
580588	7	14	23	2	p1	33	135	24.4444444444444	TBI	20
580589	7	14	230	1	p4	12	62	19.3548387096774	TBI	20
580590	7	14	230	3	p4	2	62	3.2258064516129	TBI	20
580591	7	14	230	4	p4	19	62	30.6451612903226	TBI	20
580592	7	14	230	2	p4	29	62	46.7741935483871	TBI	20
580593	7	14	231	3	p1	7	112	6.25	TBI	20
580594	7	14	231	2	p1	47	112	41.9642857142857	TBI	20
580595	7	14	231	4	p1	0	112	0	TBI	20
580596	7	14	231	1	p1	58	112	51.7857142857143	TBI	20
580597	7	14	232	3	p4	7	91	7.69230769230769	TBI	20
580598	7	14	232	1	p4	7	91	7.69230769230769	TBI	20
580599	7	14	232	4	p4	74	91	81.3186813186813	TBI	20
580600	7	14	232	2	p4	3	91	3.2967032967033	TBI	20
580601	7	14	233	3	p2L	10	56	17.8571428571429	TBI	20
580602	7	14	233	4	p2L	4	56	7.14285714285714	TBI	20
580603	7	14	233	2	p2L	37	56	66.0714285714286	TBI	20
580604	7	14	233	1	p2L	5	56	8.92857142857143	TBI	20
580605	7	14	234	4	p2L	2	73	2.73972602739726	TBI	20
580606	7	14	234	3	p2L	11	73	15.0684931506849	TBI	20
580607	7	14	234	2	p2L	58	73	79.4520547945205	TBI	20
580608	7	14	234	1	p2L	2	73	2.73972602739726	TBI	20
580609	7	14	235	3	p3	49	63	77.7777777777778	TBI	20
580610	7	14	235	4	p3	2	63	3.17460317460317	TBI	20
580611	7	14	235	1	p3	1	63	1.58730158730159	TBI	20
580612	7	14	235	2	p3	11	63	17.4603174603175	TBI	20
580613	7	14	236	4	p2L	17	77	22.0779220779221	TBI	20
580614	7	14	236	3	p2L	13	77	16.8831168831169	TBI	20
580615	7	14	236	2	p2L	41	77	53.2467532467532	TBI	20
580616	7	14	236	1	p2L	6	77	7.79220779220779	TBI	20
580617	7	14	237	4	p3	10	49	20.4081632653061	TBI	20
580618	7	14	237	1	p3	5	49	10.2040816326531	TBI	20
580619	7	14	237	3	p3	13	49	26.530612244898	TBI	20
580620	7	14	237	2	p3	21	49	42.8571428571429	TBI	20
580621	7	14	238	1	p1	33	61	54.0983606557377	TBI	20
580622	7	14	238	2	p1	5	61	8.19672131147541	TBI	20
580623	7	14	238	4	p1	11	61	18.0327868852459	TBI	20
580624	7	14	238	3	p1	12	61	19.672131147541	TBI	20
580625	7	14	239	3	p2L	57	126	45.2380952380952	TBI	20
580626	7	14	239	4	p2L	5	126	3.96825396825397	TBI	20
580627	7	14	239	2	p2L	52	126	41.2698412698413	TBI	20
580628	7	14	239	1	p2L	12	126	9.52380952380952	TBI	20
580629	7	14	24	1	p3	24	71	33.8028169014084	TBI	20
580630	7	14	24	3	p3	26	71	36.6197183098592	TBI	20
580631	7	14	24	2	p3	7	71	9.85915492957746	TBI	20
580632	7	14	24	4	p3	14	71	19.7183098591549	TBI	20
580633	7	14	240	1	p4	9	71	12.6760563380282	TBI	20
580634	7	14	240	3	p4	5	71	7.04225352112676	TBI	20
580635	7	14	240	4	p4	32	71	45.0704225352113	TBI	20
580636	7	14	240	2	p4	25	71	35.2112676056338	TBI	20
580637	7	14	241	3	p1	40	120	33.3333333333333	TBI	20
580638	7	14	241	2	p1	21	120	17.5	TBI	20
580639	7	14	241	1	p1	48	120	40	TBI	20
580640	7	14	241	4	p1	11	120	9.16666666666667	TBI	20
580641	7	14	242	4	p2L	2	100	2	TBI	20
580642	7	14	242	3	p2L	25	100	25	TBI	20
580643	7	14	242	2	p2L	71	100	71	TBI	20
580644	7	14	242	1	p2L	2	100	2	TBI	20
580645	7	14	243	4	p2L	15	106	14.1509433962264	TBI	20
580646	7	14	243	3	p2L	48	106	45.2830188679245	TBI	20
580647	7	14	243	2	p2L	24	106	22.6415094339623	TBI	20
580648	7	14	243	1	p2L	19	106	17.9245283018868	TBI	20
580649	7	14	244	3	p2L	6	80	7.5	TBI	20
580650	7	14	244	4	p2L	10	80	12.5	TBI	20
580651	7	14	244	2	p2L	57	80	71.25	TBI	20
580652	7	14	244	1	p2L	7	80	8.75	TBI	20
580653	7	14	245	1	p2H	5	138	3.6231884057971	TBI	20
580654	7	14	245	3	p2H	6	138	4.34782608695652	TBI	20
580655	7	14	245	4	p2H	4	138	2.89855072463768	TBI	20
580656	7	14	245	2	p2H	123	138	89.1304347826087	TBI	20
580657	7	14	246	1	p2H	1	159	0.628930817610063	TBI	20
580658	7	14	246	3	p2H	1	159	0.628930817610063	TBI	20
580659	7	14	246	4	p2H	1	159	0.628930817610063	TBI	20
580660	7	14	246	2	p2H	156	159	98.1132075471698	TBI	20
580661	7	14	247	4	p2H	11	178	6.17977528089888	TBI	20
580662	7	14	247	1	p2H	8	178	4.49438202247191	TBI	20
580663	7	14	247	2	p2H	148	178	83.1460674157303	TBI	20
580664	7	14	247	3	p2H	11	178	6.17977528089888	TBI	20
580665	7	14	248	4	p4	14	39	35.8974358974359	TBI	20
580666	7	14	248	1	p4	1	39	2.56410256410256	TBI	20
580667	7	14	248	2	p4	22	39	56.4102564102564	TBI	20
580668	7	14	248	3	p4	2	39	5.12820512820513	TBI	20
580669	7	14	249	1	p1	46	93	49.4623655913978	TBI	20
580670	7	14	249	4	p1	14	93	15.0537634408602	TBI	20
580671	7	14	249	2	p1	20	93	21.505376344086	TBI	20
580672	7	14	249	3	p1	13	93	13.9784946236559	TBI	20
580673	7	14	25	3	p2H	10	87	11.4942528735632	TBI	20
580674	7	14	25	2	p2H	63	87	72.4137931034483	TBI	20
580675	7	14	25	4	p2H	6	87	6.89655172413793	TBI	20
580676	7	14	25	1	p2H	8	87	9.19540229885057	TBI	20
580677	7	14	250	1	p4	5	65	7.69230769230769	TBI	20
580678	7	14	250	3	p4	4	65	6.15384615384615	TBI	20
580679	7	14	250	2	p4	7	65	10.7692307692308	TBI	20
580680	7	14	250	4	p4	49	65	75.3846153846154	TBI	20
580681	7	14	251	1	p3	6	82	7.31707317073171	TBI	20
580682	7	14	251	3	p3	59	82	71.9512195121951	TBI	20
580683	7	14	251	4	p3	1	82	1.21951219512195	TBI	20
580684	7	14	251	2	p3	16	82	19.5121951219512	TBI	20
580685	7	14	252	2	p1	27	119	22.6890756302521	TBI	20
580686	7	14	252	1	p1	34	119	28.5714285714286	TBI	20
580687	7	14	252	3	p1	37	119	31.0924369747899	TBI	20
580688	7	14	252	4	p1	21	119	17.6470588235294	TBI	20
580689	7	14	253	1	p2H	5	90	5.55555555555556	TBI	20
580690	7	14	253	4	p2H	2	90	2.22222222222222	TBI	20
580691	7	14	253	2	p2H	82	90	91.1111111111111	TBI	20
580692	7	14	253	3	p2H	1	90	1.11111111111111	TBI	20
580693	7	14	254	4	p2H	2	150	1.33333333333333	TBI	20
580694	7	14	254	1	p2H	6	150	4	TBI	20
580695	7	14	254	2	p2H	140	150	93.3333333333333	TBI	20
580696	7	14	254	3	p2H	2	150	1.33333333333333	TBI	20
580697	7	14	255	2	p1	1	86	1.16279069767442	TBI	20
580698	7	14	255	3	p1	13	86	15.1162790697674	TBI	20
580699	7	14	255	1	p1	70	86	81.3953488372093	TBI	20
580700	7	14	255	4	p1	2	86	2.32558139534884	TBI	20
580701	7	14	256	3	p2L	12	90	13.3333333333333	TBI	20
580702	7	14	256	2	p2L	60	90	66.6666666666667	TBI	20
580703	7	14	256	1	p2L	6	90	6.66666666666667	TBI	20
580704	7	14	256	4	p2L	12	90	13.3333333333333	TBI	20
580705	7	14	257	3	p1	24	173	13.8728323699422	TBI	20
580706	7	14	257	4	p1	25	173	14.4508670520231	TBI	20
580707	7	14	257	2	p1	28	173	16.1849710982659	TBI	20
580708	7	14	257	1	p1	96	173	55.4913294797688	TBI	20
580709	7	14	258	3	p2L	39	111	35.1351351351351	TBI	20
580710	7	14	258	2	p2L	34	111	30.6306306306306	TBI	20
580711	7	14	258	1	p2L	16	111	14.4144144144144	TBI	20
580712	7	14	258	4	p2L	22	111	19.8198198198198	TBI	20
580713	7	14	259	1	p1	53	73	72.6027397260274	TBI	20
580714	7	14	259	3	p1	12	73	16.4383561643836	TBI	20
580715	7	14	259	4	p1	3	73	4.10958904109589	TBI	20
580716	7	14	259	2	p1	5	73	6.84931506849315	TBI	20
580717	7	14	26	1	p3	3	65	4.61538461538462	TBI	20
580718	7	14	26	3	p3	46	65	70.7692307692308	TBI	20
580719	7	14	26	2	p3	13	65	20	TBI	20
580720	7	14	26	4	p3	3	65	4.61538461538462	TBI	20
580721	7	14	260	1	p2H	5	102	4.90196078431373	TBI	20
580722	7	14	260	3	p2H	1	102	0.980392156862745	TBI	20
580723	7	14	260	4	p2H	1	102	0.980392156862745	TBI	20
580724	7	14	260	2	p2H	95	102	93.1372549019608	TBI	20
580725	7	14	261	3	p2L	3	36	8.33333333333333	TBI	20
580726	7	14	261	2	p2L	24	36	66.6666666666667	TBI	20
580727	7	14	261	4	p2L	5	36	13.8888888888889	TBI	20
580728	7	14	261	1	p2L	4	36	11.1111111111111	TBI	20
580729	7	14	262	3	p4	6	65	9.23076923076923	TBI	20
580730	7	14	262	1	p4	18	65	27.6923076923077	TBI	20
580731	7	14	262	2	p4	11	65	16.9230769230769	TBI	20
580732	7	14	262	4	p4	30	65	46.1538461538462	TBI	20
580733	7	14	263	2	p3	7	70	10	TBI	20
580734	7	14	263	4	p3	11	70	15.7142857142857	TBI	20
580735	7	14	263	1	p3	5	70	7.14285714285714	TBI	20
580736	7	14	263	3	p3	47	70	67.1428571428571	TBI	20
580737	7	14	264	1	p4	5	53	9.43396226415094	TBI	20
580738	7	14	264	3	p4	2	53	3.77358490566038	TBI	20
580739	7	14	264	4	p4	31	53	58.4905660377358	TBI	20
580740	7	14	264	2	p4	15	53	28.3018867924528	TBI	20
580741	7	14	265	2	p2H	39	57	68.4210526315789	TBI	20
580742	7	14	265	3	p2H	5	57	8.7719298245614	TBI	20
580743	7	14	265	1	p2H	9	57	15.7894736842105	TBI	20
580744	7	14	265	4	p2H	4	57	7.01754385964912	TBI	20
580745	7	14	266	4	p2L	15	103	14.5631067961165	TBI	20
580746	7	14	266	1	p2L	4	103	3.88349514563107	TBI	20
580747	7	14	266	3	p2L	10	103	9.70873786407767	TBI	20
580748	7	14	266	2	p2L	74	103	71.8446601941748	TBI	20
580749	7	14	267	1	p2H	4	70	5.71428571428571	TBI	20
580750	7	14	267	2	p2H	61	70	87.1428571428571	TBI	20
580751	7	14	267	4	p2H	2	70	2.85714285714286	TBI	20
580752	7	14	267	3	p2H	3	70	4.28571428571429	TBI	20
580753	7	14	268	1	p1	117	125	93.6	TBI	20
580754	7	14	268	3	p1	3	125	2.4	TBI	20
580755	7	14	268	4	p1	3	125	2.4	TBI	20
580756	7	14	268	2	p1	2	125	1.6	TBI	20
580757	7	14	269	1	p2L	15	98	15.3061224489796	TBI	20
580758	7	14	269	3	p2L	8	98	8.16326530612245	TBI	20
580759	7	14	269	4	p2L	5	98	5.10204081632653	TBI	20
580760	7	14	269	2	p2L	70	98	71.4285714285714	TBI	20
580761	7	14	27	4	p2L	12	97	12.3711340206186	TBI	20
580762	7	14	27	1	p2L	2	97	2.06185567010309	TBI	20
580763	7	14	27	2	p2L	56	97	57.7319587628866	TBI	20
580764	7	14	27	3	p2L	27	97	27.8350515463918	TBI	20
580765	7	14	270	3	p1	16	104	15.3846153846154	TBI	20
580766	7	14	270	4	p1	12	104	11.5384615384615	TBI	20
580767	7	14	270	2	p1	14	104	13.4615384615385	TBI	20
580768	7	14	270	1	p1	62	104	59.6153846153846	TBI	20
580769	7	14	271	4	p2L	4	82	4.8780487804878	TBI	20
580770	7	14	271	1	p2L	4	82	4.8780487804878	TBI	20
580771	7	14	271	2	p2L	66	82	80.4878048780488	TBI	20
580772	7	14	271	3	p2L	8	82	9.75609756097561	TBI	20
580773	7	14	272	3	p4	5	55	9.09090909090909	TBI	20
580774	7	14	272	1	p4	5	55	9.09090909090909	TBI	20
580775	7	14	272	2	p4	3	55	5.45454545454545	TBI	20
580776	7	14	272	4	p4	42	55	76.3636363636364	TBI	20
580777	7	14	273	3	p1	59	153	38.562091503268	TBI	20
580778	7	14	273	4	p1	9	153	5.88235294117647	TBI	20
580779	7	14	273	2	p1	25	153	16.3398692810458	TBI	20
580780	7	14	273	1	p1	60	153	39.2156862745098	TBI	20
580781	7	14	274	1	p4	3	51	5.88235294117647	TBI	20
580782	7	14	274	3	p4	3	51	5.88235294117647	TBI	20
580783	7	14	274	4	p4	40	51	78.4313725490196	TBI	20
580784	7	14	274	2	p4	5	51	9.80392156862745	TBI	20
580785	7	14	275	2	p2L	19	40	47.5	TBI	20
580786	7	14	275	4	p2L	11	40	27.5	TBI	20
580787	7	14	275	3	p2L	3	40	7.5	TBI	20
580788	7	14	275	1	p2L	7	40	17.5	TBI	20
580789	7	14	276	3	p2L	20	63	31.7460317460317	TBI	20
580790	7	14	276	2	p2L	26	63	41.2698412698413	TBI	20
580791	7	14	276	4	p2L	8	63	12.6984126984127	TBI	20
580792	7	14	276	1	p2L	9	63	14.2857142857143	TBI	20
580793	7	14	277	1	p4	13	73	17.8082191780822	TBI	20
580794	7	14	277	4	p4	12	73	16.4383561643836	TBI	20
580795	7	14	277	2	p4	26	73	35.6164383561644	TBI	20
580796	7	14	277	3	p4	22	73	30.1369863013699	TBI	20
580797	7	14	278	4	p2L	12	56	21.4285714285714	TBI	20
580798	7	14	278	3	p2L	5	56	8.92857142857143	TBI	20
580799	7	14	278	1	p2L	13	56	23.2142857142857	TBI	20
580800	7	14	278	2	p2L	26	56	46.4285714285714	TBI	20
580801	7	14	279	4	p1	7	137	5.10948905109489	TBI	20
580802	7	14	279	1	p1	101	137	73.7226277372263	TBI	20
580803	7	14	279	2	p1	11	137	8.02919708029197	TBI	20
580804	7	14	279	3	p1	18	137	13.1386861313869	TBI	20
580805	7	14	28	4	p2H	5	124	4.03225806451613	TBI	20
580806	7	14	28	1	p2H	1	124	0.806451612903226	TBI	20
580807	7	14	28	2	p2H	115	124	92.741935483871	TBI	20
580808	7	14	28	3	p2H	3	124	2.41935483870968	TBI	20
580809	7	14	280	3	p2L	7	82	8.53658536585366	TBI	20
580810	7	14	280	2	p2L	37	82	45.1219512195122	TBI	20
580811	7	14	280	1	p2L	26	82	31.7073170731707	TBI	20
580812	7	14	280	4	p2L	12	82	14.6341463414634	TBI	20
580813	7	14	281	3	p2L	4	91	4.3956043956044	TBI	20
580814	7	14	281	2	p2L	78	91	85.7142857142857	TBI	20
580815	7	14	281	4	p2L	4	91	4.3956043956044	TBI	20
580816	7	14	281	1	p2L	5	91	5.49450549450549	TBI	20
580817	7	14	282	1	p2H	0	122	0	TBI	20
580818	7	14	282	3	p2H	1	122	0.819672131147541	TBI	20
580819	7	14	282	4	p2H	1	122	0.819672131147541	TBI	20
580820	7	14	282	2	p2H	120	122	98.3606557377049	TBI	20
580821	7	14	283	3	p2L	10	83	12.0481927710843	TBI	20
580822	7	14	283	2	p2L	64	83	77.1084337349398	TBI	20
580823	7	14	283	4	p2L	5	83	6.02409638554217	TBI	20
580824	7	14	283	1	p2L	4	83	4.81927710843374	TBI	20
580825	7	14	284	1	p3	23	64	35.9375	TBI	20
580826	7	14	284	3	p3	15	64	23.4375	TBI	20
580827	7	14	284	4	p3	9	64	14.0625	TBI	20
580828	7	14	284	2	p3	17	64	26.5625	TBI	20
580829	7	14	285	4	p1	4	64	6.25	TBI	20
580830	7	14	285	3	p1	2	64	3.125	TBI	20
580831	7	14	285	1	p1	49	64	76.5625	TBI	20
580832	7	14	285	2	p1	9	64	14.0625	TBI	20
580833	7	14	286	2	p1	1	152	0.657894736842105	TBI	20
580834	7	14	286	4	p1	3	152	1.97368421052632	TBI	20
580835	7	14	286	3	p1	3	152	1.97368421052632	TBI	20
580836	7	14	286	1	p1	145	152	95.3947368421053	TBI	20
580837	7	14	287	1	p1	31	85	36.4705882352941	TBI	20
580838	7	14	287	2	p1	18	85	21.1764705882353	TBI	20
580839	7	14	287	4	p1	23	85	27.0588235294118	TBI	20
580840	7	14	287	3	p1	13	85	15.2941176470588	TBI	20
580841	7	14	288	1	p1	82	141	58.1560283687943	TBI	20
580842	7	14	288	3	p1	30	141	21.2765957446809	TBI	20
580843	7	14	288	2	p1	10	141	7.09219858156028	TBI	20
580844	7	14	288	4	p1	19	141	13.4751773049645	TBI	20
580845	7	14	289	2	p2L	58	95	61.0526315789474	TBI	20
580846	7	14	289	3	p2L	16	95	16.8421052631579	TBI	20
580847	7	14	289	4	p2L	9	95	9.47368421052632	TBI	20
580848	7	14	289	1	p2L	12	95	12.6315789473684	TBI	20
580849	7	14	29	1	p1	27	79	34.1772151898734	TBI	20
580850	7	14	29	3	p1	33	79	41.7721518987342	TBI	20
580851	7	14	29	4	p1	11	79	13.9240506329114	TBI	20
580852	7	14	29	2	p1	8	79	10.126582278481	TBI	20
580853	7	14	290	1	p3	7	75	9.33333333333333	TBI	20
580854	7	14	290	4	p3	2	75	2.66666666666667	TBI	20
580855	7	14	290	3	p3	49	75	65.3333333333333	TBI	20
580856	7	14	290	2	p3	17	75	22.6666666666667	TBI	20
580857	7	14	291	1	p2H	8	157	5.09554140127389	TBI	20
580858	7	14	291	2	p2H	139	157	88.5350318471338	TBI	20
580859	7	14	291	3	p2H	3	157	1.91082802547771	TBI	20
580860	7	14	291	4	p2H	7	157	4.45859872611465	TBI	20
580861	7	14	292	1	p4	6	62	9.67741935483871	TBI	20
580862	7	14	292	3	p4	2	62	3.2258064516129	TBI	20
580863	7	14	292	2	p4	0	62	0	TBI	20
580864	7	14	292	4	p4	54	62	87.0967741935484	TBI	20
580865	7	14	293	4	p2L	0	33	0	TBI	20
580866	7	14	293	1	p2L	2	33	6.06060606060606	TBI	20
580867	7	14	293	3	p2L	0	33	0	TBI	20
580868	7	14	293	2	p2L	31	33	93.9393939393939	TBI	20
580869	7	14	294	3	p1	11	70	15.7142857142857	TBI	20
580870	7	14	294	4	p1	13	70	18.5714285714286	TBI	20
580871	7	14	294	2	p1	19	70	27.1428571428571	TBI	20
580872	7	14	294	1	p1	27	70	38.5714285714286	TBI	20
580873	7	14	295	4	p1	11	80	13.75	TBI	20
580874	7	14	295	2	p1	28	80	35	TBI	20
580875	7	14	295	1	p1	29	80	36.25	TBI	20
580876	7	14	295	3	p1	12	80	15	TBI	20
580877	7	14	296	3	p2L	12	102	11.7647058823529	TBI	20
580878	7	14	296	2	p2L	64	102	62.7450980392157	TBI	20
580879	7	14	296	4	p2L	15	102	14.7058823529412	TBI	20
580880	7	14	296	1	p2L	11	102	10.7843137254902	TBI	20
580881	7	14	297	2	p3	20	70	28.5714285714286	TBI	20
580882	7	14	297	1	p3	9	70	12.8571428571429	TBI	20
580883	7	14	297	3	p3	37	70	52.8571428571429	TBI	20
580884	7	14	297	4	p3	4	70	5.71428571428571	TBI	20
580885	7	14	298	2	p2L	32	90	35.5555555555556	TBI	20
580886	7	14	298	3	p2L	20	90	22.2222222222222	TBI	20
580887	7	14	298	1	p2L	26	90	28.8888888888889	TBI	20
580888	7	14	298	4	p2L	12	90	13.3333333333333	TBI	20
580889	7	14	299	3	p2L	16	152	10.5263157894737	TBI	20
580890	7	14	299	4	p2L	22	152	14.4736842105263	TBI	20
580891	7	14	299	2	p2L	76	152	50	TBI	20
580892	7	14	299	1	p2L	38	152	25	TBI	20
580893	7	14	3	2	p1	18	144	12.5	TBI	20
580894	7	14	3	1	p1	65	144	45.1388888888889	TBI	20
580895	7	14	3	3	p1	45	144	31.25	TBI	20
580896	7	14	3	4	p1	16	144	11.1111111111111	TBI	20
580897	7	14	30	2	p2L	20	88	22.7272727272727	TBI	20
580898	7	14	30	4	p2L	15	88	17.0454545454545	TBI	20
580899	7	14	30	1	p2L	31	88	35.2272727272727	TBI	20
580900	7	14	30	3	p2L	22	88	25	TBI	20
580901	7	14	300	1	p2L	5	110	4.54545454545455	TBI	20
580902	7	14	300	4	p2L	11	110	10	TBI	20
580903	7	14	300	3	p2L	10	110	9.09090909090909	TBI	20
580904	7	14	300	2	p2L	84	110	76.3636363636364	TBI	20
580905	7	14	301	2	p2L	51	56	91.0714285714286	TBI	20
580906	7	14	301	3	p2L	4	56	7.14285714285714	TBI	20
580907	7	14	301	1	p2L	1	56	1.78571428571429	TBI	20
580908	7	14	301	4	p2L	0	56	0	TBI	20
580909	7	14	302	3	p3	89	100	89	TBI	20
580910	7	14	302	1	p3	1	100	1	TBI	20
580911	7	14	302	4	p3	2	100	2	TBI	20
580912	7	14	302	2	p3	8	100	8	TBI	20
580913	7	14	303	3	p1	6	35	17.1428571428571	TBI	20
580914	7	14	303	4	p1	4	35	11.4285714285714	TBI	20
580915	7	14	303	1	p1	23	35	65.7142857142857	TBI	20
580916	7	14	303	2	p1	2	35	5.71428571428571	TBI	20
580917	7	14	304	3	p2L	26	134	19.4029850746269	TBI	20
580918	7	14	304	4	p2L	29	134	21.6417910447761	TBI	20
580919	7	14	304	1	p2L	19	134	14.1791044776119	TBI	20
580920	7	14	304	2	p2L	60	134	44.7761194029851	TBI	20
580921	7	14	305	3	p3	9	40	22.5	TBI	20
580922	7	14	305	1	p3	9	40	22.5	TBI	20
580923	7	14	305	4	p3	11	40	27.5	TBI	20
580924	7	14	305	2	p3	11	40	27.5	TBI	20
580925	7	14	306	2	p2L	24	50	48	TBI	20
580926	7	14	306	4	p2L	4	50	8	TBI	20
580927	7	14	306	3	p2L	8	50	16	TBI	20
580928	7	14	306	1	p2L	14	50	28	TBI	20
580929	7	14	307	3	p4	2	90	2.22222222222222	TBI	20
580930	7	14	307	1	p4	4	90	4.44444444444444	TBI	20
580931	7	14	307	4	p4	72	90	80	TBI	20
580932	7	14	307	2	p4	12	90	13.3333333333333	TBI	20
580933	7	14	308	4	p1	3	39	7.69230769230769	TBI	20
580934	7	14	308	2	p1	1	39	2.56410256410256	TBI	20
580935	7	14	308	3	p1	4	39	10.2564102564103	TBI	20
580936	7	14	308	1	p1	31	39	79.4871794871795	TBI	20
580937	7	14	309	2	p2L	82	115	71.304347826087	TBI	20
580938	7	14	309	4	p2L	11	115	9.56521739130435	TBI	20
580939	7	14	309	3	p2L	10	115	8.69565217391304	TBI	20
580940	7	14	309	1	p2L	12	115	10.4347826086957	TBI	20
580941	7	14	31	2	p2H	135	160	84.375	TBI	20
580942	7	14	31	4	p2H	11	160	6.875	TBI	20
580943	7	14	31	3	p2H	5	160	3.125	TBI	20
580944	7	14	31	1	p2H	9	160	5.625	TBI	20
580945	7	14	310	2	p2L	42	107	39.2523364485981	TBI	20
580946	7	14	310	1	p2L	24	107	22.4299065420561	TBI	20
580947	7	14	310	3	p2L	14	107	13.0841121495327	TBI	20
580948	7	14	310	4	p2L	27	107	25.2336448598131	TBI	20
580949	7	14	311	3	p4	1	63	1.58730158730159	TBI	20
580950	7	14	311	2	p4	22	63	34.9206349206349	TBI	20
580951	7	14	311	1	p4	5	63	7.93650793650794	TBI	20
580952	7	14	311	4	p4	35	63	55.5555555555556	TBI	20
580953	7	14	312	1	p2L	13	82	15.8536585365854	TBI	20
580954	7	14	312	4	p2L	3	82	3.65853658536585	TBI	20
580955	7	14	312	2	p2L	42	82	51.219512195122	TBI	20
580956	7	14	312	3	p2L	24	82	29.2682926829268	TBI	20
580957	7	14	313	1	p2H	8	115	6.95652173913043	TBI	20
580958	7	14	313	4	p2H	2	115	1.73913043478261	TBI	20
580959	7	14	313	2	p2H	103	115	89.5652173913044	TBI	20
580960	7	14	313	3	p2H	2	115	1.73913043478261	TBI	20
580961	7	14	314	4	p2L	17	125	13.6	TBI	20
580962	7	14	314	1	p2L	16	125	12.8	TBI	20
580963	7	14	314	2	p2L	85	125	68	TBI	20
580964	7	14	314	3	p2L	7	125	5.6	TBI	20
580965	7	14	315	1	p3	3	45	6.66666666666667	TBI	20
580966	7	14	315	3	p3	34	45	75.5555555555556	TBI	20
580967	7	14	315	4	p3	2	45	4.44444444444444	TBI	20
580968	7	14	315	2	p3	6	45	13.3333333333333	TBI	20
580969	7	14	316	1	p2H	4	109	3.6697247706422	TBI	20
580970	7	14	316	2	p2H	99	109	90.8256880733945	TBI	20
580971	7	14	316	4	p2H	4	109	3.6697247706422	TBI	20
580972	7	14	316	3	p2H	2	109	1.8348623853211	TBI	20
580973	7	14	317	4	p3	31	66	46.969696969697	TBI	20
580974	7	14	317	2	p3	8	66	12.1212121212121	TBI	20
580975	7	14	317	1	p3	8	66	12.1212121212121	TBI	20
580976	7	14	317	3	p3	19	66	28.7878787878788	TBI	20
580977	7	14	318	1	p2L	33	136	24.2647058823529	TBI	20
580978	7	14	318	4	p2L	19	136	13.9705882352941	TBI	20
580979	7	14	318	3	p2L	34	136	25	TBI	20
580980	7	14	318	2	p2L	50	136	36.7647058823529	TBI	20
580981	7	14	319	3	p4	9	61	14.7540983606557	TBI	20
580982	7	14	319	2	p4	32	61	52.4590163934426	TBI	20
580983	7	14	319	1	p4	2	61	3.27868852459016	TBI	20
580984	7	14	319	4	p4	18	61	29.5081967213115	TBI	20
580985	7	14	32	1	p2L	15	140	10.7142857142857	TBI	20
580986	7	14	32	3	p2L	8	140	5.71428571428571	TBI	20
580987	7	14	32	4	p2L	5	140	3.57142857142857	TBI	20
580988	7	14	32	2	p2L	112	140	80	TBI	20
580989	7	14	320	1	p2L	2	30	6.66666666666667	TBI	20
580990	7	14	320	4	p2L	7	30	23.3333333333333	TBI	20
580991	7	14	320	2	p2L	21	30	70	TBI	20
580992	7	14	320	3	p2L	0	30	0	TBI	20
580993	7	14	321	2	p2L	41	108	37.962962962963	TBI	20
580994	7	14	321	1	p2L	19	108	17.5925925925926	TBI	20
580995	7	14	321	3	p2L	34	108	31.4814814814815	TBI	20
580996	7	14	321	4	p2L	14	108	12.962962962963	TBI	20
580997	7	14	322	1	p2H	6	107	5.60747663551402	TBI	20
580998	7	14	322	3	p2H	8	107	7.47663551401869	TBI	20
580999	7	14	322	4	p2H	7	107	6.54205607476635	TBI	20
581000	7	14	322	2	p2H	86	107	80.3738317757009	TBI	20
581001	7	14	323	3	p2L	22	92	23.9130434782609	TBI	20
581002	7	14	323	1	p2L	8	92	8.69565217391304	TBI	20
581003	7	14	323	4	p2L	3	92	3.26086956521739	TBI	20
581004	7	14	323	2	p2L	59	92	64.1304347826087	TBI	20
581005	7	14	324	1	p2H	5	114	4.3859649122807	TBI	20
581006	7	14	324	3	p2H	3	114	2.63157894736842	TBI	20
581007	7	14	324	4	p2H	4	114	3.50877192982456	TBI	20
581008	7	14	324	2	p2H	102	114	89.4736842105263	TBI	20
581009	7	14	325	3	p2L	26	123	21.1382113821138	TBI	20
581010	7	14	325	1	p2L	21	123	17.0731707317073	TBI	20
581011	7	14	325	2	p2L	51	123	41.4634146341463	TBI	20
581012	7	14	325	4	p2L	25	123	20.3252032520325	TBI	20
581013	7	14	326	2	p4	12	60	20	TBI	20
581014	7	14	326	3	p4	6	60	10	TBI	20
581015	7	14	326	1	p4	7	60	11.6666666666667	TBI	20
581016	7	14	326	4	p4	35	60	58.3333333333333	TBI	20
581017	7	14	327	2	p2L	62	95	65.2631578947368	TBI	20
581018	7	14	327	1	p2L	18	95	18.9473684210526	TBI	20
581019	7	14	327	3	p2L	11	95	11.5789473684211	TBI	20
581020	7	14	327	4	p2L	4	95	4.21052631578947	TBI	20
581021	7	14	328	3	p2L	6	101	5.94059405940594	TBI	20
581022	7	14	328	1	p2L	10	101	9.9009900990099	TBI	20
581023	7	14	328	4	p2L	22	101	21.7821782178218	TBI	20
581024	7	14	328	2	p2L	63	101	62.3762376237624	TBI	20
581025	7	14	329	1	p3	2	40	5	TBI	20
581026	7	14	329	3	p3	11	40	27.5	TBI	20
581027	7	14	329	4	p3	3	40	7.5	TBI	20
581028	7	14	329	2	p3	24	40	60	TBI	20
581029	7	14	33	1	p2L	27	113	23.8938053097345	TBI	20
581030	7	14	33	4	p2L	23	113	20.353982300885	TBI	20
581031	7	14	33	3	p2L	12	113	10.6194690265487	TBI	20
581032	7	14	33	2	p2L	51	113	45.1327433628319	TBI	20
581033	7	14	330	3	p2L	8	67	11.9402985074627	TBI	20
581034	7	14	330	1	p2L	6	67	8.95522388059701	TBI	20
581035	7	14	330	2	p2L	47	67	70.1492537313433	TBI	20
581036	7	14	330	4	p2L	6	67	8.95522388059701	TBI	20
581037	7	14	331	4	p1	0	44	0	TBI	20
581038	7	14	331	2	p1	0	44	0	TBI	20
581039	7	14	331	1	p1	44	44	100	TBI	20
581040	7	14	331	3	p1	0	44	0	TBI	20
581041	7	14	332	4	p1	5	103	4.85436893203883	TBI	20
581042	7	14	332	2	p1	34	103	33.0097087378641	TBI	20
581043	7	14	332	1	p1	55	103	53.3980582524272	TBI	20
581044	7	14	332	3	p1	9	103	8.7378640776699	TBI	20
581045	7	14	333	1	p2H	12	117	10.2564102564103	TBI	20
581046	7	14	333	3	p2H	1	117	0.854700854700855	TBI	20
581047	7	14	333	4	p2H	3	117	2.56410256410256	TBI	20
581048	7	14	333	2	p2H	101	117	86.3247863247863	TBI	20
581049	7	14	334	2	p2L	33	52	63.4615384615385	TBI	20
581050	7	14	334	4	p2L	4	52	7.69230769230769	TBI	20
581051	7	14	334	1	p2L	4	52	7.69230769230769	TBI	20
581052	7	14	334	3	p2L	11	52	21.1538461538462	TBI	20
581053	7	14	335	1	p2L	6	54	11.1111111111111	TBI	20
581054	7	14	335	2	p2L	34	54	62.962962962963	TBI	20
581055	7	14	335	3	p2L	8	54	14.8148148148148	TBI	20
581056	7	14	335	4	p2L	6	54	11.1111111111111	TBI	20
581057	7	14	336	3	p3	75	96	78.125	TBI	20
581058	7	14	336	1	p3	6	96	6.25	TBI	20
581059	7	14	336	2	p3	6	96	6.25	TBI	20
581060	7	14	336	4	p3	9	96	9.375	TBI	20
581061	7	14	337	1	p2L	9	82	10.9756097560976	TBI	20
581062	7	14	337	4	p2L	2	82	2.4390243902439	TBI	20
581063	7	14	337	3	p2L	13	82	15.8536585365854	TBI	20
581064	7	14	337	2	p2L	58	82	70.7317073170732	TBI	20
581065	7	14	338	1	p2H	7	130	5.38461538461539	TBI	20
581066	7	14	338	4	p2H	8	130	6.15384615384615	TBI	20
581067	7	14	338	3	p2H	7	130	5.38461538461539	TBI	20
581068	7	14	338	2	p2H	108	130	83.0769230769231	TBI	20
581069	7	14	339	3	p4	3	66	4.54545454545455	TBI	20
581070	7	14	339	2	p4	9	66	13.6363636363636	TBI	20
581071	7	14	339	4	p4	46	66	69.6969696969697	TBI	20
581072	7	14	339	1	p4	8	66	12.1212121212121	TBI	20
581073	7	14	34	1	p1	73	130	56.1538461538462	TBI	20
581074	7	14	34	3	p1	19	130	14.6153846153846	TBI	20
581075	7	14	34	4	p1	13	130	10	TBI	20
581076	7	14	34	2	p1	25	130	19.2307692307692	TBI	20
581077	7	14	340	4	p2L	6	64	9.375	TBI	20
581078	7	14	340	1	p2L	15	64	23.4375	TBI	20
581079	7	14	340	2	p2L	23	64	35.9375	TBI	20
581080	7	14	340	3	p2L	20	64	31.25	TBI	20
581081	7	14	341	1	p3	18	87	20.6896551724138	TBI	20
581082	7	14	341	4	p3	21	87	24.1379310344828	TBI	20
581083	7	14	341	3	p3	20	87	22.9885057471264	TBI	20
581084	7	14	341	2	p3	28	87	32.183908045977	TBI	20
581085	7	14	342	1	p1	16	88	18.1818181818182	TBI	20
581086	7	14	342	4	p1	13	88	14.7727272727273	TBI	20
581087	7	14	342	2	p1	40	88	45.4545454545455	TBI	20
581088	7	14	342	3	p1	19	88	21.5909090909091	TBI	20
581089	7	14	343	1	p2H	3	130	2.30769230769231	TBI	20
581090	7	14	343	2	p2H	123	130	94.6153846153846	TBI	20
581091	7	14	343	4	p2H	2	130	1.53846153846154	TBI	20
581092	7	14	343	3	p2H	2	130	1.53846153846154	TBI	20
581093	7	14	344	2	p1	34	94	36.1702127659575	TBI	20
581094	7	14	344	1	p1	37	94	39.3617021276596	TBI	20
581095	7	14	344	4	p1	15	94	15.9574468085106	TBI	20
581096	7	14	344	3	p1	8	94	8.51063829787234	TBI	20
581097	7	14	345	4	p2L	0	56	0	TBI	20
581098	7	14	345	2	p2L	47	56	83.9285714285714	TBI	20
581099	7	14	345	1	p2L	4	56	7.14285714285714	TBI	20
581100	7	14	345	3	p2L	5	56	8.92857142857143	TBI	20
581101	7	14	346	4	p1	1	126	0.793650793650794	TBI	20
581102	7	14	346	2	p1	9	126	7.14285714285714	TBI	20
581103	7	14	346	1	p1	112	126	88.8888888888889	TBI	20
581104	7	14	346	3	p1	4	126	3.17460317460317	TBI	20
581105	7	14	347	3	p4	16	64	25	TBI	20
581106	7	14	347	2	p4	13	64	20.3125	TBI	20
581107	7	14	347	1	p4	14	64	21.875	TBI	20
581108	7	14	347	4	p4	21	64	32.8125	TBI	20
581109	7	14	348	1	p2L	10	91	10.989010989011	TBI	20
581110	7	14	348	4	p2L	14	91	15.3846153846154	TBI	20
581111	7	14	348	3	p2L	19	91	20.8791208791209	TBI	20
581112	7	14	348	2	p2L	48	91	52.7472527472528	TBI	20
581113	7	14	349	1	p3	4	53	7.54716981132075	TBI	20
581114	7	14	349	3	p3	41	53	77.3584905660377	TBI	20
581115	7	14	349	4	p3	0	53	0	TBI	20
581116	7	14	349	2	p3	8	53	15.0943396226415	TBI	20
581117	7	14	35	1	p1	31	99	31.3131313131313	TBI	20
581118	7	14	35	2	p1	7	99	7.07070707070707	TBI	20
581119	7	14	35	3	p1	37	99	37.3737373737374	TBI	20
581120	7	14	35	4	p1	24	99	24.2424242424242	TBI	20
581121	7	14	350	1	p2L	29	89	32.5842696629214	TBI	20
581122	7	14	350	4	p2L	4	89	4.49438202247191	TBI	20
581123	7	14	350	3	p2L	30	89	33.7078651685393	TBI	20
581124	7	14	350	2	p2L	26	89	29.2134831460674	TBI	20
581125	7	14	351	1	p3	5	62	8.06451612903226	TBI	20
581126	7	14	351	3	p3	23	62	37.0967741935484	TBI	20
581127	7	14	351	4	p3	16	62	25.8064516129032	TBI	20
581128	7	14	351	2	p3	18	62	29.0322580645161	TBI	20
581129	7	14	352	1	p2L	9	63	14.2857142857143	TBI	20
581130	7	14	352	4	p2L	5	63	7.93650793650794	TBI	20
581131	7	14	352	3	p2L	15	63	23.8095238095238	TBI	20
581132	7	14	352	2	p2L	34	63	53.968253968254	TBI	20
581133	7	14	353	4	p1	6	73	8.21917808219178	TBI	20
581134	7	14	353	2	p1	0	73	0	TBI	20
581135	7	14	353	1	p1	61	73	83.5616438356164	TBI	20
581136	7	14	353	3	p1	6	73	8.21917808219178	TBI	20
581137	7	14	354	1	p4	2	63	3.17460317460317	TBI	20
581138	7	14	354	3	p4	2	63	3.17460317460317	TBI	20
581139	7	14	354	4	p4	50	63	79.3650793650794	TBI	20
581140	7	14	354	2	p4	9	63	14.2857142857143	TBI	20
581141	7	14	355	1	p1	47	103	45.6310679611651	TBI	20
581142	7	14	355	3	p1	35	103	33.9805825242718	TBI	20
581143	7	14	355	4	p1	8	103	7.76699029126214	TBI	20
581144	7	14	355	2	p1	13	103	12.621359223301	TBI	20
581145	7	14	356	1	p2L	14	91	15.3846153846154	TBI	20
581146	7	14	356	3	p2L	22	91	24.1758241758242	TBI	20
581147	7	14	356	4	p2L	13	91	14.2857142857143	TBI	20
581148	7	14	356	2	p2L	42	91	46.1538461538462	TBI	20
581149	7	14	357	1	p2L	6	61	9.83606557377049	TBI	20
581150	7	14	357	3	p2L	4	61	6.55737704918033	TBI	20
581151	7	14	357	4	p2L	4	61	6.55737704918033	TBI	20
581152	7	14	357	2	p2L	47	61	77.0491803278689	TBI	20
581153	7	14	358	4	p1	7	113	6.19469026548673	TBI	20
581154	7	14	358	3	p1	24	113	21.2389380530973	TBI	20
581155	7	14	358	2	p1	32	113	28.3185840707965	TBI	20
581156	7	14	358	1	p1	50	113	44.2477876106195	TBI	20
581157	7	14	359	4	p2L	9	90	10	TBI	20
581158	7	14	359	1	p2L	22	90	24.4444444444444	TBI	20
581159	7	14	359	3	p2L	15	90	16.6666666666667	TBI	20
581160	7	14	359	2	p2L	44	90	48.8888888888889	TBI	20
581161	7	14	36	1	p1	45	54	83.3333333333333	TBI	20
581162	7	14	36	3	p1	5	54	9.25925925925926	TBI	20
581163	7	14	36	4	p1	2	54	3.7037037037037	TBI	20
581164	7	14	36	2	p1	2	54	3.7037037037037	TBI	20
581165	7	14	360	3	p2L	6	22	27.2727272727273	TBI	20
581166	7	14	360	4	p2L	3	22	13.6363636363636	TBI	20
581167	7	14	360	1	p2L	2	22	9.09090909090909	TBI	20
581168	7	14	360	2	p2L	11	22	50	TBI	20
581169	7	14	361	1	p2L	26	102	25.4901960784314	TBI	20
581170	7	14	361	3	p2L	28	102	27.4509803921569	TBI	20
581171	7	14	361	4	p2L	7	102	6.86274509803922	TBI	20
581172	7	14	361	2	p2L	41	102	40.1960784313725	TBI	20
581173	7	14	362	4	p2H	10	105	9.52380952380952	TBI	20
581174	7	14	362	2	p2H	82	105	78.0952380952381	TBI	20
581175	7	14	362	1	p2H	10	105	9.52380952380952	TBI	20
581176	7	14	362	3	p2H	3	105	2.85714285714286	TBI	20
581177	7	14	363	4	p4	21	50	42	TBI	20
581178	7	14	363	3	p4	3	50	6	TBI	20
581179	7	14	363	1	p4	7	50	14	TBI	20
581180	7	14	363	2	p4	19	50	38	TBI	20
581181	7	14	364	2	p2L	41	70	58.5714285714286	TBI	20
581182	7	14	364	1	p2L	4	70	5.71428571428571	TBI	20
581183	7	14	364	4	p2L	12	70	17.1428571428571	TBI	20
581184	7	14	364	3	p2L	13	70	18.5714285714286	TBI	20
581185	7	14	365	1	p2L	15	91	16.4835164835165	TBI	20
581186	7	14	365	3	p2L	15	91	16.4835164835165	TBI	20
581187	7	14	365	2	p2L	45	91	49.4505494505495	TBI	20
581188	7	14	365	4	p2L	16	91	17.5824175824176	TBI	20
581189	7	14	366	3	p1	2	69	2.89855072463768	TBI	20
581190	7	14	366	2	p1	1	69	1.44927536231884	TBI	20
581191	7	14	366	4	p1	4	69	5.79710144927536	TBI	20
581192	7	14	366	1	p1	62	69	89.8550724637681	TBI	20
581193	7	14	367	1	p3	20	78	25.6410256410256	TBI	20
581194	7	14	367	2	p3	13	78	16.6666666666667	TBI	20
581195	7	14	367	3	p3	36	78	46.1538461538462	TBI	20
581196	7	14	367	4	p3	9	78	11.5384615384615	TBI	20
581197	7	14	368	4	p4	25	54	46.2962962962963	TBI	20
581198	7	14	368	3	p4	3	54	5.55555555555556	TBI	20
581199	7	14	368	1	p4	24	54	44.4444444444444	TBI	20
581200	7	14	368	2	p4	2	54	3.7037037037037	TBI	20
581201	7	14	369	1	p2L	23	82	28.0487804878049	TBI	20
581202	7	14	369	2	p2L	46	82	56.0975609756098	TBI	20
581203	7	14	369	3	p2L	5	82	6.09756097560976	TBI	20
581204	7	14	369	4	p2L	8	82	9.75609756097561	TBI	20
581205	7	14	37	3	p3	27	85	31.7647058823529	TBI	20
581206	7	14	37	2	p3	26	85	30.5882352941176	TBI	20
581207	7	14	37	1	p3	23	85	27.0588235294118	TBI	20
581208	7	14	37	4	p3	9	85	10.5882352941176	TBI	20
581209	7	14	370	3	p2L	5	88	5.68181818181818	TBI	20
581210	7	14	370	2	p2L	11	88	12.5	TBI	20
581211	7	14	370	4	p2L	12	88	13.6363636363636	TBI	20
581212	7	14	370	1	p2L	60	88	68.1818181818182	TBI	20
581213	7	14	371	4	p1	4	71	5.63380281690141	TBI	20
581214	7	14	371	3	p1	4	71	5.63380281690141	TBI	20
581215	7	14	371	2	p1	6	71	8.45070422535211	TBI	20
581216	7	14	371	1	p1	57	71	80.2816901408451	TBI	20
581217	7	14	372	4	p4	45	68	66.1764705882353	TBI	20
581218	7	14	372	1	p4	10	68	14.7058823529412	TBI	20
581219	7	14	372	2	p4	10	68	14.7058823529412	TBI	20
581220	7	14	372	3	p4	3	68	4.41176470588235	TBI	20
581221	7	14	373	3	p2L	10	57	17.5438596491228	TBI	20
581222	7	14	373	4	p2L	3	57	5.26315789473684	TBI	20
581223	7	14	373	1	p2L	14	57	24.5614035087719	TBI	20
581224	7	14	373	2	p2L	30	57	52.6315789473684	TBI	20
581225	7	14	374	4	p2H	7	129	5.42635658914729	TBI	20
581226	7	14	374	2	p2H	98	129	75.968992248062	TBI	20
581227	7	14	374	1	p2H	14	129	10.8527131782946	TBI	20
581228	7	14	374	3	p2H	10	129	7.75193798449612	TBI	20
581229	7	14	375	4	p4	32	85	37.6470588235294	TBI	20
581230	7	14	375	1	p4	16	85	18.8235294117647	TBI	20
581231	7	14	375	3	p4	13	85	15.2941176470588	TBI	20
581232	7	14	375	2	p4	24	85	28.2352941176471	TBI	20
581233	7	14	376	2	p2L	43	102	42.156862745098	TBI	20
581234	7	14	376	3	p2L	28	102	27.4509803921569	TBI	20
581235	7	14	376	1	p2L	26	102	25.4901960784314	TBI	20
581236	7	14	376	4	p2L	5	102	4.90196078431373	TBI	20
581237	7	14	377	4	p4	35	66	53.030303030303	TBI	20
581238	7	14	377	1	p4	10	66	15.1515151515152	TBI	20
581239	7	14	377	2	p4	19	66	28.7878787878788	TBI	20
581240	7	14	377	3	p4	2	66	3.03030303030303	TBI	20
581241	7	14	378	1	p2H	9	75	12	TBI	20
581242	7	14	378	2	p2H	62	75	82.6666666666667	TBI	20
581243	7	14	378	4	p2H	1	75	1.33333333333333	TBI	20
581244	7	14	378	3	p2H	3	75	4	TBI	20
581245	7	14	379	3	p2L	11	79	13.9240506329114	TBI	20
581246	7	14	379	1	p2L	1	79	1.26582278481013	TBI	20
581247	7	14	379	4	p2L	10	79	12.6582278481013	TBI	20
581248	7	14	379	2	p2L	57	79	72.1518987341772	TBI	20
581249	7	14	38	1	p2L	14	129	10.8527131782946	TBI	20
581250	7	14	38	4	p2L	26	129	20.1550387596899	TBI	20
581251	7	14	38	3	p2L	37	129	28.6821705426357	TBI	20
581252	7	14	38	2	p2L	52	129	40.3100775193798	TBI	20
581253	7	14	380	1	p3	8	23	34.7826086956522	TBI	20
581254	7	14	380	3	p3	5	23	21.7391304347826	TBI	20
581255	7	14	380	4	p3	3	23	13.0434782608696	TBI	20
581256	7	14	380	2	p3	7	23	30.4347826086957	TBI	20
581257	7	14	381	1	p4	4	47	8.51063829787234	TBI	20
581258	7	14	381	3	p4	6	47	12.7659574468085	TBI	20
581259	7	14	381	2	p4	4	47	8.51063829787234	TBI	20
581260	7	14	381	4	p4	33	47	70.2127659574468	TBI	20
581261	7	14	382	1	p2L	3	46	6.52173913043478	TBI	20
581262	7	14	382	2	p2L	26	46	56.5217391304348	TBI	20
581263	7	14	382	3	p2L	8	46	17.3913043478261	TBI	20
581264	7	14	382	4	p2L	9	46	19.5652173913043	TBI	20
581265	7	14	383	2	p4	20	48	41.6666666666667	TBI	20
581266	7	14	383	4	p4	25	48	52.0833333333333	TBI	20
581267	7	14	383	1	p4	2	48	4.16666666666667	TBI	20
581268	7	14	383	3	p4	1	48	2.08333333333333	TBI	20
581269	7	14	384	1	p2L	15	116	12.9310344827586	TBI	20
581270	7	14	384	2	p2L	84	116	72.4137931034483	TBI	20
581271	7	14	384	3	p2L	8	116	6.89655172413793	TBI	20
581272	7	14	384	4	p2L	9	116	7.75862068965517	TBI	20
581273	7	14	385	3	p2L	5	68	7.35294117647059	TBI	20
581274	7	14	385	1	p2L	39	68	57.3529411764706	TBI	20
581275	7	14	385	4	p2L	13	68	19.1176470588235	TBI	20
581276	7	14	385	2	p2L	11	68	16.1764705882353	TBI	20
581277	7	14	386	1	p2H	4	118	3.38983050847458	TBI	20
581278	7	14	386	4	p2H	5	118	4.23728813559322	TBI	20
581279	7	14	386	3	p2H	3	118	2.54237288135593	TBI	20
581280	7	14	386	2	p2H	106	118	89.8305084745763	TBI	20
581281	7	14	387	1	p2H	2	83	2.40963855421687	TBI	20
581282	7	14	387	4	p2H	0	83	0	TBI	20
581283	7	14	387	2	p2H	80	83	96.3855421686747	TBI	20
581284	7	14	387	3	p2H	1	83	1.20481927710843	TBI	20
581285	7	14	388	1	p4	13	61	21.3114754098361	TBI	20
581286	7	14	388	2	p4	9	61	14.7540983606557	TBI	20
581287	7	14	388	3	p4	11	61	18.0327868852459	TBI	20
581288	7	14	388	4	p4	28	61	45.9016393442623	TBI	20
581289	7	14	389	3	p3	21	53	39.622641509434	TBI	20
581290	7	14	389	1	p3	7	53	13.2075471698113	TBI	20
581291	7	14	389	4	p3	16	53	30.188679245283	TBI	20
581292	7	14	389	2	p3	9	53	16.9811320754717	TBI	20
581293	7	14	39	1	p4	8	57	14.0350877192982	TBI	20
581294	7	14	39	3	p4	6	57	10.5263157894737	TBI	20
581295	7	14	39	4	p4	30	57	52.6315789473684	TBI	20
581296	7	14	39	2	p4	13	57	22.8070175438596	TBI	20
581297	7	14	390	3	p3	42	79	53.1645569620253	TBI	20
581298	7	14	390	1	p3	8	79	10.126582278481	TBI	20
581299	7	14	390	4	p3	3	79	3.79746835443038	TBI	20
581300	7	14	390	2	p3	26	79	32.9113924050633	TBI	20
581301	7	14	391	4	p1	20	68	29.4117647058824	TBI	20
581302	7	14	391	1	p1	23	68	33.8235294117647	TBI	20
581303	7	14	391	3	p1	17	68	25	TBI	20
581304	7	14	391	2	p1	8	68	11.7647058823529	TBI	20
581305	7	14	392	1	p2L	20	75	26.6666666666667	TBI	20
581306	7	14	392	4	p2L	10	75	13.3333333333333	TBI	20
581307	7	14	392	2	p2L	31	75	41.3333333333333	TBI	20
581308	7	14	392	3	p2L	14	75	18.6666666666667	TBI	20
581309	7	14	393	2	p3	6	88	6.81818181818182	TBI	20
581310	7	14	393	1	p3	25	88	28.4090909090909	TBI	20
581311	7	14	393	3	p3	41	88	46.5909090909091	TBI	20
581312	7	14	393	4	p3	16	88	18.1818181818182	TBI	20
581313	7	14	394	2	p3	10	73	13.6986301369863	TBI	20
581314	7	14	394	3	p3	34	73	46.5753424657534	TBI	20
581315	7	14	394	4	p3	16	73	21.9178082191781	TBI	20
581316	7	14	394	1	p3	13	73	17.8082191780822	TBI	20
581317	7	14	395	4	p2H	4	81	4.93827160493827	TBI	20
581318	7	14	395	1	p2H	2	81	2.46913580246914	TBI	20
581319	7	14	395	2	p2H	72	81	88.8888888888889	TBI	20
581320	7	14	395	3	p2H	3	81	3.7037037037037	TBI	20
581321	7	14	396	3	p3	33	111	29.7297297297297	TBI	20
581322	7	14	396	2	p3	25	111	22.5225225225225	TBI	20
581323	7	14	396	4	p3	28	111	25.2252252252252	TBI	20
581324	7	14	396	1	p3	25	111	22.5225225225225	TBI	20
581325	7	14	397	2	p4	14	54	25.9259259259259	TBI	20
581326	7	14	397	3	p4	6	54	11.1111111111111	TBI	20
581327	7	14	397	4	p4	31	54	57.4074074074074	TBI	20
581328	7	14	397	1	p4	3	54	5.55555555555556	TBI	20
581329	7	14	398	3	p3	33	60	55	TBI	20
581330	7	14	398	1	p3	11	60	18.3333333333333	TBI	20
581331	7	14	398	4	p3	3	60	5	TBI	20
581332	7	14	398	2	p3	13	60	21.6666666666667	TBI	20
581333	7	14	399	1	p2H	5	99	5.05050505050505	TBI	20
581334	7	14	399	2	p2H	86	99	86.8686868686869	TBI	20
581335	7	14	399	4	p2H	5	99	5.05050505050505	TBI	20
581336	7	14	399	3	p2H	3	99	3.03030303030303	TBI	20
581337	7	14	4	1	p2L	6	47	12.7659574468085	TBI	20
581338	7	14	4	2	p2L	26	47	55.3191489361702	TBI	20
581339	7	14	4	4	p2L	2	47	4.25531914893617	TBI	20
581340	7	14	4	3	p2L	13	47	27.6595744680851	TBI	20
581341	7	14	40	3	p1	31	107	28.9719626168224	TBI	20
581342	7	14	40	1	p1	46	107	42.9906542056075	TBI	20
581343	7	14	40	4	p1	21	107	19.6261682242991	TBI	20
581344	7	14	40	2	p1	9	107	8.41121495327103	TBI	20
581345	7	14	400	3	p3	28	60	46.6666666666667	TBI	20
581346	7	14	400	1	p3	15	60	25	TBI	20
581347	7	14	400	2	p3	9	60	15	TBI	20
581348	7	14	400	4	p3	8	60	13.3333333333333	TBI	20
581349	7	14	401	3	p2L	8	116	6.89655172413793	TBI	20
581350	7	14	401	4	p2L	12	116	10.3448275862069	TBI	20
581351	7	14	401	1	p2L	23	116	19.8275862068966	TBI	20
581352	7	14	401	2	p2L	73	116	62.9310344827586	TBI	20
581353	7	14	402	4	p2L	12	85	14.1176470588235	TBI	20
581354	7	14	402	1	p2L	2	85	2.35294117647059	TBI	20
581355	7	14	402	3	p2L	52	85	61.1764705882353	TBI	20
581356	7	14	402	2	p2L	19	85	22.3529411764706	TBI	20
581357	7	14	403	1	p2L	11	40	27.5	TBI	20
581358	7	14	403	2	p2L	21	40	52.5	TBI	20
581359	7	14	403	3	p2L	1	40	2.5	TBI	20
581360	7	14	403	4	p2L	7	40	17.5	TBI	20
581361	7	14	404	3	p1	22	119	18.4873949579832	TBI	20
581362	7	14	404	2	p1	21	119	17.6470588235294	TBI	20
581363	7	14	404	1	p1	58	119	48.7394957983193	TBI	20
581364	7	14	404	4	p1	18	119	15.1260504201681	TBI	20
581365	7	14	405	2	p2L	118	130	90.7692307692308	TBI	20
581366	7	14	405	1	p2L	2	130	1.53846153846154	TBI	20
581367	7	14	405	3	p2L	9	130	6.92307692307692	TBI	20
581368	7	14	405	4	p2L	1	130	0.769230769230769	TBI	20
581369	7	14	406	3	p1	45	162	27.7777777777778	TBI	20
581370	7	14	406	4	p1	39	162	24.0740740740741	TBI	20
581371	7	14	406	2	p1	39	162	24.0740740740741	TBI	20
581372	7	14	406	1	p1	39	162	24.0740740740741	TBI	20
581373	7	14	407	3	p4	3	52	5.76923076923077	TBI	20
581374	7	14	407	4	p4	26	52	50	TBI	20
581375	7	14	407	1	p4	12	52	23.0769230769231	TBI	20
581376	7	14	407	2	p4	11	52	21.1538461538462	TBI	20
581377	7	14	408	4	p4	42	57	73.6842105263158	TBI	20
581378	7	14	408	1	p4	2	57	3.50877192982456	TBI	20
581379	7	14	408	3	p4	5	57	8.7719298245614	TBI	20
581380	7	14	408	2	p4	8	57	14.0350877192982	TBI	20
581381	7	14	409	2	p1	2	101	1.98019801980198	TBI	20
581382	7	14	409	1	p1	83	101	82.1782178217822	TBI	20
581383	7	14	409	4	p1	2	101	1.98019801980198	TBI	20
581384	7	14	409	3	p1	14	101	13.8613861386139	TBI	20
581385	7	14	41	3	p2H	2	149	1.34228187919463	TBI	20
581386	7	14	41	2	p2H	143	149	95.9731543624161	TBI	20
581387	7	14	41	4	p2H	1	149	0.671140939597315	TBI	20
581388	7	14	41	1	p2H	3	149	2.01342281879195	TBI	20
581389	7	14	410	1	p2L	9	95	9.47368421052632	TBI	20
581390	7	14	410	3	p2L	6	95	6.31578947368421	TBI	20
581391	7	14	410	2	p2L	69	95	72.6315789473684	TBI	20
581392	7	14	410	4	p2L	11	95	11.5789473684211	TBI	20
581393	7	14	411	1	p3	7	34	20.5882352941176	TBI	20
581394	7	14	411	3	p3	19	34	55.8823529411765	TBI	20
581395	7	14	411	4	p3	4	34	11.7647058823529	TBI	20
581396	7	14	411	2	p3	4	34	11.7647058823529	TBI	20
581397	7	14	412	3	p2H	4	71	5.63380281690141	TBI	20
581398	7	14	412	1	p2H	5	71	7.04225352112676	TBI	20
581399	7	14	412	4	p2H	1	71	1.40845070422535	TBI	20
581400	7	14	412	2	p2H	61	71	85.9154929577465	TBI	20
581401	7	14	413	1	p2L	5	67	7.46268656716418	TBI	20
581402	7	14	413	4	p2L	11	67	16.4179104477612	TBI	20
581403	7	14	413	2	p2L	35	67	52.2388059701493	TBI	20
581404	7	14	413	3	p2L	16	67	23.8805970149254	TBI	20
581405	7	14	414	4	p1	33	78	42.3076923076923	TBI	20
581406	7	14	414	2	p1	18	78	23.0769230769231	TBI	20
581407	7	14	414	3	p1	11	78	14.1025641025641	TBI	20
581408	7	14	414	1	p1	16	78	20.5128205128205	TBI	20
581409	7	14	415	4	p2L	13	82	15.8536585365854	TBI	20
581410	7	14	415	1	p2L	10	82	12.1951219512195	TBI	20
581411	7	14	415	3	p2L	18	82	21.9512195121951	TBI	20
581412	7	14	415	2	p2L	41	82	50	TBI	20
581413	7	14	416	4	p1	8	133	6.01503759398496	TBI	20
581414	7	14	416	3	p1	6	133	4.51127819548872	TBI	20
581415	7	14	416	1	p1	114	133	85.7142857142857	TBI	20
581416	7	14	416	2	p1	5	133	3.7593984962406	TBI	20
581417	7	14	417	1	p3	12	86	13.953488372093	TBI	20
581418	7	14	417	4	p3	0	86	0	TBI	20
581419	7	14	417	2	p3	29	86	33.7209302325581	TBI	20
581420	7	14	417	3	p3	45	86	52.3255813953488	TBI	20
581421	7	14	418	4	p2L	14	88	15.9090909090909	TBI	20
581422	7	14	418	1	p2L	10	88	11.3636363636364	TBI	20
581423	7	14	418	3	p2L	13	88	14.7727272727273	TBI	20
581424	7	14	418	2	p2L	51	88	57.9545454545455	TBI	20
581425	7	14	419	4	p2L	1	45	2.22222222222222	TBI	20
581426	7	14	419	1	p2L	15	45	33.3333333333333	TBI	20
581427	7	14	419	3	p2L	7	45	15.5555555555556	TBI	20
581428	7	14	419	2	p2L	22	45	48.8888888888889	TBI	20
581429	7	14	42	3	p2H	2	81	2.46913580246914	TBI	20
581430	7	14	42	2	p2H	76	81	93.8271604938272	TBI	20
581431	7	14	42	4	p2H	3	81	3.7037037037037	TBI	20
581432	7	14	42	1	p2H	0	81	0	TBI	20
581433	7	14	420	1	p2H	4	114	3.50877192982456	TBI	20
581434	7	14	420	3	p2H	1	114	0.87719298245614	TBI	20
581435	7	14	420	4	p2H	4	114	3.50877192982456	TBI	20
581436	7	14	420	2	p2H	105	114	92.1052631578947	TBI	20
581437	7	14	421	1	p2L	5	64	7.8125	TBI	20
581438	7	14	421	4	p2L	8	64	12.5	TBI	20
581439	7	14	421	2	p2L	36	64	56.25	TBI	20
581440	7	14	421	3	p2L	15	64	23.4375	TBI	20
581441	7	14	422	1	p3	18	93	19.3548387096774	TBI	20
581442	7	14	422	4	p3	12	93	12.9032258064516	TBI	20
581443	7	14	422	3	p3	48	93	51.6129032258064	TBI	20
581444	7	14	422	2	p3	15	93	16.1290322580645	TBI	20
581445	7	14	423	1	p3	9	32	28.125	TBI	20
581446	7	14	423	3	p3	18	32	56.25	TBI	20
581447	7	14	423	4	p3	1	32	3.125	TBI	20
581448	7	14	423	2	p3	4	32	12.5	TBI	20
581449	7	14	424	1	p3	12	76	15.7894736842105	TBI	20
581450	7	14	424	3	p3	35	76	46.0526315789474	TBI	20
581451	7	14	424	4	p3	20	76	26.3157894736842	TBI	20
581452	7	14	424	2	p3	9	76	11.8421052631579	TBI	20
581453	7	14	425	1	p4	1	38	2.63157894736842	TBI	20
581454	7	14	425	2	p4	1	38	2.63157894736842	TBI	20
581455	7	14	425	4	p4	35	38	92.1052631578947	TBI	20
581456	7	14	425	3	p4	1	38	2.63157894736842	TBI	20
581457	7	14	426	1	p2L	35	114	30.7017543859649	TBI	20
581458	7	14	426	2	p2L	42	114	36.8421052631579	TBI	20
581459	7	14	426	4	p2L	27	114	23.6842105263158	TBI	20
581460	7	14	426	3	p2L	10	114	8.7719298245614	TBI	20
581461	7	14	427	3	p2L	4	60	6.66666666666667	TBI	20
581462	7	14	427	4	p2L	8	60	13.3333333333333	TBI	20
581463	7	14	427	1	p2L	6	60	10	TBI	20
581464	7	14	427	2	p2L	42	60	70	TBI	20
581465	7	14	428	1	p4	26	67	38.8059701492537	TBI	20
581466	7	14	428	3	p4	7	67	10.4477611940298	TBI	20
581467	7	14	428	2	p4	18	67	26.865671641791	TBI	20
581468	7	14	428	4	p4	16	67	23.8805970149254	TBI	20
581469	7	14	429	2	p4	8	36	22.2222222222222	TBI	20
581470	7	14	429	4	p4	13	36	36.1111111111111	TBI	20
581471	7	14	429	3	p4	5	36	13.8888888888889	TBI	20
581472	7	14	429	1	p4	10	36	27.7777777777778	TBI	20
581473	7	14	43	4	p2L	2	53	3.77358490566038	TBI	20
581474	7	14	43	1	p2L	11	53	20.7547169811321	TBI	20
581475	7	14	43	2	p2L	26	53	49.0566037735849	TBI	20
581476	7	14	43	3	p2L	14	53	26.4150943396226	TBI	20
581477	7	14	430	3	p2H	5	109	4.58715596330275	TBI	20
581478	7	14	430	1	p2H	2	109	1.8348623853211	TBI	20
581479	7	14	430	4	p2H	3	109	2.75229357798165	TBI	20
581480	7	14	430	2	p2H	99	109	90.8256880733945	TBI	20
581481	7	14	431	1	p2H	5	113	4.42477876106195	TBI	20
581482	7	14	431	4	p2H	4	113	3.53982300884956	TBI	20
581483	7	14	431	3	p2H	6	113	5.30973451327434	TBI	20
581484	7	14	431	2	p2H	98	113	86.7256637168142	TBI	20
581485	7	14	432	1	p2L	21	100	21	TBI	20
581486	7	14	432	3	p2L	22	100	22	TBI	20
581487	7	14	432	4	p2L	30	100	30	TBI	20
581488	7	14	432	2	p2L	27	100	27	TBI	20
581489	7	14	433	3	p4	3	42	7.14285714285714	TBI	20
581490	7	14	433	1	p4	9	42	21.4285714285714	TBI	20
581491	7	14	433	2	p4	10	42	23.8095238095238	TBI	20
581492	7	14	433	4	p4	20	42	47.6190476190476	TBI	20
581493	7	14	434	1	p4	10	74	13.5135135135135	TBI	20
581494	7	14	434	3	p4	13	74	17.5675675675676	TBI	20
581495	7	14	434	4	p4	33	74	44.5945945945946	TBI	20
581496	7	14	434	2	p4	18	74	24.3243243243243	TBI	20
581497	7	14	435	1	p2L	49	134	36.5671641791045	TBI	20
581498	7	14	435	3	p2L	11	134	8.2089552238806	TBI	20
581499	7	14	435	4	p2L	14	134	10.4477611940298	TBI	20
581500	7	14	435	2	p2L	60	134	44.7761194029851	TBI	20
581501	7	14	436	4	p3	4	61	6.55737704918033	TBI	20
581502	7	14	436	2	p3	29	61	47.5409836065574	TBI	20
581503	7	14	436	1	p3	10	61	16.3934426229508	TBI	20
581504	7	14	436	3	p3	18	61	29.5081967213115	TBI	20
581505	7	14	437	3	p2H	5	141	3.54609929078014	TBI	20
581506	7	14	437	4	p2H	7	141	4.9645390070922	TBI	20
581507	7	14	437	1	p2H	11	141	7.80141843971631	TBI	20
581508	7	14	437	2	p2H	118	141	83.6879432624114	TBI	20
581509	7	14	438	4	p2H	8	122	6.55737704918033	TBI	20
581510	7	14	438	1	p2H	22	122	18.0327868852459	TBI	20
581511	7	14	438	2	p2H	71	122	58.1967213114754	TBI	20
581512	7	14	438	3	p2H	21	122	17.2131147540984	TBI	20
581513	7	14	439	4	p1	4	45	8.88888888888889	TBI	20
581514	7	14	439	1	p1	19	45	42.2222222222222	TBI	20
581515	7	14	439	3	p1	12	45	26.6666666666667	TBI	20
581516	7	14	439	2	p1	10	45	22.2222222222222	TBI	20
581517	7	14	44	4	p2L	50	118	42.3728813559322	TBI	20
581518	7	14	44	1	p2L	20	118	16.9491525423729	TBI	20
581519	7	14	44	3	p2L	39	118	33.0508474576271	TBI	20
581520	7	14	44	2	p2L	9	118	7.6271186440678	TBI	20
581521	7	14	440	4	p2L	2	59	3.38983050847458	TBI	20
581522	7	14	440	1	p2L	11	59	18.6440677966102	TBI	20
581523	7	14	440	3	p2L	5	59	8.47457627118644	TBI	20
581524	7	14	440	2	p2L	41	59	69.4915254237288	TBI	20
581525	7	14	441	1	p3	10	82	12.1951219512195	TBI	20
581526	7	14	441	4	p3	14	82	17.0731707317073	TBI	20
581527	7	14	441	2	p3	34	82	41.4634146341463	TBI	20
581528	7	14	441	3	p3	24	82	29.2682926829268	TBI	20
581529	7	14	442	4	p4	48	67	71.6417910447761	TBI	20
581530	7	14	442	3	p4	4	67	5.97014925373134	TBI	20
581531	7	14	442	2	p4	11	67	16.4179104477612	TBI	20
581532	7	14	442	1	p4	4	67	5.97014925373134	TBI	20
581533	7	14	443	3	p2L	3	141	2.12765957446809	TBI	20
581534	7	14	443	1	p2L	7	141	4.9645390070922	TBI	20
581535	7	14	443	2	p2L	110	141	78.0141843971631	TBI	20
581536	7	14	443	4	p2L	21	141	14.8936170212766	TBI	20
581537	7	14	444	1	p3	8	113	7.07964601769912	TBI	20
581538	7	14	444	4	p3	1	113	0.884955752212389	TBI	20
581539	7	14	444	3	p3	91	113	80.5309734513274	TBI	20
581540	7	14	444	2	p3	13	113	11.5044247787611	TBI	20
581541	7	14	445	1	p3	9	57	15.7894736842105	TBI	20
581542	7	14	445	2	p3	9	57	15.7894736842105	TBI	20
581543	7	14	445	4	p3	7	57	12.280701754386	TBI	20
581544	7	14	445	3	p3	32	57	56.140350877193	TBI	20
581545	7	14	446	2	p4	7	57	12.280701754386	TBI	20
581546	7	14	446	1	p4	7	57	12.280701754386	TBI	20
581547	7	14	446	3	p4	9	57	15.7894736842105	TBI	20
581548	7	14	446	4	p4	34	57	59.6491228070175	TBI	20
581549	7	14	447	2	p2L	34	165	20.6060606060606	TBI	20
581550	7	14	447	4	p2L	44	165	26.6666666666667	TBI	20
581551	7	14	447	1	p2L	24	165	14.5454545454545	TBI	20
581552	7	14	447	3	p2L	63	165	38.1818181818182	TBI	20
581553	7	14	448	3	p4	6	61	9.83606557377049	TBI	20
581554	7	14	448	1	p4	6	61	9.83606557377049	TBI	20
581555	7	14	448	4	p4	35	61	57.3770491803279	TBI	20
581556	7	14	448	2	p4	14	61	22.9508196721311	TBI	20
581557	7	14	449	4	p1	1	80	1.25	TBI	20
581558	7	14	449	1	p1	75	80	93.75	TBI	20
581559	7	14	449	3	p1	1	80	1.25	TBI	20
581560	7	14	449	2	p1	3	80	3.75	TBI	20
581561	7	14	45	3	p2L	24	73	32.8767123287671	TBI	20
581562	7	14	45	1	p2L	14	73	19.1780821917808	TBI	20
581563	7	14	45	2	p2L	20	73	27.3972602739726	TBI	20
581564	7	14	45	4	p2L	15	73	20.5479452054795	TBI	20
581565	7	14	450	1	p2L	61	166	36.7469879518072	TBI	20
581566	7	14	450	2	p2L	48	166	28.9156626506024	TBI	20
581567	7	14	450	3	p2L	28	166	16.8674698795181	TBI	20
581568	7	14	450	4	p2L	29	166	17.4698795180723	TBI	20
581569	7	14	451	3	p2H	4	109	3.6697247706422	TBI	20
581570	7	14	451	4	p2H	11	109	10.0917431192661	TBI	20
581571	7	14	451	1	p2H	2	109	1.8348623853211	TBI	20
581572	7	14	451	2	p2H	92	109	84.4036697247707	TBI	20
581573	7	14	452	2	p2H	113	124	91.1290322580645	TBI	20
581574	7	14	452	3	p2H	5	124	4.03225806451613	TBI	20
581575	7	14	452	1	p2H	1	124	0.806451612903226	TBI	20
581576	7	14	452	4	p2H	5	124	4.03225806451613	TBI	20
581577	7	14	453	2	p2H	50	60	83.3333333333333	TBI	20
581578	7	14	453	1	p2H	5	60	8.33333333333333	TBI	20
581579	7	14	453	4	p2H	4	60	6.66666666666667	TBI	20
581580	7	14	453	3	p2H	1	60	1.66666666666667	TBI	20
581581	7	14	454	4	p4	18	90	20	TBI	20
581582	7	14	454	3	p4	12	90	13.3333333333333	TBI	20
581583	7	14	454	2	p4	39	90	43.3333333333333	TBI	20
581584	7	14	454	1	p4	21	90	23.3333333333333	TBI	20
581585	7	14	455	1	p2L	4	105	3.80952380952381	TBI	20
581586	7	14	455	4	p2L	3	105	2.85714285714286	TBI	20
581587	7	14	455	3	p2L	21	105	20	TBI	20
581588	7	14	455	2	p2L	77	105	73.3333333333333	TBI	20
581589	7	14	456	1	p2H	3	85	3.52941176470588	TBI	20
581590	7	14	456	4	p2H	3	85	3.52941176470588	TBI	20
581591	7	14	456	2	p2H	76	85	89.4117647058824	TBI	20
581592	7	14	456	3	p2H	3	85	3.52941176470588	TBI	20
581593	7	14	457	1	p1	58	66	87.8787878787879	TBI	20
581594	7	14	457	4	p1	1	66	1.51515151515152	TBI	20
581595	7	14	457	2	p1	3	66	4.54545454545455	TBI	20
581596	7	14	457	3	p1	4	66	6.06060606060606	TBI	20
581597	7	14	458	4	p2L	7	70	10	TBI	20
581598	7	14	458	1	p2L	6	70	8.57142857142857	TBI	20
581599	7	14	458	2	p2L	46	70	65.7142857142857	TBI	20
581600	7	14	458	3	p2L	11	70	15.7142857142857	TBI	20
581601	7	14	459	1	p2H	14	97	14.4329896907216	TBI	20
581602	7	14	459	4	p2H	13	97	13.4020618556701	TBI	20
581603	7	14	459	3	p2H	7	97	7.21649484536082	TBI	20
581604	7	14	459	2	p2H	63	97	64.9484536082474	TBI	20
581605	7	14	46	1	p2L	3	55	5.45454545454545	TBI	20
581606	7	14	46	4	p2L	2	55	3.63636363636364	TBI	20
581607	7	14	46	3	p2L	5	55	9.09090909090909	TBI	20
581608	7	14	46	2	p2L	45	55	81.8181818181818	TBI	20
581609	7	14	460	2	p3	6	49	12.2448979591837	TBI	20
581610	7	14	460	1	p3	9	49	18.3673469387755	TBI	20
581611	7	14	460	4	p3	1	49	2.04081632653061	TBI	20
581612	7	14	460	3	p3	33	49	67.3469387755102	TBI	20
581613	7	14	461	1	p1	84	118	71.1864406779661	TBI	20
581614	7	14	461	4	p1	7	118	5.93220338983051	TBI	20
581615	7	14	461	2	p1	5	118	4.23728813559322	TBI	20
581616	7	14	461	3	p1	22	118	18.6440677966102	TBI	20
581617	7	14	462	4	p1	0	4	0	TBI	20
581618	7	14	462	2	p1	2	4	50	TBI	20
581619	7	14	462	3	p1	0	4	0	TBI	20
581620	7	14	462	1	p1	2	4	50	TBI	20
581621	7	14	463	2	p3	9	55	16.3636363636364	TBI	20
581622	7	14	463	1	p3	16	55	29.0909090909091	TBI	20
581623	7	14	463	4	p3	5	55	9.09090909090909	TBI	20
581624	7	14	463	3	p3	25	55	45.4545454545455	TBI	20
581625	7	14	464	1	p3	19	65	29.2307692307692	TBI	20
581626	7	14	464	4	p3	8	65	12.3076923076923	TBI	20
581627	7	14	464	2	p3	11	65	16.9230769230769	TBI	20
581628	7	14	464	3	p3	27	65	41.5384615384615	TBI	20
581629	7	14	465	4	p3	10	106	9.43396226415094	TBI	20
581630	7	14	465	1	p3	9	106	8.49056603773585	TBI	20
581631	7	14	465	3	p3	77	106	72.6415094339623	TBI	20
581632	7	14	465	2	p3	10	106	9.43396226415094	TBI	20
581633	7	14	466	2	p4	7	56	12.5	TBI	20
581634	7	14	466	4	p4	28	56	50	TBI	20
581635	7	14	466	1	p4	16	56	28.5714285714286	TBI	20
581636	7	14	466	3	p4	5	56	8.92857142857143	TBI	20
581637	7	14	467	4	p1	0	64	0	TBI	20
581638	7	14	467	1	p1	58	64	90.625	TBI	20
581639	7	14	467	3	p1	2	64	3.125	TBI	20
581640	7	14	467	2	p1	4	64	6.25	TBI	20
581641	7	14	468	4	p2L	12	85	14.1176470588235	TBI	20
581642	7	14	468	2	p2L	57	85	67.0588235294118	TBI	20
581643	7	14	468	1	p2L	8	85	9.41176470588235	TBI	20
581644	7	14	468	3	p2L	8	85	9.41176470588235	TBI	20
581645	7	14	469	1	p2L	21	117	17.9487179487179	TBI	20
581646	7	14	469	4	p2L	9	117	7.69230769230769	TBI	20
581647	7	14	469	3	p2L	24	117	20.5128205128205	TBI	20
581648	7	14	469	2	p2L	63	117	53.8461538461538	TBI	20
581649	7	14	47	3	p2H	8	108	7.40740740740741	TBI	20
581650	7	14	47	1	p2H	10	108	9.25925925925926	TBI	20
581651	7	14	47	4	p2H	4	108	3.7037037037037	TBI	20
581652	7	14	47	2	p2H	86	108	79.6296296296296	TBI	20
581653	7	14	470	1	p3	14	79	17.7215189873418	TBI	20
581654	7	14	470	4	p3	12	79	15.1898734177215	TBI	20
581655	7	14	470	3	p3	26	79	32.9113924050633	TBI	20
581656	7	14	470	2	p3	27	79	34.1772151898734	TBI	20
581657	7	14	471	1	p3	8	92	8.69565217391304	TBI	20
581658	7	14	471	4	p3	8	92	8.69565217391304	TBI	20
581659	7	14	471	3	p3	38	92	41.304347826087	TBI	20
581660	7	14	471	2	p3	38	92	41.304347826087	TBI	20
581661	7	14	472	1	p4	2	70	2.85714285714286	TBI	20
581662	7	14	472	4	p4	66	70	94.2857142857143	TBI	20
581663	7	14	472	3	p4	1	70	1.42857142857143	TBI	20
581664	7	14	472	2	p4	1	70	1.42857142857143	TBI	20
581665	7	14	473	4	p4	34	53	64.1509433962264	TBI	20
581666	7	14	473	3	p4	2	53	3.77358490566038	TBI	20
581667	7	14	473	2	p4	17	53	32.0754716981132	TBI	20
581668	7	14	473	1	p4	0	53	0	TBI	20
581669	7	14	474	1	p2L	3	73	4.10958904109589	TBI	20
581670	7	14	474	4	p2L	4	73	5.47945205479452	TBI	20
581671	7	14	474	3	p2L	6	73	8.21917808219178	TBI	20
581672	7	14	474	2	p2L	60	73	82.1917808219178	TBI	20
581673	7	14	475	1	p2L	11	116	9.48275862068965	TBI	20
581674	7	14	475	4	p2L	10	116	8.62068965517241	TBI	20
581675	7	14	475	3	p2L	8	116	6.89655172413793	TBI	20
581676	7	14	475	2	p2L	87	116	75	TBI	20
581677	7	14	476	4	p3	3	39	7.69230769230769	TBI	20
581678	7	14	476	1	p3	14	39	35.8974358974359	TBI	20
581679	7	14	476	3	p3	18	39	46.1538461538462	TBI	20
581680	7	14	476	2	p3	4	39	10.2564102564103	TBI	20
581681	7	14	477	1	p2L	12	102	11.7647058823529	TBI	20
581682	7	14	477	3	p2L	16	102	15.6862745098039	TBI	20
581683	7	14	477	4	p2L	15	102	14.7058823529412	TBI	20
581684	7	14	477	2	p2L	59	102	57.843137254902	TBI	20
581685	7	14	478	4	p3	3	57	5.26315789473684	TBI	20
581686	7	14	478	1	p3	11	57	19.2982456140351	TBI	20
581687	7	14	478	3	p3	39	57	68.4210526315789	TBI	20
581688	7	14	478	2	p3	4	57	7.01754385964912	TBI	20
581689	7	14	479	1	p3	6	69	8.69565217391304	TBI	20
581690	7	14	479	3	p3	21	69	30.4347826086957	TBI	20
581691	7	14	479	4	p3	13	69	18.8405797101449	TBI	20
581692	7	14	479	2	p3	29	69	42.0289855072464	TBI	20
581693	7	14	48	1	p2L	20	97	20.6185567010309	TBI	20
581694	7	14	48	4	p2L	17	97	17.5257731958763	TBI	20
581695	7	14	48	2	p2L	39	97	40.2061855670103	TBI	20
581696	7	14	48	3	p2L	21	97	21.6494845360825	TBI	20
581697	7	14	480	4	p4	14	51	27.4509803921569	TBI	20
581698	7	14	480	3	p4	4	51	7.84313725490196	TBI	20
581699	7	14	480	2	p4	20	51	39.2156862745098	TBI	20
581700	7	14	480	1	p4	13	51	25.4901960784314	TBI	20
581701	7	14	481	1	p2L	17	79	21.5189873417722	TBI	20
581702	7	14	481	3	p2L	11	79	13.9240506329114	TBI	20
581703	7	14	481	4	p2L	17	79	21.5189873417722	TBI	20
581704	7	14	481	2	p2L	34	79	43.0379746835443	TBI	20
581705	7	14	482	4	p2H	3	131	2.29007633587786	TBI	20
581706	7	14	482	1	p2H	16	131	12.2137404580153	TBI	20
581707	7	14	482	3	p2H	4	131	3.05343511450382	TBI	20
581708	7	14	482	2	p2H	108	131	82.4427480916031	TBI	20
581709	7	14	483	1	p2H	12	174	6.89655172413793	TBI	20
581710	7	14	483	3	p2H	6	174	3.44827586206897	TBI	20
581711	7	14	483	4	p2H	8	174	4.59770114942529	TBI	20
581712	7	14	483	2	p2H	148	174	85.0574712643678	TBI	20
581713	7	14	484	4	p1	4	61	6.55737704918033	TBI	20
581714	7	14	484	3	p1	5	61	8.19672131147541	TBI	20
581715	7	14	484	2	p1	10	61	16.3934426229508	TBI	20
581716	7	14	484	1	p1	42	61	68.8524590163934	TBI	20
581717	7	14	485	4	p4	43	50	86	TBI	20
581718	7	14	485	3	p4	0	50	0	TBI	20
581719	7	14	485	2	p4	3	50	6	TBI	20
581720	7	14	485	1	p4	4	50	8	TBI	20
581721	7	14	486	4	p1	3	77	3.8961038961039	TBI	20
581722	7	14	486	3	p1	33	77	42.8571428571429	TBI	20
581723	7	14	486	1	p1	35	77	45.4545454545455	TBI	20
581724	7	14	486	2	p1	6	77	7.79220779220779	TBI	20
581725	7	14	487	2	p3	10	68	14.7058823529412	TBI	20
581726	7	14	487	4	p3	12	68	17.6470588235294	TBI	20
581727	7	14	487	1	p3	8	68	11.7647058823529	TBI	20
581728	7	14	487	3	p3	38	68	55.8823529411765	TBI	20
581729	7	14	488	4	p2L	4	106	3.77358490566038	TBI	20
581730	7	14	488	1	p2L	13	106	12.2641509433962	TBI	20
581731	7	14	488	3	p2L	10	106	9.43396226415094	TBI	20
581732	7	14	488	2	p2L	79	106	74.5283018867924	TBI	20
581733	7	14	489	3	p2L	25	103	24.2718446601942	TBI	20
581734	7	14	489	4	p2L	9	103	8.7378640776699	TBI	20
581735	7	14	489	1	p2L	5	103	4.85436893203883	TBI	20
581736	7	14	489	2	p2L	64	103	62.1359223300971	TBI	20
581737	7	14	49	2	p2H	128	142	90.1408450704225	TBI	20
581738	7	14	49	1	p2H	7	142	4.92957746478873	TBI	20
581739	7	14	49	4	p2H	3	142	2.11267605633803	TBI	20
581740	7	14	49	3	p2H	4	142	2.8169014084507	TBI	20
581741	7	14	490	1	p2H	4	136	2.94117647058824	TBI	20
581742	7	14	490	2	p2H	127	136	93.3823529411765	TBI	20
581743	7	14	490	4	p2H	2	136	1.47058823529412	TBI	20
581744	7	14	490	3	p2H	3	136	2.20588235294118	TBI	20
581745	7	14	491	1	p2L	12	55	21.8181818181818	TBI	20
581746	7	14	491	3	p2L	9	55	16.3636363636364	TBI	20
581747	7	14	491	4	p2L	16	55	29.0909090909091	TBI	20
581748	7	14	491	2	p2L	18	55	32.7272727272727	TBI	20
581749	7	14	492	2	p2L	76	124	61.2903225806452	TBI	20
581750	7	14	492	1	p2L	22	124	17.741935483871	TBI	20
581751	7	14	492	4	p2L	12	124	9.67741935483871	TBI	20
581752	7	14	492	3	p2L	14	124	11.2903225806452	TBI	20
581753	7	14	493	1	p3	7	54	12.962962962963	TBI	20
581754	7	14	493	3	p3	27	54	50	TBI	20
581755	7	14	493	4	p3	1	54	1.85185185185185	TBI	20
581756	7	14	493	2	p3	19	54	35.1851851851852	TBI	20
581757	7	14	494	1	p1	56	89	62.9213483146067	TBI	20
581758	7	14	494	3	p1	14	89	15.7303370786517	TBI	20
581759	7	14	494	2	p1	15	89	16.8539325842697	TBI	20
581760	7	14	494	4	p1	4	89	4.49438202247191	TBI	20
581761	7	14	495	1	p4	5	53	9.43396226415094	TBI	20
581762	7	14	495	3	p4	3	53	5.66037735849057	TBI	20
581763	7	14	495	4	p4	38	53	71.6981132075472	TBI	20
581764	7	14	495	2	p4	7	53	13.2075471698113	TBI	20
581765	7	14	496	1	p1	52	102	50.9803921568627	TBI	20
581766	7	14	496	4	p1	12	102	11.7647058823529	TBI	20
581767	7	14	496	3	p1	19	102	18.6274509803922	TBI	20
581768	7	14	496	2	p1	19	102	18.6274509803922	TBI	20
581769	7	14	497	1	p2H	4	47	8.51063829787234	TBI	20
581770	7	14	497	3	p2H	0	47	0	TBI	20
581771	7	14	497	4	p2H	1	47	2.12765957446809	TBI	20
581772	7	14	497	2	p2H	42	47	89.3617021276596	TBI	20
581773	7	14	498	4	p4	25	57	43.859649122807	TBI	20
581774	7	14	498	1	p4	15	57	26.3157894736842	TBI	20
581775	7	14	498	3	p4	4	57	7.01754385964912	TBI	20
581776	7	14	498	2	p4	13	57	22.8070175438596	TBI	20
581777	7	14	499	3	p2H	2	164	1.21951219512195	TBI	20
581778	7	14	499	1	p2H	8	164	4.8780487804878	TBI	20
581779	7	14	499	4	p2H	6	164	3.65853658536585	TBI	20
581780	7	14	499	2	p2H	148	164	90.2439024390244	TBI	20
581781	7	14	5	3	p4	6	87	6.89655172413793	TBI	20
581782	7	14	5	1	p4	6	87	6.89655172413793	TBI	20
581783	7	14	5	2	p4	63	87	72.4137931034483	TBI	20
581784	7	14	5	4	p4	12	87	13.7931034482759	TBI	20
581785	7	14	50	3	p3	46	87	52.8735632183908	TBI	20
581786	7	14	50	2	p3	15	87	17.2413793103448	TBI	20
581787	7	14	50	1	p3	17	87	19.5402298850575	TBI	20
581788	7	14	50	4	p3	9	87	10.3448275862069	TBI	20
581789	7	14	500	2	p1	3	87	3.44827586206897	TBI	20
581790	7	14	500	1	p1	75	87	86.2068965517241	TBI	20
581791	7	14	500	4	p1	5	87	5.74712643678161	TBI	20
581792	7	14	500	3	p1	4	87	4.59770114942529	TBI	20
581793	7	14	501	1	p3	9	85	10.5882352941176	TBI	20
581794	7	14	501	4	p3	26	85	30.5882352941176	TBI	20
581795	7	14	501	3	p3	31	85	36.4705882352941	TBI	20
581796	7	14	501	2	p3	19	85	22.3529411764706	TBI	20
581797	7	14	502	1	p2L	24	70	34.2857142857143	TBI	20
581798	7	14	502	3	p2L	14	70	20	TBI	20
581799	7	14	502	2	p2L	19	70	27.1428571428571	TBI	20
581800	7	14	502	4	p2L	13	70	18.5714285714286	TBI	20
581801	7	14	503	1	p2L	8	69	11.5942028985507	TBI	20
581802	7	14	503	2	p2L	21	69	30.4347826086957	TBI	20
581803	7	14	503	3	p2L	38	69	55.0724637681159	TBI	20
581804	7	14	503	4	p2L	2	69	2.89855072463768	TBI	20
581805	7	14	504	1	p2H	4	94	4.25531914893617	TBI	20
581806	7	14	504	3	p2H	3	94	3.19148936170213	TBI	20
581807	7	14	504	4	p2H	3	94	3.19148936170213	TBI	20
581808	7	14	504	2	p2H	84	94	89.3617021276596	TBI	20
581809	7	14	505	3	p1	3	48	6.25	TBI	20
581810	7	14	505	1	p1	42	48	87.5	TBI	20
581811	7	14	505	4	p1	0	48	0	TBI	20
581812	7	14	505	2	p1	3	48	6.25	TBI	20
581813	7	14	506	1	p2H	2	63	3.17460317460317	TBI	20
581814	7	14	506	3	p2H	2	63	3.17460317460317	TBI	20
581815	7	14	506	4	p2H	2	63	3.17460317460317	TBI	20
581816	7	14	506	2	p2H	57	63	90.4761904761905	TBI	20
581817	7	14	507	4	p2H	13	159	8.17610062893082	TBI	20
581818	7	14	507	1	p2H	7	159	4.40251572327044	TBI	20
581819	7	14	507	2	p2H	123	159	77.3584905660377	TBI	20
581820	7	14	507	3	p2H	16	159	10.062893081761	TBI	20
581821	7	14	508	2	p3	0	78	0	TBI	20
581822	7	14	508	1	p3	7	78	8.97435897435897	TBI	20
581823	7	14	508	3	p3	70	78	89.7435897435898	TBI	20
581824	7	14	508	4	p3	1	78	1.28205128205128	TBI	20
581825	7	14	509	4	p4	41	59	69.4915254237288	TBI	20
581826	7	14	509	3	p4	1	59	1.69491525423729	TBI	20
581827	7	14	509	1	p4	5	59	8.47457627118644	TBI	20
581828	7	14	509	2	p4	12	59	20.3389830508475	TBI	20
581829	7	14	51	1	p4	22	85	25.8823529411765	TBI	20
581830	7	14	51	4	p4	31	85	36.4705882352941	TBI	20
581831	7	14	51	2	p4	27	85	31.7647058823529	TBI	20
581832	7	14	51	3	p4	5	85	5.88235294117647	TBI	20
581833	7	14	510	3	p2L	36	84	42.8571428571429	TBI	20
581834	7	14	510	2	p2L	44	84	52.3809523809524	TBI	20
581835	7	14	510	4	p2L	3	84	3.57142857142857	TBI	20
581836	7	14	510	1	p2L	1	84	1.19047619047619	TBI	20
581837	7	14	511	1	p2H	1	50	2	TBI	20
581838	7	14	511	4	p2H	1	50	2	TBI	20
581839	7	14	511	2	p2H	47	50	94	TBI	20
581840	7	14	511	3	p2H	1	50	2	TBI	20
581841	7	14	512	3	p2L	8	92	8.69565217391304	TBI	20
581842	7	14	512	4	p2L	30	92	32.6086956521739	TBI	20
581843	7	14	512	1	p2L	20	92	21.7391304347826	TBI	20
581844	7	14	512	2	p2L	34	92	36.9565217391304	TBI	20
581845	7	14	513	3	p3	56	86	65.1162790697674	TBI	20
581846	7	14	513	1	p3	16	86	18.6046511627907	TBI	20
581847	7	14	513	4	p3	5	86	5.81395348837209	TBI	20
581848	7	14	513	2	p3	9	86	10.4651162790698	TBI	20
581849	7	14	514	2	p2L	98	124	79.0322580645161	TBI	20
581850	7	14	514	3	p2L	7	124	5.64516129032258	TBI	20
581851	7	14	514	1	p2L	7	124	5.64516129032258	TBI	20
581852	7	14	514	4	p2L	12	124	9.67741935483871	TBI	20
581853	7	14	515	3	p2L	14	104	13.4615384615385	TBI	20
581854	7	14	515	1	p2L	29	104	27.8846153846154	TBI	20
581855	7	14	515	4	p2L	18	104	17.3076923076923	TBI	20
581856	7	14	515	2	p2L	43	104	41.3461538461538	TBI	20
581857	7	14	516	3	p1	2	66	3.03030303030303	TBI	20
581858	7	14	516	2	p1	3	66	4.54545454545455	TBI	20
581859	7	14	516	1	p1	58	66	87.8787878787879	TBI	20
581860	7	14	516	4	p1	3	66	4.54545454545455	TBI	20
581861	7	14	517	3	p1	14	55	25.4545454545455	TBI	20
581862	7	14	517	4	p1	7	55	12.7272727272727	TBI	20
581863	7	14	517	2	p1	16	55	29.0909090909091	TBI	20
581864	7	14	517	1	p1	18	55	32.7272727272727	TBI	20
581865	7	14	518	3	p4	11	76	14.4736842105263	TBI	20
581866	7	14	518	2	p4	19	76	25	TBI	20
581867	7	14	518	4	p4	37	76	48.6842105263158	TBI	20
581868	7	14	518	1	p4	9	76	11.8421052631579	TBI	20
581869	7	14	519	3	p1	15	76	19.7368421052632	TBI	20
581870	7	14	519	1	p1	41	76	53.9473684210526	TBI	20
581871	7	14	519	4	p1	7	76	9.21052631578947	TBI	20
581872	7	14	519	2	p1	13	76	17.1052631578947	TBI	20
581873	7	14	52	1	p2L	4	51	7.84313725490196	TBI	20
581874	7	14	52	4	p2L	3	51	5.88235294117647	TBI	20
581875	7	14	52	2	p2L	38	51	74.5098039215686	TBI	20
581876	7	14	52	3	p2L	6	51	11.7647058823529	TBI	20
581877	7	14	520	1	p2L	44	106	41.5094339622642	TBI	20
581878	7	14	520	2	p2L	17	106	16.0377358490566	TBI	20
581879	7	14	520	3	p2L	31	106	29.2452830188679	TBI	20
581880	7	14	520	4	p2L	14	106	13.2075471698113	TBI	20
581881	7	14	521	3	p3	43	67	64.1791044776119	TBI	20
581882	7	14	521	1	p3	10	67	14.9253731343284	TBI	20
581883	7	14	521	4	p3	8	67	11.9402985074627	TBI	20
581884	7	14	521	2	p3	6	67	8.95522388059701	TBI	20
581885	7	14	522	1	p2L	10	92	10.8695652173913	TBI	20
581886	7	14	522	2	p2L	46	92	50	TBI	20
581887	7	14	522	3	p2L	13	92	14.1304347826087	TBI	20
581888	7	14	522	4	p2L	23	92	25	TBI	20
581889	7	14	523	4	p2L	6	108	5.55555555555556	TBI	20
581890	7	14	523	1	p2L	15	108	13.8888888888889	TBI	20
581891	7	14	523	3	p2L	53	108	49.0740740740741	TBI	20
581892	7	14	523	2	p2L	34	108	31.4814814814815	TBI	20
581893	7	14	524	4	p2L	3	44	6.81818181818182	TBI	20
581894	7	14	524	3	p2L	13	44	29.5454545454545	TBI	20
581895	7	14	524	1	p2L	4	44	9.09090909090909	TBI	20
581896	7	14	524	2	p2L	24	44	54.5454545454545	TBI	20
581897	7	14	525	4	p2L	16	109	14.6788990825688	TBI	20
581898	7	14	525	3	p2L	12	109	11.0091743119266	TBI	20
581899	7	14	525	1	p2L	11	109	10.0917431192661	TBI	20
581900	7	14	525	2	p2L	70	109	64.2201834862385	TBI	20
581901	7	14	526	4	p2H	4	108	3.7037037037037	TBI	20
581902	7	14	526	1	p2H	10	108	9.25925925925926	TBI	20
581903	7	14	526	2	p2H	89	108	82.4074074074074	TBI	20
581904	7	14	526	3	p2H	5	108	4.62962962962963	TBI	20
581905	7	14	527	3	p2L	17	96	17.7083333333333	TBI	20
581906	7	14	527	4	p2L	20	96	20.8333333333333	TBI	20
581907	7	14	527	1	p2L	20	96	20.8333333333333	TBI	20
581908	7	14	527	2	p2L	39	96	40.625	TBI	20
581909	7	14	528	1	p3	24	73	32.8767123287671	TBI	20
581910	7	14	528	3	p3	10	73	13.6986301369863	TBI	20
581911	7	14	528	4	p3	9	73	12.3287671232877	TBI	20
581912	7	14	528	2	p3	30	73	41.0958904109589	TBI	20
581913	7	14	529	4	p3	11	33	33.3333333333333	TBI	20
581914	7	14	529	2	p3	4	33	12.1212121212121	TBI	20
581915	7	14	529	1	p3	1	33	3.03030303030303	TBI	20
581916	7	14	529	3	p3	17	33	51.5151515151515	TBI	20
581917	7	14	53	1	p3	5	59	8.47457627118644	TBI	20
581918	7	14	53	3	p3	35	59	59.3220338983051	TBI	20
581919	7	14	53	4	p3	9	59	15.2542372881356	TBI	20
581920	7	14	53	2	p3	10	59	16.9491525423729	TBI	20
581921	7	14	530	1	p2L	5	59	8.47457627118644	TBI	20
581922	7	14	530	4	p2L	3	59	5.08474576271187	TBI	20
581923	7	14	530	2	p2L	47	59	79.6610169491525	TBI	20
581924	7	14	530	3	p2L	4	59	6.77966101694915	TBI	20
581925	7	14	531	3	p1	32	140	22.8571428571429	TBI	20
581926	7	14	531	1	p1	90	140	64.2857142857143	TBI	20
581927	7	14	531	4	p1	9	140	6.42857142857143	TBI	20
581928	7	14	531	2	p1	9	140	6.42857142857143	TBI	20
581929	7	14	532	1	p3	15	83	18.0722891566265	TBI	20
581930	7	14	532	3	p3	45	83	54.2168674698795	TBI	20
581931	7	14	532	4	p3	11	83	13.2530120481928	TBI	20
581932	7	14	532	2	p3	12	83	14.4578313253012	TBI	20
581933	7	14	533	4	p2L	26	112	23.2142857142857	TBI	20
581934	7	14	533	1	p2L	33	112	29.4642857142857	TBI	20
581935	7	14	533	3	p2L	23	112	20.5357142857143	TBI	20
581936	7	14	533	2	p2L	30	112	26.7857142857143	TBI	20
581937	7	14	534	3	p3	9	50	18	TBI	20
581938	7	14	534	1	p3	2	50	4	TBI	20
581939	7	14	534	2	p3	28	50	56	TBI	20
581940	7	14	534	4	p3	11	50	22	TBI	20
581941	7	14	535	1	p2L	10	85	11.7647058823529	TBI	20
581942	7	14	535	2	p2L	68	85	80	TBI	20
581943	7	14	535	4	p2L	4	85	4.70588235294118	TBI	20
581944	7	14	535	3	p2L	3	85	3.52941176470588	TBI	20
581945	7	14	536	1	p2L	39	134	29.1044776119403	TBI	20
581946	7	14	536	2	p2L	58	134	43.2835820895522	TBI	20
581947	7	14	536	4	p2L	27	134	20.1492537313433	TBI	20
581948	7	14	536	3	p2L	10	134	7.46268656716418	TBI	20
581949	7	14	537	1	p1	45	63	71.4285714285714	TBI	20
581950	7	14	537	3	p1	10	63	15.8730158730159	TBI	20
581951	7	14	537	4	p1	3	63	4.76190476190476	TBI	20
581952	7	14	537	2	p1	5	63	7.93650793650794	TBI	20
581953	7	14	538	2	p2L	30	83	36.144578313253	TBI	20
581954	7	14	538	4	p2L	9	83	10.8433734939759	TBI	20
581955	7	14	538	3	p2L	32	83	38.5542168674699	TBI	20
581956	7	14	538	1	p2L	12	83	14.4578313253012	TBI	20
581957	7	14	539	4	p4	52	55	94.5454545454545	TBI	20
581958	7	14	539	1	p4	0	55	0	TBI	20
581959	7	14	539	2	p4	2	55	3.63636363636364	TBI	20
581960	7	14	539	3	p4	1	55	1.81818181818182	TBI	20
581961	7	14	54	1	p2L	19	106	17.9245283018868	TBI	20
581962	7	14	54	3	p2L	27	106	25.4716981132075	TBI	20
581963	7	14	54	4	p2L	20	106	18.8679245283019	TBI	20
581964	7	14	54	2	p2L	40	106	37.7358490566038	TBI	20
581965	7	14	540	2	p2L	32	61	52.4590163934426	TBI	20
581966	7	14	540	4	p2L	4	61	6.55737704918033	TBI	20
581967	7	14	540	3	p2L	17	61	27.8688524590164	TBI	20
581968	7	14	540	1	p2L	8	61	13.1147540983607	TBI	20
581969	7	14	541	1	p2H	2	132	1.51515151515152	TBI	20
581970	7	14	541	3	p2H	2	132	1.51515151515152	TBI	20
581971	7	14	541	4	p2H	0	132	0	TBI	20
581972	7	14	541	2	p2H	128	132	96.969696969697	TBI	20
581973	7	14	542	1	p1	23	62	37.0967741935484	TBI	20
581974	7	14	542	4	p1	3	62	4.83870967741935	TBI	20
581975	7	14	542	3	p1	15	62	24.1935483870968	TBI	20
581976	7	14	542	2	p1	21	62	33.8709677419355	TBI	20
581977	7	14	543	1	p1	59	112	52.6785714285714	TBI	20
581978	7	14	543	4	p1	16	112	14.2857142857143	TBI	20
581979	7	14	543	2	p1	8	112	7.14285714285714	TBI	20
581980	7	14	543	3	p1	29	112	25.8928571428571	TBI	20
581981	7	14	544	2	p4	8	67	11.9402985074627	TBI	20
581982	7	14	544	3	p4	9	67	13.4328358208955	TBI	20
581983	7	14	544	1	p4	6	67	8.95522388059701	TBI	20
581984	7	14	544	4	p4	44	67	65.6716417910448	TBI	20
581985	7	14	545	1	p4	9	52	17.3076923076923	TBI	20
581986	7	14	545	4	p4	10	52	19.2307692307692	TBI	20
581987	7	14	545	3	p4	3	52	5.76923076923077	TBI	20
581988	7	14	545	2	p4	30	52	57.6923076923077	TBI	20
581989	7	14	546	1	p2L	14	139	10.0719424460432	TBI	20
581990	7	14	546	4	p2L	14	139	10.0719424460432	TBI	20
581991	7	14	546	3	p2L	17	139	12.2302158273381	TBI	20
581992	7	14	546	2	p2L	94	139	67.6258992805755	TBI	20
581993	7	14	547	4	p1	6	59	10.1694915254237	TBI	20
581994	7	14	547	3	p1	14	59	23.728813559322	TBI	20
581995	7	14	547	1	p1	30	59	50.8474576271186	TBI	20
581996	7	14	547	2	p1	9	59	15.2542372881356	TBI	20
581997	7	14	548	1	p4	15	59	25.4237288135593	TBI	20
581998	7	14	548	3	p4	9	59	15.2542372881356	TBI	20
581999	7	14	548	2	p4	18	59	30.5084745762712	TBI	20
582000	7	14	548	4	p4	17	59	28.8135593220339	TBI	20
582001	7	14	549	2	p2L	84	101	83.1683168316832	TBI	20
582002	7	14	549	4	p2L	6	101	5.94059405940594	TBI	20
582003	7	14	549	3	p2L	7	101	6.93069306930693	TBI	20
582004	7	14	549	1	p2L	4	101	3.96039603960396	TBI	20
582005	7	14	55	1	p2L	10	103	9.70873786407767	TBI	20
582006	7	14	55	2	p2L	58	103	56.3106796116505	TBI	20
582007	7	14	55	3	p2L	29	103	28.1553398058252	TBI	20
582008	7	14	55	4	p2L	6	103	5.8252427184466	TBI	20
582009	7	14	550	3	p4	1	59	1.69491525423729	TBI	20
582010	7	14	550	1	p4	4	59	6.77966101694915	TBI	20
582011	7	14	550	2	p4	9	59	15.2542372881356	TBI	20
582012	7	14	550	4	p4	45	59	76.271186440678	TBI	20
582013	7	14	551	3	p4	2	59	3.38983050847458	TBI	20
582014	7	14	551	1	p4	3	59	5.08474576271187	TBI	20
582015	7	14	551	4	p4	51	59	86.4406779661017	TBI	20
582016	7	14	551	2	p4	3	59	5.08474576271187	TBI	20
582017	7	14	552	2	p4	4	58	6.89655172413793	TBI	20
582018	7	14	552	1	p4	13	58	22.4137931034483	TBI	20
582019	7	14	552	3	p4	9	58	15.5172413793103	TBI	20
582020	7	14	552	4	p4	32	58	55.1724137931034	TBI	20
582021	7	14	553	2	p2H	103	128	80.46875	TBI	20
582022	7	14	553	3	p2H	9	128	7.03125	TBI	20
582023	7	14	553	1	p2H	7	128	5.46875	TBI	20
582024	7	14	553	4	p2H	9	128	7.03125	TBI	20
582025	7	14	554	1	p4	8	66	12.1212121212121	TBI	20
582026	7	14	554	3	p4	6	66	9.09090909090909	TBI	20
582027	7	14	554	4	p4	46	66	69.6969696969697	TBI	20
582028	7	14	554	2	p4	6	66	9.09090909090909	TBI	20
582029	7	14	555	1	p2H	5	79	6.32911392405063	TBI	20
582030	7	14	555	2	p2H	69	79	87.3417721518987	TBI	20
582031	7	14	555	4	p2H	4	79	5.06329113924051	TBI	20
582032	7	14	555	3	p2H	1	79	1.26582278481013	TBI	20
582033	7	14	556	2	p2L	85	125	68	TBI	20
582034	7	14	556	4	p2L	1	125	0.8	TBI	20
582035	7	14	556	3	p2L	32	125	25.6	TBI	20
582036	7	14	556	1	p2L	7	125	5.6	TBI	20
582037	7	14	557	4	p2L	8	137	5.83941605839416	TBI	20
582038	7	14	557	3	p2L	11	137	8.02919708029197	TBI	20
582039	7	14	557	2	p2L	111	137	81.021897810219	TBI	20
582040	7	14	557	1	p2L	7	137	5.10948905109489	TBI	20
582041	7	14	558	4	p2L	5	99	5.05050505050505	TBI	20
582042	7	14	558	1	p2L	7	99	7.07070707070707	TBI	20
582043	7	14	558	3	p2L	18	99	18.1818181818182	TBI	20
582044	7	14	558	2	p2L	69	99	69.6969696969697	TBI	20
582045	7	14	559	3	p4	8	62	12.9032258064516	TBI	20
582046	7	14	559	4	p4	23	62	37.0967741935484	TBI	20
582047	7	14	559	2	p4	11	62	17.741935483871	TBI	20
582048	7	14	559	1	p4	20	62	32.258064516129	TBI	20
582049	7	14	56	1	p2H	5	119	4.20168067226891	TBI	20
582050	7	14	56	2	p2H	110	119	92.436974789916	TBI	20
582051	7	14	56	4	p2H	2	119	1.68067226890756	TBI	20
582052	7	14	56	3	p2H	2	119	1.68067226890756	TBI	20
582053	7	14	560	3	p4	12	61	19.672131147541	TBI	20
582054	7	14	560	4	p4	26	61	42.6229508196721	TBI	20
582055	7	14	560	2	p4	15	61	24.5901639344262	TBI	20
582056	7	14	560	1	p4	8	61	13.1147540983607	TBI	20
582057	7	14	561	1	p3	20	57	35.0877192982456	TBI	20
582058	7	14	561	4	p3	5	57	8.7719298245614	TBI	20
582059	7	14	561	3	p3	16	57	28.0701754385965	TBI	20
582060	7	14	561	2	p3	16	57	28.0701754385965	TBI	20
582061	7	14	562	3	p2L	2	79	2.53164556962025	TBI	20
582062	7	14	562	4	p2L	6	79	7.59493670886076	TBI	20
582063	7	14	562	1	p2L	8	79	10.126582278481	TBI	20
582064	7	14	562	2	p2L	63	79	79.746835443038	TBI	20
582065	7	14	563	4	p2L	5	46	10.8695652173913	TBI	20
582066	7	14	563	3	p2L	9	46	19.5652173913043	TBI	20
582067	7	14	563	2	p2L	23	46	50	TBI	20
582068	7	14	563	1	p2L	9	46	19.5652173913043	TBI	20
582069	7	14	564	4	p2L	4	99	4.04040404040404	TBI	20
582070	7	14	564	1	p2L	2	99	2.02020202020202	TBI	20
582071	7	14	564	3	p2L	18	99	18.1818181818182	TBI	20
582072	7	14	564	2	p2L	75	99	75.7575757575758	TBI	20
582073	7	14	565	4	p1	2	91	2.1978021978022	TBI	20
582074	7	14	565	3	p1	6	91	6.59340659340659	TBI	20
582075	7	14	565	1	p1	78	91	85.7142857142857	TBI	20
582076	7	14	565	2	p1	5	91	5.49450549450549	TBI	20
582077	7	14	566	1	p1	27	52	51.9230769230769	TBI	20
582078	7	14	566	3	p1	15	52	28.8461538461538	TBI	20
582079	7	14	566	4	p1	2	52	3.84615384615385	TBI	20
582080	7	14	566	2	p1	8	52	15.3846153846154	TBI	20
582081	7	14	567	3	p2L	17	95	17.8947368421053	TBI	20
582082	7	14	567	4	p2L	16	95	16.8421052631579	TBI	20
582083	7	14	567	1	p2L	34	95	35.7894736842105	TBI	20
582084	7	14	567	2	p2L	28	95	29.4736842105263	TBI	20
582085	7	14	568	2	p4	27	57	47.3684210526316	TBI	20
582086	7	14	568	4	p4	22	57	38.5964912280702	TBI	20
582087	7	14	568	1	p4	5	57	8.7719298245614	TBI	20
582088	7	14	568	3	p4	3	57	5.26315789473684	TBI	20
582089	7	14	569	1	p2H	4	143	2.7972027972028	TBI	20
582090	7	14	569	3	p2H	5	143	3.4965034965035	TBI	20
582091	7	14	569	4	p2H	3	143	2.0979020979021	TBI	20
582092	7	14	569	2	p2H	131	143	91.6083916083916	TBI	20
582093	7	14	57	1	p4	26	60	43.3333333333333	TBI	20
582094	7	14	57	3	p4	6	60	10	TBI	20
582095	7	14	57	2	p4	7	60	11.6666666666667	TBI	20
582096	7	14	57	4	p4	21	60	35	TBI	20
582097	7	14	570	4	p2L	9	94	9.57446808510638	TBI	20
582098	7	14	570	2	p2L	20	94	21.2765957446809	TBI	20
582099	7	14	570	3	p2L	46	94	48.936170212766	TBI	20
582100	7	14	570	1	p2L	19	94	20.2127659574468	TBI	20
582101	7	14	571	4	p2L	13	66	19.6969696969697	TBI	20
582102	7	14	571	2	p2L	32	66	48.4848484848485	TBI	20
582103	7	14	571	1	p2L	11	66	16.6666666666667	TBI	20
582104	7	14	571	3	p2L	10	66	15.1515151515152	TBI	20
582105	7	14	572	1	p2L	28	140	20	TBI	20
582106	7	14	572	3	p2L	13	140	9.28571428571429	TBI	20
582107	7	14	572	4	p2L	11	140	7.85714285714286	TBI	20
582108	7	14	572	2	p2L	88	140	62.8571428571429	TBI	20
582109	7	14	573	2	p4	12	62	19.3548387096774	TBI	20
582110	7	14	573	4	p4	42	62	67.741935483871	TBI	20
582111	7	14	573	3	p4	3	62	4.83870967741935	TBI	20
582112	7	14	573	1	p4	5	62	8.06451612903226	TBI	20
582113	7	14	574	2	p4	37	82	45.1219512195122	TBI	20
582114	7	14	574	4	p4	28	82	34.1463414634146	TBI	20
582115	7	14	574	3	p4	8	82	9.75609756097561	TBI	20
582116	7	14	574	1	p4	9	82	10.9756097560976	TBI	20
582117	7	14	575	2	p4	8	63	12.6984126984127	TBI	20
582118	7	14	575	1	p4	4	63	6.34920634920635	TBI	20
582119	7	14	575	4	p4	48	63	76.1904761904762	TBI	20
582120	7	14	575	3	p4	3	63	4.76190476190476	TBI	20
582121	7	14	576	3	p2L	23	115	20	TBI	20
582122	7	14	576	2	p2L	42	115	36.5217391304348	TBI	20
582123	7	14	576	4	p2L	17	115	14.7826086956522	TBI	20
582124	7	14	576	1	p2L	33	115	28.695652173913	TBI	20
582125	7	14	577	2	p1	14	101	13.8613861386139	TBI	20
582126	7	14	577	4	p1	8	101	7.92079207920792	TBI	20
582127	7	14	577	1	p1	60	101	59.4059405940594	TBI	20
582128	7	14	577	3	p1	19	101	18.8118811881188	TBI	20
582129	7	14	578	1	p2H	2	44	4.54545454545455	TBI	20
582130	7	14	578	2	p2H	36	44	81.8181818181818	TBI	20
582131	7	14	578	3	p2H	3	44	6.81818181818182	TBI	20
582132	7	14	578	4	p2H	3	44	6.81818181818182	TBI	20
582133	7	14	579	3	p2L	5	66	7.57575757575758	TBI	20
582134	7	14	579	2	p2L	56	66	84.8484848484848	TBI	20
582135	7	14	579	4	p2L	1	66	1.51515151515152	TBI	20
582136	7	14	579	1	p2L	4	66	6.06060606060606	TBI	20
582137	7	14	58	3	p4	8	65	12.3076923076923	TBI	20
582138	7	14	58	1	p4	13	65	20	TBI	20
582139	7	14	58	4	p4	27	65	41.5384615384615	TBI	20
582140	7	14	58	2	p4	17	65	26.1538461538462	TBI	20
582141	7	14	580	3	p2L	7	101	6.93069306930693	TBI	20
582142	7	14	580	4	p2L	6	101	5.94059405940594	TBI	20
582143	7	14	580	2	p2L	78	101	77.2277227722772	TBI	20
582144	7	14	580	1	p2L	10	101	9.9009900990099	TBI	20
582145	7	14	581	1	p2L	20	118	16.9491525423729	TBI	20
582146	7	14	581	4	p2L	6	118	5.08474576271187	TBI	20
582147	7	14	581	3	p2L	14	118	11.864406779661	TBI	20
582148	7	14	581	2	p2L	78	118	66.1016949152542	TBI	20
582149	7	14	582	1	p3	17	108	15.7407407407407	TBI	20
582150	7	14	582	3	p3	70	108	64.8148148148148	TBI	20
582151	7	14	582	4	p3	9	108	8.33333333333333	TBI	20
582152	7	14	582	2	p3	12	108	11.1111111111111	TBI	20
582153	7	14	583	1	p3	8	69	11.5942028985507	TBI	20
582154	7	14	583	3	p3	14	69	20.2898550724638	TBI	20
582155	7	14	583	4	p3	29	69	42.0289855072464	TBI	20
582156	7	14	583	2	p3	18	69	26.0869565217391	TBI	20
582157	7	14	584	3	p2L	8	91	8.79120879120879	TBI	20
582158	7	14	584	1	p2L	4	91	4.3956043956044	TBI	20
582159	7	14	584	2	p2L	74	91	81.3186813186813	TBI	20
582160	7	14	584	4	p2L	5	91	5.49450549450549	TBI	20
582161	7	14	585	1	p1	89	141	63.1205673758865	TBI	20
582162	7	14	585	4	p1	6	141	4.25531914893617	TBI	20
582163	7	14	585	3	p1	10	141	7.09219858156028	TBI	20
582164	7	14	585	2	p1	36	141	25.531914893617	TBI	20
582165	7	14	586	3	p2L	6	73	8.21917808219178	TBI	20
582166	7	14	586	2	p2L	31	73	42.4657534246575	TBI	20
582167	7	14	586	4	p2L	8	73	10.958904109589	TBI	20
582168	7	14	586	1	p2L	28	73	38.3561643835616	TBI	20
582169	7	14	587	1	p3	2	86	2.32558139534884	TBI	20
582170	7	14	587	2	p3	4	86	4.65116279069767	TBI	20
582171	7	14	587	3	p3	76	86	88.3720930232558	TBI	20
582172	7	14	587	4	p3	4	86	4.65116279069767	TBI	20
582173	7	14	588	1	p3	17	59	28.8135593220339	TBI	20
582174	7	14	588	3	p3	28	59	47.4576271186441	TBI	20
582175	7	14	588	4	p3	9	59	15.2542372881356	TBI	20
582176	7	14	588	2	p3	5	59	8.47457627118644	TBI	20
582177	7	14	589	1	p1	85	121	70.2479338842975	TBI	20
582178	7	14	589	4	p1	4	121	3.30578512396694	TBI	20
582179	7	14	589	3	p1	21	121	17.3553719008264	TBI	20
582180	7	14	589	2	p1	11	121	9.09090909090909	TBI	20
582181	7	14	59	3	p4	2	39	5.12820512820513	TBI	20
582182	7	14	59	2	p4	10	39	25.6410256410256	TBI	20
582183	7	14	59	1	p4	3	39	7.69230769230769	TBI	20
582184	7	14	59	4	p4	24	39	61.5384615384615	TBI	20
582185	7	14	590	4	p1	45	160	28.125	TBI	20
582186	7	14	590	1	p1	53	160	33.125	TBI	20
582187	7	14	590	2	p1	33	160	20.625	TBI	20
582188	7	14	590	3	p1	29	160	18.125	TBI	20
582189	7	14	591	3	p2L	17	73	23.2876712328767	TBI	20
582190	7	14	591	4	p2L	8	73	10.958904109589	TBI	20
582191	7	14	591	2	p2L	7	73	9.58904109589041	TBI	20
582192	7	14	591	1	p2L	41	73	56.1643835616438	TBI	20
582193	7	14	592	4	p1	17	126	13.4920634920635	TBI	20
582194	7	14	592	1	p1	70	126	55.5555555555556	TBI	20
582195	7	14	592	2	p1	21	126	16.6666666666667	TBI	20
582196	7	14	592	3	p1	18	126	14.2857142857143	TBI	20
582197	7	14	593	4	p2L	9	97	9.27835051546392	TBI	20
582198	7	14	593	1	p2L	10	97	10.3092783505155	TBI	20
582199	7	14	593	2	p2L	66	97	68.0412371134021	TBI	20
582200	7	14	593	3	p2L	12	97	12.3711340206186	TBI	20
582201	7	14	594	4	p1	20	42	47.6190476190476	TBI	20
582202	7	14	594	2	p1	2	42	4.76190476190476	TBI	20
582203	7	14	594	1	p1	14	42	33.3333333333333	TBI	20
582204	7	14	594	3	p1	6	42	14.2857142857143	TBI	20
582205	7	14	595	3	p3	78	120	65	TBI	20
582206	7	14	595	1	p3	17	120	14.1666666666667	TBI	20
582207	7	14	595	4	p3	11	120	9.16666666666667	TBI	20
582208	7	14	595	2	p3	14	120	11.6666666666667	TBI	20
582209	7	14	596	1	p4	11	64	17.1875	TBI	20
582210	7	14	596	2	p4	36	64	56.25	TBI	20
582211	7	14	596	3	p4	7	64	10.9375	TBI	20
582212	7	14	596	4	p4	10	64	15.625	TBI	20
582213	7	14	597	1	p2H	5	135	3.7037037037037	TBI	20
582214	7	14	597	4	p2H	7	135	5.18518518518519	TBI	20
582215	7	14	597	2	p2H	116	135	85.9259259259259	TBI	20
582216	7	14	597	3	p2H	7	135	5.18518518518519	TBI	20
582217	7	14	598	4	p1	28	98	28.5714285714286	TBI	20
582218	7	14	598	1	p1	19	98	19.3877551020408	TBI	20
582219	7	14	598	2	p1	31	98	31.6326530612245	TBI	20
582220	7	14	598	3	p1	20	98	20.4081632653061	TBI	20
582221	7	14	599	3	p4	0	61	0	TBI	20
582222	7	14	599	2	p4	19	61	31.1475409836066	TBI	20
582223	7	14	599	4	p4	40	61	65.5737704918033	TBI	20
582224	7	14	599	1	p4	2	61	3.27868852459016	TBI	20
582225	7	14	6	1	p2L	23	105	21.9047619047619	TBI	20
582226	7	14	6	4	p2L	22	105	20.952380952381	TBI	20
582227	7	14	6	2	p2L	53	105	50.4761904761905	TBI	20
582228	7	14	6	3	p2L	7	105	6.66666666666667	TBI	20
582229	7	14	60	1	p2H	7	93	7.52688172043011	TBI	20
582230	7	14	60	4	p2H	4	93	4.3010752688172	TBI	20
582231	7	14	60	2	p2H	80	93	86.0215053763441	TBI	20
582232	7	14	60	3	p2H	2	93	2.1505376344086	TBI	20
582233	7	14	600	3	p3	31	71	43.6619718309859	TBI	20
582234	7	14	600	1	p3	11	71	15.4929577464789	TBI	20
582235	7	14	600	4	p3	5	71	7.04225352112676	TBI	20
582236	7	14	600	2	p3	24	71	33.8028169014084	TBI	20
582237	7	14	601	4	p2L	25	78	32.0512820512821	TBI	20
582238	7	14	601	3	p2L	23	78	29.4871794871795	TBI	20
582239	7	14	601	1	p2L	14	78	17.9487179487179	TBI	20
582240	7	14	601	2	p2L	16	78	20.5128205128205	TBI	20
582241	7	14	602	4	p4	46	56	82.1428571428571	TBI	20
582242	7	14	602	3	p4	2	56	3.57142857142857	TBI	20
582243	7	14	602	2	p4	5	56	8.92857142857143	TBI	20
582244	7	14	602	1	p4	3	56	5.35714285714286	TBI	20
582245	7	14	603	1	p1	57	137	41.6058394160584	TBI	20
582246	7	14	603	3	p1	62	137	45.2554744525547	TBI	20
582247	7	14	603	2	p1	10	137	7.2992700729927	TBI	20
582248	7	14	603	4	p1	8	137	5.83941605839416	TBI	20
582249	7	14	604	1	p2L	12	112	10.7142857142857	TBI	20
582250	7	14	604	4	p2L	17	112	15.1785714285714	TBI	20
582251	7	14	604	3	p2L	14	112	12.5	TBI	20
582252	7	14	604	2	p2L	69	112	61.6071428571429	TBI	20
582253	7	14	605	1	p4	10	60	16.6666666666667	TBI	20
582254	7	14	605	3	p4	3	60	5	TBI	20
582255	7	14	605	4	p4	6	60	10	TBI	20
582256	7	14	605	2	p4	41	60	68.3333333333333	TBI	20
582257	7	14	606	2	p3	18	57	31.5789473684211	TBI	20
582258	7	14	606	1	p3	10	57	17.5438596491228	TBI	20
582259	7	14	606	3	p3	21	57	36.8421052631579	TBI	20
582260	7	14	606	4	p3	8	57	14.0350877192982	TBI	20
582261	7	14	607	4	p4	12	66	18.1818181818182	TBI	20
582262	7	14	607	2	p4	34	66	51.5151515151515	TBI	20
582263	7	14	607	3	p4	6	66	9.09090909090909	TBI	20
582264	7	14	607	1	p4	14	66	21.2121212121212	TBI	20
582265	7	14	608	4	p2H	6	133	4.51127819548872	TBI	20
582266	7	14	608	1	p2H	4	133	3.00751879699248	TBI	20
582267	7	14	608	2	p2H	119	133	89.4736842105263	TBI	20
582268	7	14	608	3	p2H	4	133	3.00751879699248	TBI	20
582269	7	14	609	2	p3	9	41	21.9512195121951	TBI	20
582270	7	14	609	3	p3	20	41	48.780487804878	TBI	20
582271	7	14	609	4	p3	7	41	17.0731707317073	TBI	20
582272	7	14	609	1	p3	5	41	12.1951219512195	TBI	20
582273	7	14	61	1	p2H	2	96	2.08333333333333	TBI	20
582274	7	14	61	4	p2H	5	96	5.20833333333333	TBI	20
582275	7	14	61	3	p2H	8	96	8.33333333333333	TBI	20
582276	7	14	61	2	p2H	81	96	84.375	TBI	20
582277	7	14	610	1	p2L	7	82	8.53658536585366	TBI	20
582278	7	14	610	3	p2L	18	82	21.9512195121951	TBI	20
582279	7	14	610	4	p2L	16	82	19.5121951219512	TBI	20
582280	7	14	610	2	p2L	41	82	50	TBI	20
582281	7	14	611	3	p2L	10	89	11.2359550561798	TBI	20
582282	7	14	611	2	p2L	50	89	56.1797752808989	TBI	20
582283	7	14	611	1	p2L	13	89	14.6067415730337	TBI	20
582284	7	14	611	4	p2L	16	89	17.9775280898876	TBI	20
582285	7	14	612	1	p2H	13	118	11.0169491525424	TBI	20
582286	7	14	612	3	p2H	7	118	5.93220338983051	TBI	20
582287	7	14	612	4	p2H	5	118	4.23728813559322	TBI	20
582288	7	14	612	2	p2H	93	118	78.8135593220339	TBI	20
582289	7	14	613	1	p2L	9	104	8.65384615384615	TBI	20
582290	7	14	613	4	p2L	9	104	8.65384615384615	TBI	20
582291	7	14	613	3	p2L	11	104	10.5769230769231	TBI	20
582292	7	14	613	2	p2L	75	104	72.1153846153846	TBI	20
582293	7	14	614	2	p2L	38	54	70.3703703703704	TBI	20
582294	7	14	614	1	p2L	7	54	12.962962962963	TBI	20
582295	7	14	614	4	p2L	6	54	11.1111111111111	TBI	20
582296	7	14	614	3	p2L	3	54	5.55555555555556	TBI	20
582297	7	14	615	1	p2H	3	121	2.47933884297521	TBI	20
582298	7	14	615	2	p2H	113	121	93.3884297520661	TBI	20
582299	7	14	615	3	p2H	3	121	2.47933884297521	TBI	20
582300	7	14	615	4	p2H	2	121	1.65289256198347	TBI	20
582301	7	14	616	3	p2L	37	124	29.8387096774194	TBI	20
582302	7	14	616	1	p2L	30	124	24.1935483870968	TBI	20
582303	7	14	616	4	p2L	16	124	12.9032258064516	TBI	20
582304	7	14	616	2	p2L	41	124	33.0645161290323	TBI	20
582305	7	14	617	3	p2L	17	104	16.3461538461538	TBI	20
582306	7	14	617	4	p2L	10	104	9.61538461538462	TBI	20
582307	7	14	617	2	p2L	43	104	41.3461538461538	TBI	20
582308	7	14	617	1	p2L	34	104	32.6923076923077	TBI	20
582309	7	14	618	3	p3	24	85	28.2352941176471	TBI	20
582310	7	14	618	2	p3	39	85	45.8823529411765	TBI	20
582311	7	14	618	4	p3	11	85	12.9411764705882	TBI	20
582312	7	14	618	1	p3	11	85	12.9411764705882	TBI	20
582313	7	14	619	2	p4	0	38	0	TBI	20
582314	7	14	619	4	p4	37	38	97.3684210526316	TBI	20
582315	7	14	619	1	p4	0	38	0	TBI	20
582316	7	14	619	3	p4	1	38	2.63157894736842	TBI	20
582317	7	14	62	3	p1	12	97	12.3711340206186	TBI	20
582318	7	14	62	1	p1	75	97	77.319587628866	TBI	20
582319	7	14	62	4	p1	3	97	3.09278350515464	TBI	20
582320	7	14	62	2	p1	7	97	7.21649484536082	TBI	20
582321	7	14	620	4	p4	47	67	70.1492537313433	TBI	20
582322	7	14	620	3	p4	1	67	1.49253731343284	TBI	20
582323	7	14	620	1	p4	5	67	7.46268656716418	TBI	20
582324	7	14	620	2	p4	14	67	20.8955223880597	TBI	20
582325	7	14	621	4	p2L	1	66	1.51515151515152	TBI	20
582326	7	14	621	2	p2L	52	66	78.7878787878788	TBI	20
582327	7	14	621	3	p2L	6	66	9.09090909090909	TBI	20
582328	7	14	621	1	p2L	7	66	10.6060606060606	TBI	20
582329	7	14	622	4	p2L	4	104	3.84615384615385	TBI	20
582330	7	14	622	2	p2L	75	104	72.1153846153846	TBI	20
582331	7	14	622	1	p2L	20	104	19.2307692307692	TBI	20
582332	7	14	622	3	p2L	5	104	4.80769230769231	TBI	20
582333	7	14	623	1	p4	9	34	26.4705882352941	TBI	20
582334	7	14	623	2	p4	8	34	23.5294117647059	TBI	20
582335	7	14	623	3	p4	5	34	14.7058823529412	TBI	20
582336	7	14	623	4	p4	12	34	35.2941176470588	TBI	20
582337	7	14	624	2	p4	15	42	35.7142857142857	TBI	20
582338	7	14	624	1	p4	1	42	2.38095238095238	TBI	20
582339	7	14	624	4	p4	24	42	57.1428571428571	TBI	20
582340	7	14	624	3	p4	2	42	4.76190476190476	TBI	20
582341	7	14	625	3	p3	32	54	59.2592592592593	TBI	20
582342	7	14	625	1	p3	5	54	9.25925925925926	TBI	20
582343	7	14	625	4	p3	5	54	9.25925925925926	TBI	20
582344	7	14	625	2	p3	12	54	22.2222222222222	TBI	20
582345	7	14	626	2	p2L	72	113	63.716814159292	TBI	20
582346	7	14	626	3	p2L	12	113	10.6194690265487	TBI	20
582347	7	14	626	1	p2L	18	113	15.929203539823	TBI	20
582348	7	14	626	4	p2L	11	113	9.73451327433628	TBI	20
582349	7	14	627	3	p2L	10	51	19.6078431372549	TBI	20
582350	7	14	627	2	p2L	28	51	54.9019607843137	TBI	20
582351	7	14	627	4	p2L	6	51	11.7647058823529	TBI	20
582352	7	14	627	1	p2L	7	51	13.7254901960784	TBI	20
582353	7	14	628	3	p3	48	72	66.6666666666667	TBI	20
582354	7	14	628	1	p3	7	72	9.72222222222222	TBI	20
582355	7	14	628	2	p3	8	72	11.1111111111111	TBI	20
582356	7	14	628	4	p3	9	72	12.5	TBI	20
582357	7	14	629	4	p3	21	77	27.2727272727273	TBI	20
582358	7	14	629	3	p3	30	77	38.961038961039	TBI	20
582359	7	14	629	1	p3	8	77	10.3896103896104	TBI	20
582360	7	14	629	2	p3	18	77	23.3766233766234	TBI	20
582361	7	14	63	2	p1	3	64	4.6875	TBI	20
582362	7	14	63	1	p1	43	64	67.1875	TBI	20
582363	7	14	63	3	p1	11	64	17.1875	TBI	20
582364	7	14	63	4	p1	7	64	10.9375	TBI	20
582365	7	14	630	4	p2H	9	136	6.61764705882353	TBI	20
582366	7	14	630	1	p2H	11	136	8.08823529411765	TBI	20
582367	7	14	630	2	p2H	110	136	80.8823529411765	TBI	20
582368	7	14	630	3	p2H	6	136	4.41176470588235	TBI	20
582369	7	14	631	4	p3	7	69	10.1449275362319	TBI	20
582370	7	14	631	3	p3	46	69	66.6666666666667	TBI	20
582371	7	14	631	2	p3	10	69	14.4927536231884	TBI	20
582372	7	14	631	1	p3	6	69	8.69565217391304	TBI	20
582373	7	14	632	4	p2L	15	110	13.6363636363636	TBI	20
582374	7	14	632	1	p2L	22	110	20	TBI	20
582375	7	14	632	2	p2L	57	110	51.8181818181818	TBI	20
582376	7	14	632	3	p2L	16	110	14.5454545454545	TBI	20
582377	7	14	633	1	p4	5	66	7.57575757575758	TBI	20
582378	7	14	633	3	p4	0	66	0	TBI	20
582379	7	14	633	2	p4	6	66	9.09090909090909	TBI	20
582380	7	14	633	4	p4	55	66	83.3333333333333	TBI	20
582381	7	14	634	2	p2L	77	102	75.4901960784314	TBI	20
582382	7	14	634	3	p2L	6	102	5.88235294117647	TBI	20
582383	7	14	634	1	p2L	5	102	4.90196078431373	TBI	20
582384	7	14	634	4	p2L	14	102	13.7254901960784	TBI	20
582385	7	14	635	2	p4	19	69	27.536231884058	TBI	20
582386	7	14	635	4	p4	45	69	65.2173913043478	TBI	20
582387	7	14	635	1	p4	1	69	1.44927536231884	TBI	20
582388	7	14	635	3	p4	4	69	5.79710144927536	TBI	20
582389	7	14	636	3	p2L	16	107	14.9532710280374	TBI	20
582390	7	14	636	4	p2L	32	107	29.9065420560748	TBI	20
582391	7	14	636	2	p2L	30	107	28.0373831775701	TBI	20
582392	7	14	636	1	p2L	29	107	27.1028037383178	TBI	20
582393	7	14	637	4	p1	8	34	23.5294117647059	TBI	20
582394	7	14	637	3	p1	1	34	2.94117647058824	TBI	20
582395	7	14	637	1	p1	21	34	61.7647058823529	TBI	20
582396	7	14	637	2	p1	4	34	11.7647058823529	TBI	20
582397	7	14	638	1	p2H	1	117	0.854700854700855	TBI	20
582398	7	14	638	3	p2H	3	117	2.56410256410256	TBI	20
582399	7	14	638	4	p2H	1	117	0.854700854700855	TBI	20
582400	7	14	638	2	p2H	112	117	95.7264957264957	TBI	20
582401	7	14	639	3	p2L	7	107	6.54205607476635	TBI	20
582402	7	14	639	4	p2L	20	107	18.6915887850467	TBI	20
582403	7	14	639	2	p2L	61	107	57.0093457943925	TBI	20
582404	7	14	639	1	p2L	19	107	17.7570093457944	TBI	20
582405	7	14	64	4	p2H	2	63	3.17460317460317	TBI	20
582406	7	14	64	2	p2H	59	63	93.6507936507936	TBI	20
582407	7	14	64	1	p2H	1	63	1.58730158730159	TBI	20
582408	7	14	64	3	p2H	1	63	1.58730158730159	TBI	20
582409	7	14	640	4	p4	51	67	76.1194029850746	TBI	20
582410	7	14	640	1	p4	2	67	2.98507462686567	TBI	20
582411	7	14	640	3	p4	3	67	4.47761194029851	TBI	20
582412	7	14	640	2	p4	11	67	16.4179104477612	TBI	20
582413	7	14	641	4	p3	7	74	9.45945945945946	TBI	20
582414	7	14	641	1	p3	16	74	21.6216216216216	TBI	20
582415	7	14	641	2	p3	18	74	24.3243243243243	TBI	20
582416	7	14	641	3	p3	33	74	44.5945945945946	TBI	20
582417	7	14	642	1	p3	23	59	38.9830508474576	TBI	20
582418	7	14	642	4	p3	5	59	8.47457627118644	TBI	20
582419	7	14	642	3	p3	15	59	25.4237288135593	TBI	20
582420	7	14	642	2	p3	16	59	27.1186440677966	TBI	20
582421	7	14	643	1	p3	10	85	11.7647058823529	TBI	20
582422	7	14	643	2	p3	0	85	0	TBI	20
582423	7	14	643	4	p3	5	85	5.88235294117647	TBI	20
582424	7	14	643	3	p3	70	85	82.3529411764706	TBI	20
582425	7	14	644	4	p1	8	85	9.41176470588235	TBI	20
582426	7	14	644	1	p1	55	85	64.7058823529412	TBI	20
582427	7	14	644	3	p1	13	85	15.2941176470588	TBI	20
582428	7	14	644	2	p1	9	85	10.5882352941176	TBI	20
582429	7	14	645	3	p4	3	67	4.47761194029851	TBI	20
582430	7	14	645	2	p4	5	67	7.46268656716418	TBI	20
582431	7	14	645	1	p4	2	67	2.98507462686567	TBI	20
582432	7	14	645	4	p4	57	67	85.0746268656716	TBI	20
582433	7	14	646	1	p3	8	72	11.1111111111111	TBI	20
582434	7	14	646	2	p3	25	72	34.7222222222222	TBI	20
582435	7	14	646	4	p3	5	72	6.94444444444444	TBI	20
582436	7	14	646	3	p3	34	72	47.2222222222222	TBI	20
582437	7	14	647	1	p2L	7	64	10.9375	TBI	20
582438	7	14	647	3	p2L	5	64	7.8125	TBI	20
582439	7	14	647	2	p2L	49	64	76.5625	TBI	20
582440	7	14	647	4	p2L	3	64	4.6875	TBI	20
582441	7	14	648	4	p1	14	54	25.9259259259259	TBI	20
582442	7	14	648	1	p1	7	54	12.962962962963	TBI	20
582443	7	14	648	3	p1	8	54	14.8148148148148	TBI	20
582444	7	14	648	2	p1	25	54	46.2962962962963	TBI	20
582445	7	14	649	4	p2L	4	93	4.3010752688172	TBI	20
582446	7	14	649	2	p2L	73	93	78.494623655914	TBI	20
582447	7	14	649	3	p2L	10	93	10.752688172043	TBI	20
582448	7	14	649	1	p2L	6	93	6.45161290322581	TBI	20
582449	7	14	65	4	p2H	9	140	6.42857142857143	TBI	20
582450	7	14	65	2	p2H	102	140	72.8571428571428	TBI	20
582451	7	14	65	1	p2H	16	140	11.4285714285714	TBI	20
582452	7	14	65	3	p2H	13	140	9.28571428571429	TBI	20
582453	7	14	650	3	p2L	15	91	16.4835164835165	TBI	20
582454	7	14	650	4	p2L	18	91	19.7802197802198	TBI	20
582455	7	14	650	2	p2L	17	91	18.6813186813187	TBI	20
582456	7	14	650	1	p2L	41	91	45.0549450549451	TBI	20
582457	7	14	651	3	p2L	13	83	15.6626506024096	TBI	20
582458	7	14	651	1	p2L	16	83	19.2771084337349	TBI	20
582459	7	14	651	2	p2L	54	83	65.0602409638554	TBI	20
582460	7	14	651	4	p2L	0	83	0	TBI	20
582461	7	14	652	4	p3	1	36	2.77777777777778	TBI	20
582462	7	14	652	1	p3	0	36	0	TBI	20
582463	7	14	652	2	p3	13	36	36.1111111111111	TBI	20
582464	7	14	652	3	p3	22	36	61.1111111111111	TBI	20
582465	7	14	653	4	p2L	10	112	8.92857142857143	TBI	20
582466	7	14	653	2	p2L	78	112	69.6428571428571	TBI	20
582467	7	14	653	1	p2L	10	112	8.92857142857143	TBI	20
582468	7	14	653	3	p2L	14	112	12.5	TBI	20
582469	7	14	654	1	p4	22	52	42.3076923076923	TBI	20
582470	7	14	654	4	p4	11	52	21.1538461538462	TBI	20
582471	7	14	654	3	p4	8	52	15.3846153846154	TBI	20
582472	7	14	654	2	p4	11	52	21.1538461538462	TBI	20
582473	7	14	655	4	p1	22	149	14.7651006711409	TBI	20
582474	7	14	655	3	p1	57	149	38.255033557047	TBI	20
582475	7	14	655	1	p1	42	149	28.1879194630872	TBI	20
582476	7	14	655	2	p1	28	149	18.7919463087248	TBI	20
582477	7	14	656	4	p4	50	55	90.9090909090909	TBI	20
582478	7	14	656	3	p4	3	55	5.45454545454545	TBI	20
582479	7	14	656	1	p4	2	55	3.63636363636364	TBI	20
582480	7	14	656	2	p4	0	55	0	TBI	20
582481	7	14	657	1	p2L	15	113	13.2743362831858	TBI	20
582482	7	14	657	4	p2L	18	113	15.929203539823	TBI	20
582483	7	14	657	2	p2L	56	113	49.5575221238938	TBI	20
582484	7	14	657	3	p2L	24	113	21.2389380530973	TBI	20
582485	7	14	658	4	p2H	3	155	1.93548387096774	TBI	20
582486	7	14	658	2	p2H	146	155	94.1935483870968	TBI	20
582487	7	14	658	3	p2H	2	155	1.29032258064516	TBI	20
582488	7	14	658	1	p2H	4	155	2.58064516129032	TBI	20
582489	7	14	659	4	p4	26	59	44.0677966101695	TBI	20
582490	7	14	659	1	p4	16	59	27.1186440677966	TBI	20
582491	7	14	659	3	p4	3	59	5.08474576271187	TBI	20
582492	7	14	659	2	p4	14	59	23.728813559322	TBI	20
582493	7	14	66	3	p4	0	53	0	TBI	20
582494	7	14	66	2	p4	4	53	7.54716981132075	TBI	20
582495	7	14	66	1	p4	4	53	7.54716981132075	TBI	20
582496	7	14	66	4	p4	45	53	84.9056603773585	TBI	20
582497	7	14	660	3	p2H	3	155	1.93548387096774	TBI	20
582498	7	14	660	1	p2H	7	155	4.51612903225806	TBI	20
582499	7	14	660	4	p2H	4	155	2.58064516129032	TBI	20
582500	7	14	660	2	p2H	141	155	90.9677419354839	TBI	20
582501	7	14	661	1	p2L	11	120	9.16666666666667	TBI	20
582502	7	14	661	4	p2L	18	120	15	TBI	20
582503	7	14	661	2	p2L	66	120	55	TBI	20
582504	7	14	661	3	p2L	25	120	20.8333333333333	TBI	20
582505	7	14	662	2	p2L	32	108	29.6296296296296	TBI	20
582506	7	14	662	3	p2L	27	108	25	TBI	20
582507	7	14	662	1	p2L	28	108	25.9259259259259	TBI	20
582508	7	14	662	4	p2L	21	108	19.4444444444444	TBI	20
582509	7	14	663	3	p2L	11	56	19.6428571428571	TBI	20
582510	7	14	663	1	p2L	12	56	21.4285714285714	TBI	20
582511	7	14	663	4	p2L	4	56	7.14285714285714	TBI	20
582512	7	14	663	2	p2L	29	56	51.7857142857143	TBI	20
582513	7	14	664	4	p2H	5	101	4.95049504950495	TBI	20
582514	7	14	664	2	p2H	89	101	88.1188118811881	TBI	20
582515	7	14	664	1	p2H	3	101	2.97029702970297	TBI	20
582516	7	14	664	3	p2H	4	101	3.96039603960396	TBI	20
582517	7	14	665	4	p1	0	2	0	TBI	20
582518	7	14	665	1	p1	0	2	0	TBI	20
582519	7	14	665	3	p1	2	2	100	TBI	20
582520	7	14	665	2	p1	0	2	0	TBI	20
582521	7	14	666	1	p2L	17	110	15.4545454545455	TBI	20
582522	7	14	666	4	p2L	23	110	20.9090909090909	TBI	20
582523	7	14	666	2	p2L	56	110	50.9090909090909	TBI	20
582524	7	14	666	3	p2L	14	110	12.7272727272727	TBI	20
582525	7	14	667	2	p2H	74	79	93.6708860759494	TBI	20
582526	7	14	667	3	p2H	1	79	1.26582278481013	TBI	20
582527	7	14	667	4	p2H	1	79	1.26582278481013	TBI	20
582528	7	14	667	1	p2H	3	79	3.79746835443038	TBI	20
582529	7	14	668	2	p2L	23	49	46.9387755102041	TBI	20
582530	7	14	668	3	p2L	16	49	32.6530612244898	TBI	20
582531	7	14	668	1	p2L	3	49	6.12244897959184	TBI	20
582532	7	14	668	4	p2L	7	49	14.2857142857143	TBI	20
582533	7	14	669	3	p2L	4	97	4.12371134020619	TBI	20
582534	7	14	669	1	p2L	15	97	15.4639175257732	TBI	20
582535	7	14	669	4	p2L	3	97	3.09278350515464	TBI	20
582536	7	14	669	2	p2L	75	97	77.319587628866	TBI	20
582537	7	14	67	3	p2L	10	90	11.1111111111111	TBI	20
582538	7	14	67	1	p2L	3	90	3.33333333333333	TBI	20
582539	7	14	67	2	p2L	76	90	84.4444444444444	TBI	20
582540	7	14	67	4	p2L	1	90	1.11111111111111	TBI	20
582541	7	14	670	3	p1	43	63	68.2539682539683	TBI	20
582542	7	14	670	2	p1	9	63	14.2857142857143	TBI	20
582543	7	14	670	1	p1	8	63	12.6984126984127	TBI	20
582544	7	14	670	4	p1	3	63	4.76190476190476	TBI	20
582545	7	14	671	3	p1	13	149	8.7248322147651	TBI	20
582546	7	14	671	4	p1	14	149	9.39597315436242	TBI	20
582547	7	14	671	2	p1	14	149	9.39597315436242	TBI	20
582548	7	14	671	1	p1	108	149	72.4832214765101	TBI	20
582549	7	14	672	1	p2L	15	113	13.2743362831858	TBI	20
582550	7	14	672	4	p2L	9	113	7.9646017699115	TBI	20
582551	7	14	672	3	p2L	14	113	12.3893805309735	TBI	20
582552	7	14	672	2	p2L	75	113	66.3716814159292	TBI	20
582553	7	14	673	1	p2L	2	96	2.08333333333333	TBI	20
582554	7	14	673	4	p2L	4	96	4.16666666666667	TBI	20
582555	7	14	673	3	p2L	20	96	20.8333333333333	TBI	20
582556	7	14	673	2	p2L	70	96	72.9166666666667	TBI	20
582557	7	14	674	3	p4	4	63	6.34920634920635	TBI	20
582558	7	14	674	1	p4	5	63	7.93650793650794	TBI	20
582559	7	14	674	2	p4	22	63	34.9206349206349	TBI	20
582560	7	14	674	4	p4	32	63	50.7936507936508	TBI	20
582561	7	14	675	1	p2L	23	93	24.7311827956989	TBI	20
582562	7	14	675	4	p2L	23	93	24.7311827956989	TBI	20
582563	7	14	675	2	p2L	21	93	22.5806451612903	TBI	20
582564	7	14	675	3	p2L	26	93	27.9569892473118	TBI	20
582565	7	14	676	2	p1	9	93	9.67741935483871	TBI	20
582566	7	14	676	1	p1	30	93	32.258064516129	TBI	20
582567	7	14	676	4	p1	9	93	9.67741935483871	TBI	20
582568	7	14	676	3	p1	45	93	48.3870967741936	TBI	20
582569	7	14	677	2	p2H	152	172	88.3720930232558	TBI	20
582570	7	14	677	3	p2H	2	172	1.16279069767442	TBI	20
582571	7	14	677	1	p2H	12	172	6.97674418604651	TBI	20
582572	7	14	677	4	p2H	6	172	3.48837209302326	TBI	20
582573	7	14	678	4	p1	12	106	11.3207547169811	TBI	20
582574	7	14	678	2	p1	42	106	39.622641509434	TBI	20
582575	7	14	678	3	p1	25	106	23.5849056603774	TBI	20
582576	7	14	678	1	p1	27	106	25.4716981132075	TBI	20
582577	7	14	679	1	p2H	1	119	0.840336134453782	TBI	20
582578	7	14	679	3	p2H	5	119	4.20168067226891	TBI	20
582579	7	14	679	4	p2H	1	119	0.840336134453782	TBI	20
582580	7	14	679	2	p2H	112	119	94.1176470588235	TBI	20
582581	7	14	68	2	p4	30	66	45.4545454545455	TBI	20
582582	7	14	68	3	p4	6	66	9.09090909090909	TBI	20
582583	7	14	68	1	p4	7	66	10.6060606060606	TBI	20
582584	7	14	68	4	p4	23	66	34.8484848484849	TBI	20
582585	7	14	680	2	p3	14	61	22.9508196721311	TBI	20
582586	7	14	680	4	p3	3	61	4.91803278688525	TBI	20
582587	7	14	680	3	p3	39	61	63.9344262295082	TBI	20
582588	7	14	680	1	p3	5	61	8.19672131147541	TBI	20
582589	7	14	681	4	p1	11	133	8.27067669172932	TBI	20
582590	7	14	681	3	p1	87	133	65.4135338345865	TBI	20
582591	7	14	681	1	p1	16	133	12.0300751879699	TBI	20
582592	7	14	681	2	p1	19	133	14.2857142857143	TBI	20
582593	7	14	682	4	p4	55	55	100	TBI	20
582594	7	14	682	1	p4	0	55	0	TBI	20
582595	7	14	682	2	p4	0	55	0	TBI	20
582596	7	14	682	3	p4	0	55	0	TBI	20
582597	7	14	683	4	p1	9	109	8.25688073394496	TBI	20
582598	7	14	683	1	p1	65	109	59.6330275229358	TBI	20
582599	7	14	683	3	p1	27	109	24.7706422018349	TBI	20
582600	7	14	683	2	p1	8	109	7.3394495412844	TBI	20
582601	7	14	684	4	p1	17	99	17.1717171717172	TBI	20
582602	7	14	684	1	p1	69	99	69.6969696969697	TBI	20
582603	7	14	684	3	p1	2	99	2.02020202020202	TBI	20
582604	7	14	684	2	p1	11	99	11.1111111111111	TBI	20
582605	7	14	685	1	p4	7	38	18.4210526315789	TBI	20
582606	7	14	685	3	p4	6	38	15.7894736842105	TBI	20
582607	7	14	685	4	p4	16	38	42.1052631578947	TBI	20
582608	7	14	685	2	p4	9	38	23.6842105263158	TBI	20
582609	7	14	686	1	p2L	12	122	9.83606557377049	TBI	20
582610	7	14	686	3	p2L	13	122	10.655737704918	TBI	20
582611	7	14	686	4	p2L	7	122	5.73770491803279	TBI	20
582612	7	14	686	2	p2L	90	122	73.7704918032787	TBI	20
582613	7	14	687	1	p1	53	68	77.9411764705882	TBI	20
582614	7	14	687	4	p1	4	68	5.88235294117647	TBI	20
582615	7	14	687	2	p1	6	68	8.82352941176471	TBI	20
582616	7	14	687	3	p1	5	68	7.35294117647059	TBI	20
582617	7	14	688	1	p1	75	146	51.3698630136986	TBI	20
582618	7	14	688	4	p1	21	146	14.3835616438356	TBI	20
582619	7	14	688	2	p1	27	146	18.4931506849315	TBI	20
582620	7	14	688	3	p1	23	146	15.7534246575342	TBI	20
582621	7	14	689	4	p1	10	134	7.46268656716418	TBI	20
582622	7	14	689	2	p1	25	134	18.6567164179104	TBI	20
582623	7	14	689	3	p1	23	134	17.1641791044776	TBI	20
582624	7	14	689	1	p1	76	134	56.7164179104478	TBI	20
582625	7	14	69	1	p2H	11	63	17.4603174603175	TBI	20
582626	7	14	69	2	p2H	42	63	66.6666666666667	TBI	20
582627	7	14	69	4	p2H	7	63	11.1111111111111	TBI	20
582628	7	14	69	3	p2H	3	63	4.76190476190476	TBI	20
582629	7	14	690	1	p4	7	81	8.64197530864197	TBI	20
582630	7	14	690	3	p4	7	81	8.64197530864197	TBI	20
582631	7	14	690	2	p4	9	81	11.1111111111111	TBI	20
582632	7	14	690	4	p4	58	81	71.6049382716049	TBI	20
582633	7	14	691	1	p4	5	72	6.94444444444444	TBI	20
582634	7	14	691	3	p4	4	72	5.55555555555556	TBI	20
582635	7	14	691	2	p4	6	72	8.33333333333333	TBI	20
582636	7	14	691	4	p4	57	72	79.1666666666667	TBI	20
582637	7	14	692	3	p2L	4	55	7.27272727272727	TBI	20
582638	7	14	692	4	p2L	0	55	0	TBI	20
582639	7	14	692	1	p2L	7	55	12.7272727272727	TBI	20
582640	7	14	692	2	p2L	44	55	80	TBI	20
582641	7	14	693	4	p1	3	58	5.17241379310345	TBI	20
582642	7	14	693	1	p1	34	58	58.6206896551724	TBI	20
582643	7	14	693	3	p1	14	58	24.1379310344828	TBI	20
582644	7	14	693	2	p1	7	58	12.0689655172414	TBI	20
582645	7	14	694	4	p1	17	84	20.2380952380952	TBI	20
582646	7	14	694	3	p1	26	84	30.952380952381	TBI	20
582647	7	14	694	2	p1	9	84	10.7142857142857	TBI	20
582648	7	14	694	1	p1	32	84	38.0952380952381	TBI	20
582649	7	14	695	4	p1	53	132	40.1515151515151	TBI	20
582650	7	14	695	3	p1	25	132	18.9393939393939	TBI	20
582651	7	14	695	1	p1	38	132	28.7878787878788	TBI	20
582652	7	14	695	2	p1	16	132	12.1212121212121	TBI	20
582653	7	14	696	1	p1	41	57	71.9298245614035	TBI	20
582654	7	14	696	3	p1	8	57	14.0350877192982	TBI	20
582655	7	14	696	2	p1	8	57	14.0350877192982	TBI	20
582656	7	14	696	4	p1	0	57	0	TBI	20
582657	7	14	697	3	p4	12	90	13.3333333333333	TBI	20
582658	7	14	697	1	p4	7	90	7.77777777777778	TBI	20
582659	7	14	697	4	p4	62	90	68.8888888888889	TBI	20
582660	7	14	697	2	p4	9	90	10	TBI	20
582661	7	14	698	4	p2H	6	74	8.10810810810811	TBI	20
582662	7	14	698	1	p2H	2	74	2.7027027027027	TBI	20
582663	7	14	698	2	p2H	61	74	82.4324324324324	TBI	20
582664	7	14	698	3	p2H	5	74	6.75675675675676	TBI	20
582665	7	14	699	1	p4	11	72	15.2777777777778	TBI	20
582666	7	14	699	3	p4	4	72	5.55555555555556	TBI	20
582667	7	14	699	4	p4	55	72	76.3888888888889	TBI	20
582668	7	14	699	2	p4	2	72	2.77777777777778	TBI	20
582669	7	14	7	3	p2L	9	115	7.82608695652174	TBI	20
582670	7	14	7	1	p2L	11	115	9.56521739130435	TBI	20
582671	7	14	7	4	p2L	5	115	4.34782608695652	TBI	20
582672	7	14	7	2	p2L	90	115	78.2608695652174	TBI	20
582673	7	14	70	1	p2L	11	64	17.1875	TBI	20
582674	7	14	70	2	p2L	20	64	31.25	TBI	20
582675	7	14	70	3	p2L	19	64	29.6875	TBI	20
582676	7	14	70	4	p2L	14	64	21.875	TBI	20
582677	7	14	700	2	p2H	77	87	88.5057471264368	TBI	20
582678	7	14	700	4	p2H	2	87	2.29885057471264	TBI	20
582679	7	14	700	3	p2H	5	87	5.74712643678161	TBI	20
582680	7	14	700	1	p2H	3	87	3.44827586206897	TBI	20
582681	7	14	701	1	p2L	18	109	16.5137614678899	TBI	20
582682	7	14	701	3	p2L	29	109	26.605504587156	TBI	20
582683	7	14	701	4	p2L	20	109	18.348623853211	TBI	20
582684	7	14	701	2	p2L	42	109	38.5321100917431	TBI	20
582685	7	14	702	1	p4	15	72	20.8333333333333	TBI	20
582686	7	14	702	4	p4	34	72	47.2222222222222	TBI	20
582687	7	14	702	3	p4	8	72	11.1111111111111	TBI	20
582688	7	14	702	2	p4	15	72	20.8333333333333	TBI	20
582689	7	14	703	1	p1	65	102	63.7254901960784	TBI	20
582690	7	14	703	4	p1	9	102	8.82352941176471	TBI	20
582691	7	14	703	3	p1	15	102	14.7058823529412	TBI	20
582692	7	14	703	2	p1	13	102	12.7450980392157	TBI	20
582693	7	14	704	1	p2L	5	86	5.81395348837209	TBI	20
582694	7	14	704	3	p2L	12	86	13.953488372093	TBI	20
582695	7	14	704	4	p2L	14	86	16.2790697674419	TBI	20
582696	7	14	704	2	p2L	55	86	63.953488372093	TBI	20
582697	7	14	705	3	p3	35	67	52.2388059701493	TBI	20
582698	7	14	705	4	p3	9	67	13.4328358208955	TBI	20
582699	7	14	705	2	p3	5	67	7.46268656716418	TBI	20
582700	7	14	705	1	p3	18	67	26.865671641791	TBI	20
582701	7	14	706	4	p2L	33	130	25.3846153846154	TBI	20
582702	7	14	706	3	p2L	19	130	14.6153846153846	TBI	20
582703	7	14	706	1	p2L	41	130	31.5384615384615	TBI	20
582704	7	14	706	2	p2L	37	130	28.4615384615385	TBI	20
582705	7	14	707	2	p2H	85	89	95.5056179775281	TBI	20
582706	7	14	707	3	p2H	1	89	1.12359550561798	TBI	20
582707	7	14	707	1	p2H	1	89	1.12359550561798	TBI	20
582708	7	14	707	4	p2H	2	89	2.24719101123596	TBI	20
582709	7	14	708	3	p2L	4	68	5.88235294117647	TBI	20
582710	7	14	708	1	p2L	5	68	7.35294117647059	TBI	20
582711	7	14	708	2	p2L	47	68	69.1176470588235	TBI	20
582712	7	14	708	4	p2L	12	68	17.6470588235294	TBI	20
582713	7	14	709	2	p4	11	60	18.3333333333333	TBI	20
582714	7	14	709	1	p4	9	60	15	TBI	20
582715	7	14	709	3	p4	15	60	25	TBI	20
582716	7	14	709	4	p4	25	60	41.6666666666667	TBI	20
582717	7	14	71	2	p1	2	120	1.66666666666667	TBI	20
582718	7	14	71	3	p1	2	120	1.66666666666667	TBI	20
582719	7	14	71	4	p1	4	120	3.33333333333333	TBI	20
582720	7	14	71	1	p1	112	120	93.3333333333333	TBI	20
582721	7	14	710	3	p4	4	48	8.33333333333333	TBI	20
582722	7	14	710	1	p4	16	48	33.3333333333333	TBI	20
582723	7	14	710	2	p4	1	48	2.08333333333333	TBI	20
582724	7	14	710	4	p4	27	48	56.25	TBI	20
582725	7	14	711	3	p4	0	81	0	TBI	20
582726	7	14	711	1	p4	1	81	1.23456790123457	TBI	20
582727	7	14	711	2	p4	7	81	8.64197530864197	TBI	20
582728	7	14	711	4	p4	73	81	90.1234567901235	TBI	20
582729	7	14	712	4	p3	4	100	4	TBI	20
582730	7	14	712	1	p3	36	100	36	TBI	20
582731	7	14	712	3	p3	53	100	53	TBI	20
582732	7	14	712	2	p3	7	100	7	TBI	20
582733	7	14	713	1	p2L	1	56	1.78571428571429	TBI	20
582734	7	14	713	2	p2L	43	56	76.7857142857143	TBI	20
582735	7	14	713	4	p2L	4	56	7.14285714285714	TBI	20
582736	7	14	713	3	p2L	8	56	14.2857142857143	TBI	20
582737	7	14	714	2	p1	2	54	3.7037037037037	TBI	20
582738	7	14	714	1	p1	52	54	96.2962962962963	TBI	20
582739	7	14	714	4	p1	0	54	0	TBI	20
582740	7	14	714	3	p1	0	54	0	TBI	20
582741	7	14	715	3	p1	13	73	17.8082191780822	TBI	20
582742	7	14	715	1	p1	25	73	34.2465753424658	TBI	20
582743	7	14	715	4	p1	11	73	15.0684931506849	TBI	20
582744	7	14	715	2	p1	24	73	32.8767123287671	TBI	20
582745	7	14	716	4	p2L	7	102	6.86274509803922	TBI	20
582746	7	14	716	3	p2L	11	102	10.7843137254902	TBI	20
582747	7	14	716	2	p2L	77	102	75.4901960784314	TBI	20
582748	7	14	716	1	p2L	7	102	6.86274509803922	TBI	20
582749	7	14	717	4	p3	8	60	13.3333333333333	TBI	20
582750	7	14	717	1	p3	11	60	18.3333333333333	TBI	20
582751	7	14	717	2	p3	2	60	3.33333333333333	TBI	20
582752	7	14	717	3	p3	39	60	65	TBI	20
582753	7	14	718	1	p4	1	64	1.5625	TBI	20
582754	7	14	718	3	p4	8	64	12.5	TBI	20
582755	7	14	718	4	p4	26	64	40.625	TBI	20
582756	7	14	718	2	p4	29	64	45.3125	TBI	20
582757	7	14	719	1	p4	10	81	12.3456790123457	TBI	20
582758	7	14	719	3	p4	11	81	13.5802469135802	TBI	20
582759	7	14	719	4	p4	26	81	32.0987654320988	TBI	20
582760	7	14	719	2	p4	34	81	41.9753086419753	TBI	20
582761	7	14	72	1	p2L	11	57	19.2982456140351	TBI	20
582762	7	14	72	3	p2L	3	57	5.26315789473684	TBI	20
582763	7	14	72	2	p2L	40	57	70.1754385964912	TBI	20
582764	7	14	72	4	p2L	3	57	5.26315789473684	TBI	20
582765	7	14	720	1	p4	2	57	3.50877192982456	TBI	20
582766	7	14	720	4	p4	48	57	84.2105263157895	TBI	20
582767	7	14	720	3	p4	0	57	0	TBI	20
582768	7	14	720	2	p4	7	57	12.280701754386	TBI	20
582769	7	14	721	1	p4	4	40	10	TBI	20
582770	7	14	721	3	p4	5	40	12.5	TBI	20
582771	7	14	721	2	p4	5	40	12.5	TBI	20
582772	7	14	721	4	p4	26	40	65	TBI	20
582773	7	14	722	4	p2L	24	122	19.672131147541	TBI	20
582774	7	14	722	2	p2L	41	122	33.6065573770492	TBI	20
582775	7	14	722	1	p2L	23	122	18.8524590163934	TBI	20
582776	7	14	722	3	p2L	34	122	27.8688524590164	TBI	20
582777	7	14	723	1	p4	12	78	15.3846153846154	TBI	20
582778	7	14	723	3	p4	18	78	23.0769230769231	TBI	20
582779	7	14	723	4	p4	30	78	38.4615384615385	TBI	20
582780	7	14	723	2	p4	18	78	23.0769230769231	TBI	20
582781	7	14	724	3	p1	15	57	26.3157894736842	TBI	20
582782	7	14	724	2	p1	2	57	3.50877192982456	TBI	20
582783	7	14	724	1	p1	37	57	64.9122807017544	TBI	20
582784	7	14	724	4	p1	3	57	5.26315789473684	TBI	20
582785	7	14	725	3	p2L	7	65	10.7692307692308	TBI	20
582786	7	14	725	4	p2L	8	65	12.3076923076923	TBI	20
582787	7	14	725	1	p2L	14	65	21.5384615384615	TBI	20
582788	7	14	725	2	p2L	36	65	55.3846153846154	TBI	20
582789	7	14	726	4	p2L	6	38	15.7894736842105	TBI	20
582790	7	14	726	1	p2L	10	38	26.3157894736842	TBI	20
582791	7	14	726	2	p2L	10	38	26.3157894736842	TBI	20
582792	7	14	726	3	p2L	12	38	31.5789473684211	TBI	20
582793	7	14	727	1	p4	18	83	21.6867469879518	TBI	20
582794	7	14	727	3	p4	4	83	4.81927710843374	TBI	20
582795	7	14	727	2	p4	24	83	28.9156626506024	TBI	20
582796	7	14	727	4	p4	37	83	44.578313253012	TBI	20
582797	7	14	728	2	p2H	61	62	98.3870967741936	TBI	20
582798	7	14	728	1	p2H	0	62	0	TBI	20
582799	7	14	728	3	p2H	0	62	0	TBI	20
582800	7	14	728	4	p2H	1	62	1.61290322580645	TBI	20
582801	7	14	729	3	p4	5	74	6.75675675675676	TBI	20
582802	7	14	729	4	p4	49	74	66.2162162162162	TBI	20
582803	7	14	729	2	p4	18	74	24.3243243243243	TBI	20
582804	7	14	729	1	p4	2	74	2.7027027027027	TBI	20
582805	7	14	73	3	p2L	13	65	20	TBI	20
582806	7	14	73	1	p2L	16	65	24.6153846153846	TBI	20
582807	7	14	73	4	p2L	12	65	18.4615384615385	TBI	20
582808	7	14	73	2	p2L	24	65	36.9230769230769	TBI	20
582809	7	14	730	4	p3	0	74	0	TBI	20
582810	7	14	730	1	p3	6	74	8.10810810810811	TBI	20
582811	7	14	730	3	p3	66	74	89.1891891891892	TBI	20
582812	7	14	730	2	p3	2	74	2.7027027027027	TBI	20
582813	7	14	731	2	p4	13	74	17.5675675675676	TBI	20
582814	7	14	731	1	p4	28	74	37.8378378378378	TBI	20
582815	7	14	731	3	p4	15	74	20.2702702702703	TBI	20
582816	7	14	731	4	p4	18	74	24.3243243243243	TBI	20
582817	7	14	732	4	p2H	5	73	6.84931506849315	TBI	20
582818	7	14	732	1	p2H	5	73	6.84931506849315	TBI	20
582819	7	14	732	3	p2H	1	73	1.36986301369863	TBI	20
582820	7	14	732	2	p2H	62	73	84.9315068493151	TBI	20
582821	7	14	733	4	p2H	1	107	0.934579439252336	TBI	20
582822	7	14	733	3	p2H	0	107	0	TBI	20
582823	7	14	733	1	p2H	4	107	3.73831775700935	TBI	20
582824	7	14	733	2	p2H	102	107	95.3271028037383	TBI	20
582825	7	14	734	3	p1	15	80	18.75	TBI	20
582826	7	14	734	4	p1	5	80	6.25	TBI	20
582827	7	14	734	2	p1	21	80	26.25	TBI	20
582828	7	14	734	1	p1	39	80	48.75	TBI	20
582829	7	14	735	1	p2H	3	152	1.97368421052632	TBI	20
582830	7	14	735	4	p2H	4	152	2.63157894736842	TBI	20
582831	7	14	735	3	p2H	5	152	3.28947368421053	TBI	20
582832	7	14	735	2	p2H	140	152	92.1052631578947	TBI	20
582833	7	14	736	3	p2H	1	90	1.11111111111111	TBI	20
582834	7	14	736	4	p2H	3	90	3.33333333333333	TBI	20
582835	7	14	736	1	p2H	3	90	3.33333333333333	TBI	20
582836	7	14	736	2	p2H	83	90	92.2222222222222	TBI	20
582837	7	14	737	3	p2L	23	122	18.8524590163934	TBI	20
582838	7	14	737	1	p2L	25	122	20.4918032786885	TBI	20
582839	7	14	737	4	p2L	38	122	31.1475409836066	TBI	20
582840	7	14	737	2	p2L	36	122	29.5081967213115	TBI	20
582841	7	14	738	3	p2L	6	122	4.91803278688525	TBI	20
582842	7	14	738	1	p2L	29	122	23.7704918032787	TBI	20
582843	7	14	738	4	p2L	4	122	3.27868852459016	TBI	20
582844	7	14	738	2	p2L	83	122	68.0327868852459	TBI	20
582845	7	14	739	3	p2L	17	55	30.9090909090909	TBI	20
582846	7	14	739	1	p2L	3	55	5.45454545454545	TBI	20
582847	7	14	739	4	p2L	21	55	38.1818181818182	TBI	20
582848	7	14	739	2	p2L	14	55	25.4545454545455	TBI	20
582849	7	14	74	3	p4	5	55	9.09090909090909	TBI	20
582850	7	14	74	2	p4	7	55	12.7272727272727	TBI	20
582851	7	14	74	4	p4	33	55	60	TBI	20
582852	7	14	74	1	p4	10	55	18.1818181818182	TBI	20
582853	7	14	740	3	p1	7	97	7.21649484536082	TBI	20
582854	7	14	740	1	p1	84	97	86.5979381443299	TBI	20
582855	7	14	740	4	p1	2	97	2.06185567010309	TBI	20
582856	7	14	740	2	p1	4	97	4.12371134020619	TBI	20
582857	7	14	741	3	p2H	6	87	6.89655172413793	TBI	20
582858	7	14	741	4	p2H	4	87	4.59770114942529	TBI	20
582859	7	14	741	2	p2H	76	87	87.3563218390805	TBI	20
582860	7	14	741	1	p2H	1	87	1.14942528735632	TBI	20
582861	7	14	742	3	p1	15	60	25	TBI	20
582862	7	14	742	1	p1	42	60	70	TBI	20
582863	7	14	742	4	p1	1	60	1.66666666666667	TBI	20
582864	7	14	742	2	p1	2	60	3.33333333333333	TBI	20
582865	7	14	743	3	p4	9	55	16.3636363636364	TBI	20
582866	7	14	743	2	p4	20	55	36.3636363636364	TBI	20
582867	7	14	743	4	p4	18	55	32.7272727272727	TBI	20
582868	7	14	743	1	p4	8	55	14.5454545454545	TBI	20
582869	7	14	744	1	p3	6	82	7.31707317073171	TBI	20
582870	7	14	744	2	p3	1	82	1.21951219512195	TBI	20
582871	7	14	744	4	p3	3	82	3.65853658536585	TBI	20
582872	7	14	744	3	p3	72	82	87.8048780487805	TBI	20
582873	7	14	745	2	p4	4	76	5.26315789473684	TBI	20
582874	7	14	745	3	p4	2	76	2.63157894736842	TBI	20
582875	7	14	745	1	p4	2	76	2.63157894736842	TBI	20
582876	7	14	745	4	p4	68	76	89.4736842105263	TBI	20
582877	7	14	746	1	p4	5	59	8.47457627118644	TBI	20
582878	7	14	746	4	p4	42	59	71.1864406779661	TBI	20
582879	7	14	746	3	p4	3	59	5.08474576271187	TBI	20
582880	7	14	746	2	p4	9	59	15.2542372881356	TBI	20
582881	7	14	747	1	p4	8	75	10.6666666666667	TBI	20
582882	7	14	747	3	p4	9	75	12	TBI	20
582883	7	14	747	4	p4	24	75	32	TBI	20
582884	7	14	747	2	p4	34	75	45.3333333333333	TBI	20
582885	7	14	748	3	p2L	20	72	27.7777777777778	TBI	20
582886	7	14	748	4	p2L	5	72	6.94444444444444	TBI	20
582887	7	14	748	1	p2L	7	72	9.72222222222222	TBI	20
582888	7	14	748	2	p2L	40	72	55.5555555555556	TBI	20
582889	7	14	749	4	p2L	9	88	10.2272727272727	TBI	20
582890	7	14	749	3	p2L	42	88	47.7272727272727	TBI	20
582891	7	14	749	2	p2L	27	88	30.6818181818182	TBI	20
582892	7	14	749	1	p2L	10	88	11.3636363636364	TBI	20
582893	7	14	75	3	p2L	30	108	27.7777777777778	TBI	20
582894	7	14	75	1	p2L	28	108	25.9259259259259	TBI	20
582895	7	14	75	4	p2L	13	108	12.037037037037	TBI	20
582896	7	14	75	2	p2L	37	108	34.2592592592593	TBI	20
582897	7	14	750	3	p2L	16	87	18.3908045977011	TBI	20
582898	7	14	750	1	p2L	13	87	14.9425287356322	TBI	20
582899	7	14	750	4	p2L	24	87	27.5862068965517	TBI	20
582900	7	14	750	2	p2L	34	87	39.0804597701149	TBI	20
582901	7	14	751	1	p1	81	98	82.6530612244898	TBI	20
582902	7	14	751	3	p1	2	98	2.04081632653061	TBI	20
582903	7	14	751	4	p1	11	98	11.2244897959184	TBI	20
582904	7	14	751	2	p1	4	98	4.08163265306122	TBI	20
582905	7	14	752	2	p2L	73	80	91.25	TBI	20
582906	7	14	752	3	p2L	4	80	5	TBI	20
582907	7	14	752	4	p2L	2	80	2.5	TBI	20
582908	7	14	752	1	p2L	1	80	1.25	TBI	20
582909	7	14	753	2	p2L	135	158	85.4430379746835	TBI	20
582910	7	14	753	3	p2L	9	158	5.69620253164557	TBI	20
582911	7	14	753	1	p2L	9	158	5.69620253164557	TBI	20
582912	7	14	753	4	p2L	5	158	3.16455696202532	TBI	20
582913	7	14	754	1	p4	3	80	3.75	TBI	20
582914	7	14	754	3	p4	2	80	2.5	TBI	20
582915	7	14	754	4	p4	39	80	48.75	TBI	20
582916	7	14	754	2	p4	36	80	45	TBI	20
582917	7	14	755	1	p2L	3	101	2.97029702970297	TBI	20
582918	7	14	755	4	p2L	6	101	5.94059405940594	TBI	20
582919	7	14	755	3	p2L	4	101	3.96039603960396	TBI	20
582920	7	14	755	2	p2L	88	101	87.1287128712871	TBI	20
582921	7	14	756	3	p2L	8	68	11.7647058823529	TBI	20
582922	7	14	756	4	p2L	8	68	11.7647058823529	TBI	20
582923	7	14	756	2	p2L	50	68	73.5294117647059	TBI	20
582924	7	14	756	1	p2L	2	68	2.94117647058824	TBI	20
582925	7	14	757	1	p4	4	55	7.27272727272727	TBI	20
582926	7	14	757	4	p4	13	55	23.6363636363636	TBI	20
582927	7	14	757	3	p4	5	55	9.09090909090909	TBI	20
582928	7	14	757	2	p4	33	55	60	TBI	20
582929	7	14	758	3	p2H	5	114	4.3859649122807	TBI	20
582930	7	14	758	4	p2H	9	114	7.89473684210526	TBI	20
582931	7	14	758	2	p2H	98	114	85.9649122807018	TBI	20
582932	7	14	758	1	p2H	2	114	1.75438596491228	TBI	20
582933	7	14	759	4	p2L	12	88	13.6363636363636	TBI	20
582934	7	14	759	3	p2L	12	88	13.6363636363636	TBI	20
582935	7	14	759	2	p2L	46	88	52.2727272727273	TBI	20
582936	7	14	759	1	p2L	18	88	20.4545454545455	TBI	20
582937	7	14	76	3	p1	4	104	3.84615384615385	TBI	20
582938	7	14	76	2	p1	8	104	7.69230769230769	TBI	20
582939	7	14	76	4	p1	2	104	1.92307692307692	TBI	20
582940	7	14	76	1	p1	90	104	86.5384615384615	TBI	20
582941	7	14	760	4	p3	1	62	1.61290322580645	TBI	20
582942	7	14	760	3	p3	55	62	88.7096774193548	TBI	20
582943	7	14	760	2	p3	4	62	6.45161290322581	TBI	20
582944	7	14	760	1	p3	2	62	3.2258064516129	TBI	20
582945	7	14	761	1	p3	16	54	29.6296296296296	TBI	20
582946	7	14	761	3	p3	20	54	37.037037037037	TBI	20
582947	7	14	761	2	p3	6	54	11.1111111111111	TBI	20
582948	7	14	761	4	p3	12	54	22.2222222222222	TBI	20
582949	7	14	762	1	p2L	14	67	20.8955223880597	TBI	20
582950	7	14	762	3	p2L	27	67	40.2985074626866	TBI	20
582951	7	14	762	4	p2L	12	67	17.910447761194	TBI	20
582952	7	14	762	2	p2L	14	67	20.8955223880597	TBI	20
582953	7	14	763	3	p3	12	45	26.6666666666667	TBI	20
582954	7	14	763	4	p3	3	45	6.66666666666667	TBI	20
582955	7	14	763	1	p3	23	45	51.1111111111111	TBI	20
582956	7	14	763	2	p3	7	45	15.5555555555556	TBI	20
582957	7	14	764	1	p3	0	39	0	TBI	20
582958	7	14	764	2	p3	6	39	15.3846153846154	TBI	20
582959	7	14	764	3	p3	32	39	82.051282051282	TBI	20
582960	7	14	764	4	p3	1	39	2.56410256410256	TBI	20
582961	7	14	765	4	p2H	3	140	2.14285714285714	TBI	20
582962	7	14	765	3	p2H	3	140	2.14285714285714	TBI	20
582963	7	14	765	2	p2H	131	140	93.5714285714286	TBI	20
582964	7	14	765	1	p2H	3	140	2.14285714285714	TBI	20
582965	7	14	766	4	p2L	3	40	7.5	TBI	20
582966	7	14	766	1	p2L	9	40	22.5	TBI	20
582967	7	14	766	2	p2L	27	40	67.5	TBI	20
582968	7	14	766	3	p2L	1	40	2.5	TBI	20
582969	7	14	767	3	p2L	10	97	10.3092783505155	TBI	20
582970	7	14	767	2	p2L	71	97	73.1958762886598	TBI	20
582971	7	14	767	4	p2L	5	97	5.15463917525773	TBI	20
582972	7	14	767	1	p2L	11	97	11.340206185567	TBI	20
582973	7	14	768	4	p1	8	69	11.5942028985507	TBI	20
582974	7	14	768	1	p1	13	69	18.8405797101449	TBI	20
582975	7	14	768	3	p1	36	69	52.1739130434783	TBI	20
582976	7	14	768	2	p1	12	69	17.3913043478261	TBI	20
582977	7	14	769	4	p2H	5	100	5	TBI	20
582978	7	14	769	2	p2H	85	100	85	TBI	20
582979	7	14	769	1	p2H	2	100	2	TBI	20
582980	7	14	769	3	p2H	8	100	8	TBI	20
582981	7	14	77	1	p2H	5	154	3.24675324675325	TBI	20
582982	7	14	77	4	p2H	4	154	2.5974025974026	TBI	20
582983	7	14	77	3	p2H	1	154	0.649350649350649	TBI	20
582984	7	14	77	2	p2H	144	154	93.5064935064935	TBI	20
582985	7	14	770	1	p3	2	57	3.50877192982456	TBI	20
582986	7	14	770	3	p3	50	57	87.719298245614	TBI	20
582987	7	14	770	4	p3	3	57	5.26315789473684	TBI	20
582988	7	14	770	2	p3	2	57	3.50877192982456	TBI	20
582989	7	14	771	1	p4	3	69	4.34782608695652	TBI	20
582990	7	14	771	3	p4	4	69	5.79710144927536	TBI	20
582991	7	14	771	4	p4	39	69	56.5217391304348	TBI	20
582992	7	14	771	2	p4	23	69	33.3333333333333	TBI	20
582993	7	14	772	3	p1	25	96	26.0416666666667	TBI	20
582994	7	14	772	1	p1	55	96	57.2916666666667	TBI	20
582995	7	14	772	2	p1	6	96	6.25	TBI	20
582996	7	14	772	4	p1	10	96	10.4166666666667	TBI	20
582997	7	14	773	1	p4	2	68	2.94117647058824	TBI	20
582998	7	14	773	3	p4	8	68	11.7647058823529	TBI	20
582999	7	14	773	4	p4	46	68	67.6470588235294	TBI	20
583000	7	14	773	2	p4	12	68	17.6470588235294	TBI	20
583001	7	14	774	2	p2H	91	100	91	TBI	20
583002	7	14	774	4	p2H	2	100	2	TBI	20
583003	7	14	774	1	p2H	5	100	5	TBI	20
583004	7	14	774	3	p2H	2	100	2	TBI	20
583005	7	14	775	1	p2L	6	105	5.71428571428571	TBI	20
583006	7	14	775	3	p2L	3	105	2.85714285714286	TBI	20
583007	7	14	775	4	p2L	6	105	5.71428571428571	TBI	20
583008	7	14	775	2	p2L	90	105	85.7142857142857	TBI	20
583009	7	14	776	4	p2H	7	132	5.3030303030303	TBI	20
583010	7	14	776	2	p2H	108	132	81.8181818181818	TBI	20
583011	7	14	776	1	p2H	6	132	4.54545454545455	TBI	20
583012	7	14	776	3	p2H	11	132	8.33333333333333	TBI	20
583013	7	14	777	3	p3	14	65	21.5384615384615	TBI	20
583014	7	14	777	1	p3	20	65	30.7692307692308	TBI	20
583015	7	14	777	4	p3	10	65	15.3846153846154	TBI	20
583016	7	14	777	2	p3	21	65	32.3076923076923	TBI	20
583017	7	14	778	1	p1	59	73	80.8219178082192	TBI	20
583018	7	14	778	4	p1	6	73	8.21917808219178	TBI	20
583019	7	14	778	2	p1	5	73	6.84931506849315	TBI	20
583020	7	14	778	3	p1	3	73	4.10958904109589	TBI	20
583021	7	14	779	4	p1	4	96	4.16666666666667	TBI	20
583022	7	14	779	1	p1	82	96	85.4166666666667	TBI	20
583023	7	14	779	3	p1	5	96	5.20833333333333	TBI	20
583024	7	14	779	2	p1	5	96	5.20833333333333	TBI	20
583025	7	14	78	3	p3	29	56	51.7857142857143	TBI	20
583026	7	14	78	1	p3	6	56	10.7142857142857	TBI	20
583027	7	14	78	4	p3	12	56	21.4285714285714	TBI	20
583028	7	14	78	2	p3	9	56	16.0714285714286	TBI	20
583029	7	14	780	1	p4	6	58	10.3448275862069	TBI	20
583030	7	14	780	4	p4	28	58	48.2758620689655	TBI	20
583031	7	14	780	3	p4	6	58	10.3448275862069	TBI	20
583032	7	14	780	2	p4	18	58	31.0344827586207	TBI	20
583033	7	14	781	1	p2H	1	97	1.03092783505155	TBI	20
583034	7	14	781	4	p2H	1	97	1.03092783505155	TBI	20
583035	7	14	781	3	p2H	1	97	1.03092783505155	TBI	20
583036	7	14	781	2	p2H	94	97	96.9072164948454	TBI	20
583037	7	14	782	4	p3	1	83	1.20481927710843	TBI	20
583038	7	14	782	2	p3	26	83	31.3253012048193	TBI	20
583039	7	14	782	3	p3	52	83	62.6506024096386	TBI	20
583040	7	14	782	1	p3	4	83	4.81927710843374	TBI	20
583041	7	14	783	3	p1	22	50	44	TBI	20
583042	7	14	783	4	p1	5	50	10	TBI	20
583043	7	14	783	1	p1	10	50	20	TBI	20
583044	7	14	783	2	p1	13	50	26	TBI	20
583045	7	14	784	2	p4	10	74	13.5135135135135	TBI	20
583046	7	14	784	4	p4	47	74	63.5135135135135	TBI	20
583047	7	14	784	1	p4	5	74	6.75675675675676	TBI	20
583048	7	14	784	3	p4	12	74	16.2162162162162	TBI	20
583049	7	14	785	3	p2H	12	91	13.1868131868132	TBI	20
583050	7	14	785	2	p2H	63	91	69.2307692307692	TBI	20
583051	7	14	785	4	p2H	5	91	5.49450549450549	TBI	20
583052	7	14	785	1	p2H	11	91	12.0879120879121	TBI	20
583053	7	14	786	2	p3	13	64	20.3125	TBI	20
583054	7	14	786	1	p3	1	64	1.5625	TBI	20
583055	7	14	786	4	p3	21	64	32.8125	TBI	20
583056	7	14	786	3	p3	29	64	45.3125	TBI	20
583057	7	14	787	1	p4	3	47	6.38297872340426	TBI	20
583058	7	14	787	4	p4	42	47	89.3617021276596	TBI	20
583059	7	14	787	2	p4	1	47	2.12765957446809	TBI	20
583060	7	14	787	3	p4	1	47	2.12765957446809	TBI	20
583061	7	14	788	2	p2L	83	102	81.3725490196078	TBI	20
583062	7	14	788	1	p2L	6	102	5.88235294117647	TBI	20
583063	7	14	788	3	p2L	7	102	6.86274509803922	TBI	20
583064	7	14	788	4	p2L	6	102	5.88235294117647	TBI	20
583065	7	14	789	2	p2H	91	99	91.9191919191919	TBI	20
583066	7	14	789	4	p2H	1	99	1.01010101010101	TBI	20
583067	7	14	789	1	p2H	4	99	4.04040404040404	TBI	20
583068	7	14	789	3	p2H	3	99	3.03030303030303	TBI	20
583069	7	14	79	3	p2L	8	121	6.61157024793388	TBI	20
583070	7	14	79	1	p2L	5	121	4.13223140495868	TBI	20
583071	7	14	79	4	p2L	9	121	7.43801652892562	TBI	20
583072	7	14	79	2	p2L	99	121	81.8181818181818	TBI	20
583073	7	14	790	1	p2L	8	63	12.6984126984127	TBI	20
583074	7	14	790	2	p2L	47	63	74.6031746031746	TBI	20
583075	7	14	790	3	p2L	1	63	1.58730158730159	TBI	20
583076	7	14	790	4	p2L	7	63	11.1111111111111	TBI	20
583077	7	14	791	4	p2L	14	150	9.33333333333333	TBI	20
583078	7	14	791	1	p2L	11	150	7.33333333333333	TBI	20
583079	7	14	791	2	p2L	96	150	64	TBI	20
583080	7	14	791	3	p2L	29	150	19.3333333333333	TBI	20
583081	7	14	792	1	p4	24	84	28.5714285714286	TBI	20
583082	7	14	792	3	p4	9	84	10.7142857142857	TBI	20
583083	7	14	792	4	p4	33	84	39.2857142857143	TBI	20
583084	7	14	792	2	p4	18	84	21.4285714285714	TBI	20
583085	7	14	793	1	p4	5	75	6.66666666666667	TBI	20
583086	7	14	793	2	p4	20	75	26.6666666666667	TBI	20
583087	7	14	793	4	p4	46	75	61.3333333333333	TBI	20
583088	7	14	793	3	p4	4	75	5.33333333333333	TBI	20
583089	7	14	794	4	p1	7	30	23.3333333333333	TBI	20
583090	7	14	794	3	p1	3	30	10	TBI	20
583091	7	14	794	1	p1	18	30	60	TBI	20
583092	7	14	794	2	p1	2	30	6.66666666666667	TBI	20
583093	7	14	795	1	p1	5	19	26.3157894736842	TBI	20
583094	7	14	795	4	p1	2	19	10.5263157894737	TBI	20
583095	7	14	795	3	p1	5	19	26.3157894736842	TBI	20
583096	7	14	795	2	p1	7	19	36.8421052631579	TBI	20
583097	7	14	796	2	p4	21	79	26.5822784810127	TBI	20
583098	7	14	796	1	p4	14	79	17.7215189873418	TBI	20
583099	7	14	796	4	p4	35	79	44.3037974683544	TBI	20
583100	7	14	796	3	p4	9	79	11.3924050632911	TBI	20
583101	7	14	797	1	p4	23	56	41.0714285714286	TBI	20
583102	7	14	797	2	p4	18	56	32.1428571428571	TBI	20
583103	7	14	797	4	p4	8	56	14.2857142857143	TBI	20
583104	7	14	797	3	p4	7	56	12.5	TBI	20
583105	7	14	798	2	p2H	164	174	94.2528735632184	TBI	20
583106	7	14	798	4	p2H	3	174	1.72413793103448	TBI	20
583107	7	14	798	1	p2H	4	174	2.29885057471264	TBI	20
583108	7	14	798	3	p2H	3	174	1.72413793103448	TBI	20
583109	7	14	799	1	p3	11	75	14.6666666666667	TBI	20
583110	7	14	799	4	p3	4	75	5.33333333333333	TBI	20
583111	7	14	799	3	p3	58	75	77.3333333333333	TBI	20
583112	7	14	799	2	p3	2	75	2.66666666666667	TBI	20
583113	7	14	8	3	p3	24	30	80	TBI	20
583114	7	14	8	4	p3	2	30	6.66666666666667	TBI	20
583115	7	14	8	1	p3	3	30	10	TBI	20
583116	7	14	8	2	p3	1	30	3.33333333333333	TBI	20
583117	7	14	80	3	p1	3	116	2.58620689655172	TBI	20
583118	7	14	80	1	p1	88	116	75.8620689655172	TBI	20
583119	7	14	80	4	p1	8	116	6.89655172413793	TBI	20
583120	7	14	80	2	p1	17	116	14.6551724137931	TBI	20
583121	7	14	800	4	p2L	3	76	3.94736842105263	TBI	20
583122	7	14	800	2	p2L	65	76	85.5263157894737	TBI	20
583123	7	14	800	1	p2L	3	76	3.94736842105263	TBI	20
583124	7	14	800	3	p2L	5	76	6.57894736842105	TBI	20
583125	7	14	801	4	p3	29	86	33.7209302325581	TBI	20
583126	7	14	801	3	p3	26	86	30.2325581395349	TBI	20
583127	7	14	801	2	p3	13	86	15.1162790697674	TBI	20
583128	7	14	801	1	p3	18	86	20.9302325581395	TBI	20
583129	7	14	802	4	p3	13	71	18.3098591549296	TBI	20
583130	7	14	802	3	p3	28	71	39.4366197183099	TBI	20
583131	7	14	802	2	p3	11	71	15.4929577464789	TBI	20
583132	7	14	802	1	p3	19	71	26.7605633802817	TBI	20
583133	7	14	803	3	p3	69	97	71.1340206185567	TBI	20
583134	7	14	803	2	p3	8	97	8.24742268041237	TBI	20
583135	7	14	803	1	p3	12	97	12.3711340206186	TBI	20
583136	7	14	803	4	p3	8	97	8.24742268041237	TBI	20
583137	7	14	804	4	p2H	2	107	1.86915887850467	TBI	20
583138	7	14	804	1	p2H	5	107	4.67289719626168	TBI	20
583139	7	14	804	2	p2H	95	107	88.785046728972	TBI	20
583140	7	14	804	3	p2H	5	107	4.67289719626168	TBI	20
583141	7	14	805	4	p4	13	35	37.1428571428571	TBI	20
583142	7	14	805	1	p4	3	35	8.57142857142857	TBI	20
583143	7	14	805	3	p4	1	35	2.85714285714286	TBI	20
583144	7	14	805	2	p4	18	35	51.4285714285714	TBI	20
583145	7	14	806	1	p2H	9	136	6.61764705882353	TBI	20
583146	7	14	806	4	p2H	6	136	4.41176470588235	TBI	20
583147	7	14	806	3	p2H	7	136	5.14705882352941	TBI	20
583148	7	14	806	2	p2H	114	136	83.8235294117647	TBI	20
583149	7	14	807	1	p3	4	60	6.66666666666667	TBI	20
583150	7	14	807	4	p3	5	60	8.33333333333333	TBI	20
583151	7	14	807	3	p3	28	60	46.6666666666667	TBI	20
583152	7	14	807	2	p3	23	60	38.3333333333333	TBI	20
583153	7	14	808	4	p2L	5	75	6.66666666666667	TBI	20
583154	7	14	808	2	p2L	39	75	52	TBI	20
583155	7	14	808	1	p2L	4	75	5.33333333333333	TBI	20
583156	7	14	808	3	p2L	27	75	36	TBI	20
583157	7	14	809	4	p3	4	45	8.88888888888889	TBI	20
583158	7	14	809	1	p3	12	45	26.6666666666667	TBI	20
583159	7	14	809	3	p3	22	45	48.8888888888889	TBI	20
583160	7	14	809	2	p3	7	45	15.5555555555556	TBI	20
583161	7	14	81	3	p2L	15	109	13.7614678899083	TBI	20
583162	7	14	81	4	p2L	19	109	17.4311926605505	TBI	20
583163	7	14	81	1	p2L	43	109	39.4495412844037	TBI	20
583164	7	14	81	2	p2L	32	109	29.3577981651376	TBI	20
583165	7	14	810	2	p2L	57	133	42.8571428571429	TBI	20
583166	7	14	810	4	p2L	13	133	9.77443609022556	TBI	20
583167	7	14	810	1	p2L	14	133	10.5263157894737	TBI	20
583168	7	14	810	3	p2L	49	133	36.8421052631579	TBI	20
583169	7	14	811	1	p2L	3	64	4.6875	TBI	20
583170	7	14	811	4	p2L	14	64	21.875	TBI	20
583171	7	14	811	3	p2L	15	64	23.4375	TBI	20
583172	7	14	811	2	p2L	32	64	50	TBI	20
583173	7	14	812	3	p2L	23	83	27.710843373494	TBI	20
583174	7	14	812	4	p2L	14	83	16.8674698795181	TBI	20
583175	7	14	812	1	p2L	14	83	16.8674698795181	TBI	20
583176	7	14	812	2	p2L	32	83	38.5542168674699	TBI	20
583177	7	14	813	4	p2L	16	86	18.6046511627907	TBI	20
583178	7	14	813	3	p2L	12	86	13.953488372093	TBI	20
583179	7	14	813	2	p2L	48	86	55.8139534883721	TBI	20
583180	7	14	813	1	p2L	10	86	11.6279069767442	TBI	20
583181	7	14	814	1	p4	15	57	26.3157894736842	TBI	20
583182	7	14	814	3	p4	2	57	3.50877192982456	TBI	20
583183	7	14	814	4	p4	22	57	38.5964912280702	TBI	20
583184	7	14	814	2	p4	18	57	31.5789473684211	TBI	20
583185	7	14	815	2	p1	11	82	13.4146341463415	TBI	20
583186	7	14	815	4	p1	2	82	2.4390243902439	TBI	20
583187	7	14	815	3	p1	51	82	62.1951219512195	TBI	20
583188	7	14	815	1	p1	18	82	21.9512195121951	TBI	20
583189	7	14	816	1	p4	9	78	11.5384615384615	TBI	20
583190	7	14	816	3	p4	3	78	3.84615384615385	TBI	20
583191	7	14	816	4	p4	61	78	78.2051282051282	TBI	20
583192	7	14	816	2	p4	5	78	6.41025641025641	TBI	20
583193	7	14	817	4	p2L	21	145	14.4827586206897	TBI	20
583194	7	14	817	1	p2L	25	145	17.2413793103448	TBI	20
583195	7	14	817	3	p2L	16	145	11.0344827586207	TBI	20
583196	7	14	817	2	p2L	83	145	57.2413793103448	TBI	20
583197	7	14	818	1	p4	8	58	13.7931034482759	TBI	20
583198	7	14	818	3	p4	3	58	5.17241379310345	TBI	20
583199	7	14	818	4	p4	43	58	74.1379310344828	TBI	20
583200	7	14	818	2	p4	4	58	6.89655172413793	TBI	20
583201	7	14	819	1	p4	14	66	21.2121212121212	TBI	20
583202	7	14	819	4	p4	25	66	37.8787878787879	TBI	20
583203	7	14	819	3	p4	4	66	6.06060606060606	TBI	20
583204	7	14	819	2	p4	23	66	34.8484848484849	TBI	20
583205	7	14	82	3	p3	20	47	42.5531914893617	TBI	20
583206	7	14	82	4	p3	5	47	10.6382978723404	TBI	20
583207	7	14	82	2	p3	10	47	21.2765957446809	TBI	20
583208	7	14	82	1	p3	12	47	25.531914893617	TBI	20
583209	7	14	820	4	p2L	7	90	7.77777777777778	TBI	20
583210	7	14	820	1	p2L	16	90	17.7777777777778	TBI	20
583211	7	14	820	3	p2L	8	90	8.88888888888889	TBI	20
583212	7	14	820	2	p2L	59	90	65.5555555555556	TBI	20
583213	7	14	821	4	p3	8	77	10.3896103896104	TBI	20
583214	7	14	821	3	p3	42	77	54.5454545454545	TBI	20
583215	7	14	821	2	p3	14	77	18.1818181818182	TBI	20
583216	7	14	821	1	p3	13	77	16.8831168831169	TBI	20
583217	7	14	822	3	p3	60	67	89.5522388059701	TBI	20
583218	7	14	822	2	p3	3	67	4.47761194029851	TBI	20
583219	7	14	822	4	p3	1	67	1.49253731343284	TBI	20
583220	7	14	822	1	p3	3	67	4.47761194029851	TBI	20
583221	7	14	823	1	p2L	31	155	20	TBI	20
583222	7	14	823	4	p2L	28	155	18.0645161290323	TBI	20
583223	7	14	823	3	p2L	66	155	42.5806451612903	TBI	20
583224	7	14	823	2	p2L	30	155	19.3548387096774	TBI	20
583225	7	14	824	1	p2L	3	61	4.91803278688525	TBI	20
583226	7	14	824	4	p2L	8	61	13.1147540983607	TBI	20
583227	7	14	824	3	p2L	9	61	14.7540983606557	TBI	20
583228	7	14	824	2	p2L	41	61	67.2131147540984	TBI	20
583229	7	14	825	4	p4	43	51	84.3137254901961	TBI	20
583230	7	14	825	1	p4	5	51	9.80392156862745	TBI	20
583231	7	14	825	3	p4	2	51	3.92156862745098	TBI	20
583232	7	14	825	2	p4	1	51	1.96078431372549	TBI	20
583233	7	14	826	2	p1	31	134	23.134328358209	TBI	20
583234	7	14	826	3	p1	47	134	35.0746268656716	TBI	20
583235	7	14	826	4	p1	15	134	11.1940298507463	TBI	20
583236	7	14	826	1	p1	41	134	30.5970149253731	TBI	20
583237	7	14	827	1	p2L	15	61	24.5901639344262	TBI	20
583238	7	14	827	4	p2L	9	61	14.7540983606557	TBI	20
583239	7	14	827	2	p2L	21	61	34.4262295081967	TBI	20
583240	7	14	827	3	p2L	16	61	26.2295081967213	TBI	20
583241	7	14	828	1	p3	10	54	18.5185185185185	TBI	20
583242	7	14	828	2	p3	24	54	44.4444444444444	TBI	20
583243	7	14	828	4	p3	4	54	7.40740740740741	TBI	20
583244	7	14	828	3	p3	16	54	29.6296296296296	TBI	20
583245	7	14	829	1	p2L	10	120	8.33333333333333	TBI	20
583246	7	14	829	3	p2L	24	120	20	TBI	20
583247	7	14	829	4	p2L	14	120	11.6666666666667	TBI	20
583248	7	14	829	2	p2L	72	120	60	TBI	20
583249	7	14	83	4	p2H	1	89	1.12359550561798	TBI	20
583250	7	14	83	3	p2H	5	89	5.61797752808989	TBI	20
583251	7	14	83	2	p2H	79	89	88.7640449438202	TBI	20
583252	7	14	83	1	p2H	4	89	4.49438202247191	TBI	20
583253	7	14	830	3	p2L	6	43	13.953488372093	TBI	20
583254	7	14	830	4	p2L	3	43	6.97674418604651	TBI	20
583255	7	14	830	1	p2L	21	43	48.8372093023256	TBI	20
583256	7	14	830	2	p2L	13	43	30.2325581395349	TBI	20
583257	7	14	831	3	p3	12	80	15	TBI	20
583258	7	14	831	2	p3	52	80	65	TBI	20
583259	7	14	831	1	p3	10	80	12.5	TBI	20
583260	7	14	831	4	p3	6	80	7.5	TBI	20
583261	7	14	832	1	p3	2	61	3.27868852459016	TBI	20
583262	7	14	832	4	p3	7	61	11.4754098360656	TBI	20
583263	7	14	832	2	p3	6	61	9.83606557377049	TBI	20
583264	7	14	832	3	p3	46	61	75.4098360655738	TBI	20
583265	7	14	833	2	p3	8	54	14.8148148148148	TBI	20
583266	7	14	833	1	p3	4	54	7.40740740740741	TBI	20
583267	7	14	833	3	p3	36	54	66.6666666666667	TBI	20
583268	7	14	833	4	p3	6	54	11.1111111111111	TBI	20
583269	7	14	834	2	p3	25	105	23.8095238095238	TBI	20
583270	7	14	834	3	p3	57	105	54.2857142857143	TBI	20
583271	7	14	834	1	p3	15	105	14.2857142857143	TBI	20
583272	7	14	834	4	p3	8	105	7.61904761904762	TBI	20
583273	7	14	835	3	p4	14	90	15.5555555555556	TBI	20
583274	7	14	835	1	p4	14	90	15.5555555555556	TBI	20
583275	7	14	835	2	p4	33	90	36.6666666666667	TBI	20
583276	7	14	835	4	p4	29	90	32.2222222222222	TBI	20
583277	7	14	836	4	p2H	13	132	9.84848484848485	TBI	20
583278	7	14	836	3	p2H	9	132	6.81818181818182	TBI	20
583279	7	14	836	1	p2H	11	132	8.33333333333333	TBI	20
583280	7	14	836	2	p2H	99	132	75	TBI	20
583281	7	14	837	3	p3	20	48	41.6666666666667	TBI	20
583282	7	14	837	4	p3	3	48	6.25	TBI	20
583283	7	14	837	2	p3	21	48	43.75	TBI	20
583284	7	14	837	1	p3	4	48	8.33333333333333	TBI	20
583285	7	14	838	3	p1	4	94	4.25531914893617	TBI	20
583286	7	14	838	4	p1	2	94	2.12765957446809	TBI	20
583287	7	14	838	2	p1	1	94	1.06382978723404	TBI	20
583288	7	14	838	1	p1	87	94	92.5531914893617	TBI	20
583289	7	14	839	1	p3	3	78	3.84615384615385	TBI	20
583290	7	14	839	3	p3	49	78	62.8205128205128	TBI	20
583291	7	14	839	4	p3	4	78	5.12820512820513	TBI	20
583292	7	14	839	2	p3	22	78	28.2051282051282	TBI	20
583293	7	14	84	2	p2L	21	69	30.4347826086957	TBI	20
583294	7	14	84	3	p2L	17	69	24.6376811594203	TBI	20
583295	7	14	84	1	p2L	19	69	27.536231884058	TBI	20
583296	7	14	84	4	p2L	12	69	17.3913043478261	TBI	20
583297	7	14	840	1	p2L	20	138	14.4927536231884	TBI	20
583298	7	14	840	3	p2L	32	138	23.1884057971014	TBI	20
583299	7	14	840	4	p2L	16	138	11.5942028985507	TBI	20
583300	7	14	840	2	p2L	70	138	50.7246376811594	TBI	20
583301	7	14	841	1	p2L	2	99	2.02020202020202	TBI	20
583302	7	14	841	3	p2L	10	99	10.1010101010101	TBI	20
583303	7	14	841	4	p2L	5	99	5.05050505050505	TBI	20
583304	7	14	841	2	p2L	82	99	82.8282828282828	TBI	20
583305	7	14	842	4	p4	28	74	37.8378378378378	TBI	20
583306	7	14	842	1	p4	6	74	8.10810810810811	TBI	20
583307	7	14	842	2	p4	32	74	43.2432432432432	TBI	20
583308	7	14	842	3	p4	8	74	10.8108108108108	TBI	20
583309	7	14	843	1	p3	12	83	14.4578313253012	TBI	20
583310	7	14	843	3	p3	49	83	59.0361445783133	TBI	20
583311	7	14	843	4	p3	12	83	14.4578313253012	TBI	20
583312	7	14	843	2	p3	10	83	12.0481927710843	TBI	20
583313	7	14	844	4	p1	4	58	6.89655172413793	TBI	20
583314	7	14	844	1	p1	37	58	63.7931034482759	TBI	20
583315	7	14	844	3	p1	8	58	13.7931034482759	TBI	20
583316	7	14	844	2	p1	9	58	15.5172413793103	TBI	20
583317	7	14	845	4	p2L	7	122	5.73770491803279	TBI	20
583318	7	14	845	3	p2L	43	122	35.2459016393443	TBI	20
583319	7	14	845	1	p2L	36	122	29.5081967213115	TBI	20
583320	7	14	845	2	p2L	36	122	29.5081967213115	TBI	20
583321	7	14	846	3	p2L	9	76	11.8421052631579	TBI	20
583322	7	14	846	1	p2L	19	76	25	TBI	20
583323	7	14	846	2	p2L	33	76	43.421052631579	TBI	20
583324	7	14	846	4	p2L	15	76	19.7368421052632	TBI	20
583325	7	14	847	1	p4	10	85	11.7647058823529	TBI	20
583326	7	14	847	3	p4	4	85	4.70588235294118	TBI	20
583327	7	14	847	4	p4	54	85	63.5294117647059	TBI	20
583328	7	14	847	2	p4	17	85	20	TBI	20
583329	7	14	848	1	p2L	8	91	8.79120879120879	TBI	20
583330	7	14	848	2	p2L	56	91	61.5384615384615	TBI	20
583331	7	14	848	4	p2L	4	91	4.3956043956044	TBI	20
583332	7	14	848	3	p2L	23	91	25.2747252747253	TBI	20
583333	7	14	849	3	p3	39	46	84.7826086956522	TBI	20
583334	7	14	849	4	p3	2	46	4.34782608695652	TBI	20
583335	7	14	849	2	p3	2	46	4.34782608695652	TBI	20
583336	7	14	849	1	p3	3	46	6.52173913043478	TBI	20
583337	7	14	85	3	p1	28	110	25.4545454545455	TBI	20
583338	7	14	85	1	p1	42	110	38.1818181818182	TBI	20
583339	7	14	85	2	p1	22	110	20	TBI	20
583340	7	14	85	4	p1	18	110	16.3636363636364	TBI	20
583341	7	14	850	1	p4	17	77	22.0779220779221	TBI	20
583342	7	14	850	3	p4	5	77	6.49350649350649	TBI	20
583343	7	14	850	2	p4	22	77	28.5714285714286	TBI	20
583344	7	14	850	4	p4	33	77	42.8571428571429	TBI	20
583345	7	14	851	3	p3	44	94	46.8085106382979	TBI	20
583346	7	14	851	4	p3	18	94	19.1489361702128	TBI	20
583347	7	14	851	2	p3	10	94	10.6382978723404	TBI	20
583348	7	14	851	1	p3	22	94	23.4042553191489	TBI	20
583349	7	14	852	1	p4	5	74	6.75675675675676	TBI	20
583350	7	14	852	3	p4	3	74	4.05405405405405	TBI	20
583351	7	14	852	2	p4	6	74	8.10810810810811	TBI	20
583352	7	14	852	4	p4	60	74	81.0810810810811	TBI	20
583353	7	14	853	4	p2L	14	84	16.6666666666667	TBI	20
583354	7	14	853	3	p2L	5	84	5.95238095238095	TBI	20
583355	7	14	853	2	p2L	59	84	70.2380952380952	TBI	20
583356	7	14	853	1	p2L	6	84	7.14285714285714	TBI	20
583357	7	14	854	4	p3	3	55	5.45454545454545	TBI	20
583358	7	14	854	1	p3	4	55	7.27272727272727	TBI	20
583359	7	14	854	2	p3	2	55	3.63636363636364	TBI	20
583360	7	14	854	3	p3	46	55	83.6363636363636	TBI	20
583361	7	14	855	3	p4	0	60	0	TBI	20
583362	7	14	855	1	p4	2	60	3.33333333333333	TBI	20
583363	7	14	855	4	p4	57	60	95	TBI	20
583364	7	14	855	2	p4	1	60	1.66666666666667	TBI	20
583365	7	14	856	4	p3	9	60	15	TBI	20
583366	7	14	856	3	p3	23	60	38.3333333333333	TBI	20
583367	7	14	856	1	p3	9	60	15	TBI	20
583368	7	14	856	2	p3	19	60	31.6666666666667	TBI	20
583369	7	14	857	1	p1	80	103	77.6699029126214	TBI	20
583370	7	14	857	2	p1	6	103	5.8252427184466	TBI	20
583371	7	14	857	4	p1	8	103	7.76699029126214	TBI	20
583372	7	14	857	3	p1	9	103	8.7378640776699	TBI	20
583373	7	14	858	1	p4	8	53	15.0943396226415	TBI	20
583374	7	14	858	3	p4	2	53	3.77358490566038	TBI	20
583375	7	14	858	4	p4	7	53	13.2075471698113	TBI	20
583376	7	14	858	2	p4	36	53	67.9245283018868	TBI	20
583377	7	14	859	4	p2H	4	57	7.01754385964912	TBI	20
583378	7	14	859	1	p2H	5	57	8.7719298245614	TBI	20
583379	7	14	859	3	p2H	5	57	8.7719298245614	TBI	20
583380	7	14	859	2	p2H	43	57	75.4385964912281	TBI	20
583381	7	14	86	4	p1	13	125	10.4	TBI	20
583382	7	14	86	3	p1	28	125	22.4	TBI	20
583383	7	14	86	1	p1	73	125	58.4	TBI	20
583384	7	14	86	2	p1	11	125	8.8	TBI	20
583385	7	14	860	2	p3	8	61	13.1147540983607	TBI	20
583386	7	14	860	4	p3	8	61	13.1147540983607	TBI	20
583387	7	14	860	3	p3	38	61	62.2950819672131	TBI	20
583388	7	14	860	1	p3	7	61	11.4754098360656	TBI	20
583389	7	14	861	1	p3	15	61	24.5901639344262	TBI	20
583390	7	14	861	2	p3	14	61	22.9508196721311	TBI	20
583391	7	14	861	4	p3	11	61	18.0327868852459	TBI	20
583392	7	14	861	3	p3	21	61	34.4262295081967	TBI	20
583393	7	14	862	4	p2L	11	55	20	TBI	20
583394	7	14	862	2	p2L	33	55	60	TBI	20
583395	7	14	862	1	p2L	4	55	7.27272727272727	TBI	20
583396	7	14	862	3	p2L	7	55	12.7272727272727	TBI	20
583397	7	14	863	2	p1	62	134	46.2686567164179	TBI	20
583398	7	14	863	3	p1	31	134	23.134328358209	TBI	20
583399	7	14	863	4	p1	11	134	8.2089552238806	TBI	20
583400	7	14	863	1	p1	30	134	22.3880597014925	TBI	20
583401	7	14	864	1	p4	5	58	8.62068965517241	TBI	20
583402	7	14	864	4	p4	44	58	75.8620689655172	TBI	20
583403	7	14	864	3	p4	1	58	1.72413793103448	TBI	20
583404	7	14	864	2	p4	8	58	13.7931034482759	TBI	20
583405	7	14	865	3	p2H	2	100	2	TBI	20
583406	7	14	865	1	p2H	4	100	4	TBI	20
583407	7	14	865	4	p2H	2	100	2	TBI	20
583408	7	14	865	2	p2H	92	100	92	TBI	20
583409	7	14	866	3	p1	3	98	3.06122448979592	TBI	20
583410	7	14	866	2	p1	3	98	3.06122448979592	TBI	20
583411	7	14	866	4	p1	7	98	7.14285714285714	TBI	20
583412	7	14	866	1	p1	85	98	86.734693877551	TBI	20
583413	7	14	867	3	p2L	5	72	6.94444444444444	TBI	20
583414	7	14	867	4	p2L	6	72	8.33333333333333	TBI	20
583415	7	14	867	1	p2L	12	72	16.6666666666667	TBI	20
583416	7	14	867	2	p2L	49	72	68.0555555555556	TBI	20
583417	7	14	868	4	p1	1	73	1.36986301369863	TBI	20
583418	7	14	868	3	p1	1	73	1.36986301369863	TBI	20
583419	7	14	868	1	p1	66	73	90.4109589041096	TBI	20
583420	7	14	868	2	p1	5	73	6.84931506849315	TBI	20
583421	7	14	869	1	p3	9	47	19.1489361702128	TBI	20
583422	7	14	869	3	p3	22	47	46.8085106382979	TBI	20
583423	7	14	869	2	p3	1	47	2.12765957446809	TBI	20
583424	7	14	869	4	p3	15	47	31.9148936170213	TBI	20
583425	7	14	87	1	p2L	21	124	16.9354838709677	TBI	20
583426	7	14	87	2	p2L	35	124	28.2258064516129	TBI	20
583427	7	14	87	3	p2L	40	124	32.258064516129	TBI	20
583428	7	14	87	4	p2L	28	124	22.5806451612903	TBI	20
583429	7	14	870	4	p2L	12	108	11.1111111111111	TBI	20
583430	7	14	870	1	p2L	4	108	3.7037037037037	TBI	20
583431	7	14	870	2	p2L	87	108	80.5555555555556	TBI	20
583432	7	14	870	3	p2L	5	108	4.62962962962963	TBI	20
583433	7	14	871	3	p3	28	71	39.4366197183099	TBI	20
583434	7	14	871	4	p3	18	71	25.3521126760563	TBI	20
583435	7	14	871	2	p3	13	71	18.3098591549296	TBI	20
583436	7	14	871	1	p3	12	71	16.9014084507042	TBI	20
583437	7	14	872	2	p4	48	55	87.2727272727273	TBI	20
583438	7	14	872	1	p4	1	55	1.81818181818182	TBI	20
583439	7	14	872	3	p4	2	55	3.63636363636364	TBI	20
583440	7	14	872	4	p4	4	55	7.27272727272727	TBI	20
583441	7	14	873	3	p2L	6	85	7.05882352941176	TBI	20
583442	7	14	873	1	p2L	11	85	12.9411764705882	TBI	20
583443	7	14	873	4	p2L	7	85	8.23529411764706	TBI	20
583444	7	14	873	2	p2L	61	85	71.7647058823529	TBI	20
583445	7	14	874	3	p1	68	130	52.3076923076923	TBI	20
583446	7	14	874	2	p1	28	130	21.5384615384615	TBI	20
583447	7	14	874	4	p1	24	130	18.4615384615385	TBI	20
583448	7	14	874	1	p1	10	130	7.69230769230769	TBI	20
583449	7	14	875	3	p2H	0	148	0	TBI	20
583450	7	14	875	1	p2H	1	148	0.675675675675676	TBI	20
583451	7	14	875	4	p2H	5	148	3.37837837837838	TBI	20
583452	7	14	875	2	p2H	142	148	95.9459459459459	TBI	20
583453	7	14	876	3	p2H	4	74	5.40540540540541	TBI	20
583454	7	14	876	2	p2H	63	74	85.1351351351351	TBI	20
583455	7	14	876	4	p2H	3	74	4.05405405405405	TBI	20
583456	7	14	876	1	p2H	4	74	5.40540540540541	TBI	20
583457	7	14	877	4	p1	10	65	15.3846153846154	TBI	20
583458	7	14	877	1	p1	46	65	70.7692307692308	TBI	20
583459	7	14	877	2	p1	4	65	6.15384615384615	TBI	20
583460	7	14	877	3	p1	5	65	7.69230769230769	TBI	20
583461	7	14	878	3	p4	4	37	10.8108108108108	TBI	20
583462	7	14	878	1	p4	2	37	5.40540540540541	TBI	20
583463	7	14	878	2	p4	22	37	59.4594594594595	TBI	20
583464	7	14	878	4	p4	9	37	24.3243243243243	TBI	20
583465	7	14	879	2	p1	8	43	18.6046511627907	TBI	20
583466	7	14	879	3	p1	6	43	13.953488372093	TBI	20
583467	7	14	879	1	p1	19	43	44.1860465116279	TBI	20
583468	7	14	879	4	p1	10	43	23.2558139534884	TBI	20
583469	7	14	88	4	p2H	8	133	6.01503759398496	TBI	20
583470	7	14	88	3	p2H	3	133	2.25563909774436	TBI	20
583471	7	14	88	1	p2H	3	133	2.25563909774436	TBI	20
583472	7	14	88	2	p2H	119	133	89.4736842105263	TBI	20
583473	7	14	880	3	p2L	20	43	46.5116279069767	TBI	20
583474	7	14	880	1	p2L	7	43	16.2790697674419	TBI	20
583475	7	14	880	4	p2L	13	43	30.2325581395349	TBI	20
583476	7	14	880	2	p2L	3	43	6.97674418604651	TBI	20
583477	7	14	881	3	p4	5	53	9.43396226415094	TBI	20
583478	7	14	881	1	p4	7	53	13.2075471698113	TBI	20
583479	7	14	881	2	p4	21	53	39.622641509434	TBI	20
583480	7	14	881	4	p4	20	53	37.7358490566038	TBI	20
583481	7	14	882	3	p2L	10	42	23.8095238095238	TBI	20
583482	7	14	882	1	p2L	8	42	19.047619047619	TBI	20
583483	7	14	882	4	p2L	4	42	9.52380952380952	TBI	20
583484	7	14	882	2	p2L	20	42	47.6190476190476	TBI	20
583485	7	14	883	3	p2H	3	110	2.72727272727273	TBI	20
583486	7	14	883	4	p2H	5	110	4.54545454545455	TBI	20
583487	7	14	883	2	p2H	96	110	87.2727272727273	TBI	20
583488	7	14	883	1	p2H	6	110	5.45454545454545	TBI	20
583489	7	14	884	3	p2L	4	49	8.16326530612245	TBI	20
583490	7	14	884	4	p2L	3	49	6.12244897959184	TBI	20
583491	7	14	884	1	p2L	10	49	20.4081632653061	TBI	20
583492	7	14	884	2	p2L	32	49	65.3061224489796	TBI	20
583493	7	14	885	3	p1	2	28	7.14285714285714	TBI	20
583494	7	14	885	1	p1	24	28	85.7142857142857	TBI	20
583495	7	14	885	4	p1	1	28	3.57142857142857	TBI	20
583496	7	14	885	2	p1	1	28	3.57142857142857	TBI	20
583497	7	14	886	4	p3	6	71	8.45070422535211	TBI	20
583498	7	14	886	2	p3	14	71	19.7183098591549	TBI	20
583499	7	14	886	1	p3	5	71	7.04225352112676	TBI	20
583500	7	14	886	3	p3	46	71	64.7887323943662	TBI	20
583501	7	14	887	4	p1	10	90	11.1111111111111	TBI	20
583502	7	14	887	2	p1	14	90	15.5555555555556	TBI	20
583503	7	14	887	3	p1	18	90	20	TBI	20
583504	7	14	887	1	p1	48	90	53.3333333333333	TBI	20
583505	7	14	888	3	p2H	2	98	2.04081632653061	TBI	20
583506	7	14	888	2	p2H	88	98	89.7959183673469	TBI	20
583507	7	14	888	1	p2H	3	98	3.06122448979592	TBI	20
583508	7	14	888	4	p2H	5	98	5.10204081632653	TBI	20
583509	7	14	889	2	p2H	99	110	90	TBI	20
583510	7	14	889	3	p2H	4	110	3.63636363636364	TBI	20
583511	7	14	889	4	p2H	1	110	0.909090909090909	TBI	20
583512	7	14	889	1	p2H	6	110	5.45454545454545	TBI	20
583513	7	14	89	3	p4	6	43	13.953488372093	TBI	20
583514	7	14	89	2	p4	20	43	46.5116279069767	TBI	20
583515	7	14	89	1	p4	10	43	23.2558139534884	TBI	20
583516	7	14	89	4	p4	7	43	16.2790697674419	TBI	20
583517	7	14	890	3	p3	41	65	63.0769230769231	TBI	20
583518	7	14	890	4	p3	5	65	7.69230769230769	TBI	20
583519	7	14	890	1	p3	4	65	6.15384615384615	TBI	20
583520	7	14	890	2	p3	15	65	23.0769230769231	TBI	20
583521	7	14	891	4	p2L	4	77	5.19480519480519	TBI	20
583522	7	14	891	3	p2L	2	77	2.5974025974026	TBI	20
583523	7	14	891	2	p2L	53	77	68.8311688311688	TBI	20
583524	7	14	891	1	p2L	18	77	23.3766233766234	TBI	20
583525	7	14	892	3	p2L	14	59	23.728813559322	TBI	20
583526	7	14	892	1	p2L	4	59	6.77966101694915	TBI	20
583527	7	14	892	4	p2L	7	59	11.864406779661	TBI	20
583528	7	14	892	2	p2L	34	59	57.6271186440678	TBI	20
583529	7	14	893	4	p1	20	128	15.625	TBI	20
583530	7	14	893	2	p1	42	128	32.8125	TBI	20
583531	7	14	893	3	p1	16	128	12.5	TBI	20
583532	7	14	893	1	p1	50	128	39.0625	TBI	20
583533	7	14	894	2	p1	1	46	2.17391304347826	TBI	20
583534	7	14	894	4	p1	0	46	0	TBI	20
583535	7	14	894	3	p1	1	46	2.17391304347826	TBI	20
583536	7	14	894	1	p1	44	46	95.6521739130435	TBI	20
583537	7	14	895	4	p1	26	111	23.4234234234234	TBI	20
583538	7	14	895	3	p1	34	111	30.6306306306306	TBI	20
583539	7	14	895	2	p1	14	111	12.6126126126126	TBI	20
583540	7	14	895	1	p1	37	111	33.3333333333333	TBI	20
583541	7	14	896	3	p2H	0	105	0	TBI	20
583542	7	14	896	4	p2H	7	105	6.66666666666667	TBI	20
583543	7	14	896	2	p2H	88	105	83.8095238095238	TBI	20
583544	7	14	896	1	p2H	10	105	9.52380952380952	TBI	20
583545	7	14	897	1	p4	10	60	16.6666666666667	TBI	20
583546	7	14	897	3	p4	2	60	3.33333333333333	TBI	20
583547	7	14	897	4	p4	47	60	78.3333333333333	TBI	20
583548	7	14	897	2	p4	1	60	1.66666666666667	TBI	20
583549	7	14	898	1	p4	6	69	8.69565217391304	TBI	20
583550	7	14	898	3	p4	5	69	7.2463768115942	TBI	20
583551	7	14	898	4	p4	10	69	14.4927536231884	TBI	20
583552	7	14	898	2	p4	48	69	69.5652173913043	TBI	20
583553	7	14	899	4	p3	5	62	8.06451612903226	TBI	20
583554	7	14	899	2	p3	19	62	30.6451612903226	TBI	20
583555	7	14	899	3	p3	19	62	30.6451612903226	TBI	20
583556	7	14	899	1	p3	19	62	30.6451612903226	TBI	20
583557	7	14	9	4	p2H	1	70	1.42857142857143	TBI	20
583558	7	14	9	2	p2H	66	70	94.2857142857143	TBI	20
583559	7	14	9	1	p2H	1	70	1.42857142857143	TBI	20
583560	7	14	9	3	p2H	2	70	2.85714285714286	TBI	20
583561	7	14	90	1	p2L	8	85	9.41176470588235	TBI	20
583562	7	14	90	3	p2L	4	85	4.70588235294118	TBI	20
583563	7	14	90	4	p2L	4	85	4.70588235294118	TBI	20
583564	7	14	90	2	p2L	69	85	81.1764705882353	TBI	20
583565	7	14	900	4	p3	10	58	17.2413793103448	TBI	20
583566	7	14	900	2	p3	13	58	22.4137931034483	TBI	20
583567	7	14	900	1	p3	11	58	18.9655172413793	TBI	20
583568	7	14	900	3	p3	24	58	41.3793103448276	TBI	20
583569	7	14	901	2	p2L	72	100	72	TBI	20
583570	7	14	901	3	p2L	12	100	12	TBI	20
583571	7	14	901	4	p2L	11	100	11	TBI	20
583572	7	14	901	1	p2L	5	100	5	TBI	20
583573	7	14	902	4	p1	8	84	9.52380952380952	TBI	20
583574	7	14	902	3	p1	6	84	7.14285714285714	TBI	20
583575	7	14	902	2	p1	13	84	15.4761904761905	TBI	20
583576	7	14	902	1	p1	57	84	67.8571428571429	TBI	20
583577	7	14	903	2	p2L	45	85	52.9411764705882	TBI	20
583578	7	14	903	3	p2L	11	85	12.9411764705882	TBI	20
583579	7	14	903	1	p2L	7	85	8.23529411764706	TBI	20
583580	7	14	903	4	p2L	22	85	25.8823529411765	TBI	20
583581	7	14	904	4	p3	6	43	13.953488372093	TBI	20
583582	7	14	904	2	p3	3	43	6.97674418604651	TBI	20
583583	7	14	904	1	p3	5	43	11.6279069767442	TBI	20
583584	7	14	904	3	p3	29	43	67.4418604651163	TBI	20
583585	7	14	905	4	p1	9	86	10.4651162790698	TBI	20
583586	7	14	905	3	p1	16	86	18.6046511627907	TBI	20
583587	7	14	905	2	p1	10	86	11.6279069767442	TBI	20
583588	7	14	905	1	p1	51	86	59.3023255813954	TBI	20
583589	7	14	906	1	p4	3	64	4.6875	TBI	20
583590	7	14	906	4	p4	34	64	53.125	TBI	20
583591	7	14	906	3	p4	6	64	9.375	TBI	20
583592	7	14	906	2	p4	21	64	32.8125	TBI	20
583593	7	14	907	1	p3	5	67	7.46268656716418	TBI	20
583594	7	14	907	4	p3	10	67	14.9253731343284	TBI	20
583595	7	14	907	2	p3	9	67	13.4328358208955	TBI	20
583596	7	14	907	3	p3	43	67	64.1791044776119	TBI	20
583597	7	14	908	3	p2H	11	111	9.90990990990991	TBI	20
583598	7	14	908	4	p2H	12	111	10.8108108108108	TBI	20
583599	7	14	908	1	p2H	9	111	8.10810810810811	TBI	20
583600	7	14	908	2	p2H	79	111	71.1711711711712	TBI	20
583601	7	14	909	1	p4	10	68	14.7058823529412	TBI	20
583602	7	14	909	3	p4	7	68	10.2941176470588	TBI	20
583603	7	14	909	2	p4	13	68	19.1176470588235	TBI	20
583604	7	14	909	4	p4	38	68	55.8823529411765	TBI	20
583605	7	14	91	2	p2L	104	123	84.5528455284553	TBI	20
583606	7	14	91	1	p2L	4	123	3.2520325203252	TBI	20
583607	7	14	91	4	p2L	6	123	4.8780487804878	TBI	20
583608	7	14	91	3	p2L	9	123	7.31707317073171	TBI	20
583609	7	14	910	3	p1	15	134	11.1940298507463	TBI	20
583610	7	14	910	1	p1	99	134	73.8805970149254	TBI	20
583611	7	14	910	4	p1	4	134	2.98507462686567	TBI	20
583612	7	14	910	2	p1	16	134	11.9402985074627	TBI	20
583613	7	14	911	1	p4	2	91	2.1978021978022	TBI	20
583614	7	14	911	3	p4	4	91	4.3956043956044	TBI	20
583615	7	14	911	4	p4	72	91	79.1208791208791	TBI	20
583616	7	14	911	2	p4	13	91	14.2857142857143	TBI	20
583617	7	14	912	1	p2L	13	84	15.4761904761905	TBI	20
583618	7	14	912	4	p2L	12	84	14.2857142857143	TBI	20
583619	7	14	912	3	p2L	10	84	11.9047619047619	TBI	20
583620	7	14	912	2	p2L	49	84	58.3333333333333	TBI	20
583621	7	14	913	4	p1	6	125	4.8	TBI	20
583622	7	14	913	3	p1	15	125	12	TBI	20
583623	7	14	913	1	p1	86	125	68.8	TBI	20
583624	7	14	913	2	p1	18	125	14.4	TBI	20
583625	7	14	914	1	p2H	5	151	3.3112582781457	TBI	20
583626	7	14	914	2	p2H	131	151	86.7549668874172	TBI	20
583627	7	14	914	3	p2H	8	151	5.29801324503311	TBI	20
583628	7	14	914	4	p2H	7	151	4.63576158940397	TBI	20
583629	7	14	915	2	p3	2	82	2.4390243902439	TBI	20
583630	7	14	915	1	p3	8	82	9.75609756097561	TBI	20
583631	7	14	915	4	p3	4	82	4.8780487804878	TBI	20
583632	7	14	915	3	p3	68	82	82.9268292682927	TBI	20
583633	7	14	916	4	p3	13	87	14.9425287356322	TBI	20
583634	7	14	916	2	p3	6	87	6.89655172413793	TBI	20
583635	7	14	916	1	p3	11	87	12.6436781609195	TBI	20
583636	7	14	916	3	p3	57	87	65.5172413793103	TBI	20
583637	7	14	917	3	p2H	2	141	1.41843971631206	TBI	20
583638	7	14	917	1	p2H	10	141	7.09219858156028	TBI	20
583639	7	14	917	2	p2H	124	141	87.9432624113475	TBI	20
583640	7	14	917	4	p2H	5	141	3.54609929078014	TBI	20
583641	7	14	918	3	p2L	23	104	22.1153846153846	TBI	20
583642	7	14	918	4	p2L	8	104	7.69230769230769	TBI	20
583643	7	14	918	2	p2L	57	104	54.8076923076923	TBI	20
583644	7	14	918	1	p2L	16	104	15.3846153846154	TBI	20
583645	7	14	919	1	p4	3	73	4.10958904109589	TBI	20
583646	7	14	919	3	p4	5	73	6.84931506849315	TBI	20
583647	7	14	919	2	p4	26	73	35.6164383561644	TBI	20
583648	7	14	919	4	p4	39	73	53.4246575342466	TBI	20
583649	7	14	92	1	p2L	8	98	8.16326530612245	TBI	20
583650	7	14	92	3	p2L	6	98	6.12244897959184	TBI	20
583651	7	14	92	4	p2L	7	98	7.14285714285714	TBI	20
583652	7	14	92	2	p2L	77	98	78.5714285714286	TBI	20
583653	7	14	920	4	p2L	8	60	13.3333333333333	TBI	20
583654	7	14	920	3	p2L	30	60	50	TBI	20
583655	7	14	920	1	p2L	2	60	3.33333333333333	TBI	20
583656	7	14	920	2	p2L	20	60	33.3333333333333	TBI	20
583657	7	14	921	3	p4	8	83	9.63855421686747	TBI	20
583658	7	14	921	4	p4	30	83	36.144578313253	TBI	20
583659	7	14	921	2	p4	31	83	37.3493975903614	TBI	20
583660	7	14	921	1	p4	14	83	16.8674698795181	TBI	20
583661	7	14	922	3	p2L	12	79	15.1898734177215	TBI	20
583662	7	14	922	2	p2L	41	79	51.8987341772152	TBI	20
583663	7	14	922	1	p2L	20	79	25.3164556962025	TBI	20
583664	7	14	922	4	p2L	6	79	7.59493670886076	TBI	20
583665	7	14	923	4	p3	8	67	11.9402985074627	TBI	20
583666	7	14	923	2	p3	7	67	10.4477611940298	TBI	20
583667	7	14	923	1	p3	4	67	5.97014925373134	TBI	20
583668	7	14	923	3	p3	48	67	71.6417910447761	TBI	20
583669	7	14	924	1	p3	3	53	5.66037735849057	TBI	20
583670	7	14	924	3	p3	25	53	47.1698113207547	TBI	20
583671	7	14	924	4	p3	2	53	3.77358490566038	TBI	20
583672	7	14	924	2	p3	23	53	43.3962264150943	TBI	20
583673	7	14	925	3	p2H	12	122	9.83606557377049	TBI	20
583674	7	14	925	2	p2H	90	122	73.7704918032787	TBI	20
583675	7	14	925	1	p2H	7	122	5.73770491803279	TBI	20
583676	7	14	925	4	p2H	13	122	10.655737704918	TBI	20
583677	7	14	926	4	p2L	25	143	17.4825174825175	TBI	20
583678	7	14	926	2	p2L	85	143	59.4405594405594	TBI	20
583679	7	14	926	3	p2L	14	143	9.79020979020979	TBI	20
583680	7	14	926	1	p2L	19	143	13.2867132867133	TBI	20
583681	7	14	927	4	p3	8	61	13.1147540983607	TBI	20
583682	7	14	927	3	p3	35	61	57.3770491803279	TBI	20
583683	7	14	927	2	p3	7	61	11.4754098360656	TBI	20
583684	7	14	927	1	p3	11	61	18.0327868852459	TBI	20
583685	7	14	928	4	p2L	3	66	4.54545454545455	TBI	20
583686	7	14	928	1	p2L	5	66	7.57575757575758	TBI	20
583687	7	14	928	2	p2L	52	66	78.7878787878788	TBI	20
583688	7	14	928	3	p2L	6	66	9.09090909090909	TBI	20
583689	7	14	929	3	p3	50	66	75.7575757575758	TBI	20
583690	7	14	929	2	p3	3	66	4.54545454545455	TBI	20
583691	7	14	929	4	p3	6	66	9.09090909090909	TBI	20
583692	7	14	929	1	p3	7	66	10.6060606060606	TBI	20
583693	7	14	93	4	p3	2	37	5.40540540540541	TBI	20
583694	7	14	93	2	p3	16	37	43.2432432432432	TBI	20
583695	7	14	93	3	p3	8	37	21.6216216216216	TBI	20
583696	7	14	93	1	p3	11	37	29.7297297297297	TBI	20
583697	7	14	930	1	p2L	10	153	6.5359477124183	TBI	20
583698	7	14	930	2	p2L	113	153	73.8562091503268	TBI	20
583699	7	14	930	3	p2L	13	153	8.49673202614379	TBI	20
583700	7	14	930	4	p2L	17	153	11.1111111111111	TBI	20
583701	7	14	931	4	p1	10	102	9.80392156862745	TBI	20
583702	7	14	931	3	p1	25	102	24.5098039215686	TBI	20
583703	7	14	931	2	p1	50	102	49.0196078431373	TBI	20
583704	7	14	931	1	p1	17	102	16.6666666666667	TBI	20
583705	7	14	932	1	p2L	27	134	20.1492537313433	TBI	20
583706	7	14	932	2	p2L	48	134	35.8208955223881	TBI	20
583707	7	14	932	4	p2L	17	134	12.6865671641791	TBI	20
583708	7	14	932	3	p2L	42	134	31.3432835820896	TBI	20
583709	7	14	933	1	p2L	10	93	10.752688172043	TBI	20
583710	7	14	933	2	p2L	68	93	73.1182795698925	TBI	20
583711	7	14	933	4	p2L	6	93	6.45161290322581	TBI	20
583712	7	14	933	3	p2L	9	93	9.67741935483871	TBI	20
583713	7	14	934	4	p3	2	54	3.7037037037037	TBI	20
583714	7	14	934	3	p3	42	54	77.7777777777778	TBI	20
583715	7	14	934	2	p3	3	54	5.55555555555556	TBI	20
583716	7	14	934	1	p3	7	54	12.962962962963	TBI	20
583717	7	14	935	4	p3	25	73	34.2465753424658	TBI	20
583718	7	14	935	1	p3	4	73	5.47945205479452	TBI	20
583719	7	14	935	3	p3	6	73	8.21917808219178	TBI	20
583720	7	14	935	2	p3	38	73	52.0547945205479	TBI	20
583721	7	14	936	2	p4	37	81	45.679012345679	TBI	20
583722	7	14	936	1	p4	10	81	12.3456790123457	TBI	20
583723	7	14	936	3	p4	8	81	9.87654320987654	TBI	20
583724	7	14	936	4	p4	26	81	32.0987654320988	TBI	20
583725	7	14	937	3	p4	0	44	0	TBI	20
583726	7	14	937	2	p4	8	44	18.1818181818182	TBI	20
583727	7	14	937	4	p4	30	44	68.1818181818182	TBI	20
583728	7	14	937	1	p4	6	44	13.6363636363636	TBI	20
583729	7	14	938	2	p2L	58	70	82.8571428571429	TBI	20
583730	7	14	938	3	p2L	5	70	7.14285714285714	TBI	20
583731	7	14	938	1	p2L	2	70	2.85714285714286	TBI	20
583732	7	14	938	4	p2L	5	70	7.14285714285714	TBI	20
583733	7	14	939	2	p4	9	69	13.0434782608696	TBI	20
583734	7	14	939	3	p4	9	69	13.0434782608696	TBI	20
583735	7	14	939	1	p4	8	69	11.5942028985507	TBI	20
583736	7	14	939	4	p4	43	69	62.3188405797101	TBI	20
583737	7	14	94	1	p2L	21	106	19.811320754717	TBI	20
583738	7	14	94	4	p2L	14	106	13.2075471698113	TBI	20
583739	7	14	94	2	p2L	52	106	49.0566037735849	TBI	20
583740	7	14	94	3	p2L	19	106	17.9245283018868	TBI	20
583741	7	14	940	3	p2L	60	153	39.2156862745098	TBI	20
583742	7	14	940	4	p2L	15	153	9.80392156862745	TBI	20
583743	7	14	940	2	p2L	70	153	45.7516339869281	TBI	20
583744	7	14	940	1	p2L	8	153	5.22875816993464	TBI	20
583745	7	14	941	4	p2L	5	58	8.62068965517241	TBI	20
583746	7	14	941	1	p2L	5	58	8.62068965517241	TBI	20
583747	7	14	941	3	p2L	7	58	12.0689655172414	TBI	20
583748	7	14	941	2	p2L	41	58	70.6896551724138	TBI	20
583749	7	14	942	3	p3	41	55	74.5454545454545	TBI	20
583750	7	14	942	2	p3	9	55	16.3636363636364	TBI	20
583751	7	14	942	4	p3	2	55	3.63636363636364	TBI	20
583752	7	14	942	1	p3	3	55	5.45454545454545	TBI	20
583753	7	14	943	4	p1	3	63	4.76190476190476	TBI	20
583754	7	14	943	3	p1	4	63	6.34920634920635	TBI	20
583755	7	14	943	2	p1	4	63	6.34920634920635	TBI	20
583756	7	14	943	1	p1	52	63	82.5396825396825	TBI	20
583757	7	14	944	1	p4	11	78	14.1025641025641	TBI	20
583758	7	14	944	4	p4	42	78	53.8461538461538	TBI	20
583759	7	14	944	3	p4	12	78	15.3846153846154	TBI	20
583760	7	14	944	2	p4	13	78	16.6666666666667	TBI	20
583761	7	14	945	1	p3	9	71	12.6760563380282	TBI	20
583762	7	14	945	2	p3	20	71	28.169014084507	TBI	20
583763	7	14	945	3	p3	26	71	36.6197183098592	TBI	20
583764	7	14	945	4	p3	16	71	22.5352112676056	TBI	20
583765	7	14	946	1	p3	14	84	16.6666666666667	TBI	20
583766	7	14	946	4	p3	15	84	17.8571428571429	TBI	20
583767	7	14	946	3	p3	42	84	50	TBI	20
583768	7	14	946	2	p3	13	84	15.4761904761905	TBI	20
583769	7	14	947	3	p1	33	146	22.6027397260274	TBI	20
583770	7	14	947	4	p1	25	146	17.1232876712329	TBI	20
583771	7	14	947	2	p1	33	146	22.6027397260274	TBI	20
583772	7	14	947	1	p1	55	146	37.6712328767123	TBI	20
583773	7	14	948	1	p2H	4	83	4.81927710843374	TBI	20
583774	7	14	948	4	p2H	6	83	7.2289156626506	TBI	20
583775	7	14	948	3	p2H	9	83	10.8433734939759	TBI	20
583776	7	14	948	2	p2H	64	83	77.1084337349398	TBI	20
583777	7	14	949	3	p2H	0	114	0	TBI	20
583778	7	14	949	4	p2H	2	114	1.75438596491228	TBI	20
583779	7	14	949	2	p2H	110	114	96.4912280701754	TBI	20
583780	7	14	949	1	p2H	2	114	1.75438596491228	TBI	20
583781	7	14	95	1	p3	23	63	36.5079365079365	TBI	20
583782	7	14	95	2	p3	17	63	26.984126984127	TBI	20
583783	7	14	95	4	p3	12	63	19.047619047619	TBI	20
583784	7	14	95	3	p3	11	63	17.4603174603175	TBI	20
583785	7	14	950	1	p2L	21	68	30.8823529411765	TBI	20
583786	7	14	950	4	p2L	11	68	16.1764705882353	TBI	20
583787	7	14	950	2	p2L	24	68	35.2941176470588	TBI	20
583788	7	14	950	3	p2L	12	68	17.6470588235294	TBI	20
583789	7	14	951	2	p1	10	52	19.2307692307692	TBI	20
583790	7	14	951	4	p1	2	52	3.84615384615385	TBI	20
583791	7	14	951	3	p1	0	52	0	TBI	20
583792	7	14	951	1	p1	40	52	76.9230769230769	TBI	20
583793	7	14	952	2	p2H	55	73	75.3424657534247	TBI	20
583794	7	14	952	4	p2H	8	73	10.958904109589	TBI	20
583795	7	14	952	1	p2H	6	73	8.21917808219178	TBI	20
583796	7	14	952	3	p2H	4	73	5.47945205479452	TBI	20
583797	7	14	953	3	p3	13	54	24.0740740740741	TBI	20
583798	7	14	953	2	p3	28	54	51.8518518518518	TBI	20
583799	7	14	953	1	p3	5	54	9.25925925925926	TBI	20
583800	7	14	953	4	p3	8	54	14.8148148148148	TBI	20
583801	7	14	954	1	p1	33	107	30.8411214953271	TBI	20
583802	7	14	954	4	p1	17	107	15.8878504672897	TBI	20
583803	7	14	954	3	p1	13	107	12.1495327102804	TBI	20
583804	7	14	954	2	p1	44	107	41.1214953271028	TBI	20
583805	7	14	955	1	p2H	2	92	2.17391304347826	TBI	20
583806	7	14	955	2	p2H	89	92	96.7391304347826	TBI	20
583807	7	14	955	4	p2H	0	92	0	TBI	20
583808	7	14	955	3	p2H	1	92	1.08695652173913	TBI	20
583809	7	14	956	1	p2L	12	120	10	TBI	20
583810	7	14	956	3	p2L	8	120	6.66666666666667	TBI	20
583811	7	14	956	2	p2L	91	120	75.8333333333333	TBI	20
583812	7	14	956	4	p2L	9	120	7.5	TBI	20
583813	7	14	957	1	p1	88	113	77.8761061946903	TBI	20
583814	7	14	957	3	p1	8	113	7.07964601769912	TBI	20
583815	7	14	957	2	p1	6	113	5.30973451327434	TBI	20
583816	7	14	957	4	p1	11	113	9.73451327433628	TBI	20
583817	7	14	958	1	p2L	3	58	5.17241379310345	TBI	20
583818	7	14	958	2	p2L	42	58	72.4137931034483	TBI	20
583819	7	14	958	4	p2L	5	58	8.62068965517241	TBI	20
583820	7	14	958	3	p2L	8	58	13.7931034482759	TBI	20
583821	7	14	959	3	p1	12	51	23.5294117647059	TBI	20
583822	7	14	959	2	p1	13	51	25.4901960784314	TBI	20
583823	7	14	959	1	p1	19	51	37.2549019607843	TBI	20
583824	7	14	959	4	p1	7	51	13.7254901960784	TBI	20
583825	7	14	96	1	p4	7	74	9.45945945945946	TBI	20
583826	7	14	96	3	p4	10	74	13.5135135135135	TBI	20
583827	7	14	96	4	p4	39	74	52.7027027027027	TBI	20
583828	7	14	96	2	p4	18	74	24.3243243243243	TBI	20
583829	7	14	960	3	p4	5	91	5.49450549450549	TBI	20
583830	7	14	960	4	p4	59	91	64.8351648351648	TBI	20
583831	7	14	960	2	p4	17	91	18.6813186813187	TBI	20
583832	7	14	960	1	p4	10	91	10.989010989011	TBI	20
583833	7	14	961	1	p2H	1	94	1.06382978723404	TBI	20
583834	7	14	961	2	p2H	88	94	93.6170212765958	TBI	20
583835	7	14	961	4	p2H	2	94	2.12765957446809	TBI	20
583836	7	14	961	3	p2H	3	94	3.19148936170213	TBI	20
583837	7	14	962	3	p2L	13	91	14.2857142857143	TBI	20
583838	7	14	962	2	p2L	31	91	34.0659340659341	TBI	20
583839	7	14	962	1	p2L	21	91	23.0769230769231	TBI	20
583840	7	14	962	4	p2L	26	91	28.5714285714286	TBI	20
583841	7	14	963	1	p2L	6	58	10.3448275862069	TBI	20
583842	7	14	963	3	p2L	10	58	17.2413793103448	TBI	20
583843	7	14	963	4	p2L	4	58	6.89655172413793	TBI	20
583844	7	14	963	2	p2L	38	58	65.5172413793103	TBI	20
583845	7	14	964	4	p4	14	41	34.1463414634146	TBI	20
583846	7	14	964	3	p4	0	41	0	TBI	20
583847	7	14	964	1	p4	3	41	7.31707317073171	TBI	20
583848	7	14	964	2	p4	24	41	58.5365853658537	TBI	20
583849	7	14	965	1	p3	2	78	2.56410256410256	TBI	20
583850	7	14	965	3	p3	65	78	83.3333333333333	TBI	20
583851	7	14	965	4	p3	3	78	3.84615384615385	TBI	20
583852	7	14	965	2	p3	8	78	10.2564102564103	TBI	20
583853	7	14	966	3	p4	2	48	4.16666666666667	TBI	20
583854	7	14	966	2	p4	26	48	54.1666666666667	TBI	20
583855	7	14	966	1	p4	6	48	12.5	TBI	20
583856	7	14	966	4	p4	14	48	29.1666666666667	TBI	20
583857	7	14	967	3	p2L	8	91	8.79120879120879	TBI	20
583858	7	14	967	4	p2L	23	91	25.2747252747253	TBI	20
583859	7	14	967	1	p2L	9	91	9.89010989010989	TBI	20
583860	7	14	967	2	p2L	51	91	56.043956043956	TBI	20
583861	7	14	968	3	p1	15	130	11.5384615384615	TBI	20
583862	7	14	968	2	p1	21	130	16.1538461538462	TBI	20
583863	7	14	968	4	p1	17	130	13.0769230769231	TBI	20
583864	7	14	968	1	p1	77	130	59.2307692307692	TBI	20
583865	7	14	969	4	p4	37	62	59.6774193548387	TBI	20
583866	7	14	969	2	p4	5	62	8.06451612903226	TBI	20
583867	7	14	969	3	p4	5	62	8.06451612903226	TBI	20
583868	7	14	969	1	p4	15	62	24.1935483870968	TBI	20
583869	7	14	97	4	p2H	2	141	1.41843971631206	TBI	20
583870	7	14	97	3	p2H	0	141	0	TBI	20
583871	7	14	97	1	p2H	3	141	2.12765957446809	TBI	20
583872	7	14	97	2	p2H	136	141	96.4539007092199	TBI	20
583873	7	14	970	1	p2H	13	146	8.9041095890411	TBI	20
583874	7	14	970	2	p2H	128	146	87.6712328767123	TBI	20
583875	7	14	970	3	p2H	1	146	0.684931506849315	TBI	20
583876	7	14	970	4	p2H	4	146	2.73972602739726	TBI	20
583877	7	14	971	2	p2L	22	112	19.6428571428571	TBI	20
583878	7	14	971	3	p2L	21	112	18.75	TBI	20
583879	7	14	971	1	p2L	26	112	23.2142857142857	TBI	20
583880	7	14	971	4	p2L	43	112	38.3928571428571	TBI	20
583881	7	14	972	3	p2L	8	75	10.6666666666667	TBI	20
583882	7	14	972	1	p2L	38	75	50.6666666666667	TBI	20
583883	7	14	972	4	p2L	9	75	12	TBI	20
583884	7	14	972	2	p2L	20	75	26.6666666666667	TBI	20
583885	7	14	973	1	p2H	4	71	5.63380281690141	TBI	20
583886	7	14	973	2	p2H	60	71	84.5070422535211	TBI	20
583887	7	14	973	4	p2H	5	71	7.04225352112676	TBI	20
583888	7	14	973	3	p2H	2	71	2.8169014084507	TBI	20
583889	7	14	974	4	p4	29	56	51.7857142857143	TBI	20
583890	7	14	974	1	p4	7	56	12.5	TBI	20
583891	7	14	974	2	p4	17	56	30.3571428571429	TBI	20
583892	7	14	974	3	p4	3	56	5.35714285714286	TBI	20
583893	7	14	975	1	p2L	15	103	14.5631067961165	TBI	20
583894	7	14	975	4	p2L	9	103	8.7378640776699	TBI	20
583895	7	14	975	3	p2L	17	103	16.504854368932	TBI	20
583896	7	14	975	2	p2L	62	103	60.1941747572816	TBI	20
583897	7	14	976	2	p2L	36	85	42.3529411764706	TBI	20
583898	7	14	976	4	p2L	21	85	24.7058823529412	TBI	20
583899	7	14	976	3	p2L	5	85	5.88235294117647	TBI	20
583900	7	14	976	1	p2L	23	85	27.0588235294118	TBI	20
583901	7	14	977	1	p2L	6	93	6.45161290322581	TBI	20
583902	7	14	977	3	p2L	3	93	3.2258064516129	TBI	20
583903	7	14	977	4	p2L	8	93	8.60215053763441	TBI	20
583904	7	14	977	2	p2L	76	93	81.7204301075269	TBI	20
583905	7	14	978	3	p3	11	68	16.1764705882353	TBI	20
583906	7	14	978	1	p3	13	68	19.1176470588235	TBI	20
583907	7	14	978	4	p3	17	68	25	TBI	20
583908	7	14	978	2	p3	27	68	39.7058823529412	TBI	20
583909	7	14	979	4	p2L	3	24	12.5	TBI	20
583910	7	14	979	2	p2L	15	24	62.5	TBI	20
583911	7	14	979	3	p2L	5	24	20.8333333333333	TBI	20
583912	7	14	979	1	p2L	1	24	4.16666666666667	TBI	20
583913	7	14	98	3	p3	35	63	55.5555555555556	TBI	20
583914	7	14	98	1	p3	16	63	25.3968253968254	TBI	20
583915	7	14	98	2	p3	5	63	7.93650793650794	TBI	20
583916	7	14	98	4	p3	7	63	11.1111111111111	TBI	20
583917	7	14	980	1	p4	3	69	4.34782608695652	TBI	20
583918	7	14	980	2	p4	1	69	1.44927536231884	TBI	20
583919	7	14	980	3	p4	3	69	4.34782608695652	TBI	20
583920	7	14	980	4	p4	62	69	89.8550724637681	TBI	20
583921	7	14	981	4	p2L	10	42	23.8095238095238	TBI	20
583922	7	14	981	2	p2L	9	42	21.4285714285714	TBI	20
583923	7	14	981	3	p2L	15	42	35.7142857142857	TBI	20
583924	7	14	981	1	p2L	8	42	19.047619047619	TBI	20
583925	7	14	982	3	p1	4	94	4.25531914893617	TBI	20
583926	7	14	982	2	p1	14	94	14.8936170212766	TBI	20
583927	7	14	982	1	p1	68	94	72.3404255319149	TBI	20
583928	7	14	982	4	p1	8	94	8.51063829787234	TBI	20
583929	7	14	983	1	p4	1	82	1.21951219512195	TBI	20
583930	7	14	983	2	p4	4	82	4.8780487804878	TBI	20
583931	7	14	983	4	p4	73	82	89.0243902439024	TBI	20
583932	7	14	983	3	p4	4	82	4.8780487804878	TBI	20
583933	7	14	984	4	p2L	2	40	5	TBI	20
583934	7	14	984	2	p2L	30	40	75	TBI	20
583935	7	14	984	3	p2L	7	40	17.5	TBI	20
583936	7	14	984	1	p2L	1	40	2.5	TBI	20
583937	7	14	985	3	p1	8	93	8.60215053763441	TBI	20
583938	7	14	985	1	p1	78	93	83.8709677419355	TBI	20
583939	7	14	985	4	p1	3	93	3.2258064516129	TBI	20
583940	7	14	985	2	p1	4	93	4.3010752688172	TBI	20
583941	7	14	986	1	p3	10	57	17.5438596491228	TBI	20
583942	7	14	986	3	p3	22	57	38.5964912280702	TBI	20
583943	7	14	986	4	p3	9	57	15.7894736842105	TBI	20
583944	7	14	986	2	p3	16	57	28.0701754385965	TBI	20
583945	7	14	987	1	p4	1	56	1.78571428571429	TBI	20
583946	7	14	987	2	p4	6	56	10.7142857142857	TBI	20
583947	7	14	987	4	p4	47	56	83.9285714285714	TBI	20
583948	7	14	987	3	p4	2	56	3.57142857142857	TBI	20
583949	7	14	988	3	p2L	34	146	23.2876712328767	TBI	20
583950	7	14	988	1	p2L	17	146	11.6438356164384	TBI	20
583951	7	14	988	4	p2L	27	146	18.4931506849315	TBI	20
583952	7	14	988	2	p2L	68	146	46.5753424657534	TBI	20
583953	7	14	989	3	p2L	4	96	4.16666666666667	TBI	20
583954	7	14	989	4	p2L	10	96	10.4166666666667	TBI	20
583955	7	14	989	1	p2L	6	96	6.25	TBI	20
583956	7	14	989	2	p2L	76	96	79.1666666666667	TBI	20
583957	7	14	99	3	p2L	11	134	8.2089552238806	TBI	20
583958	7	14	99	2	p2L	97	134	72.3880597014925	TBI	20
583959	7	14	99	1	p2L	17	134	12.6865671641791	TBI	20
583960	7	14	99	4	p2L	9	134	6.71641791044776	TBI	20
583961	7	14	990	3	p1	4	77	5.19480519480519	TBI	20
583962	7	14	990	4	p1	5	77	6.49350649350649	TBI	20
583963	7	14	990	2	p1	9	77	11.6883116883117	TBI	20
583964	7	14	990	1	p1	59	77	76.6233766233766	TBI	20
583965	7	14	991	4	p2L	12	75	16	TBI	20
583966	7	14	991	2	p2L	27	75	36	TBI	20
583967	7	14	991	1	p2L	20	75	26.6666666666667	TBI	20
583968	7	14	991	3	p2L	16	75	21.3333333333333	TBI	20
583969	7	14	992	4	p3	4	69	5.79710144927536	TBI	20
583970	7	14	992	1	p3	2	69	2.89855072463768	TBI	20
583971	7	14	992	2	p3	1	69	1.44927536231884	TBI	20
583972	7	14	992	3	p3	62	69	89.8550724637681	TBI	20
583973	7	14	993	3	p1	10	62	16.1290322580645	TBI	20
583974	7	14	993	4	p1	9	62	14.5161290322581	TBI	20
583975	7	14	993	2	p1	7	62	11.2903225806452	TBI	20
583976	7	14	993	1	p1	36	62	58.0645161290323	TBI	20
583977	7	14	994	1	p3	29	62	46.7741935483871	TBI	20
583978	7	14	994	3	p3	18	62	29.0322580645161	TBI	20
583979	7	14	994	2	p3	6	62	9.67741935483871	TBI	20
583980	7	14	994	4	p3	9	62	14.5161290322581	TBI	20
583981	7	14	995	3	p3	47	57	82.4561403508772	TBI	20
583982	7	14	995	1	p3	2	57	3.50877192982456	TBI	20
583983	7	14	995	2	p3	6	57	10.5263157894737	TBI	20
583984	7	14	995	4	p3	2	57	3.50877192982456	TBI	20
583985	7	14	996	2	p4	21	77	27.2727272727273	TBI	20
583986	7	14	996	3	p4	2	77	2.5974025974026	TBI	20
583987	7	14	996	1	p4	1	77	1.2987012987013	TBI	20
583988	7	14	996	4	p4	53	77	68.8311688311688	TBI	20
583989	7	14	997	2	p2L	20	33	60.6060606060606	TBI	20
583990	7	14	997	3	p2L	7	33	21.2121212121212	TBI	20
583991	7	14	997	4	p2L	3	33	9.09090909090909	TBI	20
583992	7	14	997	1	p2L	3	33	9.09090909090909	TBI	20
583993	7	14	998	3	p4	1	82	1.21951219512195	TBI	20
583994	7	14	998	4	p4	69	82	84.1463414634146	TBI	20
583995	7	14	998	2	p4	4	82	4.8780487804878	TBI	20
583996	7	14	998	1	p4	8	82	9.75609756097561	TBI	20
583997	7	14	999	4	p2H	2	126	1.58730158730159	TBI	20
583998	7	14	999	1	p2H	4	126	3.17460317460317	TBI	20
583999	7	14	999	3	p2H	7	126	5.55555555555556	TBI	20
584000	7	14	999	2	p2H	113	126	89.6825396825397	TBI	20
584001	7	15	1	1	p4	4	45	8.88888888888889	TBI	20
584002	7	15	1	4	p4	29	45	64.4444444444444	TBI	20
584003	7	15	1	2	p4	11	45	24.4444444444444	TBI	20
584004	7	15	1	3	p4	1	45	2.22222222222222	TBI	20
584005	7	15	10	4	p4	28	72	38.8888888888889	TBI	20
584006	7	15	10	1	p4	2	72	2.77777777777778	TBI	20
584007	7	15	10	3	p4	6	72	8.33333333333333	TBI	20
584008	7	15	10	2	p4	36	72	50	TBI	20
584009	7	15	100	4	p2H	7	106	6.60377358490566	TBI	20
584010	7	15	100	3	p2H	12	106	11.3207547169811	TBI	20
584011	7	15	100	2	p2H	82	106	77.3584905660377	TBI	20
584012	7	15	100	1	p2H	5	106	4.71698113207547	TBI	20
584013	7	15	1000	4	p3	1	95	1.05263157894737	TBI	20
584014	7	15	1000	2	p3	4	95	4.21052631578947	TBI	20
584015	7	15	1000	1	p3	14	95	14.7368421052632	TBI	20
584016	7	15	1000	3	p3	76	95	80	TBI	20
584017	7	15	101	4	p1	2	134	1.49253731343284	TBI	20
584018	7	15	101	2	p1	2	134	1.49253731343284	TBI	20
584019	7	15	101	3	p1	10	134	7.46268656716418	TBI	20
584020	7	15	101	1	p1	120	134	89.5522388059701	TBI	20
584021	7	15	102	2	p2L	62	91	68.1318681318681	TBI	20
584022	7	15	102	3	p2L	18	91	19.7802197802198	TBI	20
584023	7	15	102	1	p2L	7	91	7.69230769230769	TBI	20
584024	7	15	102	4	p2L	4	91	4.3956043956044	TBI	20
584025	7	15	103	2	p4	18	74	24.3243243243243	TBI	20
584026	7	15	103	4	p4	37	74	50	TBI	20
584027	7	15	103	3	p4	5	74	6.75675675675676	TBI	20
584028	7	15	103	1	p4	14	74	18.9189189189189	TBI	20
584029	7	15	104	3	p2H	4	74	5.40540540540541	TBI	20
584030	7	15	104	2	p2H	62	74	83.7837837837838	TBI	20
584031	7	15	104	4	p2H	3	74	4.05405405405405	TBI	20
584032	7	15	104	1	p2H	5	74	6.75675675675676	TBI	20
584033	7	15	105	1	p2H	14	123	11.3821138211382	TBI	20
584034	7	15	105	2	p2H	79	123	64.2276422764228	TBI	20
584035	7	15	105	3	p2H	16	123	13.0081300813008	TBI	20
584036	7	15	105	4	p2H	14	123	11.3821138211382	TBI	20
584037	7	15	106	1	p3	12	40	30	TBI	20
584038	7	15	106	3	p3	13	40	32.5	TBI	20
584039	7	15	106	2	p3	6	40	15	TBI	20
584040	7	15	106	4	p3	9	40	22.5	TBI	20
584041	7	15	107	2	p2L	68	98	69.3877551020408	TBI	20
584042	7	15	107	4	p2L	11	98	11.2244897959184	TBI	20
584043	7	15	107	3	p2L	12	98	12.2448979591837	TBI	20
584044	7	15	107	1	p2L	7	98	7.14285714285714	TBI	20
584045	7	15	108	4	p1	3	73	4.10958904109589	TBI	20
584046	7	15	108	2	p1	3	73	4.10958904109589	TBI	20
584047	7	15	108	3	p1	21	73	28.7671232876712	TBI	20
584048	7	15	108	1	p1	46	73	63.013698630137	TBI	20
584049	7	15	109	4	p1	6	72	8.33333333333333	TBI	20
584050	7	15	109	2	p1	21	72	29.1666666666667	TBI	20
584051	7	15	109	3	p1	4	72	5.55555555555556	TBI	20
584052	7	15	109	1	p1	41	72	56.9444444444444	TBI	20
584053	7	15	11	4	p1	0	63	0	TBI	20
584054	7	15	11	1	p1	61	63	96.8253968253968	TBI	20
584055	7	15	11	3	p1	2	63	3.17460317460317	TBI	20
584056	7	15	11	2	p1	0	63	0	TBI	20
584057	7	15	110	2	p2L	30	77	38.961038961039	TBI	20
584058	7	15	110	1	p2L	29	77	37.6623376623377	TBI	20
584059	7	15	110	4	p2L	8	77	10.3896103896104	TBI	20
584060	7	15	110	3	p2L	10	77	12.987012987013	TBI	20
584061	7	15	111	1	p4	2	60	3.33333333333333	TBI	20
584062	7	15	111	4	p4	41	60	68.3333333333333	TBI	20
584063	7	15	111	2	p4	17	60	28.3333333333333	TBI	20
584064	7	15	111	3	p4	0	60	0	TBI	20
584065	7	15	112	3	p2H	12	190	6.31578947368421	TBI	20
584066	7	15	112	1	p2H	5	190	2.63157894736842	TBI	20
584067	7	15	112	2	p2H	163	190	85.7894736842105	TBI	20
584068	7	15	112	4	p2H	10	190	5.26315789473684	TBI	20
584069	7	15	113	1	p2H	2	40	5	TBI	20
584070	7	15	113	4	p2H	0	40	0	TBI	20
584071	7	15	113	3	p2H	0	40	0	TBI	20
584072	7	15	113	2	p2H	38	40	95	TBI	20
584073	7	15	114	1	p2L	18	59	30.5084745762712	TBI	20
584074	7	15	114	3	p2L	7	59	11.864406779661	TBI	20
584075	7	15	114	4	p2L	13	59	22.0338983050847	TBI	20
584076	7	15	114	2	p2L	21	59	35.5932203389831	TBI	20
584077	7	15	115	1	p2L	20	90	22.2222222222222	TBI	20
584078	7	15	115	2	p2L	40	90	44.4444444444444	TBI	20
584079	7	15	115	3	p2L	20	90	22.2222222222222	TBI	20
584080	7	15	115	4	p2L	10	90	11.1111111111111	TBI	20
584081	7	15	116	3	p1	3	61	4.91803278688525	TBI	20
584082	7	15	116	1	p1	42	61	68.8524590163934	TBI	20
584083	7	15	116	4	p1	4	61	6.55737704918033	TBI	20
584084	7	15	116	2	p1	12	61	19.672131147541	TBI	20
584085	7	15	117	1	p2L	12	73	16.4383561643836	TBI	20
584086	7	15	117	4	p2L	11	73	15.0684931506849	TBI	20
584087	7	15	117	2	p2L	30	73	41.0958904109589	TBI	20
584088	7	15	117	3	p2L	20	73	27.3972602739726	TBI	20
584089	7	15	118	2	p3	23	80	28.75	TBI	20
584090	7	15	118	3	p3	17	80	21.25	TBI	20
584091	7	15	118	1	p3	25	80	31.25	TBI	20
584092	7	15	118	4	p3	15	80	18.75	TBI	20
584093	7	15	119	3	p2L	14	55	25.4545454545455	TBI	20
584094	7	15	119	2	p2L	24	55	43.6363636363636	TBI	20
584095	7	15	119	4	p2L	7	55	12.7272727272727	TBI	20
584096	7	15	119	1	p2L	10	55	18.1818181818182	TBI	20
584097	7	15	12	1	p1	28	83	33.7349397590361	TBI	20
584098	7	15	12	4	p1	27	83	32.5301204819277	TBI	20
584099	7	15	12	2	p1	13	83	15.6626506024096	TBI	20
584100	7	15	12	3	p1	15	83	18.0722891566265	TBI	20
584101	7	15	120	4	p2L	4	67	5.97014925373134	TBI	20
584102	7	15	120	1	p2L	14	67	20.8955223880597	TBI	20
584103	7	15	120	2	p2L	40	67	59.7014925373134	TBI	20
584104	7	15	120	3	p2L	9	67	13.4328358208955	TBI	20
584105	7	15	121	4	p2L	15	66	22.7272727272727	TBI	20
584106	7	15	121	2	p2L	36	66	54.5454545454545	TBI	20
584107	7	15	121	3	p2L	9	66	13.6363636363636	TBI	20
584108	7	15	121	1	p2L	6	66	9.09090909090909	TBI	20
584109	7	15	122	2	p3	5	66	7.57575757575758	TBI	20
584110	7	15	122	3	p3	42	66	63.6363636363636	TBI	20
584111	7	15	122	4	p3	14	66	21.2121212121212	TBI	20
584112	7	15	122	1	p3	5	66	7.57575757575758	TBI	20
584113	7	15	123	1	p2L	20	98	20.4081632653061	TBI	20
584114	7	15	123	4	p2L	18	98	18.3673469387755	TBI	20
584115	7	15	123	3	p2L	13	98	13.265306122449	TBI	20
584116	7	15	123	2	p2L	47	98	47.9591836734694	TBI	20
584117	7	15	124	1	p2H	6	184	3.26086956521739	TBI	20
584118	7	15	124	4	p2H	6	184	3.26086956521739	TBI	20
584119	7	15	124	2	p2H	168	184	91.304347826087	TBI	20
584120	7	15	124	3	p2H	4	184	2.17391304347826	TBI	20
584121	7	15	125	3	p1	18	135	13.3333333333333	TBI	20
584122	7	15	125	4	p1	39	135	28.8888888888889	TBI	20
584123	7	15	125	1	p1	54	135	40	TBI	20
584124	7	15	125	2	p1	24	135	17.7777777777778	TBI	20
584125	7	15	126	1	p2L	27	85	31.7647058823529	TBI	20
584126	7	15	126	3	p2L	6	85	7.05882352941176	TBI	20
584127	7	15	126	2	p2L	42	85	49.4117647058824	TBI	20
584128	7	15	126	4	p2L	10	85	11.7647058823529	TBI	20
584129	7	15	127	3	p2L	9	108	8.33333333333333	TBI	20
584130	7	15	127	2	p2L	75	108	69.4444444444444	TBI	20
584131	7	15	127	1	p2L	19	108	17.5925925925926	TBI	20
584132	7	15	127	4	p2L	5	108	4.62962962962963	TBI	20
584133	7	15	128	2	p2L	48	95	50.5263157894737	TBI	20
584134	7	15	128	4	p2L	10	95	10.5263157894737	TBI	20
584135	7	15	128	1	p2L	27	95	28.4210526315789	TBI	20
584136	7	15	128	3	p2L	10	95	10.5263157894737	TBI	20
584137	7	15	129	4	p1	15	76	19.7368421052632	TBI	20
584138	7	15	129	2	p1	9	76	11.8421052631579	TBI	20
584139	7	15	129	1	p1	22	76	28.9473684210526	TBI	20
584140	7	15	129	3	p1	30	76	39.4736842105263	TBI	20
584141	7	15	13	4	p2L	12	102	11.7647058823529	TBI	20
584142	7	15	13	1	p2L	37	102	36.2745098039216	TBI	20
584143	7	15	13	2	p2L	45	102	44.1176470588235	TBI	20
584144	7	15	13	3	p2L	8	102	7.84313725490196	TBI	20
584145	7	15	130	3	p3	73	83	87.9518072289157	TBI	20
584146	7	15	130	4	p3	2	83	2.40963855421687	TBI	20
584147	7	15	130	1	p3	3	83	3.6144578313253	TBI	20
584148	7	15	130	2	p3	5	83	6.02409638554217	TBI	20
584149	7	15	131	3	p3	47	69	68.1159420289855	TBI	20
584150	7	15	131	1	p3	12	69	17.3913043478261	TBI	20
584151	7	15	131	4	p3	3	69	4.34782608695652	TBI	20
584152	7	15	131	2	p3	7	69	10.1449275362319	TBI	20
584153	7	15	132	1	p4	9	78	11.5384615384615	TBI	20
584154	7	15	132	2	p4	36	78	46.1538461538462	TBI	20
584155	7	15	132	3	p4	1	78	1.28205128205128	TBI	20
584156	7	15	132	4	p4	32	78	41.025641025641	TBI	20
584157	7	15	133	2	p2L	15	27	55.5555555555556	TBI	20
584158	7	15	133	1	p2L	1	27	3.7037037037037	TBI	20
584159	7	15	133	4	p2L	2	27	7.40740740740741	TBI	20
584160	7	15	133	3	p2L	9	27	33.3333333333333	TBI	20
584161	7	15	134	1	p2L	9	133	6.76691729323308	TBI	20
584162	7	15	134	3	p2L	6	133	4.51127819548872	TBI	20
584163	7	15	134	2	p2L	106	133	79.6992481203008	TBI	20
584164	7	15	134	4	p2L	12	133	9.02255639097744	TBI	20
584165	7	15	135	1	p2L	28	94	29.7872340425532	TBI	20
584166	7	15	135	2	p2L	26	94	27.6595744680851	TBI	20
584167	7	15	135	3	p2L	27	94	28.7234042553192	TBI	20
584168	7	15	135	4	p2L	13	94	13.8297872340426	TBI	20
584169	7	15	136	2	p2L	51	97	52.5773195876289	TBI	20
584170	7	15	136	1	p2L	22	97	22.680412371134	TBI	20
584171	7	15	136	3	p2L	20	97	20.6185567010309	TBI	20
584172	7	15	136	4	p2L	4	97	4.12371134020619	TBI	20
584173	7	15	137	2	p1	16	140	11.4285714285714	TBI	20
584174	7	15	137	3	p1	23	140	16.4285714285714	TBI	20
584175	7	15	137	4	p1	19	140	13.5714285714286	TBI	20
584176	7	15	137	1	p1	82	140	58.5714285714286	TBI	20
584177	7	15	138	1	p2H	1	120	0.833333333333333	TBI	20
584178	7	15	138	4	p2H	2	120	1.66666666666667	TBI	20
584179	7	15	138	3	p2H	2	120	1.66666666666667	TBI	20
584180	7	15	138	2	p2H	115	120	95.8333333333333	TBI	20
584181	7	15	139	1	p4	2	62	3.2258064516129	TBI	20
584182	7	15	139	2	p4	7	62	11.2903225806452	TBI	20
584183	7	15	139	4	p4	49	62	79.0322580645161	TBI	20
584184	7	15	139	3	p4	4	62	6.45161290322581	TBI	20
584185	7	15	14	2	p3	7	43	16.2790697674419	TBI	20
584186	7	15	14	3	p3	27	43	62.7906976744186	TBI	20
584187	7	15	14	1	p3	3	43	6.97674418604651	TBI	20
584188	7	15	14	4	p3	6	43	13.953488372093	TBI	20
584189	7	15	140	1	p4	7	43	16.2790697674419	TBI	20
584190	7	15	140	2	p4	10	43	23.2558139534884	TBI	20
584191	7	15	140	3	p4	3	43	6.97674418604651	TBI	20
584192	7	15	140	4	p4	23	43	53.4883720930233	TBI	20
584193	7	15	141	2	p2L	19	106	17.9245283018868	TBI	20
584194	7	15	141	3	p2L	22	106	20.7547169811321	TBI	20
584195	7	15	141	1	p2L	37	106	34.9056603773585	TBI	20
584196	7	15	141	4	p2L	28	106	26.4150943396226	TBI	20
584197	7	15	142	4	p2H	6	108	5.55555555555556	TBI	20
584198	7	15	142	2	p2H	88	108	81.4814814814815	TBI	20
584199	7	15	142	1	p2H	9	108	8.33333333333333	TBI	20
584200	7	15	142	3	p2H	5	108	4.62962962962963	TBI	20
584201	7	15	143	3	p1	11	125	8.8	TBI	20
584202	7	15	143	4	p1	10	125	8	TBI	20
584203	7	15	143	1	p1	77	125	61.6	TBI	20
584204	7	15	143	2	p1	27	125	21.6	TBI	20
584205	7	15	144	2	p2L	13	44	29.5454545454545	TBI	20
584206	7	15	144	1	p2L	8	44	18.1818181818182	TBI	20
584207	7	15	144	3	p2L	10	44	22.7272727272727	TBI	20
584208	7	15	144	4	p2L	13	44	29.5454545454545	TBI	20
584209	7	15	145	2	p2L	64	140	45.7142857142857	TBI	20
584210	7	15	145	1	p2L	33	140	23.5714285714286	TBI	20
584211	7	15	145	3	p2L	27	140	19.2857142857143	TBI	20
584212	7	15	145	4	p2L	16	140	11.4285714285714	TBI	20
584213	7	15	146	1	p4	5	51	9.80392156862745	TBI	20
584214	7	15	146	2	p4	10	51	19.6078431372549	TBI	20
584215	7	15	146	3	p4	5	51	9.80392156862745	TBI	20
584216	7	15	146	4	p4	31	51	60.7843137254902	TBI	20
584217	7	15	147	2	p3	21	63	33.3333333333333	TBI	20
584218	7	15	147	4	p3	3	63	4.76190476190476	TBI	20
584219	7	15	147	3	p3	35	63	55.5555555555556	TBI	20
584220	7	15	147	1	p3	4	63	6.34920634920635	TBI	20
584221	7	15	148	1	p4	6	66	9.09090909090909	TBI	20
584222	7	15	148	4	p4	23	66	34.8484848484849	TBI	20
584223	7	15	148	3	p4	7	66	10.6060606060606	TBI	20
584224	7	15	148	2	p4	30	66	45.4545454545455	TBI	20
584225	7	15	149	2	p1	10	77	12.987012987013	TBI	20
584226	7	15	149	4	p1	1	77	1.2987012987013	TBI	20
584227	7	15	149	3	p1	17	77	22.0779220779221	TBI	20
584228	7	15	149	1	p1	49	77	63.6363636363636	TBI	20
584229	7	15	15	4	p2L	15	147	10.2040816326531	TBI	20
584230	7	15	15	3	p2L	13	147	8.84353741496599	TBI	20
584231	7	15	15	1	p2L	16	147	10.8843537414966	TBI	20
584232	7	15	15	2	p2L	103	147	70.0680272108844	TBI	20
584233	7	15	150	1	p1	41	77	53.2467532467532	TBI	20
584234	7	15	150	4	p1	10	77	12.987012987013	TBI	20
584235	7	15	150	3	p1	13	77	16.8831168831169	TBI	20
584236	7	15	150	2	p1	13	77	16.8831168831169	TBI	20
584237	7	15	151	1	p2H	3	72	4.16666666666667	TBI	20
584238	7	15	151	3	p2H	1	72	1.38888888888889	TBI	20
584239	7	15	151	2	p2H	65	72	90.2777777777778	TBI	20
584240	7	15	151	4	p2H	3	72	4.16666666666667	TBI	20
584241	7	15	152	2	p4	7	57	12.280701754386	TBI	20
584242	7	15	152	1	p4	2	57	3.50877192982456	TBI	20
584243	7	15	152	4	p4	46	57	80.7017543859649	TBI	20
584244	7	15	152	3	p4	2	57	3.50877192982456	TBI	20
584245	7	15	153	1	p2H	10	122	8.19672131147541	TBI	20
584246	7	15	153	3	p2H	5	122	4.0983606557377	TBI	20
584247	7	15	153	2	p2H	103	122	84.4262295081967	TBI	20
584248	7	15	153	4	p2H	4	122	3.27868852459016	TBI	20
584249	7	15	154	3	p2L	21	116	18.1034482758621	TBI	20
584250	7	15	154	4	p2L	18	116	15.5172413793103	TBI	20
584251	7	15	154	2	p2L	69	116	59.4827586206897	TBI	20
584252	7	15	154	1	p2L	8	116	6.89655172413793	TBI	20
584253	7	15	155	1	p1	129	180	71.6666666666667	TBI	20
584254	7	15	155	3	p1	26	180	14.4444444444444	TBI	20
584255	7	15	155	2	p1	17	180	9.44444444444444	TBI	20
584256	7	15	155	4	p1	8	180	4.44444444444444	TBI	20
584257	7	15	156	2	p3	7	43	16.2790697674419	TBI	20
584258	7	15	156	3	p3	29	43	67.4418604651163	TBI	20
584259	7	15	156	4	p3	3	43	6.97674418604651	TBI	20
584260	7	15	156	1	p3	4	43	9.30232558139535	TBI	20
584261	7	15	157	1	p4	3	56	5.35714285714286	TBI	20
584262	7	15	157	3	p4	4	56	7.14285714285714	TBI	20
584263	7	15	157	2	p4	10	56	17.8571428571429	TBI	20
584264	7	15	157	4	p4	39	56	69.6428571428571	TBI	20
584265	7	15	158	1	p4	6	64	9.375	TBI	20
584266	7	15	158	4	p4	43	64	67.1875	TBI	20
584267	7	15	158	3	p4	2	64	3.125	TBI	20
584268	7	15	158	2	p4	13	64	20.3125	TBI	20
584269	7	15	159	3	p2L	4	119	3.36134453781513	TBI	20
584270	7	15	159	4	p2L	7	119	5.88235294117647	TBI	20
584271	7	15	159	2	p2L	95	119	79.8319327731092	TBI	20
584272	7	15	159	1	p2L	13	119	10.9243697478992	TBI	20
584273	7	15	16	3	p4	7	48	14.5833333333333	TBI	20
584274	7	15	16	2	p4	5	48	10.4166666666667	TBI	20
584275	7	15	16	1	p4	6	48	12.5	TBI	20
584276	7	15	16	4	p4	30	48	62.5	TBI	20
584277	7	15	160	1	p2H	2	54	3.7037037037037	TBI	20
584278	7	15	160	4	p2H	0	54	0	TBI	20
584279	7	15	160	2	p2H	51	54	94.4444444444444	TBI	20
584280	7	15	160	3	p2H	1	54	1.85185185185185	TBI	20
584281	7	15	161	4	p3	7	74	9.45945945945946	TBI	20
584282	7	15	161	3	p3	54	74	72.972972972973	TBI	20
584283	7	15	161	1	p3	7	74	9.45945945945946	TBI	20
584284	7	15	161	2	p3	6	74	8.10810810810811	TBI	20
584285	7	15	162	1	p1	11	85	12.9411764705882	TBI	20
584286	7	15	162	3	p1	38	85	44.7058823529412	TBI	20
584287	7	15	162	2	p1	25	85	29.4117647058824	TBI	20
584288	7	15	162	4	p1	11	85	12.9411764705882	TBI	20
584289	7	15	163	1	p4	12	58	20.6896551724138	TBI	20
584290	7	15	163	4	p4	26	58	44.8275862068966	TBI	20
584291	7	15	163	3	p4	7	58	12.0689655172414	TBI	20
584292	7	15	163	2	p4	13	58	22.4137931034483	TBI	20
584293	7	15	164	4	p4	42	58	72.4137931034483	TBI	20
584294	7	15	164	1	p4	2	58	3.44827586206897	TBI	20
584295	7	15	164	3	p4	6	58	10.3448275862069	TBI	20
584296	7	15	164	2	p4	8	58	13.7931034482759	TBI	20
584297	7	15	165	3	p3	63	119	52.9411764705882	TBI	20
584298	7	15	165	4	p3	18	119	15.1260504201681	TBI	20
584299	7	15	165	1	p3	19	119	15.9663865546218	TBI	20
584300	7	15	165	2	p3	19	119	15.9663865546218	TBI	20
584301	7	15	166	4	p2L	8	72	11.1111111111111	TBI	20
584302	7	15	166	3	p2L	6	72	8.33333333333333	TBI	20
584303	7	15	166	2	p2L	39	72	54.1666666666667	TBI	20
584304	7	15	166	1	p2L	19	72	26.3888888888889	TBI	20
584305	7	15	167	3	p1	5	79	6.32911392405063	TBI	20
584306	7	15	167	2	p1	19	79	24.0506329113924	TBI	20
584307	7	15	167	1	p1	20	79	25.3164556962025	TBI	20
584308	7	15	167	4	p1	35	79	44.3037974683544	TBI	20
584309	7	15	168	1	p4	6	69	8.69565217391304	TBI	20
584310	7	15	168	4	p4	43	69	62.3188405797101	TBI	20
584311	7	15	168	2	p4	16	69	23.1884057971014	TBI	20
584312	7	15	168	3	p4	4	69	5.79710144927536	TBI	20
584313	7	15	169	2	p4	11	48	22.9166666666667	TBI	20
584314	7	15	169	1	p4	9	48	18.75	TBI	20
584315	7	15	169	3	p4	3	48	6.25	TBI	20
584316	7	15	169	4	p4	25	48	52.0833333333333	TBI	20
584317	7	15	17	1	p4	1	65	1.53846153846154	TBI	20
584318	7	15	17	3	p4	2	65	3.07692307692308	TBI	20
584319	7	15	17	4	p4	35	65	53.8461538461538	TBI	20
584320	7	15	17	2	p4	27	65	41.5384615384615	TBI	20
584321	7	15	170	4	p3	2	58	3.44827586206897	TBI	20
584322	7	15	170	1	p3	4	58	6.89655172413793	TBI	20
584323	7	15	170	2	p3	5	58	8.62068965517241	TBI	20
584324	7	15	170	3	p3	47	58	81.0344827586207	TBI	20
584325	7	15	171	1	p4	3	56	5.35714285714286	TBI	20
584326	7	15	171	4	p4	45	56	80.3571428571429	TBI	20
584327	7	15	171	2	p4	7	56	12.5	TBI	20
584328	7	15	171	3	p4	1	56	1.78571428571429	TBI	20
584329	7	15	172	3	p1	10	114	8.7719298245614	TBI	20
584330	7	15	172	2	p1	33	114	28.9473684210526	TBI	20
584331	7	15	172	1	p1	60	114	52.6315789473684	TBI	20
584332	7	15	172	4	p1	11	114	9.64912280701754	TBI	20
584333	7	15	173	1	p1	63	94	67.0212765957447	TBI	20
584334	7	15	173	3	p1	11	94	11.7021276595745	TBI	20
584335	7	15	173	4	p1	9	94	9.57446808510638	TBI	20
584336	7	15	173	2	p1	11	94	11.7021276595745	TBI	20
584337	7	15	174	2	p4	23	72	31.9444444444444	TBI	20
584338	7	15	174	3	p4	1	72	1.38888888888889	TBI	20
584339	7	15	174	1	p4	10	72	13.8888888888889	TBI	20
584340	7	15	174	4	p4	38	72	52.7777777777778	TBI	20
584341	7	15	175	2	p2L	49	83	59.0361445783133	TBI	20
584342	7	15	175	4	p2L	14	83	16.8674698795181	TBI	20
584343	7	15	175	3	p2L	16	83	19.2771084337349	TBI	20
584344	7	15	175	1	p2L	4	83	4.81927710843374	TBI	20
584345	7	15	176	3	p2L	5	110	4.54545454545455	TBI	20
584346	7	15	176	4	p2L	6	110	5.45454545454545	TBI	20
584347	7	15	176	1	p2L	4	110	3.63636363636364	TBI	20
584348	7	15	176	2	p2L	95	110	86.3636363636364	TBI	20
584349	7	15	177	2	p4	11	47	23.4042553191489	TBI	20
584350	7	15	177	3	p4	1	47	2.12765957446809	TBI	20
584351	7	15	177	1	p4	0	47	0	TBI	20
584352	7	15	177	4	p4	35	47	74.468085106383	TBI	20
584353	7	15	178	1	p2H	0	79	0	TBI	20
584354	7	15	178	4	p2H	4	79	5.06329113924051	TBI	20
584355	7	15	178	3	p2H	2	79	2.53164556962025	TBI	20
584356	7	15	178	2	p2H	73	79	92.4050632911392	TBI	20
584357	7	15	179	3	p2L	11	132	8.33333333333333	TBI	20
584358	7	15	179	1	p2L	17	132	12.8787878787879	TBI	20
584359	7	15	179	2	p2L	88	132	66.6666666666667	TBI	20
584360	7	15	179	4	p2L	16	132	12.1212121212121	TBI	20
584361	7	15	18	1	p4	5	68	7.35294117647059	TBI	20
584362	7	15	18	3	p4	1	68	1.47058823529412	TBI	20
584363	7	15	18	2	p4	6	68	8.82352941176471	TBI	20
584364	7	15	18	4	p4	56	68	82.3529411764706	TBI	20
584365	7	15	180	1	p2H	8	136	5.88235294117647	TBI	20
584366	7	15	180	4	p2H	2	136	1.47058823529412	TBI	20
584367	7	15	180	3	p2H	2	136	1.47058823529412	TBI	20
584368	7	15	180	2	p2H	124	136	91.1764705882353	TBI	20
584369	7	15	181	4	p2H	4	111	3.6036036036036	TBI	20
584370	7	15	181	3	p2H	6	111	5.40540540540541	TBI	20
584371	7	15	181	2	p2H	97	111	87.3873873873874	TBI	20
584372	7	15	181	1	p2H	4	111	3.6036036036036	TBI	20
584373	7	15	182	1	p2L	15	91	16.4835164835165	TBI	20
584374	7	15	182	2	p2L	55	91	60.4395604395604	TBI	20
584375	7	15	182	3	p2L	6	91	6.59340659340659	TBI	20
584376	7	15	182	4	p2L	15	91	16.4835164835165	TBI	20
584377	7	15	183	1	p3	7	68	10.2941176470588	TBI	20
584378	7	15	183	2	p3	5	68	7.35294117647059	TBI	20
584379	7	15	183	3	p3	52	68	76.4705882352941	TBI	20
584380	7	15	183	4	p3	4	68	5.88235294117647	TBI	20
584381	7	15	184	1	p3	8	102	7.84313725490196	TBI	20
584382	7	15	184	3	p3	70	102	68.6274509803922	TBI	20
584383	7	15	184	2	p3	12	102	11.7647058823529	TBI	20
584384	7	15	184	4	p3	12	102	11.7647058823529	TBI	20
584385	7	15	185	1	p2L	19	69	27.536231884058	TBI	20
584386	7	15	185	2	p2L	31	69	44.9275362318841	TBI	20
584387	7	15	185	3	p2L	9	69	13.0434782608696	TBI	20
584388	7	15	185	4	p2L	10	69	14.4927536231884	TBI	20
584389	7	15	186	1	p2L	8	64	12.5	TBI	20
584390	7	15	186	3	p2L	6	64	9.375	TBI	20
584391	7	15	186	2	p2L	46	64	71.875	TBI	20
584392	7	15	186	4	p2L	4	64	6.25	TBI	20
584393	7	15	187	2	p2L	61	92	66.304347826087	TBI	20
584394	7	15	187	1	p2L	13	92	14.1304347826087	TBI	20
584395	7	15	187	3	p2L	9	92	9.78260869565217	TBI	20
584396	7	15	187	4	p2L	9	92	9.78260869565217	TBI	20
584397	7	15	188	3	p1	36	82	43.9024390243902	TBI	20
584398	7	15	188	1	p1	21	82	25.609756097561	TBI	20
584399	7	15	188	4	p1	6	82	7.31707317073171	TBI	20
584400	7	15	188	2	p1	19	82	23.1707317073171	TBI	20
584401	7	15	189	1	p3	14	61	22.9508196721311	TBI	20
584402	7	15	189	3	p3	15	61	24.5901639344262	TBI	20
584403	7	15	189	2	p3	11	61	18.0327868852459	TBI	20
584404	7	15	189	4	p3	21	61	34.4262295081967	TBI	20
584405	7	15	19	3	p3	37	83	44.578313253012	TBI	20
584406	7	15	19	1	p3	17	83	20.4819277108434	TBI	20
584407	7	15	19	4	p3	14	83	16.8674698795181	TBI	20
584408	7	15	19	2	p3	15	83	18.0722891566265	TBI	20
584409	7	15	190	3	p1	7	74	9.45945945945946	TBI	20
584410	7	15	190	4	p1	2	74	2.7027027027027	TBI	20
584411	7	15	190	2	p1	5	74	6.75675675675676	TBI	20
584412	7	15	190	1	p1	60	74	81.0810810810811	TBI	20
584413	7	15	191	2	p2L	24	51	47.0588235294118	TBI	20
584414	7	15	191	1	p2L	18	51	35.2941176470588	TBI	20
584415	7	15	191	3	p2L	3	51	5.88235294117647	TBI	20
584416	7	15	191	4	p2L	6	51	11.7647058823529	TBI	20
584417	7	15	192	4	p1	1	68	1.47058823529412	TBI	20
584418	7	15	192	2	p1	11	68	16.1764705882353	TBI	20
584419	7	15	192	3	p1	7	68	10.2941176470588	TBI	20
584420	7	15	192	1	p1	49	68	72.0588235294118	TBI	20
584421	7	15	193	1	p3	1	48	2.08333333333333	TBI	20
584422	7	15	193	3	p3	42	48	87.5	TBI	20
584423	7	15	193	2	p3	3	48	6.25	TBI	20
584424	7	15	193	4	p3	2	48	4.16666666666667	TBI	20
584425	7	15	194	1	p3	37	104	35.5769230769231	TBI	20
584426	7	15	194	2	p3	25	104	24.0384615384615	TBI	20
584427	7	15	194	3	p3	28	104	26.9230769230769	TBI	20
584428	7	15	194	4	p3	14	104	13.4615384615385	TBI	20
584429	7	15	195	1	p2L	28	103	27.1844660194175	TBI	20
584430	7	15	195	2	p2L	46	103	44.6601941747573	TBI	20
584431	7	15	195	3	p2L	14	103	13.5922330097087	TBI	20
584432	7	15	195	4	p2L	15	103	14.5631067961165	TBI	20
584433	7	15	196	1	p1	33	141	23.4042553191489	TBI	20
584434	7	15	196	2	p1	30	141	21.2765957446809	TBI	20
584435	7	15	196	4	p1	12	141	8.51063829787234	TBI	20
584436	7	15	196	3	p1	66	141	46.8085106382979	TBI	20
584437	7	15	197	3	p1	9	49	18.3673469387755	TBI	20
584438	7	15	197	1	p1	25	49	51.0204081632653	TBI	20
584439	7	15	197	2	p1	11	49	22.4489795918367	TBI	20
584440	7	15	197	4	p1	4	49	8.16326530612245	TBI	20
584441	7	15	198	2	p4	1	42	2.38095238095238	TBI	20
584442	7	15	198	4	p4	39	42	92.8571428571429	TBI	20
584443	7	15	198	1	p4	2	42	4.76190476190476	TBI	20
584444	7	15	198	3	p4	0	42	0	TBI	20
584445	7	15	199	2	p2L	49	67	73.134328358209	TBI	20
584446	7	15	199	1	p2L	3	67	4.47761194029851	TBI	20
584447	7	15	199	4	p2L	8	67	11.9402985074627	TBI	20
584448	7	15	199	3	p2L	7	67	10.4477611940298	TBI	20
584449	7	15	2	2	p2L	86	92	93.4782608695652	TBI	20
584450	7	15	2	4	p2L	1	92	1.08695652173913	TBI	20
584451	7	15	2	1	p2L	4	92	4.34782608695652	TBI	20
584452	7	15	2	3	p2L	1	92	1.08695652173913	TBI	20
584453	7	15	20	1	p4	0	51	0	TBI	20
584454	7	15	20	3	p4	0	51	0	TBI	20
584455	7	15	20	2	p4	23	51	45.0980392156863	TBI	20
584456	7	15	20	4	p4	28	51	54.9019607843137	TBI	20
584457	7	15	200	4	p2L	4	84	4.76190476190476	TBI	20
584458	7	15	200	3	p2L	1	84	1.19047619047619	TBI	20
584459	7	15	200	1	p2L	7	84	8.33333333333333	TBI	20
584460	7	15	200	2	p2L	72	84	85.7142857142857	TBI	20
584461	7	15	201	1	p2L	11	99	11.1111111111111	TBI	20
584462	7	15	201	2	p2L	70	99	70.7070707070707	TBI	20
584463	7	15	201	3	p2L	8	99	8.08080808080808	TBI	20
584464	7	15	201	4	p2L	10	99	10.1010101010101	TBI	20
584465	7	15	202	2	p3	16	95	16.8421052631579	TBI	20
584466	7	15	202	3	p3	30	95	31.5789473684211	TBI	20
584467	7	15	202	1	p3	24	95	25.2631578947368	TBI	20
584468	7	15	202	4	p3	25	95	26.3157894736842	TBI	20
584469	7	15	203	1	p4	9	65	13.8461538461538	TBI	20
584470	7	15	203	3	p4	2	65	3.07692307692308	TBI	20
584471	7	15	203	4	p4	35	65	53.8461538461538	TBI	20
584472	7	15	203	2	p4	19	65	29.2307692307692	TBI	20
584473	7	15	204	3	p3	50	69	72.463768115942	TBI	20
584474	7	15	204	4	p3	7	69	10.1449275362319	TBI	20
584475	7	15	204	1	p3	10	69	14.4927536231884	TBI	20
584476	7	15	204	2	p3	2	69	2.89855072463768	TBI	20
584477	7	15	205	3	p2L	27	95	28.4210526315789	TBI	20
584478	7	15	205	2	p2L	61	95	64.2105263157895	TBI	20
584479	7	15	205	4	p2L	6	95	6.31578947368421	TBI	20
584480	7	15	205	1	p2L	1	95	1.05263157894737	TBI	20
584481	7	15	206	1	p4	6	52	11.5384615384615	TBI	20
584482	7	15	206	4	p4	34	52	65.3846153846154	TBI	20
584483	7	15	206	3	p4	4	52	7.69230769230769	TBI	20
584484	7	15	206	2	p4	8	52	15.3846153846154	TBI	20
584485	7	15	207	4	p2L	16	140	11.4285714285714	TBI	20
584486	7	15	207	3	p2L	16	140	11.4285714285714	TBI	20
584487	7	15	207	2	p2L	58	140	41.4285714285714	TBI	20
584488	7	15	207	1	p2L	50	140	35.7142857142857	TBI	20
584489	7	15	208	3	p4	6	59	10.1694915254237	TBI	20
584490	7	15	208	1	p4	11	59	18.6440677966102	TBI	20
584491	7	15	208	4	p4	16	59	27.1186440677966	TBI	20
584492	7	15	208	2	p4	26	59	44.0677966101695	TBI	20
584493	7	15	209	1	p4	7	76	9.21052631578947	TBI	20
584494	7	15	209	3	p4	3	76	3.94736842105263	TBI	20
584495	7	15	209	2	p4	10	76	13.1578947368421	TBI	20
584496	7	15	209	4	p4	56	76	73.6842105263158	TBI	20
584497	7	15	21	1	p2L	19	139	13.6690647482014	TBI	20
584498	7	15	21	2	p2L	103	139	74.1007194244604	TBI	20
584499	7	15	21	4	p2L	7	139	5.03597122302158	TBI	20
584500	7	15	21	3	p2L	10	139	7.19424460431655	TBI	20
584501	7	15	210	4	p1	2	86	2.32558139534884	TBI	20
584502	7	15	210	3	p1	17	86	19.7674418604651	TBI	20
584503	7	15	210	1	p1	65	86	75.5813953488372	TBI	20
584504	7	15	210	2	p1	2	86	2.32558139534884	TBI	20
584505	7	15	211	3	p4	11	60	18.3333333333333	TBI	20
584506	7	15	211	4	p4	25	60	41.6666666666667	TBI	20
584507	7	15	211	1	p4	5	60	8.33333333333333	TBI	20
584508	7	15	211	2	p4	19	60	31.6666666666667	TBI	20
584509	7	15	212	4	p2H	3	123	2.4390243902439	TBI	20
584510	7	15	212	3	p2H	7	123	5.69105691056911	TBI	20
584511	7	15	212	2	p2H	101	123	82.1138211382114	TBI	20
584512	7	15	212	1	p2H	12	123	9.75609756097561	TBI	20
584513	7	15	213	4	p2L	9	118	7.6271186440678	TBI	20
584514	7	15	213	3	p2L	5	118	4.23728813559322	TBI	20
584515	7	15	213	2	p2L	94	118	79.6610169491525	TBI	20
584516	7	15	213	1	p2L	10	118	8.47457627118644	TBI	20
584517	7	15	214	3	p3	10	43	23.2558139534884	TBI	20
584518	7	15	214	1	p3	5	43	11.6279069767442	TBI	20
584519	7	15	214	4	p3	12	43	27.906976744186	TBI	20
584520	7	15	214	2	p3	16	43	37.2093023255814	TBI	20
584521	7	15	215	4	p2L	3	47	6.38297872340426	TBI	20
584522	7	15	215	1	p2L	2	47	4.25531914893617	TBI	20
584523	7	15	215	3	p2L	26	47	55.3191489361702	TBI	20
584524	7	15	215	2	p2L	16	47	34.0425531914894	TBI	20
584525	7	15	216	1	p2L	0	30	0	TBI	20
584526	7	15	216	3	p2L	3	30	10	TBI	20
584527	7	15	216	4	p2L	5	30	16.6666666666667	TBI	20
584528	7	15	216	2	p2L	22	30	73.3333333333333	TBI	20
584529	7	15	217	1	p3	13	99	13.1313131313131	TBI	20
584530	7	15	217	2	p3	19	99	19.1919191919192	TBI	20
584531	7	15	217	4	p3	5	99	5.05050505050505	TBI	20
584532	7	15	217	3	p3	62	99	62.6262626262626	TBI	20
584533	7	15	218	1	p1	42	86	48.8372093023256	TBI	20
584534	7	15	218	2	p1	18	86	20.9302325581395	TBI	20
584535	7	15	218	4	p1	14	86	16.2790697674419	TBI	20
584536	7	15	218	3	p1	12	86	13.953488372093	TBI	20
584537	7	15	219	3	p1	22	102	21.5686274509804	TBI	20
584538	7	15	219	2	p1	32	102	31.3725490196078	TBI	20
584539	7	15	219	4	p1	19	102	18.6274509803922	TBI	20
584540	7	15	219	1	p1	29	102	28.4313725490196	TBI	20
584541	7	15	22	1	p1	75	134	55.9701492537313	TBI	20
584542	7	15	22	3	p1	23	134	17.1641791044776	TBI	20
584543	7	15	22	2	p1	20	134	14.9253731343284	TBI	20
584544	7	15	22	4	p1	16	134	11.9402985074627	TBI	20
584545	7	15	220	3	p2H	8	139	5.75539568345324	TBI	20
584546	7	15	220	1	p2H	14	139	10.0719424460432	TBI	20
584547	7	15	220	2	p2H	107	139	76.9784172661871	TBI	20
584548	7	15	220	4	p2H	10	139	7.19424460431655	TBI	20
584549	7	15	221	3	p1	4	68	5.88235294117647	TBI	20
584550	7	15	221	1	p1	48	68	70.5882352941177	TBI	20
584551	7	15	221	2	p1	15	68	22.0588235294118	TBI	20
584552	7	15	221	4	p1	1	68	1.47058823529412	TBI	20
584553	7	15	222	2	p3	29	90	32.2222222222222	TBI	20
584554	7	15	222	4	p3	7	90	7.77777777777778	TBI	20
584555	7	15	222	3	p3	38	90	42.2222222222222	TBI	20
584556	7	15	222	1	p3	16	90	17.7777777777778	TBI	20
584557	7	15	223	2	p1	45	117	38.4615384615385	TBI	20
584558	7	15	223	4	p1	14	117	11.965811965812	TBI	20
584559	7	15	223	3	p1	44	117	37.6068376068376	TBI	20
584560	7	15	223	1	p1	14	117	11.965811965812	TBI	20
584561	7	15	224	4	p1	12	98	12.2448979591837	TBI	20
584562	7	15	224	3	p1	10	98	10.2040816326531	TBI	20
584563	7	15	224	2	p1	11	98	11.2244897959184	TBI	20
584564	7	15	224	1	p1	65	98	66.3265306122449	TBI	20
584565	7	15	225	4	p1	9	107	8.41121495327103	TBI	20
584566	7	15	225	2	p1	9	107	8.41121495327103	TBI	20
584567	7	15	225	3	p1	38	107	35.5140186915888	TBI	20
584568	7	15	225	1	p1	51	107	47.6635514018692	TBI	20
584569	7	15	226	2	p2H	74	104	71.1538461538462	TBI	20
584570	7	15	226	1	p2H	8	104	7.69230769230769	TBI	20
584571	7	15	226	4	p2H	10	104	9.61538461538462	TBI	20
584572	7	15	226	3	p2H	12	104	11.5384615384615	TBI	20
584573	7	15	227	3	p2L	14	68	20.5882352941176	TBI	20
584574	7	15	227	4	p2L	5	68	7.35294117647059	TBI	20
584575	7	15	227	2	p2L	38	68	55.8823529411765	TBI	20
584576	7	15	227	1	p2L	11	68	16.1764705882353	TBI	20
584577	7	15	228	2	p2H	68	100	68	TBI	20
584578	7	15	228	1	p2H	5	100	5	TBI	20
584579	7	15	228	4	p2H	17	100	17	TBI	20
584580	7	15	228	3	p2H	10	100	10	TBI	20
584581	7	15	229	3	p3	31	50	62	TBI	20
584582	7	15	229	1	p3	5	50	10	TBI	20
584583	7	15	229	4	p3	5	50	10	TBI	20
584584	7	15	229	2	p3	9	50	18	TBI	20
584585	7	15	23	3	p3	14	72	19.4444444444444	TBI	20
584586	7	15	23	2	p3	11	72	15.2777777777778	TBI	20
584587	7	15	23	4	p3	11	72	15.2777777777778	TBI	20
584588	7	15	23	1	p3	36	72	50	TBI	20
584589	7	15	230	4	p4	23	77	29.8701298701299	TBI	20
584590	7	15	230	3	p4	11	77	14.2857142857143	TBI	20
584591	7	15	230	2	p4	36	77	46.7532467532467	TBI	20
584592	7	15	230	1	p4	7	77	9.09090909090909	TBI	20
584593	7	15	231	4	p1	13	130	10	TBI	20
584594	7	15	231	1	p1	102	130	78.4615384615385	TBI	20
584595	7	15	231	3	p1	7	130	5.38461538461539	TBI	20
584596	7	15	231	2	p1	8	130	6.15384615384615	TBI	20
584597	7	15	232	1	p1	27	41	65.8536585365854	TBI	20
584598	7	15	232	2	p1	5	41	12.1951219512195	TBI	20
584599	7	15	232	4	p1	5	41	12.1951219512195	TBI	20
584600	7	15	232	3	p1	4	41	9.75609756097561	TBI	20
584601	7	15	233	3	p3	20	73	27.3972602739726	TBI	20
584602	7	15	233	1	p3	28	73	38.3561643835616	TBI	20
584603	7	15	233	4	p3	13	73	17.8082191780822	TBI	20
584604	7	15	233	2	p3	12	73	16.4383561643836	TBI	20
584605	7	15	234	1	p3	3	52	5.76923076923077	TBI	20
584606	7	15	234	4	p3	4	52	7.69230769230769	TBI	20
584607	7	15	234	2	p3	2	52	3.84615384615385	TBI	20
584608	7	15	234	3	p3	43	52	82.6923076923077	TBI	20
584609	7	15	235	1	p3	21	72	29.1666666666667	TBI	20
584610	7	15	235	4	p3	10	72	13.8888888888889	TBI	20
584611	7	15	235	2	p3	19	72	26.3888888888889	TBI	20
584612	7	15	235	3	p3	22	72	30.5555555555556	TBI	20
584613	7	15	236	2	p1	37	113	32.7433628318584	TBI	20
584614	7	15	236	1	p1	44	113	38.9380530973451	TBI	20
584615	7	15	236	4	p1	13	113	11.5044247787611	TBI	20
584616	7	15	236	3	p1	19	113	16.8141592920354	TBI	20
584617	7	15	237	1	p3	8	35	22.8571428571429	TBI	20
584618	7	15	237	3	p3	8	35	22.8571428571429	TBI	20
584619	7	15	237	2	p3	16	35	45.7142857142857	TBI	20
584620	7	15	237	4	p3	3	35	8.57142857142857	TBI	20
584621	7	15	238	1	p3	9	66	13.6363636363636	TBI	20
584622	7	15	238	3	p3	43	66	65.1515151515152	TBI	20
584623	7	15	238	2	p3	10	66	15.1515151515152	TBI	20
584624	7	15	238	4	p3	4	66	6.06060606060606	TBI	20
584625	7	15	239	1	p2L	4	47	8.51063829787234	TBI	20
584626	7	15	239	4	p2L	5	47	10.6382978723404	TBI	20
584627	7	15	239	2	p2L	27	47	57.4468085106383	TBI	20
584628	7	15	239	3	p2L	11	47	23.4042553191489	TBI	20
584629	7	15	24	1	p1	11	18	61.1111111111111	TBI	20
584630	7	15	24	2	p1	1	18	5.55555555555556	TBI	20
584631	7	15	24	4	p1	1	18	5.55555555555556	TBI	20
584632	7	15	24	3	p1	5	18	27.7777777777778	TBI	20
584633	7	15	240	1	p3	0	67	0	TBI	20
584634	7	15	240	2	p3	7	67	10.4477611940298	TBI	20
584635	7	15	240	3	p3	56	67	83.5820895522388	TBI	20
584636	7	15	240	4	p3	4	67	5.97014925373134	TBI	20
584637	7	15	241	4	p4	15	45	33.3333333333333	TBI	20
584638	7	15	241	3	p4	7	45	15.5555555555556	TBI	20
584639	7	15	241	1	p4	10	45	22.2222222222222	TBI	20
584640	7	15	241	2	p4	13	45	28.8888888888889	TBI	20
584641	7	15	242	1	p3	4	81	4.93827160493827	TBI	20
584642	7	15	242	3	p3	57	81	70.3703703703704	TBI	20
584643	7	15	242	2	p3	15	81	18.5185185185185	TBI	20
584644	7	15	242	4	p3	5	81	6.17283950617284	TBI	20
584645	7	15	243	1	p2L	9	105	8.57142857142857	TBI	20
584646	7	15	243	3	p2L	13	105	12.3809523809524	TBI	20
584647	7	15	243	4	p2L	12	105	11.4285714285714	TBI	20
584648	7	15	243	2	p2L	71	105	67.6190476190476	TBI	20
584649	7	15	244	2	p3	13	64	20.3125	TBI	20
584650	7	15	244	3	p3	21	64	32.8125	TBI	20
584651	7	15	244	1	p3	9	64	14.0625	TBI	20
584652	7	15	244	4	p3	21	64	32.8125	TBI	20
584653	7	15	245	3	p3	35	87	40.2298850574713	TBI	20
584654	7	15	245	1	p3	40	87	45.9770114942529	TBI	20
584655	7	15	245	4	p3	6	87	6.89655172413793	TBI	20
584656	7	15	245	2	p3	6	87	6.89655172413793	TBI	20
584657	7	15	246	3	p3	52	94	55.3191489361702	TBI	20
584658	7	15	246	2	p3	9	94	9.57446808510638	TBI	20
584659	7	15	246	4	p3	10	94	10.6382978723404	TBI	20
584660	7	15	246	1	p3	23	94	24.468085106383	TBI	20
584661	7	15	247	1	p2L	18	120	15	TBI	20
584662	7	15	247	2	p2L	54	120	45	TBI	20
584663	7	15	247	3	p2L	20	120	16.6666666666667	TBI	20
584664	7	15	247	4	p2L	28	120	23.3333333333333	TBI	20
584665	7	15	248	1	p1	89	128	69.53125	TBI	20
584666	7	15	248	2	p1	11	128	8.59375	TBI	20
584667	7	15	248	3	p1	23	128	17.96875	TBI	20
584668	7	15	248	4	p1	5	128	3.90625	TBI	20
584669	7	15	249	3	p2L	17	103	16.504854368932	TBI	20
584670	7	15	249	1	p2L	31	103	30.0970873786408	TBI	20
584671	7	15	249	4	p2L	17	103	16.504854368932	TBI	20
584672	7	15	249	2	p2L	38	103	36.8932038834951	TBI	20
584673	7	15	25	3	p1	4	88	4.54545454545455	TBI	20
584674	7	15	25	2	p1	5	88	5.68181818181818	TBI	20
584675	7	15	25	1	p1	75	88	85.2272727272727	TBI	20
584676	7	15	25	4	p1	4	88	4.54545454545455	TBI	20
584677	7	15	250	4	p4	14	48	29.1666666666667	TBI	20
584678	7	15	250	1	p4	10	48	20.8333333333333	TBI	20
584679	7	15	250	2	p4	21	48	43.75	TBI	20
584680	7	15	250	3	p4	3	48	6.25	TBI	20
584681	7	15	251	3	p3	33	59	55.9322033898305	TBI	20
584682	7	15	251	4	p3	6	59	10.1694915254237	TBI	20
584683	7	15	251	1	p3	9	59	15.2542372881356	TBI	20
584684	7	15	251	2	p3	11	59	18.6440677966102	TBI	20
584685	7	15	252	4	p4	9	30	30	TBI	20
584686	7	15	252	1	p4	18	30	60	TBI	20
584687	7	15	252	2	p4	0	30	0	TBI	20
584688	7	15	252	3	p4	3	30	10	TBI	20
584689	7	15	253	1	p2H	1	131	0.763358778625954	TBI	20
584690	7	15	253	4	p2H	2	131	1.52671755725191	TBI	20
584691	7	15	253	3	p2H	3	131	2.29007633587786	TBI	20
584692	7	15	253	2	p2H	125	131	95.4198473282443	TBI	20
584693	7	15	254	2	p4	12	70	17.1428571428571	TBI	20
584694	7	15	254	1	p4	5	70	7.14285714285714	TBI	20
584695	7	15	254	3	p4	6	70	8.57142857142857	TBI	20
584696	7	15	254	4	p4	47	70	67.1428571428571	TBI	20
584697	7	15	255	2	p3	48	85	56.4705882352941	TBI	20
584698	7	15	255	4	p3	5	85	5.88235294117647	TBI	20
584699	7	15	255	3	p3	21	85	24.7058823529412	TBI	20
584700	7	15	255	1	p3	11	85	12.9411764705882	TBI	20
584701	7	15	256	1	p2H	4	121	3.30578512396694	TBI	20
584702	7	15	256	4	p2H	5	121	4.13223140495868	TBI	20
584703	7	15	256	3	p2H	3	121	2.47933884297521	TBI	20
584704	7	15	256	2	p2H	109	121	90.0826446280992	TBI	20
584705	7	15	257	1	p1	43	49	87.7551020408163	TBI	20
584706	7	15	257	2	p1	3	49	6.12244897959184	TBI	20
584707	7	15	257	4	p1	1	49	2.04081632653061	TBI	20
584708	7	15	257	3	p1	2	49	4.08163265306122	TBI	20
584709	7	15	258	1	p2L	27	111	24.3243243243243	TBI	20
584710	7	15	258	3	p2L	47	111	42.3423423423423	TBI	20
584711	7	15	258	2	p2L	21	111	18.9189189189189	TBI	20
584712	7	15	258	4	p2L	16	111	14.4144144144144	TBI	20
584713	7	15	259	3	p2L	2	64	3.125	TBI	20
584714	7	15	259	1	p2L	4	64	6.25	TBI	20
584715	7	15	259	2	p2L	56	64	87.5	TBI	20
584716	7	15	259	4	p2L	2	64	3.125	TBI	20
584717	7	15	26	3	p3	73	108	67.5925925925926	TBI	20
584718	7	15	26	4	p3	5	108	4.62962962962963	TBI	20
584719	7	15	26	1	p3	19	108	17.5925925925926	TBI	20
584720	7	15	26	2	p3	11	108	10.1851851851852	TBI	20
584721	7	15	260	3	p2L	16	116	13.7931034482759	TBI	20
584722	7	15	260	2	p2L	29	116	25	TBI	20
584723	7	15	260	4	p2L	23	116	19.8275862068966	TBI	20
584724	7	15	260	1	p2L	48	116	41.3793103448276	TBI	20
584725	7	15	261	1	p2L	12	89	13.4831460674157	TBI	20
584726	7	15	261	2	p2L	41	89	46.0674157303371	TBI	20
584727	7	15	261	3	p2L	27	89	30.3370786516854	TBI	20
584728	7	15	261	4	p2L	9	89	10.1123595505618	TBI	20
584729	7	15	262	1	p2L	16	55	29.0909090909091	TBI	20
584730	7	15	262	3	p2L	13	55	23.6363636363636	TBI	20
584731	7	15	262	4	p2L	17	55	30.9090909090909	TBI	20
584732	7	15	262	2	p2L	9	55	16.3636363636364	TBI	20
584733	7	15	263	2	p4	35	72	48.6111111111111	TBI	20
584734	7	15	263	4	p4	19	72	26.3888888888889	TBI	20
584735	7	15	263	1	p4	9	72	12.5	TBI	20
584736	7	15	263	3	p4	9	72	12.5	TBI	20
584737	7	15	264	1	p1	13	29	44.8275862068966	TBI	20
584738	7	15	264	2	p1	6	29	20.6896551724138	TBI	20
584739	7	15	264	4	p1	4	29	13.7931034482759	TBI	20
584740	7	15	264	3	p1	6	29	20.6896551724138	TBI	20
584741	7	15	265	3	p2L	14	76	18.4210526315789	TBI	20
584742	7	15	265	1	p2L	20	76	26.3157894736842	TBI	20
584743	7	15	265	4	p2L	10	76	13.1578947368421	TBI	20
584744	7	15	265	2	p2L	32	76	42.1052631578947	TBI	20
584745	7	15	266	3	p2L	3	31	9.67741935483871	TBI	20
584746	7	15	266	1	p2L	2	31	6.45161290322581	TBI	20
584747	7	15	266	4	p2L	8	31	25.8064516129032	TBI	20
584748	7	15	266	2	p2L	18	31	58.0645161290323	TBI	20
584749	7	15	267	4	p2H	1	103	0.970873786407767	TBI	20
584750	7	15	267	2	p2H	96	103	93.2038834951456	TBI	20
584751	7	15	267	3	p2H	2	103	1.94174757281553	TBI	20
584752	7	15	267	1	p2H	4	103	3.88349514563107	TBI	20
584753	7	15	268	1	p2H	7	88	7.95454545454545	TBI	20
584754	7	15	268	2	p2H	67	88	76.1363636363636	TBI	20
584755	7	15	268	3	p2H	9	88	10.2272727272727	TBI	20
584756	7	15	268	4	p2H	5	88	5.68181818181818	TBI	20
584757	7	15	269	3	p3	49	78	62.8205128205128	TBI	20
584758	7	15	269	1	p3	4	78	5.12820512820513	TBI	20
584759	7	15	269	4	p3	4	78	5.12820512820513	TBI	20
584760	7	15	269	2	p3	21	78	26.9230769230769	TBI	20
584761	7	15	27	1	p2H	2	96	2.08333333333333	TBI	20
584762	7	15	27	2	p2H	88	96	91.6666666666667	TBI	20
584763	7	15	27	4	p2H	3	96	3.125	TBI	20
584764	7	15	27	3	p2H	3	96	3.125	TBI	20
584765	7	15	270	1	p2H	2	58	3.44827586206897	TBI	20
584766	7	15	270	4	p2H	2	58	3.44827586206897	TBI	20
584767	7	15	270	2	p2H	49	58	84.4827586206897	TBI	20
584768	7	15	270	3	p2H	5	58	8.62068965517241	TBI	20
584769	7	15	271	2	p4	32	54	59.2592592592593	TBI	20
584770	7	15	271	4	p4	14	54	25.9259259259259	TBI	20
584771	7	15	271	1	p4	4	54	7.40740740740741	TBI	20
584772	7	15	271	3	p4	4	54	7.40740740740741	TBI	20
584773	7	15	272	2	p4	38	61	62.2950819672131	TBI	20
584774	7	15	272	3	p4	5	61	8.19672131147541	TBI	20
584775	7	15	272	4	p4	17	61	27.8688524590164	TBI	20
584776	7	15	272	1	p4	1	61	1.63934426229508	TBI	20
584777	7	15	273	1	p1	62	95	65.2631578947368	TBI	20
584778	7	15	273	4	p1	3	95	3.15789473684211	TBI	20
584779	7	15	273	2	p1	22	95	23.1578947368421	TBI	20
584780	7	15	273	3	p1	8	95	8.42105263157895	TBI	20
584781	7	15	274	4	p2L	7	83	8.43373493975904	TBI	20
584782	7	15	274	3	p2L	17	83	20.4819277108434	TBI	20
584783	7	15	274	2	p2L	29	83	34.9397590361446	TBI	20
584784	7	15	274	1	p2L	30	83	36.144578313253	TBI	20
584785	7	15	275	3	p1	2	86	2.32558139534884	TBI	20
584786	7	15	275	1	p1	82	86	95.3488372093023	TBI	20
584787	7	15	275	4	p1	1	86	1.16279069767442	TBI	20
584788	7	15	275	2	p1	1	86	1.16279069767442	TBI	20
584789	7	15	276	3	p2L	4	123	3.2520325203252	TBI	20
584790	7	15	276	1	p2L	3	123	2.4390243902439	TBI	20
584791	7	15	276	2	p2L	115	123	93.4959349593496	TBI	20
584792	7	15	276	4	p2L	1	123	0.813008130081301	TBI	20
584793	7	15	277	3	p1	11	58	18.9655172413793	TBI	20
584794	7	15	277	4	p1	20	58	34.4827586206897	TBI	20
584795	7	15	277	1	p1	15	58	25.8620689655172	TBI	20
584796	7	15	277	2	p1	12	58	20.6896551724138	TBI	20
584797	7	15	278	3	p4	5	44	11.3636363636364	TBI	20
584798	7	15	278	2	p4	17	44	38.6363636363636	TBI	20
584799	7	15	278	1	p4	2	44	4.54545454545455	TBI	20
584800	7	15	278	4	p4	20	44	45.4545454545455	TBI	20
584801	7	15	279	1	p2L	21	149	14.0939597315436	TBI	20
584802	7	15	279	3	p2L	55	149	36.9127516778523	TBI	20
584803	7	15	279	4	p2L	36	149	24.1610738255034	TBI	20
584804	7	15	279	2	p2L	37	149	24.8322147651007	TBI	20
584805	7	15	28	3	p2H	0	98	0	TBI	20
584806	7	15	28	1	p2H	1	98	1.02040816326531	TBI	20
584807	7	15	28	2	p2H	95	98	96.9387755102041	TBI	20
584808	7	15	28	4	p2H	2	98	2.04081632653061	TBI	20
584809	7	15	280	4	p1	25	149	16.7785234899329	TBI	20
584810	7	15	280	1	p1	92	149	61.744966442953	TBI	20
584811	7	15	280	3	p1	18	149	12.0805369127517	TBI	20
584812	7	15	280	2	p1	14	149	9.39597315436242	TBI	20
584813	7	15	281	1	p4	9	61	14.7540983606557	TBI	20
584814	7	15	281	2	p4	4	61	6.55737704918033	TBI	20
584815	7	15	281	4	p4	47	61	77.0491803278689	TBI	20
584816	7	15	281	3	p4	1	61	1.63934426229508	TBI	20
584817	7	15	282	1	p2L	1	33	3.03030303030303	TBI	20
584818	7	15	282	2	p2L	15	33	45.4545454545455	TBI	20
584819	7	15	282	4	p2L	4	33	12.1212121212121	TBI	20
584820	7	15	282	3	p2L	13	33	39.3939393939394	TBI	20
584821	7	15	283	1	p2L	12	38	31.5789473684211	TBI	20
584822	7	15	283	2	p2L	14	38	36.8421052631579	TBI	20
584823	7	15	283	3	p2L	2	38	5.26315789473684	TBI	20
584824	7	15	283	4	p2L	10	38	26.3157894736842	TBI	20
584825	7	15	284	4	p4	21	49	42.8571428571429	TBI	20
584826	7	15	284	3	p4	5	49	10.2040816326531	TBI	20
584827	7	15	284	2	p4	13	49	26.530612244898	TBI	20
584828	7	15	284	1	p4	10	49	20.4081632653061	TBI	20
584829	7	15	285	1	p2H	0	125	0	TBI	20
584830	7	15	285	2	p2H	124	125	99.2	TBI	20
584831	7	15	285	4	p2H	1	125	0.8	TBI	20
584832	7	15	285	3	p2H	0	125	0	TBI	20
584833	7	15	286	2	p2L	53	110	48.1818181818182	TBI	20
584834	7	15	286	1	p2L	26	110	23.6363636363636	TBI	20
584835	7	15	286	3	p2L	16	110	14.5454545454545	TBI	20
584836	7	15	286	4	p2L	15	110	13.6363636363636	TBI	20
584837	7	15	287	2	p2L	47	83	56.6265060240964	TBI	20
584838	7	15	287	1	p2L	9	83	10.8433734939759	TBI	20
584839	7	15	287	3	p2L	12	83	14.4578313253012	TBI	20
584840	7	15	287	4	p2L	15	83	18.0722891566265	TBI	20
584841	7	15	288	2	p2L	24	97	24.7422680412371	TBI	20
584842	7	15	288	3	p2L	20	97	20.6185567010309	TBI	20
584843	7	15	288	1	p2L	22	97	22.680412371134	TBI	20
584844	7	15	288	4	p2L	31	97	31.9587628865979	TBI	20
584845	7	15	289	2	p2L	54	105	51.4285714285714	TBI	20
584846	7	15	289	3	p2L	27	105	25.7142857142857	TBI	20
584847	7	15	289	1	p2L	8	105	7.61904761904762	TBI	20
584848	7	15	289	4	p2L	16	105	15.2380952380952	TBI	20
584849	7	15	29	1	p2L	49	118	41.5254237288136	TBI	20
584850	7	15	29	2	p2L	24	118	20.3389830508475	TBI	20
584851	7	15	29	4	p2L	27	118	22.8813559322034	TBI	20
584852	7	15	29	3	p2L	18	118	15.2542372881356	TBI	20
584853	7	15	290	3	p2L	23	100	23	TBI	20
584854	7	15	290	2	p2L	43	100	43	TBI	20
584855	7	15	290	1	p2L	19	100	19	TBI	20
584856	7	15	290	4	p2L	15	100	15	TBI	20
584857	7	15	291	1	p1	77	135	57.037037037037	TBI	20
584858	7	15	291	3	p1	38	135	28.1481481481481	TBI	20
584859	7	15	291	4	p1	11	135	8.14814814814815	TBI	20
584860	7	15	291	2	p1	9	135	6.66666666666667	TBI	20
584861	7	15	292	1	p2H	2	78	2.56410256410256	TBI	20
584862	7	15	292	4	p2H	0	78	0	TBI	20
584863	7	15	292	3	p2H	12	78	15.3846153846154	TBI	20
584864	7	15	292	2	p2H	64	78	82.051282051282	TBI	20
584865	7	15	293	3	p3	27	63	42.8571428571429	TBI	20
584866	7	15	293	1	p3	13	63	20.6349206349206	TBI	20
584867	7	15	293	4	p3	10	63	15.8730158730159	TBI	20
584868	7	15	293	2	p3	13	63	20.6349206349206	TBI	20
584869	7	15	294	2	p1	10	108	9.25925925925926	TBI	20
584870	7	15	294	4	p1	7	108	6.48148148148148	TBI	20
584871	7	15	294	1	p1	78	108	72.2222222222222	TBI	20
584872	7	15	294	3	p1	13	108	12.037037037037	TBI	20
584873	7	15	295	2	p2L	44	119	36.9747899159664	TBI	20
584874	7	15	295	3	p2L	21	119	17.6470588235294	TBI	20
584875	7	15	295	1	p2L	35	119	29.4117647058824	TBI	20
584876	7	15	295	4	p2L	19	119	15.9663865546218	TBI	20
584877	7	15	296	3	p2L	10	123	8.13008130081301	TBI	20
584878	7	15	296	1	p2L	13	123	10.5691056910569	TBI	20
584879	7	15	296	4	p2L	16	123	13.0081300813008	TBI	20
584880	7	15	296	2	p2L	84	123	68.2926829268293	TBI	20
584881	7	15	297	1	p2H	5	125	4	TBI	20
584882	7	15	297	4	p2H	3	125	2.4	TBI	20
584883	7	15	297	3	p2H	3	125	2.4	TBI	20
584884	7	15	297	2	p2H	114	125	91.2	TBI	20
584885	7	15	298	3	p2L	8	56	14.2857142857143	TBI	20
584886	7	15	298	1	p2L	11	56	19.6428571428571	TBI	20
584887	7	15	298	4	p2L	12	56	21.4285714285714	TBI	20
584888	7	15	298	2	p2L	25	56	44.6428571428571	TBI	20
584889	7	15	299	1	p1	42	152	27.6315789473684	TBI	20
584890	7	15	299	3	p1	76	152	50	TBI	20
584891	7	15	299	4	p1	18	152	11.8421052631579	TBI	20
584892	7	15	299	2	p1	16	152	10.5263157894737	TBI	20
584893	7	15	3	2	p3	32	75	42.6666666666667	TBI	20
584894	7	15	3	1	p3	4	75	5.33333333333333	TBI	20
584895	7	15	3	3	p3	24	75	32	TBI	20
584896	7	15	3	4	p3	15	75	20	TBI	20
584897	7	15	30	1	p2L	7	78	8.97435897435897	TBI	20
584898	7	15	30	4	p2L	10	78	12.8205128205128	TBI	20
584899	7	15	30	3	p2L	7	78	8.97435897435897	TBI	20
584900	7	15	30	2	p2L	54	78	69.2307692307692	TBI	20
584901	7	15	300	3	p3	34	76	44.7368421052632	TBI	20
584902	7	15	300	1	p3	13	76	17.1052631578947	TBI	20
584903	7	15	300	4	p3	8	76	10.5263157894737	TBI	20
584904	7	15	300	2	p3	21	76	27.6315789473684	TBI	20
584905	7	15	301	1	p3	1	51	1.96078431372549	TBI	20
584906	7	15	301	4	p3	9	51	17.6470588235294	TBI	20
584907	7	15	301	2	p3	11	51	21.5686274509804	TBI	20
584908	7	15	301	3	p3	30	51	58.8235294117647	TBI	20
584909	7	15	302	1	p3	15	61	24.5901639344262	TBI	20
584910	7	15	302	3	p3	23	61	37.7049180327869	TBI	20
584911	7	15	302	2	p3	14	61	22.9508196721311	TBI	20
584912	7	15	302	4	p3	9	61	14.7540983606557	TBI	20
584913	7	15	303	1	p2H	2	118	1.69491525423729	TBI	20
584914	7	15	303	4	p2H	2	118	1.69491525423729	TBI	20
584915	7	15	303	3	p2H	1	118	0.847457627118644	TBI	20
584916	7	15	303	2	p2H	113	118	95.7627118644068	TBI	20
584917	7	15	304	3	p2L	15	35	42.8571428571429	TBI	20
584918	7	15	304	4	p2L	5	35	14.2857142857143	TBI	20
584919	7	15	304	1	p2L	9	35	25.7142857142857	TBI	20
584920	7	15	304	2	p2L	6	35	17.1428571428571	TBI	20
584921	7	15	305	1	p3	25	82	30.4878048780488	TBI	20
584922	7	15	305	2	p3	12	82	14.6341463414634	TBI	20
584923	7	15	305	3	p3	42	82	51.219512195122	TBI	20
584924	7	15	305	4	p3	3	82	3.65853658536585	TBI	20
584925	7	15	306	1	p3	16	94	17.0212765957447	TBI	20
584926	7	15	306	3	p3	51	94	54.2553191489362	TBI	20
584927	7	15	306	2	p3	17	94	18.0851063829787	TBI	20
584928	7	15	306	4	p3	10	94	10.6382978723404	TBI	20
584929	7	15	307	2	p4	25	78	32.0512820512821	TBI	20
584930	7	15	307	4	p4	36	78	46.1538461538462	TBI	20
584931	7	15	307	1	p4	7	78	8.97435897435897	TBI	20
584932	7	15	307	3	p4	10	78	12.8205128205128	TBI	20
584933	7	15	308	1	p1	67	116	57.7586206896552	TBI	20
584934	7	15	308	4	p1	5	116	4.31034482758621	TBI	20
584935	7	15	308	3	p1	9	116	7.75862068965517	TBI	20
584936	7	15	308	2	p1	35	116	30.1724137931034	TBI	20
584937	7	15	309	1	p3	3	70	4.28571428571429	TBI	20
584938	7	15	309	3	p3	47	70	67.1428571428571	TBI	20
584939	7	15	309	2	p3	14	70	20	TBI	20
584940	7	15	309	4	p3	6	70	8.57142857142857	TBI	20
584941	7	15	31	4	p2L	19	122	15.5737704918033	TBI	20
584942	7	15	31	1	p2L	46	122	37.7049180327869	TBI	20
584943	7	15	31	3	p2L	14	122	11.4754098360656	TBI	20
584944	7	15	31	2	p2L	43	122	35.2459016393443	TBI	20
584945	7	15	310	2	p1	20	88	22.7272727272727	TBI	20
584946	7	15	310	1	p1	36	88	40.9090909090909	TBI	20
584947	7	15	310	3	p1	17	88	19.3181818181818	TBI	20
584948	7	15	310	4	p1	15	88	17.0454545454545	TBI	20
584949	7	15	311	4	p2L	2	51	3.92156862745098	TBI	20
584950	7	15	311	2	p2L	38	51	74.5098039215686	TBI	20
584951	7	15	311	3	p2L	5	51	9.80392156862745	TBI	20
584952	7	15	311	1	p2L	6	51	11.7647058823529	TBI	20
584953	7	15	312	1	p2L	9	37	24.3243243243243	TBI	20
584954	7	15	312	3	p2L	8	37	21.6216216216216	TBI	20
584955	7	15	312	2	p2L	14	37	37.8378378378378	TBI	20
584956	7	15	312	4	p2L	6	37	16.2162162162162	TBI	20
584957	7	15	313	2	p2L	80	102	78.4313725490196	TBI	20
584958	7	15	313	1	p2L	7	102	6.86274509803922	TBI	20
584959	7	15	313	4	p2L	5	102	4.90196078431373	TBI	20
584960	7	15	313	3	p2L	10	102	9.80392156862745	TBI	20
584961	7	15	314	2	p2L	40	69	57.9710144927536	TBI	20
584962	7	15	314	1	p2L	11	69	15.9420289855072	TBI	20
584963	7	15	314	3	p2L	16	69	23.1884057971014	TBI	20
584964	7	15	314	4	p2L	2	69	2.89855072463768	TBI	20
584965	7	15	315	4	p2H	3	87	3.44827586206897	TBI	20
584966	7	15	315	3	p2H	5	87	5.74712643678161	TBI	20
584967	7	15	315	2	p2H	77	87	88.5057471264368	TBI	20
584968	7	15	315	1	p2H	2	87	2.29885057471264	TBI	20
584969	7	15	316	3	p1	21	67	31.3432835820896	TBI	20
584970	7	15	316	1	p1	20	67	29.8507462686567	TBI	20
584971	7	15	316	4	p1	8	67	11.9402985074627	TBI	20
584972	7	15	316	2	p1	18	67	26.865671641791	TBI	20
584973	7	15	317	2	p2L	55	90	61.1111111111111	TBI	20
584974	7	15	317	1	p2L	6	90	6.66666666666667	TBI	20
584975	7	15	317	3	p2L	13	90	14.4444444444444	TBI	20
584976	7	15	317	4	p2L	16	90	17.7777777777778	TBI	20
584977	7	15	318	2	p3	11	67	16.4179104477612	TBI	20
584978	7	15	318	3	p3	42	67	62.6865671641791	TBI	20
584979	7	15	318	1	p3	8	67	11.9402985074627	TBI	20
584980	7	15	318	4	p3	6	67	8.95522388059701	TBI	20
584981	7	15	319	3	p2H	3	145	2.06896551724138	TBI	20
584982	7	15	319	1	p2H	8	145	5.51724137931035	TBI	20
584983	7	15	319	2	p2H	132	145	91.0344827586207	TBI	20
584984	7	15	319	4	p2H	2	145	1.37931034482759	TBI	20
584985	7	15	32	1	p4	3	67	4.47761194029851	TBI	20
584986	7	15	32	2	p4	39	67	58.2089552238806	TBI	20
584987	7	15	32	4	p4	24	67	35.8208955223881	TBI	20
584988	7	15	32	3	p4	1	67	1.49253731343284	TBI	20
584989	7	15	320	1	p2H	1	98	1.02040816326531	TBI	20
584990	7	15	320	2	p2H	88	98	89.7959183673469	TBI	20
584991	7	15	320	4	p2H	5	98	5.10204081632653	TBI	20
584992	7	15	320	3	p2H	4	98	4.08163265306122	TBI	20
584993	7	15	321	2	p2L	46	76	60.5263157894737	TBI	20
584994	7	15	321	3	p2L	6	76	7.89473684210526	TBI	20
584995	7	15	321	1	p2L	13	76	17.1052631578947	TBI	20
584996	7	15	321	4	p2L	11	76	14.4736842105263	TBI	20
584997	7	15	322	1	p4	4	45	8.88888888888889	TBI	20
584998	7	15	322	2	p4	16	45	35.5555555555556	TBI	20
584999	7	15	322	4	p4	22	45	48.8888888888889	TBI	20
585000	7	15	322	3	p4	3	45	6.66666666666667	TBI	20
585001	7	15	323	3	p1	14	88	15.9090909090909	TBI	20
585002	7	15	323	1	p1	36	88	40.9090909090909	TBI	20
585003	7	15	323	4	p1	7	88	7.95454545454545	TBI	20
585004	7	15	323	2	p1	31	88	35.2272727272727	TBI	20
585005	7	15	324	1	p4	10	61	16.3934426229508	TBI	20
585006	7	15	324	2	p4	6	61	9.83606557377049	TBI	20
585007	7	15	324	4	p4	40	61	65.5737704918033	TBI	20
585008	7	15	324	3	p4	5	61	8.19672131147541	TBI	20
585009	7	15	325	1	p1	48	82	58.5365853658537	TBI	20
585010	7	15	325	3	p1	12	82	14.6341463414634	TBI	20
585011	7	15	325	4	p1	6	82	7.31707317073171	TBI	20
585012	7	15	325	2	p1	16	82	19.5121951219512	TBI	20
585013	7	15	326	2	p2L	100	129	77.5193798449613	TBI	20
585014	7	15	326	3	p2L	14	129	10.8527131782946	TBI	20
585015	7	15	326	1	p2L	12	129	9.30232558139535	TBI	20
585016	7	15	326	4	p2L	3	129	2.32558139534884	TBI	20
585017	7	15	327	2	p2L	69	139	49.6402877697842	TBI	20
585018	7	15	327	3	p2L	28	139	20.1438848920863	TBI	20
585019	7	15	327	1	p2L	20	139	14.3884892086331	TBI	20
585020	7	15	327	4	p2L	22	139	15.8273381294964	TBI	20
585021	7	15	328	3	p2L	4	33	12.1212121212121	TBI	20
585022	7	15	328	4	p2L	3	33	9.09090909090909	TBI	20
585023	7	15	328	2	p2L	15	33	45.4545454545455	TBI	20
585024	7	15	328	1	p2L	11	33	33.3333333333333	TBI	20
585025	7	15	329	3	p2H	8	143	5.59440559440559	TBI	20
585026	7	15	329	1	p2H	8	143	5.59440559440559	TBI	20
585027	7	15	329	2	p2H	117	143	81.8181818181818	TBI	20
585028	7	15	329	4	p2H	10	143	6.99300699300699	TBI	20
585029	7	15	33	4	p2L	4	49	8.16326530612245	TBI	20
585030	7	15	33	2	p2L	36	49	73.469387755102	TBI	20
585031	7	15	33	3	p2L	5	49	10.2040816326531	TBI	20
585032	7	15	33	1	p2L	4	49	8.16326530612245	TBI	20
585033	7	15	330	1	p2L	15	103	14.5631067961165	TBI	20
585034	7	15	330	2	p2L	50	103	48.5436893203884	TBI	20
585035	7	15	330	3	p2L	32	103	31.0679611650485	TBI	20
585036	7	15	330	4	p2L	6	103	5.8252427184466	TBI	20
585037	7	15	331	3	p2L	19	92	20.6521739130435	TBI	20
585038	7	15	331	1	p2L	13	92	14.1304347826087	TBI	20
585039	7	15	331	4	p2L	7	92	7.60869565217391	TBI	20
585040	7	15	331	2	p2L	53	92	57.6086956521739	TBI	20
585041	7	15	332	4	p1	9	69	13.0434782608696	TBI	20
585042	7	15	332	2	p1	11	69	15.9420289855072	TBI	20
585043	7	15	332	1	p1	37	69	53.6231884057971	TBI	20
585044	7	15	332	3	p1	12	69	17.3913043478261	TBI	20
585045	7	15	333	3	p2H	2	98	2.04081632653061	TBI	20
585046	7	15	333	2	p2H	93	98	94.8979591836735	TBI	20
585047	7	15	333	1	p2H	2	98	2.04081632653061	TBI	20
585048	7	15	333	4	p2H	1	98	1.02040816326531	TBI	20
585049	7	15	334	3	p2L	1	41	2.4390243902439	TBI	20
585050	7	15	334	4	p2L	3	41	7.31707317073171	TBI	20
585051	7	15	334	1	p2L	8	41	19.5121951219512	TBI	20
585052	7	15	334	2	p2L	29	41	70.7317073170732	TBI	20
585053	7	15	335	1	p1	22	52	42.3076923076923	TBI	20
585054	7	15	335	3	p1	26	52	50	TBI	20
585055	7	15	335	4	p1	2	52	3.84615384615385	TBI	20
585056	7	15	335	2	p1	2	52	3.84615384615385	TBI	20
585057	7	15	336	2	p3	6	59	10.1694915254237	TBI	20
585058	7	15	336	3	p3	48	59	81.3559322033898	TBI	20
585059	7	15	336	4	p3	2	59	3.38983050847458	TBI	20
585060	7	15	336	1	p3	3	59	5.08474576271187	TBI	20
585061	7	15	337	3	p2H	7	123	5.69105691056911	TBI	20
585062	7	15	337	2	p2H	105	123	85.3658536585366	TBI	20
585063	7	15	337	1	p2H	6	123	4.8780487804878	TBI	20
585064	7	15	337	4	p2H	5	123	4.0650406504065	TBI	20
585065	7	15	338	3	p1	27	48	56.25	TBI	20
585066	7	15	338	1	p1	6	48	12.5	TBI	20
585067	7	15	338	2	p1	4	48	8.33333333333333	TBI	20
585068	7	15	338	4	p1	11	48	22.9166666666667	TBI	20
585069	7	15	339	1	p1	78	100	78	TBI	20
585070	7	15	339	4	p1	7	100	7	TBI	20
585071	7	15	339	3	p1	7	100	7	TBI	20
585072	7	15	339	2	p1	8	100	8	TBI	20
585073	7	15	34	1	p3	7	53	13.2075471698113	TBI	20
585074	7	15	34	3	p3	34	53	64.1509433962264	TBI	20
585075	7	15	34	2	p3	9	53	16.9811320754717	TBI	20
585076	7	15	34	4	p3	3	53	5.66037735849057	TBI	20
585077	7	15	340	3	p2L	26	75	34.6666666666667	TBI	20
585078	7	15	340	4	p2L	5	75	6.66666666666667	TBI	20
585079	7	15	340	1	p2L	15	75	20	TBI	20
585080	7	15	340	2	p2L	29	75	38.6666666666667	TBI	20
585081	7	15	341	1	p1	58	67	86.5671641791045	TBI	20
585082	7	15	341	3	p1	2	67	2.98507462686567	TBI	20
585083	7	15	341	4	p1	4	67	5.97014925373134	TBI	20
585084	7	15	341	2	p1	3	67	4.47761194029851	TBI	20
585085	7	15	342	1	p2H	7	142	4.92957746478873	TBI	20
585086	7	15	342	3	p2H	8	142	5.63380281690141	TBI	20
585087	7	15	342	4	p2H	8	142	5.63380281690141	TBI	20
585088	7	15	342	2	p2H	119	142	83.8028169014084	TBI	20
585089	7	15	343	1	p1	60	79	75.9493670886076	TBI	20
585090	7	15	343	3	p1	7	79	8.86075949367089	TBI	20
585091	7	15	343	4	p1	1	79	1.26582278481013	TBI	20
585092	7	15	343	2	p1	11	79	13.9240506329114	TBI	20
585093	7	15	344	3	p2H	1	95	1.05263157894737	TBI	20
585094	7	15	344	1	p2H	2	95	2.10526315789474	TBI	20
585095	7	15	344	4	p2H	2	95	2.10526315789474	TBI	20
585096	7	15	344	2	p2H	90	95	94.7368421052632	TBI	20
585097	7	15	345	4	p2L	22	127	17.3228346456693	TBI	20
585098	7	15	345	3	p2L	51	127	40.1574803149606	TBI	20
585099	7	15	345	2	p2L	37	127	29.1338582677165	TBI	20
585100	7	15	345	1	p2L	17	127	13.3858267716535	TBI	20
585101	7	15	346	1	p1	61	82	74.390243902439	TBI	20
585102	7	15	346	2	p1	13	82	15.8536585365854	TBI	20
585103	7	15	346	3	p1	0	82	0	TBI	20
585104	7	15	346	4	p1	8	82	9.75609756097561	TBI	20
585105	7	15	347	3	p3	20	76	26.3157894736842	TBI	20
585106	7	15	347	4	p3	7	76	9.21052631578947	TBI	20
585107	7	15	347	1	p3	14	76	18.4210526315789	TBI	20
585108	7	15	347	2	p3	35	76	46.0526315789474	TBI	20
585109	7	15	348	2	p4	11	66	16.6666666666667	TBI	20
585110	7	15	348	3	p4	4	66	6.06060606060606	TBI	20
585111	7	15	348	1	p4	22	66	33.3333333333333	TBI	20
585112	7	15	348	4	p4	29	66	43.9393939393939	TBI	20
585113	7	15	349	4	p2L	2	71	2.8169014084507	TBI	20
585114	7	15	349	1	p2L	12	71	16.9014084507042	TBI	20
585115	7	15	349	3	p2L	7	71	9.85915492957746	TBI	20
585116	7	15	349	2	p2L	50	71	70.4225352112676	TBI	20
585117	7	15	35	3	p2H	2	117	1.70940170940171	TBI	20
585118	7	15	35	2	p2H	114	117	97.4358974358974	TBI	20
585119	7	15	35	1	p2H	0	117	0	TBI	20
585120	7	15	35	4	p2H	1	117	0.854700854700855	TBI	20
585121	7	15	350	1	p2H	14	154	9.09090909090909	TBI	20
585122	7	15	350	3	p2H	5	154	3.24675324675325	TBI	20
585123	7	15	350	4	p2H	3	154	1.94805194805195	TBI	20
585124	7	15	350	2	p2H	132	154	85.7142857142857	TBI	20
585125	7	15	351	3	p3	20	46	43.4782608695652	TBI	20
585126	7	15	351	1	p3	10	46	21.7391304347826	TBI	20
585127	7	15	351	4	p3	5	46	10.8695652173913	TBI	20
585128	7	15	351	2	p3	11	46	23.9130434782609	TBI	20
585129	7	15	352	2	p2L	76	118	64.4067796610169	TBI	20
585130	7	15	352	4	p2L	3	118	2.54237288135593	TBI	20
585131	7	15	352	1	p2L	10	118	8.47457627118644	TBI	20
585132	7	15	352	3	p2L	29	118	24.5762711864407	TBI	20
585133	7	15	353	1	p2L	11	73	15.0684931506849	TBI	20
585134	7	15	353	2	p2L	41	73	56.1643835616438	TBI	20
585135	7	15	353	4	p2L	9	73	12.3287671232877	TBI	20
585136	7	15	353	3	p2L	12	73	16.4383561643836	TBI	20
585137	7	15	354	1	p4	3	67	4.47761194029851	TBI	20
585138	7	15	354	4	p4	32	67	47.7611940298507	TBI	20
585139	7	15	354	2	p4	29	67	43.2835820895522	TBI	20
585140	7	15	354	3	p4	3	67	4.47761194029851	TBI	20
585141	7	15	355	1	p1	26	125	20.8	TBI	20
585142	7	15	355	3	p1	23	125	18.4	TBI	20
585143	7	15	355	4	p1	34	125	27.2	TBI	20
585144	7	15	355	2	p1	42	125	33.6	TBI	20
585145	7	15	356	2	p2L	87	106	82.0754716981132	TBI	20
585146	7	15	356	1	p2L	8	106	7.54716981132075	TBI	20
585147	7	15	356	3	p2L	6	106	5.66037735849057	TBI	20
585148	7	15	356	4	p2L	5	106	4.71698113207547	TBI	20
585149	7	15	357	2	p3	13	75	17.3333333333333	TBI	20
585150	7	15	357	4	p3	21	75	28	TBI	20
585151	7	15	357	3	p3	23	75	30.6666666666667	TBI	20
585152	7	15	357	1	p3	18	75	24	TBI	20
585153	7	15	358	2	p2L	58	84	69.0476190476191	TBI	20
585154	7	15	358	3	p2L	10	84	11.9047619047619	TBI	20
585155	7	15	358	1	p2L	9	84	10.7142857142857	TBI	20
585156	7	15	358	4	p2L	7	84	8.33333333333333	TBI	20
585157	7	15	359	1	p4	17	81	20.9876543209877	TBI	20
585158	7	15	359	4	p4	22	81	27.1604938271605	TBI	20
585159	7	15	359	2	p4	40	81	49.3827160493827	TBI	20
585160	7	15	359	3	p4	2	81	2.46913580246914	TBI	20
585161	7	15	36	1	p1	18	25	72	TBI	20
585162	7	15	36	3	p1	3	25	12	TBI	20
585163	7	15	36	4	p1	2	25	8	TBI	20
585164	7	15	36	2	p1	2	25	8	TBI	20
585165	7	15	360	3	p1	7	121	5.78512396694215	TBI	20
585166	7	15	360	1	p1	93	121	76.8595041322314	TBI	20
585167	7	15	360	4	p1	7	121	5.78512396694215	TBI	20
585168	7	15	360	2	p1	14	121	11.5702479338843	TBI	20
585169	7	15	361	3	p1	3	14	21.4285714285714	TBI	20
585170	7	15	361	1	p1	8	14	57.1428571428571	TBI	20
585171	7	15	361	4	p1	2	14	14.2857142857143	TBI	20
585172	7	15	361	2	p1	1	14	7.14285714285714	TBI	20
585173	7	15	362	2	p1	25	127	19.6850393700787	TBI	20
585174	7	15	362	1	p1	59	127	46.4566929133858	TBI	20
585175	7	15	362	3	p1	33	127	25.9842519685039	TBI	20
585176	7	15	362	4	p1	10	127	7.8740157480315	TBI	20
585177	7	15	363	2	p3	10	87	11.4942528735632	TBI	20
585178	7	15	363	3	p3	52	87	59.7701149425287	TBI	20
585179	7	15	363	4	p3	6	87	6.89655172413793	TBI	20
585180	7	15	363	1	p3	19	87	21.8390804597701	TBI	20
585181	7	15	364	2	p2L	83	110	75.4545454545455	TBI	20
585182	7	15	364	1	p2L	8	110	7.27272727272727	TBI	20
585183	7	15	364	3	p2L	13	110	11.8181818181818	TBI	20
585184	7	15	364	4	p2L	6	110	5.45454545454545	TBI	20
585185	7	15	365	2	p2L	95	130	73.0769230769231	TBI	20
585186	7	15	365	3	p2L	10	130	7.69230769230769	TBI	20
585187	7	15	365	1	p2L	16	130	12.3076923076923	TBI	20
585188	7	15	365	4	p2L	9	130	6.92307692307692	TBI	20
585189	7	15	366	1	p4	3	71	4.22535211267606	TBI	20
585190	7	15	366	3	p4	2	71	2.8169014084507	TBI	20
585191	7	15	366	4	p4	63	71	88.7323943661972	TBI	20
585192	7	15	366	2	p4	3	71	4.22535211267606	TBI	20
585193	7	15	367	4	p3	9	46	19.5652173913043	TBI	20
585194	7	15	367	3	p3	21	46	45.6521739130435	TBI	20
585195	7	15	367	1	p3	8	46	17.3913043478261	TBI	20
585196	7	15	367	2	p3	8	46	17.3913043478261	TBI	20
585197	7	15	368	3	p2H	8	93	8.60215053763441	TBI	20
585198	7	15	368	1	p2H	6	93	6.45161290322581	TBI	20
585199	7	15	368	2	p2H	76	93	81.7204301075269	TBI	20
585200	7	15	368	4	p2H	3	93	3.2258064516129	TBI	20
585201	7	15	369	3	p3	35	96	36.4583333333333	TBI	20
585202	7	15	369	4	p3	6	96	6.25	TBI	20
585203	7	15	369	1	p3	9	96	9.375	TBI	20
585204	7	15	369	2	p3	46	96	47.9166666666667	TBI	20
585205	7	15	37	4	p2L	24	121	19.8347107438017	TBI	20
585206	7	15	37	1	p2L	11	121	9.09090909090909	TBI	20
585207	7	15	37	2	p2L	64	121	52.8925619834711	TBI	20
585208	7	15	37	3	p2L	22	121	18.1818181818182	TBI	20
585209	7	15	370	2	p4	7	64	10.9375	TBI	20
585210	7	15	370	4	p4	51	64	79.6875	TBI	20
585211	7	15	370	3	p4	3	64	4.6875	TBI	20
585212	7	15	370	1	p4	3	64	4.6875	TBI	20
585213	7	15	371	2	p1	4	74	5.40540540540541	TBI	20
585214	7	15	371	3	p1	29	74	39.1891891891892	TBI	20
585215	7	15	371	4	p1	12	74	16.2162162162162	TBI	20
585216	7	15	371	1	p1	29	74	39.1891891891892	TBI	20
585217	7	15	372	3	p1	9	80	11.25	TBI	20
585218	7	15	372	2	p1	5	80	6.25	TBI	20
585219	7	15	372	4	p1	2	80	2.5	TBI	20
585220	7	15	372	1	p1	64	80	80	TBI	20
585221	7	15	373	3	p2L	15	74	20.2702702702703	TBI	20
585222	7	15	373	2	p2L	28	74	37.8378378378378	TBI	20
585223	7	15	373	4	p2L	9	74	12.1621621621622	TBI	20
585224	7	15	373	1	p2L	22	74	29.7297297297297	TBI	20
585225	7	15	374	3	p1	22	76	28.9473684210526	TBI	20
585226	7	15	374	1	p1	29	76	38.1578947368421	TBI	20
585227	7	15	374	4	p1	15	76	19.7368421052632	TBI	20
585228	7	15	374	2	p1	10	76	13.1578947368421	TBI	20
585229	7	15	375	1	p4	4	54	7.40740740740741	TBI	20
585230	7	15	375	4	p4	32	54	59.2592592592593	TBI	20
585231	7	15	375	3	p4	0	54	0	TBI	20
585232	7	15	375	2	p4	18	54	33.3333333333333	TBI	20
585233	7	15	376	2	p4	22	45	48.8888888888889	TBI	20
585234	7	15	376	3	p4	1	45	2.22222222222222	TBI	20
585235	7	15	376	1	p4	4	45	8.88888888888889	TBI	20
585236	7	15	376	4	p4	18	45	40	TBI	20
585237	7	15	377	3	p2L	41	109	37.6146788990826	TBI	20
585238	7	15	377	1	p2L	20	109	18.348623853211	TBI	20
585239	7	15	377	2	p2L	31	109	28.4403669724771	TBI	20
585240	7	15	377	4	p2L	17	109	15.5963302752294	TBI	20
585241	7	15	378	3	p2L	20	88	22.7272727272727	TBI	20
585242	7	15	378	1	p2L	6	88	6.81818181818182	TBI	20
585243	7	15	378	4	p2L	17	88	19.3181818181818	TBI	20
585244	7	15	378	2	p2L	45	88	51.1363636363636	TBI	20
585245	7	15	379	3	p2H	5	135	3.7037037037037	TBI	20
585246	7	15	379	4	p2H	7	135	5.18518518518519	TBI	20
585247	7	15	379	2	p2H	114	135	84.4444444444444	TBI	20
585248	7	15	379	1	p2H	9	135	6.66666666666667	TBI	20
585249	7	15	38	1	p4	12	78	15.3846153846154	TBI	20
585250	7	15	38	2	p4	19	78	24.3589743589744	TBI	20
585251	7	15	38	4	p4	35	78	44.8717948717949	TBI	20
585252	7	15	38	3	p4	12	78	15.3846153846154	TBI	20
585253	7	15	380	4	p3	7	84	8.33333333333333	TBI	20
585254	7	15	380	1	p3	20	84	23.8095238095238	TBI	20
585255	7	15	380	2	p3	19	84	22.6190476190476	TBI	20
585256	7	15	380	3	p3	38	84	45.2380952380952	TBI	20
585257	7	15	381	3	p2L	9	65	13.8461538461538	TBI	20
585258	7	15	381	1	p2L	7	65	10.7692307692308	TBI	20
585259	7	15	381	4	p2L	10	65	15.3846153846154	TBI	20
585260	7	15	381	2	p2L	39	65	60	TBI	20
585261	7	15	382	3	p1	10	77	12.987012987013	TBI	20
585262	7	15	382	1	p1	26	77	33.7662337662338	TBI	20
585263	7	15	382	2	p1	28	77	36.3636363636364	TBI	20
585264	7	15	382	4	p1	13	77	16.8831168831169	TBI	20
585265	7	15	383	3	p4	5	53	9.43396226415094	TBI	20
585266	7	15	383	4	p4	27	53	50.9433962264151	TBI	20
585267	7	15	383	2	p4	15	53	28.3018867924528	TBI	20
585268	7	15	383	1	p4	6	53	11.3207547169811	TBI	20
585269	7	15	384	3	p2L	19	89	21.3483146067416	TBI	20
585270	7	15	384	4	p2L	6	89	6.74157303370786	TBI	20
585271	7	15	384	1	p2L	10	89	11.2359550561798	TBI	20
585272	7	15	384	2	p2L	54	89	60.6741573033708	TBI	20
585273	7	15	385	4	p2H	1	113	0.884955752212389	TBI	20
585274	7	15	385	1	p2H	8	113	7.07964601769912	TBI	20
585275	7	15	385	2	p2H	100	113	88.4955752212389	TBI	20
585276	7	15	385	3	p2H	4	113	3.53982300884956	TBI	20
585277	7	15	386	1	p1	40	124	32.258064516129	TBI	20
585278	7	15	386	3	p1	34	124	27.4193548387097	TBI	20
585279	7	15	386	4	p1	32	124	25.8064516129032	TBI	20
585280	7	15	386	2	p1	18	124	14.5161290322581	TBI	20
585281	7	15	387	3	p2L	3	106	2.83018867924528	TBI	20
585282	7	15	387	4	p2L	12	106	11.3207547169811	TBI	20
585283	7	15	387	1	p2L	13	106	12.2641509433962	TBI	20
585284	7	15	387	2	p2L	78	106	73.5849056603774	TBI	20
585285	7	15	388	1	p4	3	63	4.76190476190476	TBI	20
585286	7	15	388	4	p4	56	63	88.8888888888889	TBI	20
585287	7	15	388	3	p4	3	63	4.76190476190476	TBI	20
585288	7	15	388	2	p4	1	63	1.58730158730159	TBI	20
585289	7	15	389	4	p2L	17	127	13.3858267716535	TBI	20
585290	7	15	389	3	p2L	41	127	32.2834645669291	TBI	20
585291	7	15	389	1	p2L	19	127	14.9606299212598	TBI	20
585292	7	15	389	2	p2L	50	127	39.3700787401575	TBI	20
585293	7	15	39	3	p1	61	177	34.4632768361582	TBI	20
585294	7	15	39	4	p1	37	177	20.9039548022599	TBI	20
585295	7	15	39	1	p1	67	177	37.8531073446328	TBI	20
585296	7	15	39	2	p1	12	177	6.77966101694915	TBI	20
585297	7	15	390	1	p3	12	79	15.1898734177215	TBI	20
585298	7	15	390	2	p3	9	79	11.3924050632911	TBI	20
585299	7	15	390	3	p3	44	79	55.6962025316456	TBI	20
585300	7	15	390	4	p3	14	79	17.7215189873418	TBI	20
585301	7	15	391	1	p3	9	100	9	TBI	20
585302	7	15	391	3	p3	23	100	23	TBI	20
585303	7	15	391	2	p3	58	100	58	TBI	20
585304	7	15	391	4	p3	10	100	10	TBI	20
585305	7	15	392	1	p2L	7	156	4.48717948717949	TBI	20
585306	7	15	392	2	p2L	123	156	78.8461538461538	TBI	20
585307	7	15	392	4	p2L	14	156	8.97435897435897	TBI	20
585308	7	15	392	3	p2L	12	156	7.69230769230769	TBI	20
585309	7	15	393	1	p2H	1	136	0.735294117647059	TBI	20
585310	7	15	393	4	p2H	2	136	1.47058823529412	TBI	20
585311	7	15	393	3	p2H	3	136	2.20588235294118	TBI	20
585312	7	15	393	2	p2H	130	136	95.5882352941177	TBI	20
585313	7	15	394	1	p2L	19	169	11.2426035502959	TBI	20
585314	7	15	394	4	p2L	13	169	7.69230769230769	TBI	20
585315	7	15	394	2	p2L	102	169	60.3550295857988	TBI	20
585316	7	15	394	3	p2L	35	169	20.7100591715976	TBI	20
585317	7	15	395	2	p4	11	68	16.1764705882353	TBI	20
585318	7	15	395	3	p4	8	68	11.7647058823529	TBI	20
585319	7	15	395	1	p4	4	68	5.88235294117647	TBI	20
585320	7	15	395	4	p4	45	68	66.1764705882353	TBI	20
585321	7	15	396	3	p2H	2	132	1.51515151515152	TBI	20
585322	7	15	396	4	p2H	7	132	5.3030303030303	TBI	20
585323	7	15	396	2	p2H	123	132	93.1818181818182	TBI	20
585324	7	15	396	1	p2H	0	132	0	TBI	20
585325	7	15	397	3	p2H	1	142	0.704225352112676	TBI	20
585326	7	15	397	4	p2H	3	142	2.11267605633803	TBI	20
585327	7	15	397	1	p2H	3	142	2.11267605633803	TBI	20
585328	7	15	397	2	p2H	135	142	95.0704225352113	TBI	20
585329	7	15	398	1	p3	4	50	8	TBI	20
585330	7	15	398	3	p3	26	50	52	TBI	20
585331	7	15	398	2	p3	17	50	34	TBI	20
585332	7	15	398	4	p3	3	50	6	TBI	20
585333	7	15	399	1	p1	40	72	55.5555555555556	TBI	20
585334	7	15	399	4	p1	13	72	18.0555555555556	TBI	20
585335	7	15	399	2	p1	5	72	6.94444444444444	TBI	20
585336	7	15	399	3	p1	14	72	19.4444444444444	TBI	20
585337	7	15	4	1	p2L	8	70	11.4285714285714	TBI	20
585338	7	15	4	4	p2L	2	70	2.85714285714286	TBI	20
585339	7	15	4	2	p2L	55	70	78.5714285714286	TBI	20
585340	7	15	4	3	p2L	5	70	7.14285714285714	TBI	20
585341	7	15	40	3	p2H	2	118	1.69491525423729	TBI	20
585342	7	15	40	2	p2H	110	118	93.2203389830508	TBI	20
585343	7	15	40	1	p2H	3	118	2.54237288135593	TBI	20
585344	7	15	40	4	p2H	3	118	2.54237288135593	TBI	20
585345	7	15	400	1	p3	8	57	14.0350877192982	TBI	20
585346	7	15	400	3	p3	21	57	36.8421052631579	TBI	20
585347	7	15	400	2	p3	8	57	14.0350877192982	TBI	20
585348	7	15	400	4	p3	20	57	35.0877192982456	TBI	20
585349	7	15	401	1	p1	24	63	38.0952380952381	TBI	20
585350	7	15	401	4	p1	11	63	17.4603174603175	TBI	20
585351	7	15	401	3	p1	20	63	31.7460317460317	TBI	20
585352	7	15	401	2	p1	8	63	12.6984126984127	TBI	20
585353	7	15	402	1	p1	86	96	89.5833333333333	TBI	20
585354	7	15	402	3	p1	5	96	5.20833333333333	TBI	20
585355	7	15	402	4	p1	2	96	2.08333333333333	TBI	20
585356	7	15	402	2	p1	3	96	3.125	TBI	20
585357	7	15	403	1	p1	42	47	89.3617021276596	TBI	20
585358	7	15	403	3	p1	2	47	4.25531914893617	TBI	20
585359	7	15	403	4	p1	3	47	6.38297872340426	TBI	20
585360	7	15	403	2	p1	0	47	0	TBI	20
585361	7	15	404	1	p3	13	71	18.3098591549296	TBI	20
585362	7	15	404	2	p3	9	71	12.6760563380282	TBI	20
585363	7	15	404	3	p3	31	71	43.6619718309859	TBI	20
585364	7	15	404	4	p3	18	71	25.3521126760563	TBI	20
585365	7	15	405	2	p2L	51	81	62.962962962963	TBI	20
585366	7	15	405	1	p2L	8	81	9.87654320987654	TBI	20
585367	7	15	405	3	p2L	16	81	19.7530864197531	TBI	20
585368	7	15	405	4	p2L	6	81	7.40740740740741	TBI	20
585369	7	15	406	2	p4	11	72	15.2777777777778	TBI	20
585370	7	15	406	4	p4	53	72	73.6111111111111	TBI	20
585371	7	15	406	3	p4	5	72	6.94444444444444	TBI	20
585372	7	15	406	1	p4	3	72	4.16666666666667	TBI	20
585373	7	15	407	4	p1	7	74	9.45945945945946	TBI	20
585374	7	15	407	2	p1	13	74	17.5675675675676	TBI	20
585375	7	15	407	1	p1	12	74	16.2162162162162	TBI	20
585376	7	15	407	3	p1	42	74	56.7567567567568	TBI	20
585377	7	15	408	2	p2L	43	71	60.5633802816901	TBI	20
585378	7	15	408	1	p2L	6	71	8.45070422535211	TBI	20
585379	7	15	408	3	p2L	11	71	15.4929577464789	TBI	20
585380	7	15	408	4	p2L	11	71	15.4929577464789	TBI	20
585381	7	15	409	2	p2L	84	105	80	TBI	20
585382	7	15	409	1	p2L	8	105	7.61904761904762	TBI	20
585383	7	15	409	3	p2L	7	105	6.66666666666667	TBI	20
585384	7	15	409	4	p2L	6	105	5.71428571428571	TBI	20
585385	7	15	41	2	p1	8	49	16.3265306122449	TBI	20
585386	7	15	41	3	p1	10	49	20.4081632653061	TBI	20
585387	7	15	41	1	p1	18	49	36.734693877551	TBI	20
585388	7	15	41	4	p1	13	49	26.530612244898	TBI	20
585389	7	15	410	2	p3	2	37	5.40540540540541	TBI	20
585390	7	15	410	3	p3	26	37	70.2702702702703	TBI	20
585391	7	15	410	1	p3	8	37	21.6216216216216	TBI	20
585392	7	15	410	4	p3	1	37	2.7027027027027	TBI	20
585393	7	15	411	1	p1	85	91	93.4065934065934	TBI	20
585394	7	15	411	4	p1	1	91	1.0989010989011	TBI	20
585395	7	15	411	2	p1	2	91	2.1978021978022	TBI	20
585396	7	15	411	3	p1	3	91	3.2967032967033	TBI	20
585397	7	15	412	3	p3	35	64	54.6875	TBI	20
585398	7	15	412	4	p3	3	64	4.6875	TBI	20
585399	7	15	412	1	p3	13	64	20.3125	TBI	20
585400	7	15	412	2	p3	13	64	20.3125	TBI	20
585401	7	15	413	1	p1	40	105	38.0952380952381	TBI	20
585402	7	15	413	4	p1	11	105	10.4761904761905	TBI	20
585403	7	15	413	3	p1	38	105	36.1904761904762	TBI	20
585404	7	15	413	2	p1	16	105	15.2380952380952	TBI	20
585405	7	15	414	1	p1	69	105	65.7142857142857	TBI	20
585406	7	15	414	2	p1	19	105	18.0952380952381	TBI	20
585407	7	15	414	4	p1	8	105	7.61904761904762	TBI	20
585408	7	15	414	3	p1	9	105	8.57142857142857	TBI	20
585409	7	15	415	4	p2H	2	53	3.77358490566038	TBI	20
585410	7	15	415	2	p2H	49	53	92.4528301886792	TBI	20
585411	7	15	415	3	p2H	1	53	1.88679245283019	TBI	20
585412	7	15	415	1	p2H	1	53	1.88679245283019	TBI	20
585413	7	15	416	2	p2L	78	102	76.4705882352941	TBI	20
585414	7	15	416	3	p2L	18	102	17.6470588235294	TBI	20
585415	7	15	416	1	p2L	5	102	4.90196078431373	TBI	20
585416	7	15	416	4	p2L	1	102	0.980392156862745	TBI	20
585417	7	15	417	3	p3	21	47	44.6808510638298	TBI	20
585418	7	15	417	1	p3	9	47	19.1489361702128	TBI	20
585419	7	15	417	4	p3	9	47	19.1489361702128	TBI	20
585420	7	15	417	2	p3	8	47	17.0212765957447	TBI	20
585421	7	15	418	2	p2L	66	102	64.7058823529412	TBI	20
585422	7	15	418	3	p2L	16	102	15.6862745098039	TBI	20
585423	7	15	418	1	p2L	11	102	10.7843137254902	TBI	20
585424	7	15	418	4	p2L	9	102	8.82352941176471	TBI	20
585425	7	15	419	3	p4	3	82	3.65853658536585	TBI	20
585426	7	15	419	2	p4	2	82	2.4390243902439	TBI	20
585427	7	15	419	4	p4	74	82	90.2439024390244	TBI	20
585428	7	15	419	1	p4	3	82	3.65853658536585	TBI	20
585429	7	15	42	3	p3	20	74	27.027027027027	TBI	20
585430	7	15	42	2	p3	27	74	36.4864864864865	TBI	20
585431	7	15	42	4	p3	19	74	25.6756756756757	TBI	20
585432	7	15	42	1	p3	8	74	10.8108108108108	TBI	20
585433	7	15	420	2	p1	2	25	8	TBI	20
585434	7	15	420	1	p1	8	25	32	TBI	20
585435	7	15	420	4	p1	3	25	12	TBI	20
585436	7	15	420	3	p1	12	25	48	TBI	20
585437	7	15	421	2	p1	4	145	2.75862068965517	TBI	20
585438	7	15	421	1	p1	115	145	79.3103448275862	TBI	20
585439	7	15	421	4	p1	1	145	0.689655172413793	TBI	20
585440	7	15	421	3	p1	25	145	17.2413793103448	TBI	20
585441	7	15	422	2	p4	24	80	30	TBI	20
585442	7	15	422	3	p4	5	80	6.25	TBI	20
585443	7	15	422	4	p4	47	80	58.75	TBI	20
585444	7	15	422	1	p4	4	80	5	TBI	20
585445	7	15	423	2	p4	37	83	44.578313253012	TBI	20
585446	7	15	423	3	p4	2	83	2.40963855421687	TBI	20
585447	7	15	423	4	p4	36	83	43.3734939759036	TBI	20
585448	7	15	423	1	p4	8	83	9.63855421686747	TBI	20
585449	7	15	424	2	p4	26	73	35.6164383561644	TBI	20
585450	7	15	424	1	p4	8	73	10.958904109589	TBI	20
585451	7	15	424	4	p4	33	73	45.2054794520548	TBI	20
585452	7	15	424	3	p4	6	73	8.21917808219178	TBI	20
585453	7	15	425	3	p2H	3	112	2.67857142857143	TBI	20
585454	7	15	425	2	p2H	99	112	88.3928571428571	TBI	20
585455	7	15	425	1	p2H	5	112	4.46428571428571	TBI	20
585456	7	15	425	4	p2H	5	112	4.46428571428571	TBI	20
585457	7	15	426	1	p1	38	72	52.7777777777778	TBI	20
585458	7	15	426	4	p1	8	72	11.1111111111111	TBI	20
585459	7	15	426	2	p1	3	72	4.16666666666667	TBI	20
585460	7	15	426	3	p1	23	72	31.9444444444444	TBI	20
585461	7	15	427	4	p1	14	110	12.7272727272727	TBI	20
585462	7	15	427	1	p1	34	110	30.9090909090909	TBI	20
585463	7	15	427	3	p1	20	110	18.1818181818182	TBI	20
585464	7	15	427	2	p1	42	110	38.1818181818182	TBI	20
585465	7	15	428	3	p2L	5	51	9.80392156862745	TBI	20
585466	7	15	428	2	p2L	32	51	62.7450980392157	TBI	20
585467	7	15	428	1	p2L	10	51	19.6078431372549	TBI	20
585468	7	15	428	4	p2L	4	51	7.84313725490196	TBI	20
585469	7	15	429	1	p3	16	58	27.5862068965517	TBI	20
585470	7	15	429	2	p3	6	58	10.3448275862069	TBI	20
585471	7	15	429	4	p3	12	58	20.6896551724138	TBI	20
585472	7	15	429	3	p3	24	58	41.3793103448276	TBI	20
585473	7	15	43	2	p4	12	59	20.3389830508475	TBI	20
585474	7	15	43	4	p4	28	59	47.4576271186441	TBI	20
585475	7	15	43	3	p4	8	59	13.5593220338983	TBI	20
585476	7	15	43	1	p4	11	59	18.6440677966102	TBI	20
585477	7	15	430	2	p3	20	86	23.2558139534884	TBI	20
585478	7	15	430	4	p3	12	86	13.953488372093	TBI	20
585479	7	15	430	3	p3	22	86	25.5813953488372	TBI	20
585480	7	15	430	1	p3	32	86	37.2093023255814	TBI	20
585481	7	15	431	2	p2L	36	67	53.7313432835821	TBI	20
585482	7	15	431	3	p2L	21	67	31.3432835820896	TBI	20
585483	7	15	431	1	p2L	8	67	11.9402985074627	TBI	20
585484	7	15	431	4	p2L	2	67	2.98507462686567	TBI	20
585485	7	15	432	3	p2L	2	62	3.2258064516129	TBI	20
585486	7	15	432	1	p2L	3	62	4.83870967741935	TBI	20
585487	7	15	432	4	p2L	6	62	9.67741935483871	TBI	20
585488	7	15	432	2	p2L	51	62	82.258064516129	TBI	20
585489	7	15	433	3	p2L	22	84	26.1904761904762	TBI	20
585490	7	15	433	1	p2L	6	84	7.14285714285714	TBI	20
585491	7	15	433	4	p2L	12	84	14.2857142857143	TBI	20
585492	7	15	433	2	p2L	44	84	52.3809523809524	TBI	20
585493	7	15	434	1	p4	5	52	9.61538461538462	TBI	20
585494	7	15	434	4	p4	29	52	55.7692307692308	TBI	20
585495	7	15	434	3	p4	6	52	11.5384615384615	TBI	20
585496	7	15	434	2	p4	12	52	23.0769230769231	TBI	20
585497	7	15	435	3	p4	2	57	3.50877192982456	TBI	20
585498	7	15	435	2	p4	33	57	57.8947368421053	TBI	20
585499	7	15	435	1	p4	5	57	8.7719298245614	TBI	20
585500	7	15	435	4	p4	17	57	29.8245614035088	TBI	20
585501	7	15	436	3	p2L	69	103	66.9902912621359	TBI	20
585502	7	15	436	4	p2L	17	103	16.504854368932	TBI	20
585503	7	15	436	1	p2L	6	103	5.8252427184466	TBI	20
585504	7	15	436	2	p2L	11	103	10.6796116504854	TBI	20
585505	7	15	437	4	p2L	3	55	5.45454545454545	TBI	20
585506	7	15	437	2	p2L	33	55	60	TBI	20
585507	7	15	437	3	p2L	14	55	25.4545454545455	TBI	20
585508	7	15	437	1	p2L	5	55	9.09090909090909	TBI	20
585509	7	15	438	1	p1	67	87	77.0114942528736	TBI	20
585510	7	15	438	4	p1	4	87	4.59770114942529	TBI	20
585511	7	15	438	3	p1	12	87	13.7931034482759	TBI	20
585512	7	15	438	2	p1	4	87	4.59770114942529	TBI	20
585513	7	15	439	1	p4	7	63	11.1111111111111	TBI	20
585514	7	15	439	3	p4	6	63	9.52380952380952	TBI	20
585515	7	15	439	2	p4	11	63	17.4603174603175	TBI	20
585516	7	15	439	4	p4	39	63	61.9047619047619	TBI	20
585517	7	15	44	2	p4	23	80	28.75	TBI	20
585518	7	15	44	4	p4	39	80	48.75	TBI	20
585519	7	15	44	3	p4	8	80	10	TBI	20
585520	7	15	44	1	p4	10	80	12.5	TBI	20
585521	7	15	440	1	p2L	5	48	10.4166666666667	TBI	20
585522	7	15	440	3	p2L	7	48	14.5833333333333	TBI	20
585523	7	15	440	2	p2L	28	48	58.3333333333333	TBI	20
585524	7	15	440	4	p2L	8	48	16.6666666666667	TBI	20
585525	7	15	441	2	p2L	46	53	86.7924528301887	TBI	20
585526	7	15	441	1	p2L	3	53	5.66037735849057	TBI	20
585527	7	15	441	4	p2L	2	53	3.77358490566038	TBI	20
585528	7	15	441	3	p2L	2	53	3.77358490566038	TBI	20
585529	7	15	442	2	p2L	49	95	51.5789473684211	TBI	20
585530	7	15	442	1	p2L	12	95	12.6315789473684	TBI	20
585531	7	15	442	3	p2L	18	95	18.9473684210526	TBI	20
585532	7	15	442	4	p2L	16	95	16.8421052631579	TBI	20
585533	7	15	443	3	p3	23	65	35.3846153846154	TBI	20
585534	7	15	443	1	p3	6	65	9.23076923076923	TBI	20
585535	7	15	443	4	p3	10	65	15.3846153846154	TBI	20
585536	7	15	443	2	p3	26	65	40	TBI	20
585537	7	15	444	1	p4	17	57	29.8245614035088	TBI	20
585538	7	15	444	3	p4	8	57	14.0350877192982	TBI	20
585539	7	15	444	2	p4	19	57	33.3333333333333	TBI	20
585540	7	15	444	4	p4	13	57	22.8070175438596	TBI	20
585541	7	15	445	2	p2H	69	88	78.4090909090909	TBI	20
585542	7	15	445	3	p2H	4	88	4.54545454545455	TBI	20
585543	7	15	445	4	p2H	8	88	9.09090909090909	TBI	20
585544	7	15	445	1	p2H	7	88	7.95454545454545	TBI	20
585545	7	15	446	3	p3	43	53	81.1320754716981	TBI	20
585546	7	15	446	1	p3	1	53	1.88679245283019	TBI	20
585547	7	15	446	4	p3	5	53	9.43396226415094	TBI	20
585548	7	15	446	2	p3	4	53	7.54716981132075	TBI	20
585549	7	15	447	2	p4	17	65	26.1538461538462	TBI	20
585550	7	15	447	4	p4	46	65	70.7692307692308	TBI	20
585551	7	15	447	1	p4	1	65	1.53846153846154	TBI	20
585552	7	15	447	3	p4	1	65	1.53846153846154	TBI	20
585553	7	15	448	3	p2H	2	71	2.8169014084507	TBI	20
585554	7	15	448	1	p2H	0	71	0	TBI	20
585555	7	15	448	2	p2H	69	71	97.1830985915493	TBI	20
585556	7	15	448	4	p2H	0	71	0	TBI	20
585557	7	15	449	1	p3	2	56	3.57142857142857	TBI	20
585558	7	15	449	4	p3	9	56	16.0714285714286	TBI	20
585559	7	15	449	2	p3	5	56	8.92857142857143	TBI	20
585560	7	15	449	3	p3	40	56	71.4285714285714	TBI	20
585561	7	15	45	4	p2L	2	13	15.3846153846154	TBI	20
585562	7	15	45	1	p2L	6	13	46.1538461538462	TBI	20
585563	7	15	45	2	p2L	2	13	15.3846153846154	TBI	20
585564	7	15	45	3	p2L	3	13	23.0769230769231	TBI	20
585565	7	15	450	2	p2L	44	66	66.6666666666667	TBI	20
585566	7	15	450	1	p2L	11	66	16.6666666666667	TBI	20
585567	7	15	450	3	p2L	7	66	10.6060606060606	TBI	20
585568	7	15	450	4	p2L	4	66	6.06060606060606	TBI	20
585569	7	15	451	1	p4	2	47	4.25531914893617	TBI	20
585570	7	15	451	3	p4	4	47	8.51063829787234	TBI	20
585571	7	15	451	2	p4	8	47	17.0212765957447	TBI	20
585572	7	15	451	4	p4	33	47	70.2127659574468	TBI	20
585573	7	15	452	2	p2L	89	108	82.4074074074074	TBI	20
585574	7	15	452	3	p2L	15	108	13.8888888888889	TBI	20
585575	7	15	452	1	p2L	2	108	1.85185185185185	TBI	20
585576	7	15	452	4	p2L	2	108	1.85185185185185	TBI	20
585577	7	15	453	1	p4	8	59	13.5593220338983	TBI	20
585578	7	15	453	3	p4	2	59	3.38983050847458	TBI	20
585579	7	15	453	2	p4	12	59	20.3389830508475	TBI	20
585580	7	15	453	4	p4	37	59	62.7118644067797	TBI	20
585581	7	15	454	2	p2L	15	40	37.5	TBI	20
585582	7	15	454	3	p2L	3	40	7.5	TBI	20
585583	7	15	454	1	p2L	11	40	27.5	TBI	20
585584	7	15	454	4	p2L	11	40	27.5	TBI	20
585585	7	15	455	2	p2L	31	98	31.6326530612245	TBI	20
585586	7	15	455	3	p2L	27	98	27.5510204081633	TBI	20
585587	7	15	455	1	p2L	32	98	32.6530612244898	TBI	20
585588	7	15	455	4	p2L	8	98	8.16326530612245	TBI	20
585589	7	15	456	1	p1	49	119	41.1764705882353	TBI	20
585590	7	15	456	4	p1	15	119	12.6050420168067	TBI	20
585591	7	15	456	3	p1	46	119	38.655462184874	TBI	20
585592	7	15	456	2	p1	9	119	7.56302521008403	TBI	20
585593	7	15	457	3	p2L	12	109	11.0091743119266	TBI	20
585594	7	15	457	4	p2L	27	109	24.7706422018349	TBI	20
585595	7	15	457	2	p2L	37	109	33.9449541284404	TBI	20
585596	7	15	457	1	p2L	33	109	30.2752293577982	TBI	20
585597	7	15	458	3	p2H	10	109	9.1743119266055	TBI	20
585598	7	15	458	4	p2H	10	109	9.1743119266055	TBI	20
585599	7	15	458	1	p2H	7	109	6.42201834862385	TBI	20
585600	7	15	458	2	p2H	82	109	75.2293577981651	TBI	20
585601	7	15	459	4	p2H	5	104	4.80769230769231	TBI	20
585602	7	15	459	2	p2H	89	104	85.5769230769231	TBI	20
585603	7	15	459	3	p2H	1	104	0.961538461538462	TBI	20
585604	7	15	459	1	p2H	9	104	8.65384615384615	TBI	20
585605	7	15	46	1	p2L	17	110	15.4545454545455	TBI	20
585606	7	15	46	4	p2L	8	110	7.27272727272727	TBI	20
585607	7	15	46	2	p2L	41	110	37.2727272727273	TBI	20
585608	7	15	46	3	p2L	44	110	40	TBI	20
585609	7	15	460	1	p2L	28	109	25.6880733944954	TBI	20
585610	7	15	460	2	p2L	34	109	31.1926605504587	TBI	20
585611	7	15	460	3	p2L	34	109	31.1926605504587	TBI	20
585612	7	15	460	4	p2L	13	109	11.9266055045872	TBI	20
585613	7	15	461	3	p2L	6	93	6.45161290322581	TBI	20
585614	7	15	461	1	p2L	7	93	7.52688172043011	TBI	20
585615	7	15	461	4	p2L	7	93	7.52688172043011	TBI	20
585616	7	15	461	2	p2L	73	93	78.494623655914	TBI	20
585617	7	15	462	3	p2L	7	70	10	TBI	20
585618	7	15	462	4	p2L	6	70	8.57142857142857	TBI	20
585619	7	15	462	1	p2L	6	70	8.57142857142857	TBI	20
585620	7	15	462	2	p2L	51	70	72.8571428571428	TBI	20
585621	7	15	463	3	p2L	8	101	7.92079207920792	TBI	20
585622	7	15	463	4	p2L	6	101	5.94059405940594	TBI	20
585623	7	15	463	1	p2L	22	101	21.7821782178218	TBI	20
585624	7	15	463	2	p2L	65	101	64.3564356435644	TBI	20
585625	7	15	464	1	p3	3	57	5.26315789473684	TBI	20
585626	7	15	464	4	p3	13	57	22.8070175438596	TBI	20
585627	7	15	464	2	p3	9	57	15.7894736842105	TBI	20
585628	7	15	464	3	p3	32	57	56.140350877193	TBI	20
585629	7	15	465	4	p2L	5	59	8.47457627118644	TBI	20
585630	7	15	465	3	p2L	7	59	11.864406779661	TBI	20
585631	7	15	465	2	p2L	20	59	33.8983050847458	TBI	20
585632	7	15	465	1	p2L	27	59	45.7627118644068	TBI	20
585633	7	15	466	4	p1	13	80	16.25	TBI	20
585634	7	15	466	1	p1	37	80	46.25	TBI	20
585635	7	15	466	3	p1	11	80	13.75	TBI	20
585636	7	15	466	2	p1	19	80	23.75	TBI	20
585637	7	15	467	4	p2L	3	91	3.2967032967033	TBI	20
585638	7	15	467	1	p2L	7	91	7.69230769230769	TBI	20
585639	7	15	467	3	p2L	18	91	19.7802197802198	TBI	20
585640	7	15	467	2	p2L	63	91	69.2307692307692	TBI	20
585641	7	15	468	2	p4	20	75	26.6666666666667	TBI	20
585642	7	15	468	4	p4	43	75	57.3333333333333	TBI	20
585643	7	15	468	1	p4	9	75	12	TBI	20
585644	7	15	468	3	p4	3	75	4	TBI	20
585645	7	15	469	4	p4	29	60	48.3333333333333	TBI	20
585646	7	15	469	2	p4	15	60	25	TBI	20
585647	7	15	469	3	p4	4	60	6.66666666666667	TBI	20
585648	7	15	469	1	p4	12	60	20	TBI	20
585649	7	15	47	1	p4	5	63	7.93650793650794	TBI	20
585650	7	15	47	4	p4	33	63	52.3809523809524	TBI	20
585651	7	15	47	2	p4	23	63	36.5079365079365	TBI	20
585652	7	15	47	3	p4	2	63	3.17460317460317	TBI	20
585653	7	15	470	4	p1	2	37	5.40540540540541	TBI	20
585654	7	15	470	1	p1	31	37	83.7837837837838	TBI	20
585655	7	15	470	3	p1	1	37	2.7027027027027	TBI	20
585656	7	15	470	2	p1	3	37	8.10810810810811	TBI	20
585657	7	15	471	2	p4	6	55	10.9090909090909	TBI	20
585658	7	15	471	1	p4	1	55	1.81818181818182	TBI	20
585659	7	15	471	4	p4	45	55	81.8181818181818	TBI	20
585660	7	15	471	3	p4	3	55	5.45454545454545	TBI	20
585661	7	15	472	1	p3	9	47	19.1489361702128	TBI	20
585662	7	15	472	3	p3	30	47	63.8297872340426	TBI	20
585663	7	15	472	2	p3	5	47	10.6382978723404	TBI	20
585664	7	15	472	4	p3	3	47	6.38297872340426	TBI	20
585665	7	15	473	2	p4	56	79	70.8860759493671	TBI	20
585666	7	15	473	3	p4	5	79	6.32911392405063	TBI	20
585667	7	15	473	1	p4	8	79	10.126582278481	TBI	20
585668	7	15	473	4	p4	10	79	12.6582278481013	TBI	20
585669	7	15	474	2	p2L	13	23	56.5217391304348	TBI	20
585670	7	15	474	4	p2L	3	23	13.0434782608696	TBI	20
585671	7	15	474	1	p2L	6	23	26.0869565217391	TBI	20
585672	7	15	474	3	p2L	1	23	4.34782608695652	TBI	20
585673	7	15	475	2	p4	5	60	8.33333333333333	TBI	20
585674	7	15	475	4	p4	47	60	78.3333333333333	TBI	20
585675	7	15	475	3	p4	4	60	6.66666666666667	TBI	20
585676	7	15	475	1	p4	4	60	6.66666666666667	TBI	20
585677	7	15	476	4	p4	42	57	73.6842105263158	TBI	20
585678	7	15	476	2	p4	5	57	8.7719298245614	TBI	20
585679	7	15	476	3	p4	2	57	3.50877192982456	TBI	20
585680	7	15	476	1	p4	8	57	14.0350877192982	TBI	20
585681	7	15	477	1	p2L	6	55	10.9090909090909	TBI	20
585682	7	15	477	2	p2L	36	55	65.4545454545455	TBI	20
585683	7	15	477	4	p2L	6	55	10.9090909090909	TBI	20
585684	7	15	477	3	p2L	7	55	12.7272727272727	TBI	20
585685	7	15	478	1	p1	10	43	23.2558139534884	TBI	20
585686	7	15	478	3	p1	15	43	34.8837209302326	TBI	20
585687	7	15	478	4	p1	4	43	9.30232558139535	TBI	20
585688	7	15	478	2	p1	14	43	32.5581395348837	TBI	20
585689	7	15	479	2	p1	8	103	7.76699029126214	TBI	20
585690	7	15	479	4	p1	6	103	5.8252427184466	TBI	20
585691	7	15	479	1	p1	66	103	64.0776699029126	TBI	20
585692	7	15	479	3	p1	23	103	22.3300970873786	TBI	20
585693	7	15	48	1	p4	3	89	3.37078651685393	TBI	20
585694	7	15	48	2	p4	15	89	16.8539325842697	TBI	20
585695	7	15	48	4	p4	70	89	78.6516853932584	TBI	20
585696	7	15	48	3	p4	1	89	1.12359550561798	TBI	20
585697	7	15	480	2	p2L	104	127	81.8897637795276	TBI	20
585698	7	15	480	1	p2L	8	127	6.2992125984252	TBI	20
585699	7	15	480	3	p2L	9	127	7.08661417322835	TBI	20
585700	7	15	480	4	p2L	6	127	4.7244094488189	TBI	20
585701	7	15	481	2	p4	8	61	13.1147540983607	TBI	20
585702	7	15	481	4	p4	49	61	80.327868852459	TBI	20
585703	7	15	481	1	p4	3	61	4.91803278688525	TBI	20
585704	7	15	481	3	p4	1	61	1.63934426229508	TBI	20
585705	7	15	482	1	p1	75	137	54.7445255474453	TBI	20
585706	7	15	482	3	p1	28	137	20.4379562043796	TBI	20
585707	7	15	482	4	p1	11	137	8.02919708029197	TBI	20
585708	7	15	482	2	p1	23	137	16.7883211678832	TBI	20
585709	7	15	483	1	p1	12	123	9.75609756097561	TBI	20
585710	7	15	483	4	p1	24	123	19.5121951219512	TBI	20
585711	7	15	483	3	p1	17	123	13.8211382113821	TBI	20
585712	7	15	483	2	p1	70	123	56.9105691056911	TBI	20
585713	7	15	484	4	p2L	18	65	27.6923076923077	TBI	20
585714	7	15	484	1	p2L	11	65	16.9230769230769	TBI	20
585715	7	15	484	2	p2L	21	65	32.3076923076923	TBI	20
585716	7	15	484	3	p2L	15	65	23.0769230769231	TBI	20
585717	7	15	485	2	p2H	46	53	86.7924528301887	TBI	20
585718	7	15	485	3	p2H	0	53	0	TBI	20
585719	7	15	485	1	p2H	4	53	7.54716981132075	TBI	20
585720	7	15	485	4	p2H	3	53	5.66037735849057	TBI	20
585721	7	15	486	2	p1	39	104	37.5	TBI	20
585722	7	15	486	1	p1	42	104	40.3846153846154	TBI	20
585723	7	15	486	3	p1	15	104	14.4230769230769	TBI	20
585724	7	15	486	4	p1	8	104	7.69230769230769	TBI	20
585725	7	15	487	1	p2L	15	129	11.6279069767442	TBI	20
585726	7	15	487	2	p2L	89	129	68.9922480620155	TBI	20
585727	7	15	487	4	p2L	12	129	9.30232558139535	TBI	20
585728	7	15	487	3	p2L	13	129	10.077519379845	TBI	20
585729	7	15	488	1	p2L	13	108	12.037037037037	TBI	20
585730	7	15	488	2	p2L	54	108	50	TBI	20
585731	7	15	488	4	p2L	14	108	12.962962962963	TBI	20
585732	7	15	488	3	p2L	27	108	25	TBI	20
585733	7	15	489	4	p4	27	59	45.7627118644068	TBI	20
585734	7	15	489	2	p4	14	59	23.728813559322	TBI	20
585735	7	15	489	3	p4	5	59	8.47457627118644	TBI	20
585736	7	15	489	1	p4	13	59	22.0338983050847	TBI	20
585737	7	15	49	4	p2L	26	88	29.5454545454545	TBI	20
585738	7	15	49	1	p2L	21	88	23.8636363636364	TBI	20
585739	7	15	49	2	p2L	19	88	21.5909090909091	TBI	20
585740	7	15	49	3	p2L	22	88	25	TBI	20
585741	7	15	490	2	p4	27	62	43.5483870967742	TBI	20
585742	7	15	490	4	p4	32	62	51.6129032258064	TBI	20
585743	7	15	490	1	p4	1	62	1.61290322580645	TBI	20
585744	7	15	490	3	p4	2	62	3.2258064516129	TBI	20
585745	7	15	491	4	p3	20	83	24.0963855421687	TBI	20
585746	7	15	491	3	p3	43	83	51.8072289156626	TBI	20
585747	7	15	491	1	p3	13	83	15.6626506024096	TBI	20
585748	7	15	491	2	p3	7	83	8.43373493975904	TBI	20
585749	7	15	492	4	p2L	2	32	6.25	TBI	20
585750	7	15	492	2	p2L	28	32	87.5	TBI	20
585751	7	15	492	3	p2L	1	32	3.125	TBI	20
585752	7	15	492	1	p2L	1	32	3.125	TBI	20
585753	7	15	493	2	p2H	96	118	81.3559322033898	TBI	20
585754	7	15	493	3	p2H	9	118	7.6271186440678	TBI	20
585755	7	15	493	1	p2H	8	118	6.77966101694915	TBI	20
585756	7	15	493	4	p2H	5	118	4.23728813559322	TBI	20
585757	7	15	494	4	p3	23	75	30.6666666666667	TBI	20
585758	7	15	494	2	p3	13	75	17.3333333333333	TBI	20
585759	7	15	494	3	p3	28	75	37.3333333333333	TBI	20
585760	7	15	494	1	p3	11	75	14.6666666666667	TBI	20
585761	7	15	495	2	p4	12	55	21.8181818181818	TBI	20
585762	7	15	495	4	p4	33	55	60	TBI	20
585763	7	15	495	3	p4	4	55	7.27272727272727	TBI	20
585764	7	15	495	1	p4	6	55	10.9090909090909	TBI	20
585765	7	15	496	3	p2L	8	69	11.5942028985507	TBI	20
585766	7	15	496	1	p2L	14	69	20.2898550724638	TBI	20
585767	7	15	496	2	p2L	42	69	60.8695652173913	TBI	20
585768	7	15	496	4	p2L	5	69	7.2463768115942	TBI	20
585769	7	15	497	4	p3	4	55	7.27272727272727	TBI	20
585770	7	15	497	1	p3	19	55	34.5454545454545	TBI	20
585771	7	15	497	2	p3	16	55	29.0909090909091	TBI	20
585772	7	15	497	3	p3	16	55	29.0909090909091	TBI	20
585773	7	15	498	2	p2L	41	54	75.9259259259259	TBI	20
585774	7	15	498	4	p2L	4	54	7.40740740740741	TBI	20
585775	7	15	498	1	p2L	0	54	0	TBI	20
585776	7	15	498	3	p2L	9	54	16.6666666666667	TBI	20
585777	7	15	499	1	p3	4	63	6.34920634920635	TBI	20
585778	7	15	499	4	p3	15	63	23.8095238095238	TBI	20
585779	7	15	499	3	p3	26	63	41.2698412698413	TBI	20
585780	7	15	499	2	p3	18	63	28.5714285714286	TBI	20
585781	7	15	5	4	p2H	2	72	2.77777777777778	TBI	20
585782	7	15	5	3	p2H	0	72	0	TBI	20
585783	7	15	5	2	p2H	67	72	93.0555555555556	TBI	20
585784	7	15	5	1	p2H	3	72	4.16666666666667	TBI	20
585785	7	15	50	1	p2H	1	32	3.125	TBI	20
585786	7	15	50	3	p2H	2	32	6.25	TBI	20
585787	7	15	50	4	p2H	1	32	3.125	TBI	20
585788	7	15	50	2	p2H	28	32	87.5	TBI	20
585789	7	15	500	2	p4	13	41	31.7073170731707	TBI	20
585790	7	15	500	1	p4	6	41	14.6341463414634	TBI	20
585791	7	15	500	4	p4	20	41	48.780487804878	TBI	20
585792	7	15	500	3	p4	2	41	4.8780487804878	TBI	20
585793	7	15	501	1	p4	9	66	13.6363636363636	TBI	20
585794	7	15	501	4	p4	43	66	65.1515151515152	TBI	20
585795	7	15	501	2	p4	8	66	12.1212121212121	TBI	20
585796	7	15	501	3	p4	6	66	9.09090909090909	TBI	20
585797	7	15	502	1	p3	6	65	9.23076923076923	TBI	20
585798	7	15	502	4	p3	12	65	18.4615384615385	TBI	20
585799	7	15	502	2	p3	9	65	13.8461538461538	TBI	20
585800	7	15	502	3	p3	38	65	58.4615384615385	TBI	20
585801	7	15	503	3	p3	44	89	49.438202247191	TBI	20
585802	7	15	503	1	p3	23	89	25.8426966292135	TBI	20
585803	7	15	503	4	p3	8	89	8.98876404494382	TBI	20
585804	7	15	503	2	p3	14	89	15.7303370786517	TBI	20
585805	7	15	504	1	p2L	9	39	23.0769230769231	TBI	20
585806	7	15	504	3	p2L	8	39	20.5128205128205	TBI	20
585807	7	15	504	4	p2L	9	39	23.0769230769231	TBI	20
585808	7	15	504	2	p2L	13	39	33.3333333333333	TBI	20
585809	7	15	505	2	p4	12	65	18.4615384615385	TBI	20
585810	7	15	505	3	p4	13	65	20	TBI	20
585811	7	15	505	4	p4	16	65	24.6153846153846	TBI	20
585812	7	15	505	1	p4	24	65	36.9230769230769	TBI	20
585813	7	15	506	3	p1	8	79	10.126582278481	TBI	20
585814	7	15	506	1	p1	57	79	72.1518987341772	TBI	20
585815	7	15	506	4	p1	11	79	13.9240506329114	TBI	20
585816	7	15	506	2	p1	3	79	3.79746835443038	TBI	20
585817	7	15	507	4	p2L	20	88	22.7272727272727	TBI	20
585818	7	15	507	1	p2L	34	88	38.6363636363636	TBI	20
585819	7	15	507	3	p2L	9	88	10.2272727272727	TBI	20
585820	7	15	507	2	p2L	25	88	28.4090909090909	TBI	20
585821	7	15	508	3	p2H	1	132	0.757575757575758	TBI	20
585822	7	15	508	1	p2H	4	132	3.03030303030303	TBI	20
585823	7	15	508	4	p2H	1	132	0.757575757575758	TBI	20
585824	7	15	508	2	p2H	126	132	95.4545454545455	TBI	20
585825	7	15	509	2	p3	26	78	33.3333333333333	TBI	20
585826	7	15	509	3	p3	8	78	10.2564102564103	TBI	20
585827	7	15	509	1	p3	21	78	26.9230769230769	TBI	20
585828	7	15	509	4	p3	23	78	29.4871794871795	TBI	20
585829	7	15	51	3	p2H	2	48	4.16666666666667	TBI	20
585830	7	15	51	1	p2H	5	48	10.4166666666667	TBI	20
585831	7	15	51	4	p2H	3	48	6.25	TBI	20
585832	7	15	51	2	p2H	38	48	79.1666666666667	TBI	20
585833	7	15	510	3	p2L	8	67	11.9402985074627	TBI	20
585834	7	15	510	4	p2L	2	67	2.98507462686567	TBI	20
585835	7	15	510	1	p2L	13	67	19.4029850746269	TBI	20
585836	7	15	510	2	p2L	44	67	65.6716417910448	TBI	20
585837	7	15	511	3	p4	5	57	8.7719298245614	TBI	20
585838	7	15	511	1	p4	11	57	19.2982456140351	TBI	20
585839	7	15	511	2	p4	27	57	47.3684210526316	TBI	20
585840	7	15	511	4	p4	14	57	24.5614035087719	TBI	20
585841	7	15	512	1	p4	2	63	3.17460317460317	TBI	20
585842	7	15	512	2	p4	25	63	39.6825396825397	TBI	20
585843	7	15	512	4	p4	33	63	52.3809523809524	TBI	20
585844	7	15	512	3	p4	3	63	4.76190476190476	TBI	20
585845	7	15	513	4	p2H	4	125	3.2	TBI	20
585846	7	15	513	2	p2H	118	125	94.4	TBI	20
585847	7	15	513	1	p2H	3	125	2.4	TBI	20
585848	7	15	513	3	p2H	0	125	0	TBI	20
585849	7	15	514	3	p1	3	65	4.61538461538462	TBI	20
585850	7	15	514	1	p1	16	65	24.6153846153846	TBI	20
585851	7	15	514	4	p1	14	65	21.5384615384615	TBI	20
585852	7	15	514	2	p1	32	65	49.2307692307692	TBI	20
585853	7	15	515	4	p3	4	88	4.54545454545455	TBI	20
585854	7	15	515	1	p3	35	88	39.7727272727273	TBI	20
585855	7	15	515	3	p3	23	88	26.1363636363636	TBI	20
585856	7	15	515	2	p3	26	88	29.5454545454545	TBI	20
585857	7	15	516	4	p4	41	48	85.4166666666667	TBI	20
585858	7	15	516	3	p4	2	48	4.16666666666667	TBI	20
585859	7	15	516	2	p4	2	48	4.16666666666667	TBI	20
585860	7	15	516	1	p4	3	48	6.25	TBI	20
585861	7	15	517	2	p4	10	67	14.9253731343284	TBI	20
585862	7	15	517	1	p4	17	67	25.3731343283582	TBI	20
585863	7	15	517	4	p4	39	67	58.2089552238806	TBI	20
585864	7	15	517	3	p4	1	67	1.49253731343284	TBI	20
585865	7	15	518	4	p3	8	83	9.63855421686747	TBI	20
585866	7	15	518	3	p3	45	83	54.2168674698795	TBI	20
585867	7	15	518	2	p3	16	83	19.2771084337349	TBI	20
585868	7	15	518	1	p3	14	83	16.8674698795181	TBI	20
585869	7	15	519	2	p2L	126	161	78.2608695652174	TBI	20
585870	7	15	519	3	p2L	20	161	12.4223602484472	TBI	20
585871	7	15	519	1	p2L	7	161	4.34782608695652	TBI	20
585872	7	15	519	4	p2L	8	161	4.96894409937888	TBI	20
585873	7	15	52	4	p2L	16	72	22.2222222222222	TBI	20
585874	7	15	52	1	p2L	9	72	12.5	TBI	20
585875	7	15	52	3	p2L	29	72	40.2777777777778	TBI	20
585876	7	15	52	2	p2L	18	72	25	TBI	20
585877	7	15	520	2	p2H	77	89	86.5168539325843	TBI	20
585878	7	15	520	4	p2H	4	89	4.49438202247191	TBI	20
585879	7	15	520	1	p2H	6	89	6.74157303370786	TBI	20
585880	7	15	520	3	p2H	2	89	2.24719101123596	TBI	20
585881	7	15	521	1	p4	8	77	10.3896103896104	TBI	20
585882	7	15	521	4	p4	53	77	68.8311688311688	TBI	20
585883	7	15	521	2	p4	12	77	15.5844155844156	TBI	20
585884	7	15	521	3	p4	4	77	5.19480519480519	TBI	20
585885	7	15	522	1	p2L	7	97	7.21649484536082	TBI	20
585886	7	15	522	2	p2L	79	97	81.4432989690722	TBI	20
585887	7	15	522	3	p2L	9	97	9.27835051546392	TBI	20
585888	7	15	522	4	p2L	2	97	2.06185567010309	TBI	20
585889	7	15	523	1	p1	77	102	75.4901960784314	TBI	20
585890	7	15	523	3	p1	13	102	12.7450980392157	TBI	20
585891	7	15	523	4	p1	7	102	6.86274509803922	TBI	20
585892	7	15	523	2	p1	5	102	4.90196078431373	TBI	20
585893	7	15	524	1	p2L	3	76	3.94736842105263	TBI	20
585894	7	15	524	3	p2L	5	76	6.57894736842105	TBI	20
585895	7	15	524	4	p2L	8	76	10.5263157894737	TBI	20
585896	7	15	524	2	p2L	60	76	78.9473684210526	TBI	20
585897	7	15	525	1	p4	2	46	4.34782608695652	TBI	20
585898	7	15	525	2	p4	4	46	8.69565217391304	TBI	20
585899	7	15	525	3	p4	2	46	4.34782608695652	TBI	20
585900	7	15	525	4	p4	38	46	82.6086956521739	TBI	20
585901	7	15	526	4	p1	19	81	23.4567901234568	TBI	20
585902	7	15	526	2	p1	18	81	22.2222222222222	TBI	20
585903	7	15	526	1	p1	14	81	17.2839506172839	TBI	20
585904	7	15	526	3	p1	30	81	37.037037037037	TBI	20
585905	7	15	527	1	p3	7	46	15.2173913043478	TBI	20
585906	7	15	527	3	p3	21	46	45.6521739130435	TBI	20
585907	7	15	527	2	p3	6	46	13.0434782608696	TBI	20
585908	7	15	527	4	p3	12	46	26.0869565217391	TBI	20
585909	7	15	528	1	p1	20	58	34.4827586206897	TBI	20
585910	7	15	528	3	p1	24	58	41.3793103448276	TBI	20
585911	7	15	528	4	p1	7	58	12.0689655172414	TBI	20
585912	7	15	528	2	p1	7	58	12.0689655172414	TBI	20
585913	7	15	529	1	p3	25	91	27.4725274725275	TBI	20
585914	7	15	529	4	p3	18	91	19.7802197802198	TBI	20
585915	7	15	529	3	p3	37	91	40.6593406593407	TBI	20
585916	7	15	529	2	p3	11	91	12.0879120879121	TBI	20
585917	7	15	53	3	p4	16	72	22.2222222222222	TBI	20
585918	7	15	53	2	p4	16	72	22.2222222222222	TBI	20
585919	7	15	53	4	p4	29	72	40.2777777777778	TBI	20
585920	7	15	53	1	p4	11	72	15.2777777777778	TBI	20
585921	7	15	530	1	p2L	3	86	3.48837209302326	TBI	20
585922	7	15	530	3	p2L	6	86	6.97674418604651	TBI	20
585923	7	15	530	4	p2L	6	86	6.97674418604651	TBI	20
585924	7	15	530	2	p2L	71	86	82.5581395348837	TBI	20
585925	7	15	531	1	p2H	5	150	3.33333333333333	TBI	20
585926	7	15	531	2	p2H	128	150	85.3333333333333	TBI	20
585927	7	15	531	3	p2H	6	150	4	TBI	20
585928	7	15	531	4	p2H	11	150	7.33333333333333	TBI	20
585929	7	15	532	3	p2H	4	96	4.16666666666667	TBI	20
585930	7	15	532	4	p2H	7	96	7.29166666666667	TBI	20
585931	7	15	532	2	p2H	78	96	81.25	TBI	20
585932	7	15	532	1	p2H	7	96	7.29166666666667	TBI	20
585933	7	15	533	3	p2H	14	177	7.90960451977401	TBI	20
585934	7	15	533	4	p2H	13	177	7.34463276836158	TBI	20
585935	7	15	533	1	p2H	7	177	3.95480225988701	TBI	20
585936	7	15	533	2	p2H	143	177	80.7909604519774	TBI	20
585937	7	15	534	1	p4	1	86	1.16279069767442	TBI	20
585938	7	15	534	2	p4	34	86	39.5348837209302	TBI	20
585939	7	15	534	4	p4	50	86	58.1395348837209	TBI	20
585940	7	15	534	3	p4	1	86	1.16279069767442	TBI	20
585941	7	15	535	2	p2L	38	83	45.7831325301205	TBI	20
585942	7	15	535	3	p2L	18	83	21.6867469879518	TBI	20
585943	7	15	535	4	p2L	8	83	9.63855421686747	TBI	20
585944	7	15	535	1	p2L	19	83	22.8915662650602	TBI	20
585945	7	15	536	4	p2L	6	74	8.10810810810811	TBI	20
585946	7	15	536	2	p2L	22	74	29.7297297297297	TBI	20
585947	7	15	536	3	p2L	34	74	45.945945945946	TBI	20
585948	7	15	536	1	p2L	12	74	16.2162162162162	TBI	20
585949	7	15	537	3	p1	6	114	5.26315789473684	TBI	20
585950	7	15	537	1	p1	96	114	84.2105263157895	TBI	20
585951	7	15	537	2	p1	5	114	4.3859649122807	TBI	20
585952	7	15	537	4	p1	7	114	6.14035087719298	TBI	20
585953	7	15	538	3	p2L	21	130	16.1538461538462	TBI	20
585954	7	15	538	4	p2L	21	130	16.1538461538462	TBI	20
585955	7	15	538	2	p2L	65	130	50	TBI	20
585956	7	15	538	1	p2L	23	130	17.6923076923077	TBI	20
585957	7	15	539	3	p2L	20	101	19.8019801980198	TBI	20
585958	7	15	539	4	p2L	5	101	4.95049504950495	TBI	20
585959	7	15	539	2	p2L	61	101	60.3960396039604	TBI	20
585960	7	15	539	1	p2L	15	101	14.8514851485149	TBI	20
585961	7	15	54	3	p3	40	85	47.0588235294118	TBI	20
585962	7	15	54	1	p3	12	85	14.1176470588235	TBI	20
585963	7	15	54	4	p3	8	85	9.41176470588235	TBI	20
585964	7	15	54	2	p3	25	85	29.4117647058824	TBI	20
585965	7	15	540	4	p2L	3	77	3.8961038961039	TBI	20
585966	7	15	540	3	p2L	2	77	2.5974025974026	TBI	20
585967	7	15	540	1	p2L	7	77	9.09090909090909	TBI	20
585968	7	15	540	2	p2L	65	77	84.4155844155844	TBI	20
585969	7	15	541	1	p1	71	137	51.8248175182482	TBI	20
585970	7	15	541	4	p1	11	137	8.02919708029197	TBI	20
585971	7	15	541	3	p1	28	137	20.4379562043796	TBI	20
585972	7	15	541	2	p1	27	137	19.7080291970803	TBI	20
585973	7	15	542	1	p4	6	78	7.69230769230769	TBI	20
585974	7	15	542	2	p4	5	78	6.41025641025641	TBI	20
585975	7	15	542	4	p4	66	78	84.6153846153846	TBI	20
585976	7	15	542	3	p4	1	78	1.28205128205128	TBI	20
585977	7	15	543	1	p3	17	106	16.0377358490566	TBI	20
585978	7	15	543	2	p3	17	106	16.0377358490566	TBI	20
585979	7	15	543	3	p3	62	106	58.4905660377358	TBI	20
585980	7	15	543	4	p3	10	106	9.43396226415094	TBI	20
585981	7	15	544	1	p4	2	54	3.7037037037037	TBI	20
585982	7	15	544	2	p4	8	54	14.8148148148148	TBI	20
585983	7	15	544	4	p4	44	54	81.4814814814815	TBI	20
585984	7	15	544	3	p4	0	54	0	TBI	20
585985	7	15	545	4	p2H	3	75	4	TBI	20
585986	7	15	545	3	p2H	4	75	5.33333333333333	TBI	20
585987	7	15	545	1	p2H	4	75	5.33333333333333	TBI	20
585988	7	15	545	2	p2H	64	75	85.3333333333333	TBI	20
585989	7	15	546	1	p3	13	74	17.5675675675676	TBI	20
585990	7	15	546	3	p3	10	74	13.5135135135135	TBI	20
585991	7	15	546	4	p3	14	74	18.9189189189189	TBI	20
585992	7	15	546	2	p3	37	74	50	TBI	20
585993	7	15	547	1	p1	33	70	47.1428571428571	TBI	20
585994	7	15	547	3	p1	18	70	25.7142857142857	TBI	20
585995	7	15	547	4	p1	3	70	4.28571428571429	TBI	20
585996	7	15	547	2	p1	16	70	22.8571428571429	TBI	20
585997	7	15	548	1	p4	22	78	28.2051282051282	TBI	20
585998	7	15	548	2	p4	7	78	8.97435897435897	TBI	20
585999	7	15	548	4	p4	39	78	50	TBI	20
586000	7	15	548	3	p4	10	78	12.8205128205128	TBI	20
586001	7	15	549	4	p2L	3	24	12.5	TBI	20
586002	7	15	549	3	p2L	1	24	4.16666666666667	TBI	20
586003	7	15	549	1	p2L	7	24	29.1666666666667	TBI	20
586004	7	15	549	2	p2L	13	24	54.1666666666667	TBI	20
586005	7	15	55	1	p2L	7	115	6.08695652173913	TBI	20
586006	7	15	55	4	p2L	11	115	9.56521739130435	TBI	20
586007	7	15	55	2	p2L	86	115	74.7826086956522	TBI	20
586008	7	15	55	3	p2L	11	115	9.56521739130435	TBI	20
586009	7	15	550	2	p2H	42	53	79.2452830188679	TBI	20
586010	7	15	550	4	p2H	5	53	9.43396226415094	TBI	20
586011	7	15	550	1	p2H	2	53	3.77358490566038	TBI	20
586012	7	15	550	3	p2H	4	53	7.54716981132075	TBI	20
586013	7	15	551	1	p3	6	88	6.81818181818182	TBI	20
586014	7	15	551	3	p3	38	88	43.1818181818182	TBI	20
586015	7	15	551	4	p3	20	88	22.7272727272727	TBI	20
586016	7	15	551	2	p3	24	88	27.2727272727273	TBI	20
586017	7	15	552	2	p4	54	77	70.1298701298701	TBI	20
586018	7	15	552	1	p4	2	77	2.5974025974026	TBI	20
586019	7	15	552	4	p4	18	77	23.3766233766234	TBI	20
586020	7	15	552	3	p4	3	77	3.8961038961039	TBI	20
586021	7	15	553	1	p1	44	69	63.768115942029	TBI	20
586022	7	15	553	3	p1	9	69	13.0434782608696	TBI	20
586023	7	15	553	4	p1	7	69	10.1449275362319	TBI	20
586024	7	15	553	2	p1	9	69	13.0434782608696	TBI	20
586025	7	15	554	1	p1	60	83	72.289156626506	TBI	20
586026	7	15	554	2	p1	3	83	3.6144578313253	TBI	20
586027	7	15	554	3	p1	17	83	20.4819277108434	TBI	20
586028	7	15	554	4	p1	3	83	3.6144578313253	TBI	20
586029	7	15	555	1	p3	5	90	5.55555555555556	TBI	20
586030	7	15	555	3	p3	61	90	67.7777777777778	TBI	20
586031	7	15	555	4	p3	3	90	3.33333333333333	TBI	20
586032	7	15	555	2	p3	21	90	23.3333333333333	TBI	20
586033	7	15	556	4	p2L	6	35	17.1428571428571	TBI	20
586034	7	15	556	2	p2L	16	35	45.7142857142857	TBI	20
586035	7	15	556	3	p2L	9	35	25.7142857142857	TBI	20
586036	7	15	556	1	p2L	4	35	11.4285714285714	TBI	20
586037	7	15	557	1	p1	18	60	30	TBI	20
586038	7	15	557	3	p1	19	60	31.6666666666667	TBI	20
586039	7	15	557	4	p1	14	60	23.3333333333333	TBI	20
586040	7	15	557	2	p1	9	60	15	TBI	20
586041	7	15	558	1	p4	1	71	1.40845070422535	TBI	20
586042	7	15	558	4	p4	19	71	26.7605633802817	TBI	20
586043	7	15	558	2	p4	47	71	66.1971830985916	TBI	20
586044	7	15	558	3	p4	4	71	5.63380281690141	TBI	20
586045	7	15	559	4	p2L	9	77	11.6883116883117	TBI	20
586046	7	15	559	2	p2L	36	77	46.7532467532467	TBI	20
586047	7	15	559	3	p2L	9	77	11.6883116883117	TBI	20
586048	7	15	559	1	p2L	23	77	29.8701298701299	TBI	20
586049	7	15	56	1	p3	6	34	17.6470588235294	TBI	20
586050	7	15	56	4	p3	3	34	8.82352941176471	TBI	20
586051	7	15	56	3	p3	22	34	64.7058823529412	TBI	20
586052	7	15	56	2	p3	3	34	8.82352941176471	TBI	20
586053	7	15	560	3	p1	22	87	25.2873563218391	TBI	20
586054	7	15	560	1	p1	31	87	35.632183908046	TBI	20
586055	7	15	560	4	p1	13	87	14.9425287356322	TBI	20
586056	7	15	560	2	p1	21	87	24.1379310344828	TBI	20
586057	7	15	561	1	p2H	13	117	11.1111111111111	TBI	20
586058	7	15	561	4	p2H	4	117	3.41880341880342	TBI	20
586059	7	15	561	2	p2H	92	117	78.6324786324786	TBI	20
586060	7	15	561	3	p2H	8	117	6.83760683760684	TBI	20
586061	7	15	562	3	p1	15	171	8.7719298245614	TBI	20
586062	7	15	562	1	p1	142	171	83.0409356725146	TBI	20
586063	7	15	562	4	p1	6	171	3.50877192982456	TBI	20
586064	7	15	562	2	p1	8	171	4.67836257309941	TBI	20
586065	7	15	563	1	p4	1	59	1.69491525423729	TBI	20
586066	7	15	563	2	p4	9	59	15.2542372881356	TBI	20
586067	7	15	563	3	p4	0	59	0	TBI	20
586068	7	15	563	4	p4	49	59	83.0508474576271	TBI	20
586069	7	15	564	4	p3	13	65	20	TBI	20
586070	7	15	564	1	p3	7	65	10.7692307692308	TBI	20
586071	7	15	564	2	p3	18	65	27.6923076923077	TBI	20
586072	7	15	564	3	p3	27	65	41.5384615384615	TBI	20
586073	7	15	565	2	p4	7	64	10.9375	TBI	20
586074	7	15	565	1	p4	6	64	9.375	TBI	20
586075	7	15	565	4	p4	48	64	75	TBI	20
586076	7	15	565	3	p4	3	64	4.6875	TBI	20
586077	7	15	566	2	p1	1	75	1.33333333333333	TBI	20
586078	7	15	566	1	p1	69	75	92	TBI	20
586079	7	15	566	3	p1	5	75	6.66666666666667	TBI	20
586080	7	15	566	4	p1	0	75	0	TBI	20
586081	7	15	567	3	p2L	15	71	21.1267605633803	TBI	20
586082	7	15	567	2	p2L	18	71	25.3521126760563	TBI	20
586083	7	15	567	1	p2L	32	71	45.0704225352113	TBI	20
586084	7	15	567	4	p2L	6	71	8.45070422535211	TBI	20
586085	7	15	568	1	p4	19	85	22.3529411764706	TBI	20
586086	7	15	568	2	p4	29	85	34.1176470588235	TBI	20
586087	7	15	568	3	p4	7	85	8.23529411764706	TBI	20
586088	7	15	568	4	p4	30	85	35.2941176470588	TBI	20
586089	7	15	569	3	p2L	7	68	10.2941176470588	TBI	20
586090	7	15	569	4	p2L	3	68	4.41176470588235	TBI	20
586091	7	15	569	2	p2L	48	68	70.5882352941177	TBI	20
586092	7	15	569	1	p2L	10	68	14.7058823529412	TBI	20
586093	7	15	57	1	p4	5	54	9.25925925925926	TBI	20
586094	7	15	57	2	p4	12	54	22.2222222222222	TBI	20
586095	7	15	57	4	p4	33	54	61.1111111111111	TBI	20
586096	7	15	57	3	p4	4	54	7.40740740740741	TBI	20
586097	7	15	570	1	p4	14	60	23.3333333333333	TBI	20
586098	7	15	570	2	p4	20	60	33.3333333333333	TBI	20
586099	7	15	570	4	p4	23	60	38.3333333333333	TBI	20
586100	7	15	570	3	p4	3	60	5	TBI	20
586101	7	15	571	1	p3	12	60	20	TBI	20
586102	7	15	571	2	p3	22	60	36.6666666666667	TBI	20
586103	7	15	571	4	p3	8	60	13.3333333333333	TBI	20
586104	7	15	571	3	p3	18	60	30	TBI	20
586105	7	15	572	2	p3	18	61	29.5081967213115	TBI	20
586106	7	15	572	3	p3	24	61	39.344262295082	TBI	20
586107	7	15	572	4	p3	4	61	6.55737704918033	TBI	20
586108	7	15	572	1	p3	15	61	24.5901639344262	TBI	20
586109	7	15	573	1	p2H	4	86	4.65116279069767	TBI	20
586110	7	15	573	4	p2H	2	86	2.32558139534884	TBI	20
586111	7	15	573	3	p2H	2	86	2.32558139534884	TBI	20
586112	7	15	573	2	p2H	78	86	90.6976744186046	TBI	20
586113	7	15	574	4	p2H	7	107	6.54205607476635	TBI	20
586114	7	15	574	3	p2H	5	107	4.67289719626168	TBI	20
586115	7	15	574	1	p2H	6	107	5.60747663551402	TBI	20
586116	7	15	574	2	p2H	89	107	83.1775700934579	TBI	20
586117	7	15	575	2	p3	12	47	25.531914893617	TBI	20
586118	7	15	575	1	p3	8	47	17.0212765957447	TBI	20
586119	7	15	575	3	p3	19	47	40.4255319148936	TBI	20
586120	7	15	575	4	p3	8	47	17.0212765957447	TBI	20
586121	7	15	576	4	p4	19	35	54.2857142857143	TBI	20
586122	7	15	576	2	p4	7	35	20	TBI	20
586123	7	15	576	1	p4	6	35	17.1428571428571	TBI	20
586124	7	15	576	3	p4	3	35	8.57142857142857	TBI	20
586125	7	15	577	3	p2L	19	93	20.4301075268817	TBI	20
586126	7	15	577	4	p2L	10	93	10.752688172043	TBI	20
586127	7	15	577	2	p2L	57	93	61.2903225806452	TBI	20
586128	7	15	577	1	p2L	7	93	7.52688172043011	TBI	20
586129	7	15	578	2	p2L	70	92	76.0869565217391	TBI	20
586130	7	15	578	3	p2L	9	92	9.78260869565217	TBI	20
586131	7	15	578	1	p2L	6	92	6.52173913043478	TBI	20
586132	7	15	578	4	p2L	7	92	7.60869565217391	TBI	20
586133	7	15	579	2	p2L	51	104	49.0384615384615	TBI	20
586134	7	15	579	3	p2L	30	104	28.8461538461538	TBI	20
586135	7	15	579	4	p2L	10	104	9.61538461538462	TBI	20
586136	7	15	579	1	p2L	13	104	12.5	TBI	20
586137	7	15	58	4	p2L	21	110	19.0909090909091	TBI	20
586138	7	15	58	3	p2L	10	110	9.09090909090909	TBI	20
586139	7	15	58	1	p2L	22	110	20	TBI	20
586140	7	15	58	2	p2L	57	110	51.8181818181818	TBI	20
586141	7	15	580	2	p2L	67	82	81.7073170731707	TBI	20
586142	7	15	580	3	p2L	3	82	3.65853658536585	TBI	20
586143	7	15	580	4	p2L	2	82	2.4390243902439	TBI	20
586144	7	15	580	1	p2L	10	82	12.1951219512195	TBI	20
586145	7	15	581	1	p4	1	68	1.47058823529412	TBI	20
586146	7	15	581	3	p4	0	68	0	TBI	20
586147	7	15	581	2	p4	7	68	10.2941176470588	TBI	20
586148	7	15	581	4	p4	60	68	88.2352941176471	TBI	20
586149	7	15	582	2	p3	10	58	17.2413793103448	TBI	20
586150	7	15	582	4	p3	2	58	3.44827586206897	TBI	20
586151	7	15	582	1	p3	9	58	15.5172413793103	TBI	20
586152	7	15	582	3	p3	37	58	63.7931034482759	TBI	20
586153	7	15	583	2	p1	4	37	10.8108108108108	TBI	20
586154	7	15	583	3	p1	6	37	16.2162162162162	TBI	20
586155	7	15	583	4	p1	3	37	8.10810810810811	TBI	20
586156	7	15	583	1	p1	24	37	64.8648648648649	TBI	20
586157	7	15	584	2	p2L	45	80	56.25	TBI	20
586158	7	15	584	1	p2L	14	80	17.5	TBI	20
586159	7	15	584	3	p2L	11	80	13.75	TBI	20
586160	7	15	584	4	p2L	10	80	12.5	TBI	20
586161	7	15	585	2	p2L	28	73	38.3561643835616	TBI	20
586162	7	15	585	4	p2L	20	73	27.3972602739726	TBI	20
586163	7	15	585	1	p2L	8	73	10.958904109589	TBI	20
586164	7	15	585	3	p2L	17	73	23.2876712328767	TBI	20
586165	7	15	586	3	p1	12	45	26.6666666666667	TBI	20
586166	7	15	586	2	p1	3	45	6.66666666666667	TBI	20
586167	7	15	586	4	p1	1	45	2.22222222222222	TBI	20
586168	7	15	586	1	p1	29	45	64.4444444444444	TBI	20
586169	7	15	587	2	p2L	62	76	81.5789473684211	TBI	20
586170	7	15	587	3	p2L	8	76	10.5263157894737	TBI	20
586171	7	15	587	4	p2L	4	76	5.26315789473684	TBI	20
586172	7	15	587	1	p2L	2	76	2.63157894736842	TBI	20
586173	7	15	588	3	p3	34	53	64.1509433962264	TBI	20
586174	7	15	588	2	p3	9	53	16.9811320754717	TBI	20
586175	7	15	588	4	p3	4	53	7.54716981132075	TBI	20
586176	7	15	588	1	p3	6	53	11.3207547169811	TBI	20
586177	7	15	589	1	p4	3	72	4.16666666666667	TBI	20
586178	7	15	589	2	p4	9	72	12.5	TBI	20
586179	7	15	589	4	p4	58	72	80.5555555555556	TBI	20
586180	7	15	589	3	p4	2	72	2.77777777777778	TBI	20
586181	7	15	59	2	p3	22	87	25.2873563218391	TBI	20
586182	7	15	59	1	p3	8	87	9.19540229885057	TBI	20
586183	7	15	59	3	p3	47	87	54.0229885057471	TBI	20
586184	7	15	59	4	p3	10	87	11.4942528735632	TBI	20
586185	7	15	590	3	p1	10	54	18.5185185185185	TBI	20
586186	7	15	590	1	p1	15	54	27.7777777777778	TBI	20
586187	7	15	590	4	p1	20	54	37.037037037037	TBI	20
586188	7	15	590	2	p1	9	54	16.6666666666667	TBI	20
586189	7	15	591	4	p2H	7	121	5.78512396694215	TBI	20
586190	7	15	591	3	p2H	1	121	0.826446280991736	TBI	20
586191	7	15	591	1	p2H	6	121	4.95867768595041	TBI	20
586192	7	15	591	2	p2H	107	121	88.4297520661157	TBI	20
586193	7	15	592	4	p2H	2	143	1.3986013986014	TBI	20
586194	7	15	592	1	p2H	8	143	5.59440559440559	TBI	20
586195	7	15	592	3	p2H	5	143	3.4965034965035	TBI	20
586196	7	15	592	2	p2H	128	143	89.5104895104895	TBI	20
586197	7	15	593	1	p2H	5	101	4.95049504950495	TBI	20
586198	7	15	593	4	p2H	3	101	2.97029702970297	TBI	20
586199	7	15	593	3	p2H	5	101	4.95049504950495	TBI	20
586200	7	15	593	2	p2H	88	101	87.1287128712871	TBI	20
586201	7	15	594	2	p3	17	83	20.4819277108434	TBI	20
586202	7	15	594	1	p3	7	83	8.43373493975904	TBI	20
586203	7	15	594	3	p3	43	83	51.8072289156626	TBI	20
586204	7	15	594	4	p3	16	83	19.2771084337349	TBI	20
586205	7	15	595	1	p2L	15	112	13.3928571428571	TBI	20
586206	7	15	595	2	p2L	73	112	65.1785714285714	TBI	20
586207	7	15	595	3	p2L	19	112	16.9642857142857	TBI	20
586208	7	15	595	4	p2L	5	112	4.46428571428571	TBI	20
586209	7	15	596	4	p2L	5	63	7.93650793650794	TBI	20
586210	7	15	596	2	p2L	44	63	69.8412698412698	TBI	20
586211	7	15	596	3	p2L	3	63	4.76190476190476	TBI	20
586212	7	15	596	1	p2L	11	63	17.4603174603175	TBI	20
586213	7	15	597	4	p2L	9	112	8.03571428571429	TBI	20
586214	7	15	597	3	p2L	10	112	8.92857142857143	TBI	20
586215	7	15	597	1	p2L	24	112	21.4285714285714	TBI	20
586216	7	15	597	2	p2L	69	112	61.6071428571429	TBI	20
586217	7	15	598	3	p2L	4	82	4.8780487804878	TBI	20
586218	7	15	598	1	p2L	13	82	15.8536585365854	TBI	20
586219	7	15	598	4	p2L	7	82	8.53658536585366	TBI	20
586220	7	15	598	2	p2L	58	82	70.7317073170732	TBI	20
586221	7	15	599	2	p3	16	56	28.5714285714286	TBI	20
586222	7	15	599	4	p3	6	56	10.7142857142857	TBI	20
586223	7	15	599	1	p3	9	56	16.0714285714286	TBI	20
586224	7	15	599	3	p3	25	56	44.6428571428571	TBI	20
586225	7	15	6	4	p2L	25	116	21.551724137931	TBI	20
586226	7	15	6	1	p2L	26	116	22.4137931034483	TBI	20
586227	7	15	6	3	p2L	18	116	15.5172413793103	TBI	20
586228	7	15	6	2	p2L	47	116	40.5172413793103	TBI	20
586229	7	15	60	1	p4	9	51	17.6470588235294	TBI	20
586230	7	15	60	2	p4	15	51	29.4117647058824	TBI	20
586231	7	15	60	4	p4	16	51	31.3725490196078	TBI	20
586232	7	15	60	3	p4	11	51	21.5686274509804	TBI	20
586233	7	15	600	3	p4	11	88	12.5	TBI	20
586234	7	15	600	1	p4	23	88	26.1363636363636	TBI	20
586235	7	15	600	2	p4	19	88	21.5909090909091	TBI	20
586236	7	15	600	4	p4	35	88	39.7727272727273	TBI	20
586237	7	15	601	3	p3	53	76	69.7368421052632	TBI	20
586238	7	15	601	2	p3	5	76	6.57894736842105	TBI	20
586239	7	15	601	4	p3	10	76	13.1578947368421	TBI	20
586240	7	15	601	1	p3	8	76	10.5263157894737	TBI	20
586241	7	15	602	4	p3	12	73	16.4383561643836	TBI	20
586242	7	15	602	1	p3	22	73	30.1369863013699	TBI	20
586243	7	15	602	2	p3	5	73	6.84931506849315	TBI	20
586244	7	15	602	3	p3	34	73	46.5753424657534	TBI	20
586245	7	15	603	1	p2L	11	107	10.2803738317757	TBI	20
586246	7	15	603	3	p2L	22	107	20.5607476635514	TBI	20
586247	7	15	603	4	p2L	12	107	11.214953271028	TBI	20
586248	7	15	603	2	p2L	62	107	57.9439252336449	TBI	20
586249	7	15	604	4	p2H	2	65	3.07692307692308	TBI	20
586250	7	15	604	1	p2H	6	65	9.23076923076923	TBI	20
586251	7	15	604	3	p2H	3	65	4.61538461538462	TBI	20
586252	7	15	604	2	p2H	54	65	83.0769230769231	TBI	20
586253	7	15	605	3	p2L	6	77	7.79220779220779	TBI	20
586254	7	15	605	4	p2L	10	77	12.987012987013	TBI	20
586255	7	15	605	2	p2L	52	77	67.5324675324675	TBI	20
586256	7	15	605	1	p2L	9	77	11.6883116883117	TBI	20
586257	7	15	606	3	p1	36	141	25.531914893617	TBI	20
586258	7	15	606	1	p1	101	141	71.6312056737589	TBI	20
586259	7	15	606	2	p1	4	141	2.83687943262411	TBI	20
586260	7	15	606	4	p1	0	141	0	TBI	20
586261	7	15	607	3	p3	27	92	29.3478260869565	TBI	20
586262	7	15	607	4	p3	17	92	18.4782608695652	TBI	20
586263	7	15	607	1	p3	24	92	26.0869565217391	TBI	20
586264	7	15	607	2	p3	24	92	26.0869565217391	TBI	20
586265	7	15	608	1	p4	6	50	12	TBI	20
586266	7	15	608	2	p4	10	50	20	TBI	20
586267	7	15	608	4	p4	28	50	56	TBI	20
586268	7	15	608	3	p4	6	50	12	TBI	20
586269	7	15	609	2	p2L	72	106	67.9245283018868	TBI	20
586270	7	15	609	3	p2L	17	106	16.0377358490566	TBI	20
586271	7	15	609	1	p2L	12	106	11.3207547169811	TBI	20
586272	7	15	609	4	p2L	5	106	4.71698113207547	TBI	20
586273	7	15	61	3	p3	22	66	33.3333333333333	TBI	20
586274	7	15	61	4	p3	8	66	12.1212121212121	TBI	20
586275	7	15	61	1	p3	21	66	31.8181818181818	TBI	20
586276	7	15	61	2	p3	15	66	22.7272727272727	TBI	20
586277	7	15	610	4	p2H	1	85	1.17647058823529	TBI	20
586278	7	15	610	1	p2H	4	85	4.70588235294118	TBI	20
586279	7	15	610	3	p2H	8	85	9.41176470588235	TBI	20
586280	7	15	610	2	p2H	72	85	84.7058823529412	TBI	20
586281	7	15	611	3	p2H	3	157	1.91082802547771	TBI	20
586282	7	15	611	4	p2H	10	157	6.36942675159236	TBI	20
586283	7	15	611	2	p2H	136	157	86.6242038216561	TBI	20
586284	7	15	611	1	p2H	8	157	5.09554140127389	TBI	20
586285	7	15	612	4	p1	4	105	3.80952380952381	TBI	20
586286	7	15	612	3	p1	7	105	6.66666666666667	TBI	20
586287	7	15	612	1	p1	58	105	55.2380952380952	TBI	20
586288	7	15	612	2	p1	36	105	34.2857142857143	TBI	20
586289	7	15	613	4	p1	9	103	8.7378640776699	TBI	20
586290	7	15	613	3	p1	22	103	21.3592233009709	TBI	20
586291	7	15	613	2	p1	4	103	3.88349514563107	TBI	20
586292	7	15	613	1	p1	68	103	66.0194174757282	TBI	20
586293	7	15	614	1	p4	0	61	0	TBI	20
586294	7	15	614	2	p4	9	61	14.7540983606557	TBI	20
586295	7	15	614	4	p4	45	61	73.7704918032787	TBI	20
586296	7	15	614	3	p4	7	61	11.4754098360656	TBI	20
586297	7	15	615	4	p2H	4	140	2.85714285714286	TBI	20
586298	7	15	615	1	p2H	4	140	2.85714285714286	TBI	20
586299	7	15	615	3	p2H	6	140	4.28571428571429	TBI	20
586300	7	15	615	2	p2H	126	140	90	TBI	20
586301	7	15	616	4	p1	4	109	3.6697247706422	TBI	20
586302	7	15	616	1	p1	80	109	73.394495412844	TBI	20
586303	7	15	616	2	p1	4	109	3.6697247706422	TBI	20
586304	7	15	616	3	p1	21	109	19.2660550458716	TBI	20
586305	7	15	617	1	p3	19	57	33.3333333333333	TBI	20
586306	7	15	617	2	p3	18	57	31.5789473684211	TBI	20
586307	7	15	617	4	p3	7	57	12.280701754386	TBI	20
586308	7	15	617	3	p3	13	57	22.8070175438596	TBI	20
586309	7	15	618	1	p1	57	62	91.9354838709677	TBI	20
586310	7	15	618	4	p1	0	62	0	TBI	20
586311	7	15	618	3	p1	4	62	6.45161290322581	TBI	20
586312	7	15	618	2	p1	1	62	1.61290322580645	TBI	20
586313	7	15	619	3	p2L	12	58	20.6896551724138	TBI	20
586314	7	15	619	2	p2L	21	58	36.2068965517241	TBI	20
586315	7	15	619	4	p2L	13	58	22.4137931034483	TBI	20
586316	7	15	619	1	p2L	12	58	20.6896551724138	TBI	20
586317	7	15	62	3	p4	0	59	0	TBI	20
586318	7	15	62	2	p4	9	59	15.2542372881356	TBI	20
586319	7	15	62	4	p4	47	59	79.6610169491525	TBI	20
586320	7	15	62	1	p4	3	59	5.08474576271187	TBI	20
586321	7	15	620	1	p2H	8	74	10.8108108108108	TBI	20
586322	7	15	620	3	p2H	2	74	2.7027027027027	TBI	20
586323	7	15	620	2	p2H	61	74	82.4324324324324	TBI	20
586324	7	15	620	4	p2H	3	74	4.05405405405405	TBI	20
586325	7	15	621	1	p4	1	62	1.61290322580645	TBI	20
586326	7	15	621	2	p4	30	62	48.3870967741936	TBI	20
586327	7	15	621	4	p4	31	62	50	TBI	20
586328	7	15	621	3	p4	0	62	0	TBI	20
586329	7	15	622	2	p2L	59	75	78.6666666666667	TBI	20
586330	7	15	622	1	p2L	11	75	14.6666666666667	TBI	20
586331	7	15	622	3	p2L	4	75	5.33333333333333	TBI	20
586332	7	15	622	4	p2L	1	75	1.33333333333333	TBI	20
586333	7	15	623	4	p3	20	55	36.3636363636364	TBI	20
586334	7	15	623	1	p3	9	55	16.3636363636364	TBI	20
586335	7	15	623	3	p3	22	55	40	TBI	20
586336	7	15	623	2	p3	4	55	7.27272727272727	TBI	20
586337	7	15	624	1	p1	35	68	51.4705882352941	TBI	20
586338	7	15	624	2	p1	8	68	11.7647058823529	TBI	20
586339	7	15	624	4	p1	16	68	23.5294117647059	TBI	20
586340	7	15	624	3	p1	9	68	13.2352941176471	TBI	20
586341	7	15	625	3	p2H	1	136	0.735294117647059	TBI	20
586342	7	15	625	2	p2H	124	136	91.1764705882353	TBI	20
586343	7	15	625	4	p2H	3	136	2.20588235294118	TBI	20
586344	7	15	625	1	p2H	8	136	5.88235294117647	TBI	20
586345	7	15	626	1	p1	59	87	67.816091954023	TBI	20
586346	7	15	626	2	p1	10	87	11.4942528735632	TBI	20
586347	7	15	626	4	p1	3	87	3.44827586206897	TBI	20
586348	7	15	626	3	p1	15	87	17.2413793103448	TBI	20
586349	7	15	627	2	p2L	37	51	72.5490196078431	TBI	20
586350	7	15	627	3	p2L	6	51	11.7647058823529	TBI	20
586351	7	15	627	1	p2L	5	51	9.80392156862745	TBI	20
586352	7	15	627	4	p2L	3	51	5.88235294117647	TBI	20
586353	7	15	628	2	p2L	9	22	40.9090909090909	TBI	20
586354	7	15	628	3	p2L	9	22	40.9090909090909	TBI	20
586355	7	15	628	1	p2L	1	22	4.54545454545455	TBI	20
586356	7	15	628	4	p2L	3	22	13.6363636363636	TBI	20
586357	7	15	629	2	p2L	32	99	32.3232323232323	TBI	20
586358	7	15	629	1	p2L	6	99	6.06060606060606	TBI	20
586359	7	15	629	3	p2L	55	99	55.5555555555556	TBI	20
586360	7	15	629	4	p2L	6	99	6.06060606060606	TBI	20
586361	7	15	63	3	p1	13	106	12.2641509433962	TBI	20
586362	7	15	63	1	p1	56	106	52.8301886792453	TBI	20
586363	7	15	63	4	p1	21	106	19.811320754717	TBI	20
586364	7	15	63	2	p1	16	106	15.0943396226415	TBI	20
586365	7	15	630	3	p2L	10	88	11.3636363636364	TBI	20
586366	7	15	630	2	p2L	65	88	73.8636363636364	TBI	20
586367	7	15	630	4	p2L	10	88	11.3636363636364	TBI	20
586368	7	15	630	1	p2L	3	88	3.40909090909091	TBI	20
586369	7	15	631	3	p2H	3	92	3.26086956521739	TBI	20
586370	7	15	631	2	p2H	81	92	88.0434782608696	TBI	20
586371	7	15	631	4	p2H	3	92	3.26086956521739	TBI	20
586372	7	15	631	1	p2H	5	92	5.43478260869565	TBI	20
586373	7	15	632	3	p2L	33	77	42.8571428571429	TBI	20
586374	7	15	632	4	p2L	14	77	18.1818181818182	TBI	20
586375	7	15	632	1	p2L	16	77	20.7792207792208	TBI	20
586376	7	15	632	2	p2L	14	77	18.1818181818182	TBI	20
586377	7	15	633	2	p4	3	40	7.5	TBI	20
586378	7	15	633	4	p4	19	40	47.5	TBI	20
586379	7	15	633	1	p4	7	40	17.5	TBI	20
586380	7	15	633	3	p4	11	40	27.5	TBI	20
586381	7	15	634	3	p2H	4	122	3.27868852459016	TBI	20
586382	7	15	634	2	p2H	106	122	86.8852459016393	TBI	20
586383	7	15	634	4	p2H	7	122	5.73770491803279	TBI	20
586384	7	15	634	1	p2H	5	122	4.0983606557377	TBI	20
586385	7	15	635	3	p2H	1	49	2.04081632653061	TBI	20
586386	7	15	635	4	p2H	3	49	6.12244897959184	TBI	20
586387	7	15	635	1	p2H	0	49	0	TBI	20
586388	7	15	635	2	p2H	45	49	91.8367346938776	TBI	20
586389	7	15	636	4	p1	4	114	3.50877192982456	TBI	20
586390	7	15	636	1	p1	94	114	82.4561403508772	TBI	20
586391	7	15	636	2	p1	3	114	2.63157894736842	TBI	20
586392	7	15	636	3	p1	13	114	11.4035087719298	TBI	20
586393	7	15	637	1	p3	10	63	15.8730158730159	TBI	20
586394	7	15	637	2	p3	11	63	17.4603174603175	TBI	20
586395	7	15	637	4	p3	1	63	1.58730158730159	TBI	20
586396	7	15	637	3	p3	41	63	65.0793650793651	TBI	20
586397	7	15	638	1	p2L	6	143	4.1958041958042	TBI	20
586398	7	15	638	3	p2L	13	143	9.09090909090909	TBI	20
586399	7	15	638	2	p2L	115	143	80.4195804195804	TBI	20
586400	7	15	638	4	p2L	9	143	6.29370629370629	TBI	20
586401	7	15	639	1	p4	12	69	17.3913043478261	TBI	20
586402	7	15	639	2	p4	3	69	4.34782608695652	TBI	20
586403	7	15	639	4	p4	48	69	69.5652173913043	TBI	20
586404	7	15	639	3	p4	6	69	8.69565217391304	TBI	20
586405	7	15	64	1	p2H	1	64	1.5625	TBI	20
586406	7	15	64	3	p2H	1	64	1.5625	TBI	20
586407	7	15	64	4	p2H	1	64	1.5625	TBI	20
586408	7	15	64	2	p2H	61	64	95.3125	TBI	20
586409	7	15	640	1	p2L	16	164	9.75609756097561	TBI	20
586410	7	15	640	2	p2L	89	164	54.2682926829268	TBI	20
586411	7	15	640	3	p2L	41	164	25	TBI	20
586412	7	15	640	4	p2L	18	164	10.9756097560976	TBI	20
586413	7	15	641	3	p2L	22	117	18.8034188034188	TBI	20
586414	7	15	641	1	p2L	31	117	26.4957264957265	TBI	20
586415	7	15	641	4	p2L	16	117	13.6752136752137	TBI	20
586416	7	15	641	2	p2L	48	117	41.025641025641	TBI	20
586417	7	15	642	2	p1	6	124	4.83870967741935	TBI	20
586418	7	15	642	4	p1	6	124	4.83870967741935	TBI	20
586419	7	15	642	3	p1	6	124	4.83870967741935	TBI	20
586420	7	15	642	1	p1	106	124	85.4838709677419	TBI	20
586421	7	15	643	4	p4	27	68	39.7058823529412	TBI	20
586422	7	15	643	1	p4	3	68	4.41176470588235	TBI	20
586423	7	15	643	2	p4	31	68	45.5882352941176	TBI	20
586424	7	15	643	3	p4	7	68	10.2941176470588	TBI	20
586425	7	15	644	3	p1	3	118	2.54237288135593	TBI	20
586426	7	15	644	4	p1	16	118	13.5593220338983	TBI	20
586427	7	15	644	2	p1	26	118	22.0338983050847	TBI	20
586428	7	15	644	1	p1	73	118	61.864406779661	TBI	20
586429	7	15	645	1	p3	4	13	30.7692307692308	TBI	20
586430	7	15	645	2	p3	0	13	0	TBI	20
586431	7	15	645	4	p3	1	13	7.69230769230769	TBI	20
586432	7	15	645	3	p3	8	13	61.5384615384615	TBI	20
586433	7	15	646	3	p2H	5	115	4.34782608695652	TBI	20
586434	7	15	646	4	p2H	4	115	3.47826086956522	TBI	20
586435	7	15	646	1	p2H	6	115	5.21739130434783	TBI	20
586436	7	15	646	2	p2H	100	115	86.9565217391304	TBI	20
586437	7	15	647	4	p1	4	103	3.88349514563107	TBI	20
586438	7	15	647	1	p1	65	103	63.1067961165049	TBI	20
586439	7	15	647	3	p1	18	103	17.4757281553398	TBI	20
586440	7	15	647	2	p1	16	103	15.5339805825243	TBI	20
586441	7	15	648	3	p2L	2	91	2.1978021978022	TBI	20
586442	7	15	648	4	p2L	9	91	9.89010989010989	TBI	20
586443	7	15	648	2	p2L	75	91	82.4175824175824	TBI	20
586444	7	15	648	1	p2L	5	91	5.49450549450549	TBI	20
586445	7	15	649	3	p2H	5	139	3.59712230215827	TBI	20
586446	7	15	649	4	p2H	7	139	5.03597122302158	TBI	20
586447	7	15	649	1	p2H	10	139	7.19424460431655	TBI	20
586448	7	15	649	2	p2H	117	139	84.1726618705036	TBI	20
586449	7	15	65	1	p1	28	72	38.8888888888889	TBI	20
586450	7	15	65	4	p1	14	72	19.4444444444444	TBI	20
586451	7	15	65	3	p1	11	72	15.2777777777778	TBI	20
586452	7	15	65	2	p1	19	72	26.3888888888889	TBI	20
586453	7	15	650	3	p2L	9	83	10.8433734939759	TBI	20
586454	7	15	650	2	p2L	62	83	74.6987951807229	TBI	20
586455	7	15	650	4	p2L	7	83	8.43373493975904	TBI	20
586456	7	15	650	1	p2L	5	83	6.02409638554217	TBI	20
586457	7	15	651	4	p2L	8	152	5.26315789473684	TBI	20
586458	7	15	651	2	p2L	61	152	40.1315789473684	TBI	20
586459	7	15	651	3	p2L	26	152	17.1052631578947	TBI	20
586460	7	15	651	1	p2L	57	152	37.5	TBI	20
586461	7	15	652	2	p2L	7	33	21.2121212121212	TBI	20
586462	7	15	652	3	p2L	11	33	33.3333333333333	TBI	20
586463	7	15	652	1	p2L	5	33	15.1515151515152	TBI	20
586464	7	15	652	4	p2L	10	33	30.3030303030303	TBI	20
586465	7	15	653	4	p3	5	50	10	TBI	20
586466	7	15	653	2	p3	6	50	12	TBI	20
586467	7	15	653	1	p3	12	50	24	TBI	20
586468	7	15	653	3	p3	27	50	54	TBI	20
586469	7	15	654	3	p4	7	50	14	TBI	20
586470	7	15	654	4	p4	19	50	38	TBI	20
586471	7	15	654	2	p4	20	50	40	TBI	20
586472	7	15	654	1	p4	4	50	8	TBI	20
586473	7	15	655	1	p4	4	61	6.55737704918033	TBI	20
586474	7	15	655	4	p4	36	61	59.0163934426229	TBI	20
586475	7	15	655	2	p4	17	61	27.8688524590164	TBI	20
586476	7	15	655	3	p4	4	61	6.55737704918033	TBI	20
586477	7	15	656	2	p2L	45	65	69.2307692307692	TBI	20
586478	7	15	656	4	p2L	6	65	9.23076923076923	TBI	20
586479	7	15	656	3	p2L	7	65	10.7692307692308	TBI	20
586480	7	15	656	1	p2L	7	65	10.7692307692308	TBI	20
586481	7	15	657	2	p2L	46	98	46.9387755102041	TBI	20
586482	7	15	657	3	p2L	11	98	11.2244897959184	TBI	20
586483	7	15	657	1	p2L	19	98	19.3877551020408	TBI	20
586484	7	15	657	4	p2L	22	98	22.4489795918367	TBI	20
586485	7	15	658	4	p2H	3	53	5.66037735849057	TBI	20
586486	7	15	658	1	p2H	1	53	1.88679245283019	TBI	20
586487	7	15	658	3	p2H	4	53	7.54716981132075	TBI	20
586488	7	15	658	2	p2H	45	53	84.9056603773585	TBI	20
586489	7	15	659	4	p3	9	70	12.8571428571429	TBI	20
586490	7	15	659	1	p3	21	70	30	TBI	20
586491	7	15	659	3	p3	33	70	47.1428571428571	TBI	20
586492	7	15	659	2	p3	7	70	10	TBI	20
586493	7	15	66	1	p2L	2	124	1.61290322580645	TBI	20
586494	7	15	66	4	p2L	2	124	1.61290322580645	TBI	20
586495	7	15	66	3	p2L	13	124	10.4838709677419	TBI	20
586496	7	15	66	2	p2L	107	124	86.2903225806452	TBI	20
586497	7	15	660	3	p2L	39	102	38.2352941176471	TBI	20
586498	7	15	660	2	p2L	33	102	32.3529411764706	TBI	20
586499	7	15	660	4	p2L	16	102	15.6862745098039	TBI	20
586500	7	15	660	1	p2L	14	102	13.7254901960784	TBI	20
586501	7	15	661	3	p2L	30	76	39.4736842105263	TBI	20
586502	7	15	661	4	p2L	11	76	14.4736842105263	TBI	20
586503	7	15	661	2	p2L	20	76	26.3157894736842	TBI	20
586504	7	15	661	1	p2L	15	76	19.7368421052632	TBI	20
586505	7	15	662	2	p2L	24	67	35.8208955223881	TBI	20
586506	7	15	662	3	p2L	16	67	23.8805970149254	TBI	20
586507	7	15	662	1	p2L	15	67	22.3880597014925	TBI	20
586508	7	15	662	4	p2L	12	67	17.910447761194	TBI	20
586509	7	15	663	3	p3	67	80	83.75	TBI	20
586510	7	15	663	1	p3	4	80	5	TBI	20
586511	7	15	663	4	p3	3	80	3.75	TBI	20
586512	7	15	663	2	p3	6	80	7.5	TBI	20
586513	7	15	664	2	p2L	71	86	82.5581395348837	TBI	20
586514	7	15	664	3	p2L	5	86	5.81395348837209	TBI	20
586515	7	15	664	1	p2L	2	86	2.32558139534884	TBI	20
586516	7	15	664	4	p2L	8	86	9.30232558139535	TBI	20
586517	7	15	665	4	p1	17	123	13.8211382113821	TBI	20
586518	7	15	665	1	p1	50	123	40.650406504065	TBI	20
586519	7	15	665	2	p1	43	123	34.9593495934959	TBI	20
586520	7	15	665	3	p1	13	123	10.5691056910569	TBI	20
586521	7	15	666	1	p4	1	50	2	TBI	20
586522	7	15	666	4	p4	42	50	84	TBI	20
586523	7	15	666	2	p4	2	50	4	TBI	20
586524	7	15	666	3	p4	5	50	10	TBI	20
586525	7	15	667	3	p4	9	52	17.3076923076923	TBI	20
586526	7	15	667	2	p4	6	52	11.5384615384615	TBI	20
586527	7	15	667	1	p4	4	52	7.69230769230769	TBI	20
586528	7	15	667	4	p4	33	52	63.4615384615385	TBI	20
586529	7	15	668	2	p2L	33	55	60	TBI	20
586530	7	15	668	3	p2L	14	55	25.4545454545455	TBI	20
586531	7	15	668	1	p2L	7	55	12.7272727272727	TBI	20
586532	7	15	668	4	p2L	1	55	1.81818181818182	TBI	20
586533	7	15	669	1	p2H	2	121	1.65289256198347	TBI	20
586534	7	15	669	4	p2H	4	121	3.30578512396694	TBI	20
586535	7	15	669	3	p2H	3	121	2.47933884297521	TBI	20
586536	7	15	669	2	p2H	112	121	92.5619834710744	TBI	20
586537	7	15	67	3	p2L	40	120	33.3333333333333	TBI	20
586538	7	15	67	1	p2L	5	120	4.16666666666667	TBI	20
586539	7	15	67	2	p2L	71	120	59.1666666666667	TBI	20
586540	7	15	67	4	p2L	4	120	3.33333333333333	TBI	20
586541	7	15	670	3	p3	59	88	67.0454545454545	TBI	20
586542	7	15	670	4	p3	1	88	1.13636363636364	TBI	20
586543	7	15	670	1	p3	27	88	30.6818181818182	TBI	20
586544	7	15	670	2	p3	1	88	1.13636363636364	TBI	20
586545	7	15	671	2	p2L	50	109	45.8715596330275	TBI	20
586546	7	15	671	3	p2L	7	109	6.42201834862385	TBI	20
586547	7	15	671	4	p2L	19	109	17.4311926605505	TBI	20
586548	7	15	671	1	p2L	33	109	30.2752293577982	TBI	20
586549	7	15	672	4	p1	2	44	4.54545454545455	TBI	20
586550	7	15	672	1	p1	32	44	72.7272727272727	TBI	20
586551	7	15	672	3	p1	2	44	4.54545454545455	TBI	20
586552	7	15	672	2	p1	8	44	18.1818181818182	TBI	20
586553	7	15	673	3	p4	10	79	12.6582278481013	TBI	20
586554	7	15	673	1	p4	9	79	11.3924050632911	TBI	20
586555	7	15	673	4	p4	28	79	35.4430379746835	TBI	20
586556	7	15	673	2	p4	32	79	40.5063291139241	TBI	20
586557	7	15	674	3	p2H	15	145	10.3448275862069	TBI	20
586558	7	15	674	1	p2H	7	145	4.82758620689655	TBI	20
586559	7	15	674	4	p2H	9	145	6.20689655172414	TBI	20
586560	7	15	674	2	p2H	114	145	78.6206896551724	TBI	20
586561	7	15	675	4	p3	1	74	1.35135135135135	TBI	20
586562	7	15	675	3	p3	30	74	40.5405405405405	TBI	20
586563	7	15	675	1	p3	5	74	6.75675675675676	TBI	20
586564	7	15	675	2	p3	38	74	51.3513513513513	TBI	20
586565	7	15	676	3	p3	34	50	68	TBI	20
586566	7	15	676	1	p3	7	50	14	TBI	20
586567	7	15	676	4	p3	2	50	4	TBI	20
586568	7	15	676	2	p3	7	50	14	TBI	20
586569	7	15	677	4	p2H	8	60	13.3333333333333	TBI	20
586570	7	15	677	3	p2H	3	60	5	TBI	20
586571	7	15	677	2	p2H	48	60	80	TBI	20
586572	7	15	677	1	p2H	1	60	1.66666666666667	TBI	20
586573	7	15	678	3	p2L	14	107	13.0841121495327	TBI	20
586574	7	15	678	4	p2L	10	107	9.34579439252336	TBI	20
586575	7	15	678	2	p2L	57	107	53.2710280373832	TBI	20
586576	7	15	678	1	p2L	26	107	24.2990654205607	TBI	20
586577	7	15	679	2	p2H	130	157	82.8025477707006	TBI	20
586578	7	15	679	4	p2H	6	157	3.82165605095541	TBI	20
586579	7	15	679	1	p2H	18	157	11.4649681528662	TBI	20
586580	7	15	679	3	p2H	3	157	1.91082802547771	TBI	20
586581	7	15	68	1	p4	4	47	8.51063829787234	TBI	20
586582	7	15	68	2	p4	9	47	19.1489361702128	TBI	20
586583	7	15	68	4	p4	25	47	53.1914893617021	TBI	20
586584	7	15	68	3	p4	9	47	19.1489361702128	TBI	20
586585	7	15	680	1	p1	100	124	80.6451612903226	TBI	20
586586	7	15	680	2	p1	8	124	6.45161290322581	TBI	20
586587	7	15	680	4	p1	6	124	4.83870967741935	TBI	20
586588	7	15	680	3	p1	10	124	8.06451612903226	TBI	20
586589	7	15	681	2	p3	6	60	10	TBI	20
586590	7	15	681	3	p3	24	60	40	TBI	20
586591	7	15	681	1	p3	10	60	16.6666666666667	TBI	20
586592	7	15	681	4	p3	20	60	33.3333333333333	TBI	20
586593	7	15	682	4	p3	7	52	13.4615384615385	TBI	20
586594	7	15	682	3	p3	29	52	55.7692307692308	TBI	20
586595	7	15	682	2	p3	10	52	19.2307692307692	TBI	20
586596	7	15	682	1	p3	6	52	11.5384615384615	TBI	20
586597	7	15	683	2	p3	15	60	25	TBI	20
586598	7	15	683	4	p3	10	60	16.6666666666667	TBI	20
586599	7	15	683	3	p3	27	60	45	TBI	20
586600	7	15	683	1	p3	8	60	13.3333333333333	TBI	20
586601	7	15	684	1	p4	17	73	23.2876712328767	TBI	20
586602	7	15	684	2	p4	23	73	31.5068493150685	TBI	20
586603	7	15	684	3	p4	9	73	12.3287671232877	TBI	20
586604	7	15	684	4	p4	24	73	32.8767123287671	TBI	20
586605	7	15	685	3	p2L	16	135	11.8518518518519	TBI	20
586606	7	15	685	4	p2L	13	135	9.62962962962963	TBI	20
586607	7	15	685	1	p2L	4	135	2.96296296296296	TBI	20
586608	7	15	685	2	p2L	102	135	75.5555555555556	TBI	20
586609	7	15	686	4	p1	13	92	14.1304347826087	TBI	20
586610	7	15	686	3	p1	8	92	8.69565217391304	TBI	20
586611	7	15	686	2	p1	13	92	14.1304347826087	TBI	20
586612	7	15	686	1	p1	58	92	63.0434782608696	TBI	20
586613	7	15	687	3	p2H	4	93	4.3010752688172	TBI	20
586614	7	15	687	2	p2H	87	93	93.5483870967742	TBI	20
586615	7	15	687	4	p2H	0	93	0	TBI	20
586616	7	15	687	1	p2H	2	93	2.1505376344086	TBI	20
586617	7	15	688	1	p1	35	63	55.5555555555556	TBI	20
586618	7	15	688	3	p1	6	63	9.52380952380952	TBI	20
586619	7	15	688	2	p1	14	63	22.2222222222222	TBI	20
586620	7	15	688	4	p1	8	63	12.6984126984127	TBI	20
586621	7	15	689	3	p1	8	85	9.41176470588235	TBI	20
586622	7	15	689	4	p1	7	85	8.23529411764706	TBI	20
586623	7	15	689	1	p1	66	85	77.6470588235294	TBI	20
586624	7	15	689	2	p1	4	85	4.70588235294118	TBI	20
586625	7	15	69	4	p2L	6	95	6.31578947368421	TBI	20
586626	7	15	69	1	p2L	6	95	6.31578947368421	TBI	20
586627	7	15	69	2	p2L	76	95	80	TBI	20
586628	7	15	69	3	p2L	7	95	7.36842105263158	TBI	20
586629	7	15	690	3	p2L	12	52	23.0769230769231	TBI	20
586630	7	15	690	4	p2L	5	52	9.61538461538462	TBI	20
586631	7	15	690	1	p2L	5	52	9.61538461538462	TBI	20
586632	7	15	690	2	p2L	30	52	57.6923076923077	TBI	20
586633	7	15	691	1	p1	42	62	67.741935483871	TBI	20
586634	7	15	691	2	p1	7	62	11.2903225806452	TBI	20
586635	7	15	691	3	p1	7	62	11.2903225806452	TBI	20
586636	7	15	691	4	p1	6	62	9.67741935483871	TBI	20
586637	7	15	692	3	p2L	10	90	11.1111111111111	TBI	20
586638	7	15	692	4	p2L	30	90	33.3333333333333	TBI	20
586639	7	15	692	1	p2L	25	90	27.7777777777778	TBI	20
586640	7	15	692	2	p2L	25	90	27.7777777777778	TBI	20
586641	7	15	693	1	p1	87	123	70.7317073170732	TBI	20
586642	7	15	693	3	p1	30	123	24.390243902439	TBI	20
586643	7	15	693	4	p1	4	123	3.2520325203252	TBI	20
586644	7	15	693	2	p1	2	123	1.6260162601626	TBI	20
586645	7	15	694	3	p1	6	105	5.71428571428571	TBI	20
586646	7	15	694	1	p1	83	105	79.0476190476191	TBI	20
586647	7	15	694	4	p1	11	105	10.4761904761905	TBI	20
586648	7	15	694	2	p1	5	105	4.76190476190476	TBI	20
586649	7	15	695	4	p2H	1	120	0.833333333333333	TBI	20
586650	7	15	695	1	p2H	3	120	2.5	TBI	20
586651	7	15	695	2	p2H	114	120	95	TBI	20
586652	7	15	695	3	p2H	2	120	1.66666666666667	TBI	20
586653	7	15	696	1	p4	6	97	6.18556701030928	TBI	20
586654	7	15	696	3	p4	11	97	11.340206185567	TBI	20
586655	7	15	696	2	p4	57	97	58.7628865979381	TBI	20
586656	7	15	696	4	p4	23	97	23.7113402061856	TBI	20
586657	7	15	697	3	p2L	11	39	28.2051282051282	TBI	20
586658	7	15	697	4	p2L	10	39	25.6410256410256	TBI	20
586659	7	15	697	1	p2L	10	39	25.6410256410256	TBI	20
586660	7	15	697	2	p2L	8	39	20.5128205128205	TBI	20
586661	7	15	698	4	p2L	19	92	20.6521739130435	TBI	20
586662	7	15	698	1	p2L	10	92	10.8695652173913	TBI	20
586663	7	15	698	3	p2L	27	92	29.3478260869565	TBI	20
586664	7	15	698	2	p2L	36	92	39.1304347826087	TBI	20
586665	7	15	699	4	p1	23	96	23.9583333333333	TBI	20
586666	7	15	699	2	p1	31	96	32.2916666666667	TBI	20
586667	7	15	699	3	p1	10	96	10.4166666666667	TBI	20
586668	7	15	699	1	p1	32	96	33.3333333333333	TBI	20
586669	7	15	7	4	p2L	8	94	8.51063829787234	TBI	20
586670	7	15	7	1	p2L	4	94	4.25531914893617	TBI	20
586671	7	15	7	2	p2L	52	94	55.3191489361702	TBI	20
586672	7	15	7	3	p2L	30	94	31.9148936170213	TBI	20
586673	7	15	70	1	p2L	28	112	25	TBI	20
586674	7	15	70	4	p2L	21	112	18.75	TBI	20
586675	7	15	70	2	p2L	43	112	38.3928571428571	TBI	20
586676	7	15	70	3	p2L	20	112	17.8571428571429	TBI	20
586677	7	15	700	2	p3	2	56	3.57142857142857	TBI	20
586678	7	15	700	4	p3	6	56	10.7142857142857	TBI	20
586679	7	15	700	3	p3	44	56	78.5714285714286	TBI	20
586680	7	15	700	1	p3	4	56	7.14285714285714	TBI	20
586681	7	15	701	1	p2L	6	95	6.31578947368421	TBI	20
586682	7	15	701	2	p2L	84	95	88.4210526315789	TBI	20
586683	7	15	701	4	p2L	3	95	3.15789473684211	TBI	20
586684	7	15	701	3	p2L	2	95	2.10526315789474	TBI	20
586685	7	15	702	1	p2L	19	94	20.2127659574468	TBI	20
586686	7	15	702	2	p2L	53	94	56.3829787234042	TBI	20
586687	7	15	702	3	p2L	15	94	15.9574468085106	TBI	20
586688	7	15	702	4	p2L	7	94	7.4468085106383	TBI	20
586689	7	15	703	2	p3	2	47	4.25531914893617	TBI	20
586690	7	15	703	1	p3	1	47	2.12765957446809	TBI	20
586691	7	15	703	3	p3	39	47	82.9787234042553	TBI	20
586692	7	15	703	4	p3	5	47	10.6382978723404	TBI	20
586693	7	15	704	2	p3	7	73	9.58904109589041	TBI	20
586694	7	15	704	4	p3	2	73	2.73972602739726	TBI	20
586695	7	15	704	1	p3	7	73	9.58904109589041	TBI	20
586696	7	15	704	3	p3	57	73	78.0821917808219	TBI	20
586697	7	15	705	2	p3	30	84	35.7142857142857	TBI	20
586698	7	15	705	4	p3	10	84	11.9047619047619	TBI	20
586699	7	15	705	1	p3	13	84	15.4761904761905	TBI	20
586700	7	15	705	3	p3	31	84	36.9047619047619	TBI	20
586701	7	15	706	1	p2L	35	132	26.5151515151515	TBI	20
586702	7	15	706	2	p2L	47	132	35.6060606060606	TBI	20
586703	7	15	706	3	p2L	22	132	16.6666666666667	TBI	20
586704	7	15	706	4	p2L	28	132	21.2121212121212	TBI	20
586705	7	15	707	2	p2H	75	95	78.9473684210526	TBI	20
586706	7	15	707	3	p2H	8	95	8.42105263157895	TBI	20
586707	7	15	707	4	p2H	8	95	8.42105263157895	TBI	20
586708	7	15	707	1	p2H	4	95	4.21052631578947	TBI	20
586709	7	15	708	1	p4	3	48	6.25	TBI	20
586710	7	15	708	2	p4	4	48	8.33333333333333	TBI	20
586711	7	15	708	4	p4	37	48	77.0833333333333	TBI	20
586712	7	15	708	3	p4	4	48	8.33333333333333	TBI	20
586713	7	15	709	1	p2L	1	51	1.96078431372549	TBI	20
586714	7	15	709	2	p2L	40	51	78.4313725490196	TBI	20
586715	7	15	709	3	p2L	10	51	19.6078431372549	TBI	20
586716	7	15	709	4	p2L	0	51	0	TBI	20
586717	7	15	71	1	p4	7	61	11.4754098360656	TBI	20
586718	7	15	71	4	p4	41	61	67.2131147540984	TBI	20
586719	7	15	71	2	p4	8	61	13.1147540983607	TBI	20
586720	7	15	71	3	p4	5	61	8.19672131147541	TBI	20
586721	7	15	710	1	p2L	7	56	12.5	TBI	20
586722	7	15	710	2	p2L	32	56	57.1428571428571	TBI	20
586723	7	15	710	3	p2L	13	56	23.2142857142857	TBI	20
586724	7	15	710	4	p2L	4	56	7.14285714285714	TBI	20
586725	7	15	711	2	p1	6	45	13.3333333333333	TBI	20
586726	7	15	711	1	p1	34	45	75.5555555555556	TBI	20
586727	7	15	711	4	p1	4	45	8.88888888888889	TBI	20
586728	7	15	711	3	p1	1	45	2.22222222222222	TBI	20
586729	7	15	712	4	p2H	9	154	5.84415584415584	TBI	20
586730	7	15	712	2	p2H	128	154	83.1168831168831	TBI	20
586731	7	15	712	3	p2H	7	154	4.54545454545455	TBI	20
586732	7	15	712	1	p2H	10	154	6.49350649350649	TBI	20
586733	7	15	713	1	p2L	2	54	3.7037037037037	TBI	20
586734	7	15	713	2	p2L	48	54	88.8888888888889	TBI	20
586735	7	15	713	3	p2L	3	54	5.55555555555556	TBI	20
586736	7	15	713	4	p2L	1	54	1.85185185185185	TBI	20
586737	7	15	714	1	p1	21	52	40.3846153846154	TBI	20
586738	7	15	714	4	p1	18	52	34.6153846153846	TBI	20
586739	7	15	714	3	p1	5	52	9.61538461538462	TBI	20
586740	7	15	714	2	p1	8	52	15.3846153846154	TBI	20
586741	7	15	715	4	p3	4	87	4.59770114942529	TBI	20
586742	7	15	715	1	p3	5	87	5.74712643678161	TBI	20
586743	7	15	715	3	p3	51	87	58.6206896551724	TBI	20
586744	7	15	715	2	p3	27	87	31.0344827586207	TBI	20
586745	7	15	716	1	p4	12	52	23.0769230769231	TBI	20
586746	7	15	716	2	p4	19	52	36.5384615384615	TBI	20
586747	7	15	716	4	p4	18	52	34.6153846153846	TBI	20
586748	7	15	716	3	p4	3	52	5.76923076923077	TBI	20
586749	7	15	717	4	p1	19	127	14.9606299212598	TBI	20
586750	7	15	717	3	p1	46	127	36.2204724409449	TBI	20
586751	7	15	717	2	p1	14	127	11.0236220472441	TBI	20
586752	7	15	717	1	p1	48	127	37.7952755905512	TBI	20
586753	7	15	718	1	p4	2	55	3.63636363636364	TBI	20
586754	7	15	718	2	p4	13	55	23.6363636363636	TBI	20
586755	7	15	718	4	p4	38	55	69.0909090909091	TBI	20
586756	7	15	718	3	p4	2	55	3.63636363636364	TBI	20
586757	7	15	719	4	p3	3	70	4.28571428571429	TBI	20
586758	7	15	719	2	p3	5	70	7.14285714285714	TBI	20
586759	7	15	719	1	p3	3	70	4.28571428571429	TBI	20
586760	7	15	719	3	p3	59	70	84.2857142857143	TBI	20
586761	7	15	72	1	p4	10	58	17.2413793103448	TBI	20
586762	7	15	72	3	p4	3	58	5.17241379310345	TBI	20
586763	7	15	72	2	p4	11	58	18.9655172413793	TBI	20
586764	7	15	72	4	p4	34	58	58.6206896551724	TBI	20
586765	7	15	720	2	p2L	6	30	20	TBI	20
586766	7	15	720	3	p2L	9	30	30	TBI	20
586767	7	15	720	1	p2L	10	30	33.3333333333333	TBI	20
586768	7	15	720	4	p2L	5	30	16.6666666666667	TBI	20
586769	7	15	721	2	p4	9	59	15.2542372881356	TBI	20
586770	7	15	721	4	p4	35	59	59.3220338983051	TBI	20
586771	7	15	721	3	p4	7	59	11.864406779661	TBI	20
586772	7	15	721	1	p4	8	59	13.5593220338983	TBI	20
586773	7	15	722	2	p4	10	37	27.027027027027	TBI	20
586774	7	15	722	1	p4	5	37	13.5135135135135	TBI	20
586775	7	15	722	4	p4	16	37	43.2432432432432	TBI	20
586776	7	15	722	3	p4	6	37	16.2162162162162	TBI	20
586777	7	15	723	1	p4	3	32	9.375	TBI	20
586778	7	15	723	4	p4	20	32	62.5	TBI	20
586779	7	15	723	2	p4	7	32	21.875	TBI	20
586780	7	15	723	3	p4	2	32	6.25	TBI	20
586781	7	15	724	2	p4	36	78	46.1538461538462	TBI	20
586782	7	15	724	3	p4	6	78	7.69230769230769	TBI	20
586783	7	15	724	4	p4	32	78	41.025641025641	TBI	20
586784	7	15	724	1	p4	4	78	5.12820512820513	TBI	20
586785	7	15	725	4	p1	2	69	2.89855072463768	TBI	20
586786	7	15	725	3	p1	2	69	2.89855072463768	TBI	20
586787	7	15	725	2	p1	1	69	1.44927536231884	TBI	20
586788	7	15	725	1	p1	64	69	92.7536231884058	TBI	20
586789	7	15	726	4	p3	9	63	14.2857142857143	TBI	20
586790	7	15	726	2	p3	12	63	19.047619047619	TBI	20
586791	7	15	726	1	p3	3	63	4.76190476190476	TBI	20
586792	7	15	726	3	p3	39	63	61.9047619047619	TBI	20
586793	7	15	727	3	p1	0	7	0	TBI	20
586794	7	15	727	2	p1	1	7	14.2857142857143	TBI	20
586795	7	15	727	1	p1	6	7	85.7142857142857	TBI	20
586796	7	15	727	4	p1	0	7	0	TBI	20
586797	7	15	728	3	p2L	5	31	16.1290322580645	TBI	20
586798	7	15	728	4	p2L	3	31	9.67741935483871	TBI	20
586799	7	15	728	2	p2L	21	31	67.741935483871	TBI	20
586800	7	15	728	1	p2L	2	31	6.45161290322581	TBI	20
586801	7	15	729	1	p1	54	108	50	TBI	20
586802	7	15	729	4	p1	16	108	14.8148148148148	TBI	20
586803	7	15	729	3	p1	7	108	6.48148148148148	TBI	20
586804	7	15	729	2	p1	31	108	28.7037037037037	TBI	20
586805	7	15	73	3	p2H	2	102	1.96078431372549	TBI	20
586806	7	15	73	1	p2H	3	102	2.94117647058824	TBI	20
586807	7	15	73	2	p2H	95	102	93.1372549019608	TBI	20
586808	7	15	73	4	p2H	2	102	1.96078431372549	TBI	20
586809	7	15	730	4	p1	4	112	3.57142857142857	TBI	20
586810	7	15	730	1	p1	84	112	75	TBI	20
586811	7	15	730	3	p1	5	112	4.46428571428571	TBI	20
586812	7	15	730	2	p1	19	112	16.9642857142857	TBI	20
586813	7	15	731	3	p4	4	49	8.16326530612245	TBI	20
586814	7	15	731	1	p4	7	49	14.2857142857143	TBI	20
586815	7	15	731	2	p4	13	49	26.530612244898	TBI	20
586816	7	15	731	4	p4	25	49	51.0204081632653	TBI	20
586817	7	15	732	4	p1	9	165	5.45454545454545	TBI	20
586818	7	15	732	3	p1	5	165	3.03030303030303	TBI	20
586819	7	15	732	2	p1	11	165	6.66666666666667	TBI	20
586820	7	15	732	1	p1	140	165	84.8484848484848	TBI	20
586821	7	15	733	3	p2L	38	130	29.2307692307692	TBI	20
586822	7	15	733	4	p2L	19	130	14.6153846153846	TBI	20
586823	7	15	733	1	p2L	19	130	14.6153846153846	TBI	20
586824	7	15	733	2	p2L	54	130	41.5384615384615	TBI	20
586825	7	15	734	2	p3	9	37	24.3243243243243	TBI	20
586826	7	15	734	1	p3	8	37	21.6216216216216	TBI	20
586827	7	15	734	4	p3	4	37	10.8108108108108	TBI	20
586828	7	15	734	3	p3	16	37	43.2432432432432	TBI	20
586829	7	15	735	3	p1	13	97	13.4020618556701	TBI	20
586830	7	15	735	2	p1	11	97	11.340206185567	TBI	20
586831	7	15	735	4	p1	5	97	5.15463917525773	TBI	20
586832	7	15	735	1	p1	68	97	70.1030927835051	TBI	20
586833	7	15	736	3	p2L	9	58	15.5172413793103	TBI	20
586834	7	15	736	4	p2L	16	58	27.5862068965517	TBI	20
586835	7	15	736	1	p2L	21	58	36.2068965517241	TBI	20
586836	7	15	736	2	p2L	12	58	20.6896551724138	TBI	20
586837	7	15	737	2	p2H	34	42	80.9523809523809	TBI	20
586838	7	15	737	4	p2H	4	42	9.52380952380952	TBI	20
586839	7	15	737	3	p2H	1	42	2.38095238095238	TBI	20
586840	7	15	737	1	p2H	3	42	7.14285714285714	TBI	20
586841	7	15	738	1	p1	66	81	81.4814814814815	TBI	20
586842	7	15	738	2	p1	4	81	4.93827160493827	TBI	20
586843	7	15	738	4	p1	5	81	6.17283950617284	TBI	20
586844	7	15	738	3	p1	6	81	7.40740740740741	TBI	20
586845	7	15	739	1	p4	3	68	4.41176470588235	TBI	20
586846	7	15	739	2	p4	19	68	27.9411764705882	TBI	20
586847	7	15	739	4	p4	44	68	64.7058823529412	TBI	20
586848	7	15	739	3	p4	2	68	2.94117647058824	TBI	20
586849	7	15	74	2	p1	39	98	39.7959183673469	TBI	20
586850	7	15	74	4	p1	7	98	7.14285714285714	TBI	20
586851	7	15	74	3	p1	12	98	12.2448979591837	TBI	20
586852	7	15	74	1	p1	40	98	40.8163265306122	TBI	20
586853	7	15	740	3	p1	1	43	2.32558139534884	TBI	20
586854	7	15	740	2	p1	2	43	4.65116279069767	TBI	20
586855	7	15	740	1	p1	36	43	83.7209302325581	TBI	20
586856	7	15	740	4	p1	4	43	9.30232558139535	TBI	20
586857	7	15	741	3	p2L	10	65	15.3846153846154	TBI	20
586858	7	15	741	4	p2L	4	65	6.15384615384615	TBI	20
586859	7	15	741	1	p2L	20	65	30.7692307692308	TBI	20
586860	7	15	741	2	p2L	31	65	47.6923076923077	TBI	20
586861	7	15	742	3	p2L	18	112	16.0714285714286	TBI	20
586862	7	15	742	4	p2L	7	112	6.25	TBI	20
586863	7	15	742	1	p2L	7	112	6.25	TBI	20
586864	7	15	742	2	p2L	80	112	71.4285714285714	TBI	20
586865	7	15	743	4	p2L	1	61	1.63934426229508	TBI	20
586866	7	15	743	1	p2L	4	61	6.55737704918033	TBI	20
586867	7	15	743	3	p2L	8	61	13.1147540983607	TBI	20
586868	7	15	743	2	p2L	48	61	78.6885245901639	TBI	20
586869	7	15	744	4	p4	14	53	26.4150943396226	TBI	20
586870	7	15	744	3	p4	7	53	13.2075471698113	TBI	20
586871	7	15	744	2	p4	21	53	39.622641509434	TBI	20
586872	7	15	744	1	p4	11	53	20.7547169811321	TBI	20
586873	7	15	745	4	p2L	13	81	16.0493827160494	TBI	20
586874	7	15	745	1	p2L	16	81	19.7530864197531	TBI	20
586875	7	15	745	2	p2L	42	81	51.8518518518518	TBI	20
586876	7	15	745	3	p2L	10	81	12.3456790123457	TBI	20
586877	7	15	746	4	p3	8	77	10.3896103896104	TBI	20
586878	7	15	746	2	p3	22	77	28.5714285714286	TBI	20
586879	7	15	746	1	p3	3	77	3.8961038961039	TBI	20
586880	7	15	746	3	p3	44	77	57.1428571428571	TBI	20
586881	7	15	747	4	p3	6	72	8.33333333333333	TBI	20
586882	7	15	747	2	p3	4	72	5.55555555555556	TBI	20
586883	7	15	747	1	p3	8	72	11.1111111111111	TBI	20
586884	7	15	747	3	p3	54	72	75	TBI	20
586885	7	15	748	1	p1	21	102	20.5882352941176	TBI	20
586886	7	15	748	4	p1	7	102	6.86274509803922	TBI	20
586887	7	15	748	2	p1	70	102	68.6274509803922	TBI	20
586888	7	15	748	3	p1	4	102	3.92156862745098	TBI	20
586889	7	15	749	2	p4	11	55	20	TBI	20
586890	7	15	749	1	p4	12	55	21.8181818181818	TBI	20
586891	7	15	749	4	p4	23	55	41.8181818181818	TBI	20
586892	7	15	749	3	p4	9	55	16.3636363636364	TBI	20
586893	7	15	75	4	p2L	12	86	13.953488372093	TBI	20
586894	7	15	75	1	p2L	12	86	13.953488372093	TBI	20
586895	7	15	75	3	p2L	12	86	13.953488372093	TBI	20
586896	7	15	75	2	p2L	50	86	58.1395348837209	TBI	20
586897	7	15	750	1	p4	29	80	36.25	TBI	20
586898	7	15	750	4	p4	25	80	31.25	TBI	20
586899	7	15	750	2	p4	16	80	20	TBI	20
586900	7	15	750	3	p4	10	80	12.5	TBI	20
586901	7	15	751	1	p2L	6	81	7.40740740740741	TBI	20
586902	7	15	751	2	p2L	51	81	62.962962962963	TBI	20
586903	7	15	751	4	p2L	8	81	9.87654320987654	TBI	20
586904	7	15	751	3	p2L	16	81	19.7530864197531	TBI	20
586905	7	15	752	2	p1	10	90	11.1111111111111	TBI	20
586906	7	15	752	1	p1	80	90	88.8888888888889	TBI	20
586907	7	15	752	3	p1	0	90	0	TBI	20
586908	7	15	752	4	p1	0	90	0	TBI	20
586909	7	15	753	1	p2L	8	80	10	TBI	20
586910	7	15	753	2	p2L	46	80	57.5	TBI	20
586911	7	15	753	3	p2L	19	80	23.75	TBI	20
586912	7	15	753	4	p2L	7	80	8.75	TBI	20
586913	7	15	754	1	p4	5	70	7.14285714285714	TBI	20
586914	7	15	754	2	p4	25	70	35.7142857142857	TBI	20
586915	7	15	754	3	p4	3	70	4.28571428571429	TBI	20
586916	7	15	754	4	p4	37	70	52.8571428571429	TBI	20
586917	7	15	755	4	p2H	1	73	1.36986301369863	TBI	20
586918	7	15	755	3	p2H	5	73	6.84931506849315	TBI	20
586919	7	15	755	1	p2H	3	73	4.10958904109589	TBI	20
586920	7	15	755	2	p2H	64	73	87.6712328767123	TBI	20
586921	7	15	756	2	p1	30	73	41.0958904109589	TBI	20
586922	7	15	756	3	p1	21	73	28.7671232876712	TBI	20
586923	7	15	756	1	p1	11	73	15.0684931506849	TBI	20
586924	7	15	756	4	p1	11	73	15.0684931506849	TBI	20
586925	7	15	757	1	p3	27	81	33.3333333333333	TBI	20
586926	7	15	757	4	p3	8	81	9.87654320987654	TBI	20
586927	7	15	757	2	p3	6	81	7.40740740740741	TBI	20
586928	7	15	757	3	p3	40	81	49.3827160493827	TBI	20
586929	7	15	758	1	p2L	61	147	41.4965986394558	TBI	20
586930	7	15	758	2	p2L	41	147	27.891156462585	TBI	20
586931	7	15	758	3	p2L	29	147	19.7278911564626	TBI	20
586932	7	15	758	4	p2L	16	147	10.8843537414966	TBI	20
586933	7	15	759	4	p2H	4	76	5.26315789473684	TBI	20
586934	7	15	759	3	p2H	1	76	1.31578947368421	TBI	20
586935	7	15	759	1	p2H	4	76	5.26315789473684	TBI	20
586936	7	15	759	2	p2H	67	76	88.1578947368421	TBI	20
586937	7	15	76	4	p2L	5	105	4.76190476190476	TBI	20
586938	7	15	76	1	p2L	7	105	6.66666666666667	TBI	20
586939	7	15	76	2	p2L	90	105	85.7142857142857	TBI	20
586940	7	15	76	3	p2L	3	105	2.85714285714286	TBI	20
586941	7	15	760	1	p2L	7	95	7.36842105263158	TBI	20
586942	7	15	760	2	p2L	43	95	45.2631578947368	TBI	20
586943	7	15	760	3	p2L	36	95	37.8947368421053	TBI	20
586944	7	15	760	4	p2L	9	95	9.47368421052632	TBI	20
586945	7	15	761	1	p4	5	53	9.43396226415094	TBI	20
586946	7	15	761	2	p4	17	53	32.0754716981132	TBI	20
586947	7	15	761	4	p4	26	53	49.0566037735849	TBI	20
586948	7	15	761	3	p4	5	53	9.43396226415094	TBI	20
586949	7	15	762	1	p2L	18	90	20	TBI	20
586950	7	15	762	2	p2L	24	90	26.6666666666667	TBI	20
586951	7	15	762	3	p2L	46	90	51.1111111111111	TBI	20
586952	7	15	762	4	p2L	2	90	2.22222222222222	TBI	20
586953	7	15	763	4	p3	8	74	10.8108108108108	TBI	20
586954	7	15	763	2	p3	39	74	52.7027027027027	TBI	20
586955	7	15	763	3	p3	20	74	27.027027027027	TBI	20
586956	7	15	763	1	p3	7	74	9.45945945945946	TBI	20
586957	7	15	764	2	p2L	41	91	45.0549450549451	TBI	20
586958	7	15	764	3	p2L	24	91	26.3736263736264	TBI	20
586959	7	15	764	1	p2L	6	91	6.59340659340659	TBI	20
586960	7	15	764	4	p2L	20	91	21.978021978022	TBI	20
586961	7	15	765	4	p2H	0	91	0	TBI	20
586962	7	15	765	3	p2H	2	91	2.1978021978022	TBI	20
586963	7	15	765	2	p2H	83	91	91.2087912087912	TBI	20
586964	7	15	765	1	p2H	6	91	6.59340659340659	TBI	20
586965	7	15	766	3	p2L	15	87	17.2413793103448	TBI	20
586966	7	15	766	4	p2L	7	87	8.04597701149425	TBI	20
586967	7	15	766	2	p2L	60	87	68.9655172413793	TBI	20
586968	7	15	766	1	p2L	5	87	5.74712643678161	TBI	20
586969	7	15	767	3	p1	1	63	1.58730158730159	TBI	20
586970	7	15	767	4	p1	8	63	12.6984126984127	TBI	20
586971	7	15	767	2	p1	3	63	4.76190476190476	TBI	20
586972	7	15	767	1	p1	51	63	80.9523809523809	TBI	20
586973	7	15	768	3	p2L	24	92	26.0869565217391	TBI	20
586974	7	15	768	4	p2L	5	92	5.43478260869565	TBI	20
586975	7	15	768	1	p2L	21	92	22.8260869565217	TBI	20
586976	7	15	768	2	p2L	42	92	45.6521739130435	TBI	20
586977	7	15	769	1	p4	3	46	6.52173913043478	TBI	20
586978	7	15	769	2	p4	1	46	2.17391304347826	TBI	20
586979	7	15	769	4	p4	41	46	89.1304347826087	TBI	20
586980	7	15	769	3	p4	1	46	2.17391304347826	TBI	20
586981	7	15	77	3	p3	14	48	29.1666666666667	TBI	20
586982	7	15	77	4	p3	8	48	16.6666666666667	TBI	20
586983	7	15	77	2	p3	24	48	50	TBI	20
586984	7	15	77	1	p3	2	48	4.16666666666667	TBI	20
586985	7	15	770	1	p3	15	86	17.4418604651163	TBI	20
586986	7	15	770	2	p3	14	86	16.2790697674419	TBI	20
586987	7	15	770	3	p3	45	86	52.3255813953488	TBI	20
586988	7	15	770	4	p3	12	86	13.953488372093	TBI	20
586989	7	15	771	3	p2L	14	105	13.3333333333333	TBI	20
586990	7	15	771	4	p2L	5	105	4.76190476190476	TBI	20
586991	7	15	771	1	p2L	4	105	3.80952380952381	TBI	20
586992	7	15	771	2	p2L	82	105	78.0952380952381	TBI	20
586993	7	15	772	1	p1	26	179	14.5251396648045	TBI	20
586994	7	15	772	3	p1	56	179	31.2849162011173	TBI	20
586995	7	15	772	4	p1	24	179	13.4078212290503	TBI	20
586996	7	15	772	2	p1	73	179	40.7821229050279	TBI	20
586997	7	15	773	3	p2L	22	80	27.5	TBI	20
586998	7	15	773	4	p2L	11	80	13.75	TBI	20
586999	7	15	773	1	p2L	16	80	20	TBI	20
587000	7	15	773	2	p2L	31	80	38.75	TBI	20
587001	7	15	774	1	p4	4	63	6.34920634920635	TBI	20
587002	7	15	774	2	p4	30	63	47.6190476190476	TBI	20
587003	7	15	774	4	p4	25	63	39.6825396825397	TBI	20
587004	7	15	774	3	p4	4	63	6.34920634920635	TBI	20
587005	7	15	775	1	p4	4	35	11.4285714285714	TBI	20
587006	7	15	775	2	p4	2	35	5.71428571428571	TBI	20
587007	7	15	775	4	p4	26	35	74.2857142857143	TBI	20
587008	7	15	775	3	p4	3	35	8.57142857142857	TBI	20
587009	7	15	776	3	p2L	8	89	8.98876404494382	TBI	20
587010	7	15	776	4	p2L	2	89	2.24719101123596	TBI	20
587011	7	15	776	1	p2L	3	89	3.37078651685393	TBI	20
587012	7	15	776	2	p2L	76	89	85.3932584269663	TBI	20
587013	7	15	777	1	p1	65	145	44.8275862068966	TBI	20
587014	7	15	777	3	p1	47	145	32.4137931034483	TBI	20
587015	7	15	777	4	p1	13	145	8.96551724137931	TBI	20
587016	7	15	777	2	p1	20	145	13.7931034482759	TBI	20
587017	7	15	778	1	p3	26	73	35.6164383561644	TBI	20
587018	7	15	778	3	p3	15	73	20.5479452054795	TBI	20
587019	7	15	778	4	p3	6	73	8.21917808219178	TBI	20
587020	7	15	778	2	p3	26	73	35.6164383561644	TBI	20
587021	7	15	779	3	p2L	3	52	5.76923076923077	TBI	20
587022	7	15	779	4	p2L	1	52	1.92307692307692	TBI	20
587023	7	15	779	1	p2L	4	52	7.69230769230769	TBI	20
587024	7	15	779	2	p2L	44	52	84.6153846153846	TBI	20
587025	7	15	78	1	p2H	2	79	2.53164556962025	TBI	20
587026	7	15	78	2	p2H	74	79	93.6708860759494	TBI	20
587027	7	15	78	4	p2H	1	79	1.26582278481013	TBI	20
587028	7	15	78	3	p2H	2	79	2.53164556962025	TBI	20
587029	7	15	780	2	p4	39	58	67.2413793103448	TBI	20
587030	7	15	780	1	p4	3	58	5.17241379310345	TBI	20
587031	7	15	780	4	p4	11	58	18.9655172413793	TBI	20
587032	7	15	780	3	p4	5	58	8.62068965517241	TBI	20
587033	7	15	781	2	p3	22	65	33.8461538461538	TBI	20
587034	7	15	781	3	p3	21	65	32.3076923076923	TBI	20
587035	7	15	781	1	p3	13	65	20	TBI	20
587036	7	15	781	4	p3	9	65	13.8461538461538	TBI	20
587037	7	15	782	1	p4	5	77	6.49350649350649	TBI	20
587038	7	15	782	4	p4	59	77	76.6233766233766	TBI	20
587039	7	15	782	2	p4	12	77	15.5844155844156	TBI	20
587040	7	15	782	3	p4	1	77	1.2987012987013	TBI	20
587041	7	15	783	4	p2L	4	98	4.08163265306122	TBI	20
587042	7	15	783	1	p2L	16	98	16.3265306122449	TBI	20
587043	7	15	783	3	p2L	7	98	7.14285714285714	TBI	20
587044	7	15	783	2	p2L	71	98	72.4489795918367	TBI	20
587045	7	15	784	3	p1	9	111	8.10810810810811	TBI	20
587046	7	15	784	4	p1	13	111	11.7117117117117	TBI	20
587047	7	15	784	2	p1	11	111	9.90990990990991	TBI	20
587048	7	15	784	1	p1	78	111	70.2702702702703	TBI	20
587049	7	15	785	2	p3	12	70	17.1428571428571	TBI	20
587050	7	15	785	4	p3	11	70	15.7142857142857	TBI	20
587051	7	15	785	3	p3	43	70	61.4285714285714	TBI	20
587052	7	15	785	1	p3	4	70	5.71428571428571	TBI	20
587053	7	15	786	1	p4	5	62	8.06451612903226	TBI	20
587054	7	15	786	2	p4	9	62	14.5161290322581	TBI	20
587055	7	15	786	3	p4	4	62	6.45161290322581	TBI	20
587056	7	15	786	4	p4	44	62	70.9677419354839	TBI	20
587057	7	15	787	3	p2H	1	93	1.0752688172043	TBI	20
587058	7	15	787	4	p2H	1	93	1.0752688172043	TBI	20
587059	7	15	787	2	p2H	89	93	95.6989247311828	TBI	20
587060	7	15	787	1	p2H	2	93	2.1505376344086	TBI	20
587061	7	15	788	4	p2H	3	106	2.83018867924528	TBI	20
587062	7	15	788	1	p2H	9	106	8.49056603773585	TBI	20
587063	7	15	788	3	p2H	4	106	3.77358490566038	TBI	20
587064	7	15	788	2	p2H	90	106	84.9056603773585	TBI	20
587065	7	15	789	2	p4	7	56	12.5	TBI	20
587066	7	15	789	1	p4	3	56	5.35714285714286	TBI	20
587067	7	15	789	4	p4	44	56	78.5714285714286	TBI	20
587068	7	15	789	3	p4	2	56	3.57142857142857	TBI	20
587069	7	15	79	1	p4	8	35	22.8571428571429	TBI	20
587070	7	15	79	2	p4	13	35	37.1428571428571	TBI	20
587071	7	15	79	4	p4	14	35	40	TBI	20
587072	7	15	79	3	p4	0	35	0	TBI	20
587073	7	15	790	2	p3	12	49	24.4897959183673	TBI	20
587074	7	15	790	1	p3	11	49	22.4489795918367	TBI	20
587075	7	15	790	4	p3	6	49	12.2448979591837	TBI	20
587076	7	15	790	3	p3	20	49	40.8163265306122	TBI	20
587077	7	15	791	2	p3	7	53	13.2075471698113	TBI	20
587078	7	15	791	4	p3	15	53	28.3018867924528	TBI	20
587079	7	15	791	1	p3	4	53	7.54716981132075	TBI	20
587080	7	15	791	3	p3	27	53	50.9433962264151	TBI	20
587081	7	15	792	1	p2L	11	79	13.9240506329114	TBI	20
587082	7	15	792	2	p2L	35	79	44.3037974683544	TBI	20
587083	7	15	792	4	p2L	15	79	18.9873417721519	TBI	20
587084	7	15	792	3	p2L	18	79	22.7848101265823	TBI	20
587085	7	15	793	2	p3	9	87	10.3448275862069	TBI	20
587086	7	15	793	4	p3	12	87	13.7931034482759	TBI	20
587087	7	15	793	3	p3	62	87	71.264367816092	TBI	20
587088	7	15	793	1	p3	4	87	4.59770114942529	TBI	20
587089	7	15	794	3	p1	2	78	2.56410256410256	TBI	20
587090	7	15	794	4	p1	1	78	1.28205128205128	TBI	20
587091	7	15	794	2	p1	12	78	15.3846153846154	TBI	20
587092	7	15	794	1	p1	63	78	80.7692307692308	TBI	20
587093	7	15	795	1	p2L	10	72	13.8888888888889	TBI	20
587094	7	15	795	2	p2L	48	72	66.6666666666667	TBI	20
587095	7	15	795	3	p2L	7	72	9.72222222222222	TBI	20
587096	7	15	795	4	p2L	7	72	9.72222222222222	TBI	20
587097	7	15	796	2	p3	8	47	17.0212765957447	TBI	20
587098	7	15	796	4	p3	4	47	8.51063829787234	TBI	20
587099	7	15	796	3	p3	28	47	59.5744680851064	TBI	20
587100	7	15	796	1	p3	7	47	14.8936170212766	TBI	20
587101	7	15	797	1	p2L	7	83	8.43373493975904	TBI	20
587102	7	15	797	2	p2L	43	83	51.8072289156626	TBI	20
587103	7	15	797	3	p2L	20	83	24.0963855421687	TBI	20
587104	7	15	797	4	p2L	13	83	15.6626506024096	TBI	20
587105	7	15	798	4	p1	10	100	10	TBI	20
587106	7	15	798	1	p1	41	100	41	TBI	20
587107	7	15	798	2	p1	33	100	33	TBI	20
587108	7	15	798	3	p1	16	100	16	TBI	20
587109	7	15	799	1	p2L	23	58	39.6551724137931	TBI	20
587110	7	15	799	2	p2L	19	58	32.7586206896552	TBI	20
587111	7	15	799	3	p2L	12	58	20.6896551724138	TBI	20
587112	7	15	799	4	p2L	4	58	6.89655172413793	TBI	20
587113	7	15	8	1	p3	12	39	30.7692307692308	TBI	20
587114	7	15	8	3	p3	15	39	38.4615384615385	TBI	20
587115	7	15	8	4	p3	8	39	20.5128205128205	TBI	20
587116	7	15	8	2	p3	4	39	10.2564102564103	TBI	20
587117	7	15	80	4	p2L	7	70	10	TBI	20
587118	7	15	80	1	p2L	26	70	37.1428571428571	TBI	20
587119	7	15	80	2	p2L	19	70	27.1428571428571	TBI	20
587120	7	15	80	3	p2L	18	70	25.7142857142857	TBI	20
587121	7	15	800	4	p1	5	115	4.34782608695652	TBI	20
587122	7	15	800	3	p1	2	115	1.73913043478261	TBI	20
587123	7	15	800	1	p1	103	115	89.5652173913044	TBI	20
587124	7	15	800	2	p1	5	115	4.34782608695652	TBI	20
587125	7	15	801	1	p4	5	59	8.47457627118644	TBI	20
587126	7	15	801	2	p4	15	59	25.4237288135593	TBI	20
587127	7	15	801	3	p4	4	59	6.77966101694915	TBI	20
587128	7	15	801	4	p4	35	59	59.3220338983051	TBI	20
587129	7	15	802	2	p1	12	55	21.8181818181818	TBI	20
587130	7	15	802	4	p1	11	55	20	TBI	20
587131	7	15	802	3	p1	13	55	23.6363636363636	TBI	20
587132	7	15	802	1	p1	19	55	34.5454545454545	TBI	20
587133	7	15	803	1	p4	5	60	8.33333333333333	TBI	20
587134	7	15	803	2	p4	17	60	28.3333333333333	TBI	20
587135	7	15	803	4	p4	32	60	53.3333333333333	TBI	20
587136	7	15	803	3	p4	6	60	10	TBI	20
587137	7	15	804	1	p2L	12	41	29.2682926829268	TBI	20
587138	7	15	804	2	p2L	11	41	26.8292682926829	TBI	20
587139	7	15	804	3	p2L	9	41	21.9512195121951	TBI	20
587140	7	15	804	4	p2L	9	41	21.9512195121951	TBI	20
587141	7	15	805	4	p4	52	74	70.2702702702703	TBI	20
587142	7	15	805	2	p4	13	74	17.5675675675676	TBI	20
587143	7	15	805	1	p4	7	74	9.45945945945946	TBI	20
587144	7	15	805	3	p4	2	74	2.7027027027027	TBI	20
587145	7	15	806	3	p2H	8	149	5.36912751677852	TBI	20
587146	7	15	806	2	p2H	136	149	91.2751677852349	TBI	20
587147	7	15	806	1	p2H	4	149	2.68456375838926	TBI	20
587148	7	15	806	4	p2H	1	149	0.671140939597315	TBI	20
587149	7	15	807	1	p4	4	53	7.54716981132075	TBI	20
587150	7	15	807	3	p4	5	53	9.43396226415094	TBI	20
587151	7	15	807	2	p4	15	53	28.3018867924528	TBI	20
587152	7	15	807	4	p4	29	53	54.7169811320755	TBI	20
587153	7	15	808	1	p1	33	93	35.4838709677419	TBI	20
587154	7	15	808	2	p1	4	93	4.3010752688172	TBI	20
587155	7	15	808	4	p1	18	93	19.3548387096774	TBI	20
587156	7	15	808	3	p1	38	93	40.8602150537634	TBI	20
587157	7	15	809	2	p2L	82	95	86.3157894736842	TBI	20
587158	7	15	809	3	p2L	5	95	5.26315789473684	TBI	20
587159	7	15	809	1	p2L	5	95	5.26315789473684	TBI	20
587160	7	15	809	4	p2L	3	95	3.15789473684211	TBI	20
587161	7	15	81	3	p3	16	29	55.1724137931034	TBI	20
587162	7	15	81	4	p3	3	29	10.3448275862069	TBI	20
587163	7	15	81	2	p3	6	29	20.6896551724138	TBI	20
587164	7	15	81	1	p3	4	29	13.7931034482759	TBI	20
587165	7	15	810	1	p4	5	61	8.19672131147541	TBI	20
587166	7	15	810	2	p4	35	61	57.3770491803279	TBI	20
587167	7	15	810	4	p4	11	61	18.0327868852459	TBI	20
587168	7	15	810	3	p4	10	61	16.3934426229508	TBI	20
587169	7	15	811	2	p2L	75	89	84.2696629213483	TBI	20
587170	7	15	811	3	p2L	2	89	2.24719101123596	TBI	20
587171	7	15	811	4	p2L	4	89	4.49438202247191	TBI	20
587172	7	15	811	1	p2L	8	89	8.98876404494382	TBI	20
587173	7	15	812	3	p4	4	60	6.66666666666667	TBI	20
587174	7	15	812	1	p4	2	60	3.33333333333333	TBI	20
587175	7	15	812	4	p4	39	60	65	TBI	20
587176	7	15	812	2	p4	15	60	25	TBI	20
587177	7	15	813	3	p2L	68	111	61.2612612612613	TBI	20
587178	7	15	813	4	p2L	5	111	4.5045045045045	TBI	20
587179	7	15	813	2	p2L	29	111	26.1261261261261	TBI	20
587180	7	15	813	1	p2L	9	111	8.10810810810811	TBI	20
587181	7	15	814	1	p2H	4	118	3.38983050847458	TBI	20
587182	7	15	814	4	p2H	2	118	1.69491525423729	TBI	20
587183	7	15	814	2	p2H	110	118	93.2203389830508	TBI	20
587184	7	15	814	3	p2H	2	118	1.69491525423729	TBI	20
587185	7	15	815	4	p4	36	40	90	TBI	20
587186	7	15	815	1	p4	0	40	0	TBI	20
587187	7	15	815	3	p4	0	40	0	TBI	20
587188	7	15	815	2	p4	4	40	10	TBI	20
587189	7	15	816	3	p2L	10	84	11.9047619047619	TBI	20
587190	7	15	816	4	p2L	10	84	11.9047619047619	TBI	20
587191	7	15	816	1	p2L	11	84	13.0952380952381	TBI	20
587192	7	15	816	2	p2L	53	84	63.0952380952381	TBI	20
587193	7	15	817	1	p3	16	69	23.1884057971014	TBI	20
587194	7	15	817	4	p3	9	69	13.0434782608696	TBI	20
587195	7	15	817	2	p3	14	69	20.2898550724638	TBI	20
587196	7	15	817	3	p3	30	69	43.4782608695652	TBI	20
587197	7	15	818	1	p1	50	60	83.3333333333333	TBI	20
587198	7	15	818	3	p1	7	60	11.6666666666667	TBI	20
587199	7	15	818	2	p1	1	60	1.66666666666667	TBI	20
587200	7	15	818	4	p1	2	60	3.33333333333333	TBI	20
587201	7	15	819	3	p2L	13	138	9.42028985507246	TBI	20
587202	7	15	819	4	p2L	10	138	7.2463768115942	TBI	20
587203	7	15	819	1	p2L	8	138	5.79710144927536	TBI	20
587204	7	15	819	2	p2L	107	138	77.536231884058	TBI	20
587205	7	15	82	4	p2L	12	68	17.6470588235294	TBI	20
587206	7	15	82	3	p2L	8	68	11.7647058823529	TBI	20
587207	7	15	82	1	p2L	17	68	25	TBI	20
587208	7	15	82	2	p2L	31	68	45.5882352941176	TBI	20
587209	7	15	820	3	p2L	0	15	0	TBI	20
587210	7	15	820	4	p2L	2	15	13.3333333333333	TBI	20
587211	7	15	820	1	p2L	2	15	13.3333333333333	TBI	20
587212	7	15	820	2	p2L	11	15	73.3333333333333	TBI	20
587213	7	15	821	1	p3	8	65	12.3076923076923	TBI	20
587214	7	15	821	2	p3	22	65	33.8461538461538	TBI	20
587215	7	15	821	4	p3	5	65	7.69230769230769	TBI	20
587216	7	15	821	3	p3	30	65	46.1538461538462	TBI	20
587217	7	15	822	1	p2H	3	53	5.66037735849057	TBI	20
587218	7	15	822	4	p2H	1	53	1.88679245283019	TBI	20
587219	7	15	822	3	p2H	4	53	7.54716981132075	TBI	20
587220	7	15	822	2	p2H	45	53	84.9056603773585	TBI	20
587221	7	15	823	3	p2L	16	107	14.9532710280374	TBI	20
587222	7	15	823	4	p2L	7	107	6.54205607476635	TBI	20
587223	7	15	823	1	p2L	11	107	10.2803738317757	TBI	20
587224	7	15	823	2	p2L	73	107	68.2242990654206	TBI	20
587225	7	15	824	4	p2L	15	127	11.8110236220472	TBI	20
587226	7	15	824	1	p2L	22	127	17.3228346456693	TBI	20
587227	7	15	824	3	p2L	22	127	17.3228346456693	TBI	20
587228	7	15	824	2	p2L	68	127	53.5433070866142	TBI	20
587229	7	15	825	3	p3	25	75	33.3333333333333	TBI	20
587230	7	15	825	2	p3	21	75	28	TBI	20
587231	7	15	825	4	p3	8	75	10.6666666666667	TBI	20
587232	7	15	825	1	p3	21	75	28	TBI	20
587233	7	15	826	1	p2L	8	122	6.55737704918033	TBI	20
587234	7	15	826	2	p2L	72	122	59.0163934426229	TBI	20
587235	7	15	826	4	p2L	31	122	25.4098360655738	TBI	20
587236	7	15	826	3	p2L	11	122	9.01639344262295	TBI	20
587237	7	15	827	4	p4	51	89	57.3033707865169	TBI	20
587238	7	15	827	1	p4	27	89	30.3370786516854	TBI	20
587239	7	15	827	2	p4	10	89	11.2359550561798	TBI	20
587240	7	15	827	3	p4	1	89	1.12359550561798	TBI	20
587241	7	15	828	1	p2H	0	69	0	TBI	20
587242	7	15	828	4	p2H	2	69	2.89855072463768	TBI	20
587243	7	15	828	3	p2H	3	69	4.34782608695652	TBI	20
587244	7	15	828	2	p2H	64	69	92.7536231884058	TBI	20
587245	7	15	829	1	p4	6	76	7.89473684210526	TBI	20
587246	7	15	829	2	p4	15	76	19.7368421052632	TBI	20
587247	7	15	829	4	p4	50	76	65.7894736842105	TBI	20
587248	7	15	829	3	p4	5	76	6.57894736842105	TBI	20
587249	7	15	83	1	p2L	6	51	11.7647058823529	TBI	20
587250	7	15	83	2	p2L	32	51	62.7450980392157	TBI	20
587251	7	15	83	4	p2L	6	51	11.7647058823529	TBI	20
587252	7	15	83	3	p2L	7	51	13.7254901960784	TBI	20
587253	7	15	830	4	p2H	0	122	0	TBI	20
587254	7	15	830	2	p2H	114	122	93.4426229508197	TBI	20
587255	7	15	830	3	p2H	4	122	3.27868852459016	TBI	20
587256	7	15	830	1	p2H	4	122	3.27868852459016	TBI	20
587257	7	15	831	1	p2L	17	108	15.7407407407407	TBI	20
587258	7	15	831	2	p2L	74	108	68.5185185185185	TBI	20
587259	7	15	831	3	p2L	11	108	10.1851851851852	TBI	20
587260	7	15	831	4	p2L	6	108	5.55555555555556	TBI	20
587261	7	15	832	4	p2H	9	141	6.38297872340426	TBI	20
587262	7	15	832	1	p2H	10	141	7.09219858156028	TBI	20
587263	7	15	832	2	p2H	118	141	83.6879432624114	TBI	20
587264	7	15	832	3	p2H	4	141	2.83687943262411	TBI	20
587265	7	15	833	1	p2L	18	90	20	TBI	20
587266	7	15	833	2	p2L	64	90	71.1111111111111	TBI	20
587267	7	15	833	3	p2L	4	90	4.44444444444444	TBI	20
587268	7	15	833	4	p2L	4	90	4.44444444444444	TBI	20
587269	7	15	834	1	p3	2	53	3.77358490566038	TBI	20
587270	7	15	834	2	p3	21	53	39.622641509434	TBI	20
587271	7	15	834	4	p3	9	53	16.9811320754717	TBI	20
587272	7	15	834	3	p3	21	53	39.622641509434	TBI	20
587273	7	15	835	4	p2H	5	115	4.34782608695652	TBI	20
587274	7	15	835	1	p2H	4	115	3.47826086956522	TBI	20
587275	7	15	835	2	p2H	104	115	90.4347826086957	TBI	20
587276	7	15	835	3	p2H	2	115	1.73913043478261	TBI	20
587277	7	15	836	3	p1	2	70	2.85714285714286	TBI	20
587278	7	15	836	4	p1	2	70	2.85714285714286	TBI	20
587279	7	15	836	2	p1	1	70	1.42857142857143	TBI	20
587280	7	15	836	1	p1	65	70	92.8571428571429	TBI	20
587281	7	15	837	1	p2H	2	47	4.25531914893617	TBI	20
587282	7	15	837	4	p2H	3	47	6.38297872340426	TBI	20
587283	7	15	837	2	p2H	39	47	82.9787234042553	TBI	20
587284	7	15	837	3	p2H	3	47	6.38297872340426	TBI	20
587285	7	15	838	1	p2L	15	64	23.4375	TBI	20
587286	7	15	838	2	p2L	28	64	43.75	TBI	20
587287	7	15	838	3	p2L	15	64	23.4375	TBI	20
587288	7	15	838	4	p2L	6	64	9.375	TBI	20
587289	7	15	839	1	p3	25	70	35.7142857142857	TBI	20
587290	7	15	839	2	p3	13	70	18.5714285714286	TBI	20
587291	7	15	839	4	p3	6	70	8.57142857142857	TBI	20
587292	7	15	839	3	p3	26	70	37.1428571428571	TBI	20
587293	7	15	84	4	p2L	0	48	0	TBI	20
587294	7	15	84	1	p2L	6	48	12.5	TBI	20
587295	7	15	84	2	p2L	38	48	79.1666666666667	TBI	20
587296	7	15	84	3	p2L	4	48	8.33333333333333	TBI	20
587297	7	15	840	1	p2L	19	51	37.2549019607843	TBI	20
587298	7	15	840	2	p2L	12	51	23.5294117647059	TBI	20
587299	7	15	840	3	p2L	11	51	21.5686274509804	TBI	20
587300	7	15	840	4	p2L	9	51	17.6470588235294	TBI	20
587301	7	15	841	4	p1	11	152	7.23684210526316	TBI	20
587302	7	15	841	2	p1	11	152	7.23684210526316	TBI	20
587303	7	15	841	1	p1	105	152	69.0789473684211	TBI	20
587304	7	15	841	3	p1	25	152	16.4473684210526	TBI	20
587305	7	15	842	3	p1	4	123	3.2520325203252	TBI	20
587306	7	15	842	4	p1	7	123	5.69105691056911	TBI	20
587307	7	15	842	1	p1	95	123	77.2357723577236	TBI	20
587308	7	15	842	2	p1	17	123	13.8211382113821	TBI	20
587309	7	15	843	1	p2L	7	60	11.6666666666667	TBI	20
587310	7	15	843	2	p2L	28	60	46.6666666666667	TBI	20
587311	7	15	843	3	p2L	13	60	21.6666666666667	TBI	20
587312	7	15	843	4	p2L	12	60	20	TBI	20
587313	7	15	844	2	p2L	39	110	35.4545454545455	TBI	20
587314	7	15	844	3	p2L	47	110	42.7272727272727	TBI	20
587315	7	15	844	1	p2L	6	110	5.45454545454545	TBI	20
587316	7	15	844	4	p2L	18	110	16.3636363636364	TBI	20
587317	7	15	845	3	p2L	26	95	27.3684210526316	TBI	20
587318	7	15	845	4	p2L	16	95	16.8421052631579	TBI	20
587319	7	15	845	2	p2L	21	95	22.1052631578947	TBI	20
587320	7	15	845	1	p2L	32	95	33.6842105263158	TBI	20
587321	7	15	846	3	p3	33	59	55.9322033898305	TBI	20
587322	7	15	846	2	p3	14	59	23.728813559322	TBI	20
587323	7	15	846	4	p3	6	59	10.1694915254237	TBI	20
587324	7	15	846	1	p3	6	59	10.1694915254237	TBI	20
587325	7	15	847	1	p3	6	45	13.3333333333333	TBI	20
587326	7	15	847	2	p3	4	45	8.88888888888889	TBI	20
587327	7	15	847	4	p3	9	45	20	TBI	20
587328	7	15	847	3	p3	26	45	57.7777777777778	TBI	20
587329	7	15	848	3	p2L	8	83	9.63855421686747	TBI	20
587330	7	15	848	4	p2L	12	83	14.4578313253012	TBI	20
587331	7	15	848	1	p2L	15	83	18.0722891566265	TBI	20
587332	7	15	848	2	p2L	48	83	57.8313253012048	TBI	20
587333	7	15	849	1	p4	13	75	17.3333333333333	TBI	20
587334	7	15	849	2	p4	42	75	56	TBI	20
587335	7	15	849	4	p4	16	75	21.3333333333333	TBI	20
587336	7	15	849	3	p4	4	75	5.33333333333333	TBI	20
587337	7	15	85	1	p2L	4	99	4.04040404040404	TBI	20
587338	7	15	85	4	p2L	6	99	6.06060606060606	TBI	20
587339	7	15	85	3	p2L	13	99	13.1313131313131	TBI	20
587340	7	15	85	2	p2L	76	99	76.7676767676768	TBI	20
587341	7	15	850	1	p4	5	44	11.3636363636364	TBI	20
587342	7	15	850	2	p4	17	44	38.6363636363636	TBI	20
587343	7	15	850	3	p4	2	44	4.54545454545455	TBI	20
587344	7	15	850	4	p4	20	44	45.4545454545455	TBI	20
587345	7	15	851	3	p2L	30	106	28.3018867924528	TBI	20
587346	7	15	851	4	p2L	14	106	13.2075471698113	TBI	20
587347	7	15	851	1	p2L	20	106	18.8679245283019	TBI	20
587348	7	15	851	2	p2L	42	106	39.622641509434	TBI	20
587349	7	15	852	1	p3	3	86	3.48837209302326	TBI	20
587350	7	15	852	4	p3	5	86	5.81395348837209	TBI	20
587351	7	15	852	2	p3	37	86	43.0232558139535	TBI	20
587352	7	15	852	3	p3	41	86	47.6744186046512	TBI	20
587353	7	15	853	1	p3	9	42	21.4285714285714	TBI	20
587354	7	15	853	3	p3	21	42	50	TBI	20
587355	7	15	853	2	p3	3	42	7.14285714285714	TBI	20
587356	7	15	853	4	p3	9	42	21.4285714285714	TBI	20
587357	7	15	854	4	p2H	4	138	2.89855072463768	TBI	20
587358	7	15	854	1	p2H	5	138	3.6231884057971	TBI	20
587359	7	15	854	2	p2H	126	138	91.304347826087	TBI	20
587360	7	15	854	3	p2H	3	138	2.17391304347826	TBI	20
587361	7	15	855	4	p2H	14	152	9.21052631578947	TBI	20
587362	7	15	855	1	p2H	10	152	6.57894736842105	TBI	20
587363	7	15	855	3	p2H	15	152	9.86842105263158	TBI	20
587364	7	15	855	2	p2H	113	152	74.3421052631579	TBI	20
587365	7	15	856	4	p1	9	99	9.09090909090909	TBI	20
587366	7	15	856	2	p1	26	99	26.2626262626263	TBI	20
587367	7	15	856	3	p1	16	99	16.1616161616162	TBI	20
587368	7	15	856	1	p1	48	99	48.4848484848485	TBI	20
587369	7	15	857	3	p2L	25	88	28.4090909090909	TBI	20
587370	7	15	857	4	p2L	20	88	22.7272727272727	TBI	20
587371	7	15	857	1	p2L	12	88	13.6363636363636	TBI	20
587372	7	15	857	2	p2L	31	88	35.2272727272727	TBI	20
587373	7	15	858	4	p1	12	94	12.7659574468085	TBI	20
587374	7	15	858	2	p1	20	94	21.2765957446809	TBI	20
587375	7	15	858	1	p1	57	94	60.6382978723404	TBI	20
587376	7	15	858	3	p1	5	94	5.31914893617021	TBI	20
587377	7	15	859	1	p4	5	38	13.1578947368421	TBI	20
587378	7	15	859	2	p4	23	38	60.5263157894737	TBI	20
587379	7	15	859	3	p4	5	38	13.1578947368421	TBI	20
587380	7	15	859	4	p4	5	38	13.1578947368421	TBI	20
587381	7	15	86	1	p2H	6	108	5.55555555555556	TBI	20
587382	7	15	86	4	p2H	9	108	8.33333333333333	TBI	20
587383	7	15	86	3	p2H	11	108	10.1851851851852	TBI	20
587384	7	15	86	2	p2H	82	108	75.9259259259259	TBI	20
587385	7	15	860	3	p2L	12	82	14.6341463414634	TBI	20
587386	7	15	860	4	p2L	6	82	7.31707317073171	TBI	20
587387	7	15	860	1	p2L	20	82	24.390243902439	TBI	20
587388	7	15	860	2	p2L	44	82	53.6585365853659	TBI	20
587389	7	15	861	2	p4	20	49	40.8163265306122	TBI	20
587390	7	15	861	3	p4	3	49	6.12244897959184	TBI	20
587391	7	15	861	4	p4	15	49	30.6122448979592	TBI	20
587392	7	15	861	1	p4	11	49	22.4489795918367	TBI	20
587393	7	15	862	4	p2L	13	76	17.1052631578947	TBI	20
587394	7	15	862	1	p2L	20	76	26.3157894736842	TBI	20
587395	7	15	862	3	p2L	19	76	25	TBI	20
587396	7	15	862	2	p2L	24	76	31.5789473684211	TBI	20
587397	7	15	863	1	p4	7	71	9.85915492957746	TBI	20
587398	7	15	863	3	p4	9	71	12.6760563380282	TBI	20
587399	7	15	863	4	p4	41	71	57.7464788732394	TBI	20
587400	7	15	863	2	p4	14	71	19.7183098591549	TBI	20
587401	7	15	864	1	p3	6	42	14.2857142857143	TBI	20
587402	7	15	864	2	p3	12	42	28.5714285714286	TBI	20
587403	7	15	864	4	p3	6	42	14.2857142857143	TBI	20
587404	7	15	864	3	p3	18	42	42.8571428571429	TBI	20
587405	7	15	865	1	p2H	11	147	7.48299319727891	TBI	20
587406	7	15	865	4	p2H	3	147	2.04081632653061	TBI	20
587407	7	15	865	2	p2H	131	147	89.1156462585034	TBI	20
587408	7	15	865	3	p2H	2	147	1.36054421768707	TBI	20
587409	7	15	866	1	p3	18	67	26.865671641791	TBI	20
587410	7	15	866	2	p3	17	67	25.3731343283582	TBI	20
587411	7	15	866	4	p3	4	67	5.97014925373134	TBI	20
587412	7	15	866	3	p3	28	67	41.7910447761194	TBI	20
587413	7	15	867	4	p4	12	55	21.8181818181818	TBI	20
587414	7	15	867	2	p4	21	55	38.1818181818182	TBI	20
587415	7	15	867	1	p4	14	55	25.4545454545455	TBI	20
587416	7	15	867	3	p4	8	55	14.5454545454545	TBI	20
587417	7	15	868	4	p1	9	81	11.1111111111111	TBI	20
587418	7	15	868	2	p1	10	81	12.3456790123457	TBI	20
587419	7	15	868	1	p1	46	81	56.7901234567901	TBI	20
587420	7	15	868	3	p1	16	81	19.7530864197531	TBI	20
587421	7	15	869	4	p2L	16	97	16.4948453608247	TBI	20
587422	7	15	869	1	p2L	19	97	19.5876288659794	TBI	20
587423	7	15	869	2	p2L	57	97	58.7628865979381	TBI	20
587424	7	15	869	3	p2L	5	97	5.15463917525773	TBI	20
587425	7	15	87	4	p3	15	90	16.6666666666667	TBI	20
587426	7	15	87	1	p3	31	90	34.4444444444444	TBI	20
587427	7	15	87	2	p3	19	90	21.1111111111111	TBI	20
587428	7	15	87	3	p3	25	90	27.7777777777778	TBI	20
587429	7	15	870	1	p3	9	92	9.78260869565217	TBI	20
587430	7	15	870	2	p3	6	92	6.52173913043478	TBI	20
587431	7	15	870	4	p3	6	92	6.52173913043478	TBI	20
587432	7	15	870	3	p3	71	92	77.1739130434783	TBI	20
587433	7	15	871	1	p2L	49	110	44.5454545454545	TBI	20
587434	7	15	871	2	p2L	27	110	24.5454545454545	TBI	20
587435	7	15	871	4	p2L	16	110	14.5454545454545	TBI	20
587436	7	15	871	3	p2L	18	110	16.3636363636364	TBI	20
587437	7	15	872	1	p1	35	81	43.2098765432099	TBI	20
587438	7	15	872	4	p1	1	81	1.23456790123457	TBI	20
587439	7	15	872	2	p1	5	81	6.17283950617284	TBI	20
587440	7	15	872	3	p1	40	81	49.3827160493827	TBI	20
587441	7	15	873	1	p4	2	70	2.85714285714286	TBI	20
587442	7	15	873	2	p4	26	70	37.1428571428571	TBI	20
587443	7	15	873	4	p4	38	70	54.2857142857143	TBI	20
587444	7	15	873	3	p4	4	70	5.71428571428571	TBI	20
587445	7	15	874	1	p2L	18	81	22.2222222222222	TBI	20
587446	7	15	874	2	p2L	30	81	37.037037037037	TBI	20
587447	7	15	874	4	p2L	13	81	16.0493827160494	TBI	20
587448	7	15	874	3	p2L	20	81	24.6913580246914	TBI	20
587449	7	15	875	4	p2L	15	107	14.018691588785	TBI	20
587450	7	15	875	1	p2L	10	107	9.34579439252336	TBI	20
587451	7	15	875	2	p2L	74	107	69.1588785046729	TBI	20
587452	7	15	875	3	p2L	8	107	7.47663551401869	TBI	20
587453	7	15	876	4	p2L	12	132	9.09090909090909	TBI	20
587454	7	15	876	1	p2L	11	132	8.33333333333333	TBI	20
587455	7	15	876	2	p2L	98	132	74.2424242424242	TBI	20
587456	7	15	876	3	p2L	11	132	8.33333333333333	TBI	20
587457	7	15	877	2	p1	6	42	14.2857142857143	TBI	20
587458	7	15	877	1	p1	29	42	69.0476190476191	TBI	20
587459	7	15	877	4	p1	4	42	9.52380952380952	TBI	20
587460	7	15	877	3	p1	3	42	7.14285714285714	TBI	20
587461	7	15	878	1	p4	15	67	22.3880597014925	TBI	20
587462	7	15	878	3	p4	3	67	4.47761194029851	TBI	20
587463	7	15	878	2	p4	6	67	8.95522388059701	TBI	20
587464	7	15	878	4	p4	43	67	64.1791044776119	TBI	20
587465	7	15	879	1	p4	2	83	2.40963855421687	TBI	20
587466	7	15	879	3	p4	1	83	1.20481927710843	TBI	20
587467	7	15	879	4	p4	42	83	50.6024096385542	TBI	20
587468	7	15	879	2	p4	38	83	45.7831325301205	TBI	20
587469	7	15	88	1	p4	5	70	7.14285714285714	TBI	20
587470	7	15	88	2	p4	19	70	27.1428571428571	TBI	20
587471	7	15	88	4	p4	42	70	60	TBI	20
587472	7	15	88	3	p4	4	70	5.71428571428571	TBI	20
587473	7	15	880	2	p3	6	98	6.12244897959184	TBI	20
587474	7	15	880	4	p3	8	98	8.16326530612245	TBI	20
587475	7	15	880	3	p3	60	98	61.2244897959184	TBI	20
587476	7	15	880	1	p3	24	98	24.4897959183673	TBI	20
587477	7	15	881	1	p4	9	74	12.1621621621622	TBI	20
587478	7	15	881	3	p4	6	74	8.10810810810811	TBI	20
587479	7	15	881	4	p4	35	74	47.2972972972973	TBI	20
587480	7	15	881	2	p4	24	74	32.4324324324324	TBI	20
587481	7	15	882	4	p1	0	93	0	TBI	20
587482	7	15	882	2	p1	3	93	3.2258064516129	TBI	20
587483	7	15	882	1	p1	87	93	93.5483870967742	TBI	20
587484	7	15	882	3	p1	3	93	3.2258064516129	TBI	20
587485	7	15	883	4	p1	10	142	7.04225352112676	TBI	20
587486	7	15	883	2	p1	34	142	23.943661971831	TBI	20
587487	7	15	883	1	p1	82	142	57.7464788732394	TBI	20
587488	7	15	883	3	p1	16	142	11.2676056338028	TBI	20
587489	7	15	884	1	p1	57	116	49.1379310344828	TBI	20
587490	7	15	884	3	p1	23	116	19.8275862068966	TBI	20
587491	7	15	884	4	p1	21	116	18.1034482758621	TBI	20
587492	7	15	884	2	p1	15	116	12.9310344827586	TBI	20
587493	7	15	885	1	p4	9	54	16.6666666666667	TBI	20
587494	7	15	885	3	p4	3	54	5.55555555555556	TBI	20
587495	7	15	885	4	p4	21	54	38.8888888888889	TBI	20
587496	7	15	885	2	p4	21	54	38.8888888888889	TBI	20
587497	7	15	886	1	p2L	11	82	13.4146341463415	TBI	20
587498	7	15	886	4	p2L	12	82	14.6341463414634	TBI	20
587499	7	15	886	2	p2L	43	82	52.4390243902439	TBI	20
587500	7	15	886	3	p2L	16	82	19.5121951219512	TBI	20
587501	7	15	887	1	p4	4	41	9.75609756097561	TBI	20
587502	7	15	887	4	p4	9	41	21.9512195121951	TBI	20
587503	7	15	887	3	p4	0	41	0	TBI	20
587504	7	15	887	2	p4	28	41	68.2926829268293	TBI	20
587505	7	15	888	2	p2L	44	68	64.7058823529412	TBI	20
587506	7	15	888	3	p2L	6	68	8.82352941176471	TBI	20
587507	7	15	888	4	p2L	12	68	17.6470588235294	TBI	20
587508	7	15	888	1	p2L	6	68	8.82352941176471	TBI	20
587509	7	15	889	4	p2H	10	141	7.09219858156028	TBI	20
587510	7	15	889	3	p2H	7	141	4.9645390070922	TBI	20
587511	7	15	889	1	p2H	8	141	5.67375886524823	TBI	20
587512	7	15	889	2	p2H	116	141	82.2695035460993	TBI	20
587513	7	15	89	2	p3	71	102	69.6078431372549	TBI	20
587514	7	15	89	1	p3	11	102	10.7843137254902	TBI	20
587515	7	15	89	3	p3	16	102	15.6862745098039	TBI	20
587516	7	15	89	4	p3	4	102	3.92156862745098	TBI	20
587517	7	15	890	1	p2H	2	111	1.8018018018018	TBI	20
587518	7	15	890	4	p2H	1	111	0.900900900900901	TBI	20
587519	7	15	890	3	p2H	3	111	2.7027027027027	TBI	20
587520	7	15	890	2	p2H	105	111	94.5945945945946	TBI	20
587521	7	15	891	4	p1	2	88	2.27272727272727	TBI	20
587522	7	15	891	3	p1	5	88	5.68181818181818	TBI	20
587523	7	15	891	2	p1	5	88	5.68181818181818	TBI	20
587524	7	15	891	1	p1	76	88	86.3636363636364	TBI	20
587525	7	15	892	3	p2H	9	143	6.29370629370629	TBI	20
587526	7	15	892	1	p2H	9	143	6.29370629370629	TBI	20
587527	7	15	892	2	p2H	121	143	84.6153846153846	TBI	20
587528	7	15	892	4	p2H	4	143	2.7972027972028	TBI	20
587529	7	15	893	4	p2L	8	82	9.75609756097561	TBI	20
587530	7	15	893	1	p2L	15	82	18.2926829268293	TBI	20
587531	7	15	893	3	p2L	13	82	15.8536585365854	TBI	20
587532	7	15	893	2	p2L	46	82	56.0975609756098	TBI	20
587533	7	15	894	3	p2L	5	47	10.6382978723404	TBI	20
587534	7	15	894	4	p2L	3	47	6.38297872340426	TBI	20
587535	7	15	894	2	p2L	30	47	63.8297872340426	TBI	20
587536	7	15	894	1	p2L	9	47	19.1489361702128	TBI	20
587537	7	15	895	3	p2L	74	120	61.6666666666667	TBI	20
587538	7	15	895	4	p2L	15	120	12.5	TBI	20
587539	7	15	895	1	p2L	10	120	8.33333333333333	TBI	20
587540	7	15	895	2	p2L	21	120	17.5	TBI	20
587541	7	15	896	4	p2H	5	132	3.78787878787879	TBI	20
587542	7	15	896	1	p2H	5	132	3.78787878787879	TBI	20
587543	7	15	896	2	p2H	119	132	90.1515151515152	TBI	20
587544	7	15	896	3	p2H	3	132	2.27272727272727	TBI	20
587545	7	15	897	1	p3	13	82	15.8536585365854	TBI	20
587546	7	15	897	4	p3	6	82	7.31707317073171	TBI	20
587547	7	15	897	2	p3	17	82	20.7317073170732	TBI	20
587548	7	15	897	3	p3	46	82	56.0975609756098	TBI	20
587549	7	15	898	4	p2L	8	39	20.5128205128205	TBI	20
587550	7	15	898	3	p2L	10	39	25.6410256410256	TBI	20
587551	7	15	898	1	p2L	4	39	10.2564102564103	TBI	20
587552	7	15	898	2	p2L	17	39	43.5897435897436	TBI	20
587553	7	15	899	1	p4	3	85	3.52941176470588	TBI	20
587554	7	15	899	4	p4	73	85	85.8823529411765	TBI	20
587555	7	15	899	3	p4	1	85	1.17647058823529	TBI	20
587556	7	15	899	2	p4	8	85	9.41176470588235	TBI	20
587557	7	15	9	3	p2H	7	142	4.92957746478873	TBI	20
587558	7	15	9	1	p2H	10	142	7.04225352112676	TBI	20
587559	7	15	9	2	p2H	119	142	83.8028169014084	TBI	20
587560	7	15	9	4	p2H	6	142	4.22535211267606	TBI	20
587561	7	15	90	4	p2L	12	78	15.3846153846154	TBI	20
587562	7	15	90	1	p2L	11	78	14.1025641025641	TBI	20
587563	7	15	90	3	p2L	35	78	44.8717948717949	TBI	20
587564	7	15	90	2	p2L	20	78	25.6410256410256	TBI	20
587565	7	15	900	1	p2H	3	93	3.2258064516129	TBI	20
587566	7	15	900	4	p2H	10	93	10.752688172043	TBI	20
587567	7	15	900	2	p2H	72	93	77.4193548387097	TBI	20
587568	7	15	900	3	p2H	8	93	8.60215053763441	TBI	20
587569	7	15	901	1	p3	5	67	7.46268656716418	TBI	20
587570	7	15	901	2	p3	6	67	8.95522388059701	TBI	20
587571	7	15	901	3	p3	48	67	71.6417910447761	TBI	20
587572	7	15	901	4	p3	8	67	11.9402985074627	TBI	20
587573	7	15	902	1	p4	3	51	5.88235294117647	TBI	20
587574	7	15	902	3	p4	4	51	7.84313725490196	TBI	20
587575	7	15	902	4	p4	5	51	9.80392156862745	TBI	20
587576	7	15	902	2	p4	39	51	76.4705882352941	TBI	20
587577	7	15	903	2	p4	32	83	38.5542168674699	TBI	20
587578	7	15	903	3	p4	2	83	2.40963855421687	TBI	20
587579	7	15	903	4	p4	46	83	55.421686746988	TBI	20
587580	7	15	903	1	p4	3	83	3.6144578313253	TBI	20
587581	7	15	904	1	p3	6	38	15.7894736842105	TBI	20
587582	7	15	904	2	p3	7	38	18.4210526315789	TBI	20
587583	7	15	904	4	p3	11	38	28.9473684210526	TBI	20
587584	7	15	904	3	p3	14	38	36.8421052631579	TBI	20
587585	7	15	905	4	p2L	5	69	7.2463768115942	TBI	20
587586	7	15	905	3	p2L	11	69	15.9420289855072	TBI	20
587587	7	15	905	1	p2L	8	69	11.5942028985507	TBI	20
587588	7	15	905	2	p2L	45	69	65.2173913043478	TBI	20
587589	7	15	906	3	p1	28	150	18.6666666666667	TBI	20
587590	7	15	906	2	p1	8	150	5.33333333333333	TBI	20
587591	7	15	906	4	p1	9	150	6	TBI	20
587592	7	15	906	1	p1	105	150	70	TBI	20
587593	7	15	907	3	p2L	21	105	20	TBI	20
587594	7	15	907	1	p2L	4	105	3.80952380952381	TBI	20
587595	7	15	907	4	p2L	5	105	4.76190476190476	TBI	20
587596	7	15	907	2	p2L	75	105	71.4285714285714	TBI	20
587597	7	15	908	4	p2H	3	148	2.02702702702703	TBI	20
587598	7	15	908	1	p2H	5	148	3.37837837837838	TBI	20
587599	7	15	908	3	p2H	2	148	1.35135135135135	TBI	20
587600	7	15	908	2	p2H	138	148	93.2432432432432	TBI	20
587601	7	15	909	1	p3	6	50	12	TBI	20
587602	7	15	909	2	p3	19	50	38	TBI	20
587603	7	15	909	3	p3	20	50	40	TBI	20
587604	7	15	909	4	p3	5	50	10	TBI	20
587605	7	15	91	4	p2L	10	117	8.54700854700855	TBI	20
587606	7	15	91	2	p2L	56	117	47.8632478632479	TBI	20
587607	7	15	91	3	p2L	32	117	27.3504273504274	TBI	20
587608	7	15	91	1	p2L	19	117	16.2393162393162	TBI	20
587609	7	15	910	1	p3	10	85	11.7647058823529	TBI	20
587610	7	15	910	2	p3	23	85	27.0588235294118	TBI	20
587611	7	15	910	3	p3	38	85	44.7058823529412	TBI	20
587612	7	15	910	4	p3	14	85	16.4705882352941	TBI	20
587613	7	15	911	1	p3	1	44	2.27272727272727	TBI	20
587614	7	15	911	4	p3	6	44	13.6363636363636	TBI	20
587615	7	15	911	3	p3	15	44	34.0909090909091	TBI	20
587616	7	15	911	2	p3	22	44	50	TBI	20
587617	7	15	912	4	p1	3	63	4.76190476190476	TBI	20
587618	7	15	912	3	p1	5	63	7.93650793650794	TBI	20
587619	7	15	912	2	p1	15	63	23.8095238095238	TBI	20
587620	7	15	912	1	p1	40	63	63.4920634920635	TBI	20
587621	7	15	913	1	p2L	1	82	1.21951219512195	TBI	20
587622	7	15	913	4	p2L	4	82	4.8780487804878	TBI	20
587623	7	15	913	3	p2L	14	82	17.0731707317073	TBI	20
587624	7	15	913	2	p2L	63	82	76.8292682926829	TBI	20
587625	7	15	914	4	p2H	3	133	2.25563909774436	TBI	20
587626	7	15	914	1	p2H	1	133	0.75187969924812	TBI	20
587627	7	15	914	2	p2H	125	133	93.984962406015	TBI	20
587628	7	15	914	3	p2H	4	133	3.00751879699248	TBI	20
587629	7	15	915	4	p2H	3	114	2.63157894736842	TBI	20
587630	7	15	915	1	p2H	4	114	3.50877192982456	TBI	20
587631	7	15	915	2	p2H	103	114	90.3508771929825	TBI	20
587632	7	15	915	3	p2H	4	114	3.50877192982456	TBI	20
587633	7	15	916	4	p2H	8	179	4.46927374301676	TBI	20
587634	7	15	916	3	p2H	11	179	6.14525139664804	TBI	20
587635	7	15	916	1	p2H	14	179	7.82122905027933	TBI	20
587636	7	15	916	2	p2H	146	179	81.5642458100559	TBI	20
587637	7	15	917	3	p2L	7	84	8.33333333333333	TBI	20
587638	7	15	917	1	p2L	5	84	5.95238095238095	TBI	20
587639	7	15	917	4	p2L	5	84	5.95238095238095	TBI	20
587640	7	15	917	2	p2L	67	84	79.7619047619048	TBI	20
587641	7	15	918	1	p4	0	48	0	TBI	20
587642	7	15	918	2	p4	3	48	6.25	TBI	20
587643	7	15	918	3	p4	0	48	0	TBI	20
587644	7	15	918	4	p4	45	48	93.75	TBI	20
587645	7	15	919	4	p4	37	55	67.2727272727273	TBI	20
587646	7	15	919	1	p4	5	55	9.09090909090909	TBI	20
587647	7	15	919	2	p4	9	55	16.3636363636364	TBI	20
587648	7	15	919	3	p4	4	55	7.27272727272727	TBI	20
587649	7	15	92	4	p2L	4	128	3.125	TBI	20
587650	7	15	92	2	p2L	113	128	88.28125	TBI	20
587651	7	15	92	3	p2L	7	128	5.46875	TBI	20
587652	7	15	92	1	p2L	4	128	3.125	TBI	20
587653	7	15	920	2	p3	10	69	14.4927536231884	TBI	20
587654	7	15	920	1	p3	7	69	10.1449275362319	TBI	20
587655	7	15	920	4	p3	4	69	5.79710144927536	TBI	20
587656	7	15	920	3	p3	48	69	69.5652173913043	TBI	20
587657	7	15	921	3	p2L	18	38	47.3684210526316	TBI	20
587658	7	15	921	4	p2L	1	38	2.63157894736842	TBI	20
587659	7	15	921	1	p2L	2	38	5.26315789473684	TBI	20
587660	7	15	921	2	p2L	17	38	44.7368421052632	TBI	20
587661	7	15	922	2	p4	3	69	4.34782608695652	TBI	20
587662	7	15	922	3	p4	4	69	5.79710144927536	TBI	20
587663	7	15	922	4	p4	57	69	82.6086956521739	TBI	20
587664	7	15	922	1	p4	5	69	7.2463768115942	TBI	20
587665	7	15	923	1	p2H	4	113	3.53982300884956	TBI	20
587666	7	15	923	2	p2H	99	113	87.6106194690265	TBI	20
587667	7	15	923	4	p2H	6	113	5.30973451327434	TBI	20
587668	7	15	923	3	p2H	4	113	3.53982300884956	TBI	20
587669	7	15	924	1	p3	10	73	13.6986301369863	TBI	20
587670	7	15	924	3	p3	54	73	73.972602739726	TBI	20
587671	7	15	924	2	p3	7	73	9.58904109589041	TBI	20
587672	7	15	924	4	p3	2	73	2.73972602739726	TBI	20
587673	7	15	925	1	p2L	7	69	10.1449275362319	TBI	20
587674	7	15	925	3	p2L	6	69	8.69565217391304	TBI	20
587675	7	15	925	4	p2L	6	69	8.69565217391304	TBI	20
587676	7	15	925	2	p2L	50	69	72.463768115942	TBI	20
587677	7	15	926	4	p2H	8	161	4.96894409937888	TBI	20
587678	7	15	926	1	p2H	6	161	3.72670807453416	TBI	20
587679	7	15	926	2	p2H	143	161	88.8198757763975	TBI	20
587680	7	15	926	3	p2H	4	161	2.48447204968944	TBI	20
587681	7	15	927	1	p2L	9	82	10.9756097560976	TBI	20
587682	7	15	927	3	p2L	42	82	51.219512195122	TBI	20
587683	7	15	927	4	p2L	13	82	15.8536585365854	TBI	20
587684	7	15	927	2	p2L	18	82	21.9512195121951	TBI	20
587685	7	15	928	1	p4	0	61	0	TBI	20
587686	7	15	928	2	p4	2	61	3.27868852459016	TBI	20
587687	7	15	928	3	p4	0	61	0	TBI	20
587688	7	15	928	4	p4	59	61	96.7213114754098	TBI	20
587689	7	15	929	1	p3	15	77	19.4805194805195	TBI	20
587690	7	15	929	4	p3	13	77	16.8831168831169	TBI	20
587691	7	15	929	3	p3	25	77	32.4675324675325	TBI	20
587692	7	15	929	2	p3	24	77	31.1688311688312	TBI	20
587693	7	15	93	1	p2H	1	66	1.51515151515152	TBI	20
587694	7	15	93	4	p2H	1	66	1.51515151515152	TBI	20
587695	7	15	93	3	p2H	3	66	4.54545454545455	TBI	20
587696	7	15	93	2	p2H	61	66	92.4242424242424	TBI	20
587697	7	15	930	1	p2H	2	103	1.94174757281553	TBI	20
587698	7	15	930	4	p2H	0	103	0	TBI	20
587699	7	15	930	3	p2H	4	103	3.88349514563107	TBI	20
587700	7	15	930	2	p2H	97	103	94.1747572815534	TBI	20
587701	7	15	931	4	p2L	6	55	10.9090909090909	TBI	20
587702	7	15	931	1	p2L	4	55	7.27272727272727	TBI	20
587703	7	15	931	3	p2L	5	55	9.09090909090909	TBI	20
587704	7	15	931	2	p2L	40	55	72.7272727272727	TBI	20
587705	7	15	932	3	p2L	25	100	25	TBI	20
587706	7	15	932	1	p2L	24	100	24	TBI	20
587707	7	15	932	2	p2L	35	100	35	TBI	20
587708	7	15	932	4	p2L	16	100	16	TBI	20
587709	7	15	933	1	p3	5	59	8.47457627118644	TBI	20
587710	7	15	933	3	p3	43	59	72.8813559322034	TBI	20
587711	7	15	933	2	p3	2	59	3.38983050847458	TBI	20
587712	7	15	933	4	p3	9	59	15.2542372881356	TBI	20
587713	7	15	934	4	p4	17	71	23.943661971831	TBI	20
587714	7	15	934	1	p4	9	71	12.6760563380282	TBI	20
587715	7	15	934	2	p4	43	71	60.5633802816901	TBI	20
587716	7	15	934	3	p4	2	71	2.8169014084507	TBI	20
587717	7	15	935	2	p4	6	55	10.9090909090909	TBI	20
587718	7	15	935	4	p4	42	55	76.3636363636364	TBI	20
587719	7	15	935	1	p4	5	55	9.09090909090909	TBI	20
587720	7	15	935	3	p4	2	55	3.63636363636364	TBI	20
587721	7	15	936	1	p3	9	73	12.3287671232877	TBI	20
587722	7	15	936	2	p3	19	73	26.027397260274	TBI	20
587723	7	15	936	4	p3	5	73	6.84931506849315	TBI	20
587724	7	15	936	3	p3	40	73	54.7945205479452	TBI	20
587725	7	15	937	2	p2L	39	61	63.9344262295082	TBI	20
587726	7	15	937	1	p2L	12	61	19.672131147541	TBI	20
587727	7	15	937	3	p2L	5	61	8.19672131147541	TBI	20
587728	7	15	937	4	p2L	5	61	8.19672131147541	TBI	20
587729	7	15	938	4	p1	0	10	0	TBI	20
587730	7	15	938	3	p1	0	10	0	TBI	20
587731	7	15	938	2	p1	0	10	0	TBI	20
587732	7	15	938	1	p1	10	10	100	TBI	20
587733	7	15	939	4	p4	33	76	43.421052631579	TBI	20
587734	7	15	939	1	p4	12	76	15.7894736842105	TBI	20
587735	7	15	939	2	p4	16	76	21.0526315789474	TBI	20
587736	7	15	939	3	p4	15	76	19.7368421052632	TBI	20
587737	7	15	94	2	p3	17	50	34	TBI	20
587738	7	15	94	1	p3	13	50	26	TBI	20
587739	7	15	94	3	p3	9	50	18	TBI	20
587740	7	15	94	4	p3	11	50	22	TBI	20
587741	7	15	940	4	p4	45	50	90	TBI	20
587742	7	15	940	1	p4	2	50	4	TBI	20
587743	7	15	940	2	p4	3	50	6	TBI	20
587744	7	15	940	3	p4	0	50	0	TBI	20
587745	7	15	941	1	p3	6	70	8.57142857142857	TBI	20
587746	7	15	941	2	p3	5	70	7.14285714285714	TBI	20
587747	7	15	941	4	p3	9	70	12.8571428571429	TBI	20
587748	7	15	941	3	p3	50	70	71.4285714285714	TBI	20
587749	7	15	942	1	p2L	17	74	22.972972972973	TBI	20
587750	7	15	942	4	p2L	6	74	8.10810810810811	TBI	20
587751	7	15	942	3	p2L	26	74	35.1351351351351	TBI	20
587752	7	15	942	2	p2L	25	74	33.7837837837838	TBI	20
587753	7	15	943	1	p2L	4	38	10.5263157894737	TBI	20
587754	7	15	943	4	p2L	1	38	2.63157894736842	TBI	20
587755	7	15	943	2	p2L	22	38	57.8947368421053	TBI	20
587756	7	15	943	3	p2L	11	38	28.9473684210526	TBI	20
587757	7	15	944	4	p1	5	46	10.8695652173913	TBI	20
587758	7	15	944	3	p1	17	46	36.9565217391304	TBI	20
587759	7	15	944	2	p1	8	46	17.3913043478261	TBI	20
587760	7	15	944	1	p1	16	46	34.7826086956522	TBI	20
587761	7	15	945	1	p2L	11	87	12.6436781609195	TBI	20
587762	7	15	945	4	p2L	5	87	5.74712643678161	TBI	20
587763	7	15	945	2	p2L	64	87	73.5632183908046	TBI	20
587764	7	15	945	3	p2L	7	87	8.04597701149425	TBI	20
587765	7	15	946	4	p2H	14	145	9.6551724137931	TBI	20
587766	7	15	946	1	p2H	32	145	22.0689655172414	TBI	20
587767	7	15	946	3	p2H	17	145	11.7241379310345	TBI	20
587768	7	15	946	2	p2H	82	145	56.551724137931	TBI	20
587769	7	15	947	1	p4	8	51	15.6862745098039	TBI	20
587770	7	15	947	2	p4	11	51	21.5686274509804	TBI	20
587771	7	15	947	3	p4	8	51	15.6862745098039	TBI	20
587772	7	15	947	4	p4	24	51	47.0588235294118	TBI	20
587773	7	15	948	4	p2H	8	101	7.92079207920792	TBI	20
587774	7	15	948	2	p2H	80	101	79.2079207920792	TBI	20
587775	7	15	948	3	p2H	6	101	5.94059405940594	TBI	20
587776	7	15	948	1	p2H	7	101	6.93069306930693	TBI	20
587777	7	15	949	3	p1	15	52	28.8461538461538	TBI	20
587778	7	15	949	1	p1	20	52	38.4615384615385	TBI	20
587779	7	15	949	2	p1	3	52	5.76923076923077	TBI	20
587780	7	15	949	4	p1	14	52	26.9230769230769	TBI	20
587781	7	15	95	1	p3	5	63	7.93650793650794	TBI	20
587782	7	15	95	2	p3	25	63	39.6825396825397	TBI	20
587783	7	15	95	3	p3	25	63	39.6825396825397	TBI	20
587784	7	15	95	4	p3	8	63	12.6984126984127	TBI	20
587785	7	15	950	1	p2L	21	121	17.3553719008264	TBI	20
587786	7	15	950	4	p2L	7	121	5.78512396694215	TBI	20
587787	7	15	950	3	p2L	12	121	9.91735537190083	TBI	20
587788	7	15	950	2	p2L	81	121	66.9421487603306	TBI	20
587789	7	15	951	4	p2H	4	45	8.88888888888889	TBI	20
587790	7	15	951	2	p2H	33	45	73.3333333333333	TBI	20
587791	7	15	951	3	p2H	6	45	13.3333333333333	TBI	20
587792	7	15	951	1	p2H	2	45	4.44444444444444	TBI	20
587793	7	15	952	2	p1	5	90	5.55555555555556	TBI	20
587794	7	15	952	1	p1	76	90	84.4444444444444	TBI	20
587795	7	15	952	4	p1	7	90	7.77777777777778	TBI	20
587796	7	15	952	3	p1	2	90	2.22222222222222	TBI	20
587797	7	15	953	1	p2L	11	112	9.82142857142857	TBI	20
587798	7	15	953	4	p2L	33	112	29.4642857142857	TBI	20
587799	7	15	953	2	p2L	49	112	43.75	TBI	20
587800	7	15	953	3	p2L	19	112	16.9642857142857	TBI	20
587801	7	15	954	2	p3	14	53	26.4150943396226	TBI	20
587802	7	15	954	4	p3	3	53	5.66037735849057	TBI	20
587803	7	15	954	1	p3	5	53	9.43396226415094	TBI	20
587804	7	15	954	3	p3	31	53	58.4905660377358	TBI	20
587805	7	15	955	1	p4	3	52	5.76923076923077	TBI	20
587806	7	15	955	3	p4	1	52	1.92307692307692	TBI	20
587807	7	15	955	4	p4	38	52	73.0769230769231	TBI	20
587808	7	15	955	2	p4	10	52	19.2307692307692	TBI	20
587809	7	15	956	2	p1	10	83	12.0481927710843	TBI	20
587810	7	15	956	1	p1	49	83	59.0361445783133	TBI	20
587811	7	15	956	4	p1	4	83	4.81927710843374	TBI	20
587812	7	15	956	3	p1	20	83	24.0963855421687	TBI	20
587813	7	15	957	2	p2L	53	102	51.9607843137255	TBI	20
587814	7	15	957	1	p2L	26	102	25.4901960784314	TBI	20
587815	7	15	957	3	p2L	10	102	9.80392156862745	TBI	20
587816	7	15	957	4	p2L	13	102	12.7450980392157	TBI	20
587817	7	15	958	4	p3	4	91	4.3956043956044	TBI	20
587818	7	15	958	1	p3	1	91	1.0989010989011	TBI	20
587819	7	15	958	2	p3	2	91	2.1978021978022	TBI	20
587820	7	15	958	3	p3	84	91	92.3076923076923	TBI	20
587821	7	15	959	4	p2L	4	67	5.97014925373134	TBI	20
587822	7	15	959	2	p2L	35	67	52.2388059701493	TBI	20
587823	7	15	959	1	p2L	23	67	34.3283582089552	TBI	20
587824	7	15	959	3	p2L	5	67	7.46268656716418	TBI	20
587825	7	15	96	4	p2L	16	113	14.1592920353982	TBI	20
587826	7	15	96	1	p2L	14	113	12.3893805309735	TBI	20
587827	7	15	96	3	p2L	26	113	23.0088495575221	TBI	20
587828	7	15	96	2	p2L	57	113	50.4424778761062	TBI	20
587829	7	15	960	2	p2L	23	68	33.8235294117647	TBI	20
587830	7	15	960	3	p2L	12	68	17.6470588235294	TBI	20
587831	7	15	960	4	p2L	23	68	33.8235294117647	TBI	20
587832	7	15	960	1	p2L	10	68	14.7058823529412	TBI	20
587833	7	15	961	1	p2L	19	99	19.1919191919192	TBI	20
587834	7	15	961	2	p2L	34	99	34.3434343434343	TBI	20
587835	7	15	961	3	p2L	33	99	33.3333333333333	TBI	20
587836	7	15	961	4	p2L	13	99	13.1313131313131	TBI	20
587837	7	15	962	4	p2H	6	133	4.51127819548872	TBI	20
587838	7	15	962	1	p2H	7	133	5.26315789473684	TBI	20
587839	7	15	962	3	p2H	5	133	3.7593984962406	TBI	20
587840	7	15	962	2	p2H	115	133	86.4661654135338	TBI	20
587841	7	15	963	1	p4	1	58	1.72413793103448	TBI	20
587842	7	15	963	3	p4	0	58	0	TBI	20
587843	7	15	963	4	p4	15	58	25.8620689655172	TBI	20
587844	7	15	963	2	p4	42	58	72.4137931034483	TBI	20
587845	7	15	964	4	p2L	22	101	21.7821782178218	TBI	20
587846	7	15	964	1	p2L	11	101	10.8910891089109	TBI	20
587847	7	15	964	2	p2L	39	101	38.6138613861386	TBI	20
587848	7	15	964	3	p2L	29	101	28.7128712871287	TBI	20
587849	7	15	965	3	p4	12	80	15	TBI	20
587850	7	15	965	1	p4	5	80	6.25	TBI	20
587851	7	15	965	4	p4	45	80	56.25	TBI	20
587852	7	15	965	2	p4	18	80	22.5	TBI	20
587853	7	15	966	3	p2L	20	83	24.0963855421687	TBI	20
587854	7	15	966	4	p2L	9	83	10.8433734939759	TBI	20
587855	7	15	966	1	p2L	6	83	7.2289156626506	TBI	20
587856	7	15	966	2	p2L	48	83	57.8313253012048	TBI	20
587857	7	15	967	4	p4	26	72	36.1111111111111	TBI	20
587858	7	15	967	1	p4	4	72	5.55555555555556	TBI	20
587859	7	15	967	2	p4	37	72	51.3888888888889	TBI	20
587860	7	15	967	3	p4	5	72	6.94444444444444	TBI	20
587861	7	15	968	1	p1	21	66	31.8181818181818	TBI	20
587862	7	15	968	4	p1	4	66	6.06060606060606	TBI	20
587863	7	15	968	3	p1	34	66	51.5151515151515	TBI	20
587864	7	15	968	2	p1	7	66	10.6060606060606	TBI	20
587865	7	15	969	1	p1	35	90	38.8888888888889	TBI	20
587866	7	15	969	4	p1	4	90	4.44444444444444	TBI	20
587867	7	15	969	3	p1	38	90	42.2222222222222	TBI	20
587868	7	15	969	2	p1	13	90	14.4444444444444	TBI	20
587869	7	15	97	1	p1	75	84	89.2857142857143	TBI	20
587870	7	15	97	3	p1	2	84	2.38095238095238	TBI	20
587871	7	15	97	4	p1	1	84	1.19047619047619	TBI	20
587872	7	15	97	2	p1	6	84	7.14285714285714	TBI	20
587873	7	15	970	2	p2L	74	90	82.2222222222222	TBI	20
587874	7	15	970	3	p2L	8	90	8.88888888888889	TBI	20
587875	7	15	970	4	p2L	4	90	4.44444444444444	TBI	20
587876	7	15	970	1	p2L	4	90	4.44444444444444	TBI	20
587877	7	15	971	2	p2H	75	87	86.2068965517241	TBI	20
587878	7	15	971	4	p2H	4	87	4.59770114942529	TBI	20
587879	7	15	971	1	p2H	3	87	3.44827586206897	TBI	20
587880	7	15	971	3	p2H	5	87	5.74712643678161	TBI	20
587881	7	15	972	1	p2H	1	93	1.0752688172043	TBI	20
587882	7	15	972	2	p2H	88	93	94.6236559139785	TBI	20
587883	7	15	972	4	p2H	2	93	2.1505376344086	TBI	20
587884	7	15	972	3	p2H	2	93	2.1505376344086	TBI	20
587885	7	15	973	3	p4	5	58	8.62068965517241	TBI	20
587886	7	15	973	4	p4	27	58	46.551724137931	TBI	20
587887	7	15	973	1	p4	11	58	18.9655172413793	TBI	20
587888	7	15	973	2	p4	15	58	25.8620689655172	TBI	20
587889	7	15	974	3	p4	5	50	10	TBI	20
587890	7	15	974	1	p4	11	50	22	TBI	20
587891	7	15	974	4	p4	18	50	36	TBI	20
587892	7	15	974	2	p4	16	50	32	TBI	20
587893	7	15	975	1	p2L	3	90	3.33333333333333	TBI	20
587894	7	15	975	2	p2L	60	90	66.6666666666667	TBI	20
587895	7	15	975	3	p2L	24	90	26.6666666666667	TBI	20
587896	7	15	975	4	p2L	3	90	3.33333333333333	TBI	20
587897	7	15	976	4	p1	4	78	5.12820512820513	TBI	20
587898	7	15	976	2	p1	8	78	10.2564102564103	TBI	20
587899	7	15	976	3	p1	3	78	3.84615384615385	TBI	20
587900	7	15	976	1	p1	63	78	80.7692307692308	TBI	20
587901	7	15	977	3	p2L	15	116	12.9310344827586	TBI	20
587902	7	15	977	1	p2L	11	116	9.48275862068965	TBI	20
587903	7	15	977	2	p2L	82	116	70.6896551724138	TBI	20
587904	7	15	977	4	p2L	8	116	6.89655172413793	TBI	20
587905	7	15	978	1	p1	27	61	44.2622950819672	TBI	20
587906	7	15	978	2	p1	12	61	19.672131147541	TBI	20
587907	7	15	978	3	p1	7	61	11.4754098360656	TBI	20
587908	7	15	978	4	p1	15	61	24.5901639344262	TBI	20
587909	7	15	979	1	p1	52	60	86.6666666666667	TBI	20
587910	7	15	979	4	p1	4	60	6.66666666666667	TBI	20
587911	7	15	979	2	p1	1	60	1.66666666666667	TBI	20
587912	7	15	979	3	p1	3	60	5	TBI	20
587913	7	15	98	2	p2L	48	110	43.6363636363636	TBI	20
587914	7	15	98	1	p2L	15	110	13.6363636363636	TBI	20
587915	7	15	98	4	p2L	17	110	15.4545454545455	TBI	20
587916	7	15	98	3	p2L	30	110	27.2727272727273	TBI	20
587917	7	15	980	1	p1	81	112	72.3214285714286	TBI	20
587918	7	15	980	2	p1	6	112	5.35714285714286	TBI	20
587919	7	15	980	4	p1	15	112	13.3928571428571	TBI	20
587920	7	15	980	3	p1	10	112	8.92857142857143	TBI	20
587921	7	15	981	3	p2L	24	140	17.1428571428571	TBI	20
587922	7	15	981	4	p2L	10	140	7.14285714285714	TBI	20
587923	7	15	981	1	p2L	13	140	9.28571428571429	TBI	20
587924	7	15	981	2	p2L	93	140	66.4285714285714	TBI	20
587925	7	15	982	4	p2H	3	59	5.08474576271187	TBI	20
587926	7	15	982	1	p2H	2	59	3.38983050847458	TBI	20
587927	7	15	982	3	p2H	3	59	5.08474576271187	TBI	20
587928	7	15	982	2	p2H	51	59	86.4406779661017	TBI	20
587929	7	15	983	2	p3	14	51	27.4509803921569	TBI	20
587930	7	15	983	4	p3	5	51	9.80392156862745	TBI	20
587931	7	15	983	1	p3	7	51	13.7254901960784	TBI	20
587932	7	15	983	3	p3	25	51	49.0196078431373	TBI	20
587933	7	15	984	3	p4	6	74	8.10810810810811	TBI	20
587934	7	15	984	1	p4	12	74	16.2162162162162	TBI	20
587935	7	15	984	4	p4	19	74	25.6756756756757	TBI	20
587936	7	15	984	2	p4	37	74	50	TBI	20
587937	7	15	985	1	p2H	1	106	0.943396226415094	TBI	20
587938	7	15	985	4	p2H	4	106	3.77358490566038	TBI	20
587939	7	15	985	2	p2H	97	106	91.5094339622642	TBI	20
587940	7	15	985	3	p2H	4	106	3.77358490566038	TBI	20
587941	7	15	986	1	p3	3	56	5.35714285714286	TBI	20
587942	7	15	986	2	p3	7	56	12.5	TBI	20
587943	7	15	986	3	p3	43	56	76.7857142857143	TBI	20
587944	7	15	986	4	p3	3	56	5.35714285714286	TBI	20
587945	7	15	987	3	p2L	19	138	13.768115942029	TBI	20
587946	7	15	987	1	p2L	17	138	12.3188405797101	TBI	20
587947	7	15	987	2	p2L	81	138	58.695652173913	TBI	20
587948	7	15	987	4	p2L	21	138	15.2173913043478	TBI	20
587949	7	15	988	1	p1	24	56	42.8571428571429	TBI	20
587950	7	15	988	4	p1	9	56	16.0714285714286	TBI	20
587951	7	15	988	3	p1	15	56	26.7857142857143	TBI	20
587952	7	15	988	2	p1	8	56	14.2857142857143	TBI	20
587953	7	15	989	4	p2H	3	137	2.18978102189781	TBI	20
587954	7	15	989	3	p2H	1	137	0.72992700729927	TBI	20
587955	7	15	989	1	p2H	3	137	2.18978102189781	TBI	20
587956	7	15	989	2	p2H	130	137	94.8905109489051	TBI	20
587957	7	15	99	1	p4	4	55	7.27272727272727	TBI	20
587958	7	15	99	2	p4	7	55	12.7272727272727	TBI	20
587959	7	15	99	4	p4	41	55	74.5454545454545	TBI	20
587960	7	15	99	3	p4	3	55	5.45454545454545	TBI	20
587961	7	15	990	4	p2H	0	46	0	TBI	20
587962	7	15	990	2	p2H	44	46	95.6521739130435	TBI	20
587963	7	15	990	3	p2H	0	46	0	TBI	20
587964	7	15	990	1	p2H	2	46	4.34782608695652	TBI	20
587965	7	15	991	1	p1	53	123	43.0894308943089	TBI	20
587966	7	15	991	4	p1	16	123	13.0081300813008	TBI	20
587967	7	15	991	3	p1	30	123	24.390243902439	TBI	20
587968	7	15	991	2	p1	24	123	19.5121951219512	TBI	20
587969	7	15	992	3	p2L	9	122	7.37704918032787	TBI	20
587970	7	15	992	1	p2L	12	122	9.83606557377049	TBI	20
587971	7	15	992	2	p2L	84	122	68.8524590163934	TBI	20
587972	7	15	992	4	p2L	17	122	13.9344262295082	TBI	20
587973	7	15	993	1	p2H	1	61	1.63934426229508	TBI	20
587974	7	15	993	2	p2H	58	61	95.0819672131148	TBI	20
587975	7	15	993	4	p2H	0	61	0	TBI	20
587976	7	15	993	3	p2H	2	61	3.27868852459016	TBI	20
587977	7	15	994	3	p2L	8	24	33.3333333333333	TBI	20
587978	7	15	994	4	p2L	1	24	4.16666666666667	TBI	20
587979	7	15	994	1	p2L	4	24	16.6666666666667	TBI	20
587980	7	15	994	2	p2L	11	24	45.8333333333333	TBI	20
587981	7	15	995	4	p2L	18	140	12.8571428571429	TBI	20
587982	7	15	995	1	p2L	15	140	10.7142857142857	TBI	20
587983	7	15	995	2	p2L	88	140	62.8571428571429	TBI	20
587984	7	15	995	3	p2L	19	140	13.5714285714286	TBI	20
587985	7	15	996	3	p4	11	64	17.1875	TBI	20
587986	7	15	996	4	p4	20	64	31.25	TBI	20
587987	7	15	996	1	p4	12	64	18.75	TBI	20
587988	7	15	996	2	p4	21	64	32.8125	TBI	20
587989	7	15	997	1	p1	51	118	43.2203389830509	TBI	20
587990	7	15	997	4	p1	4	118	3.38983050847458	TBI	20
587991	7	15	997	3	p1	50	118	42.3728813559322	TBI	20
587992	7	15	997	2	p1	13	118	11.0169491525424	TBI	20
587993	7	15	998	1	p2L	10	68	14.7058823529412	TBI	20
587994	7	15	998	3	p2L	10	68	14.7058823529412	TBI	20
587995	7	15	998	4	p2L	3	68	4.41176470588235	TBI	20
587996	7	15	998	2	p2L	45	68	66.1764705882353	TBI	20
587997	7	15	999	3	p4	3	36	8.33333333333333	TBI	20
587998	7	15	999	1	p4	5	36	13.8888888888889	TBI	20
587999	7	15	999	4	p4	8	36	22.2222222222222	TBI	20
588000	7	15	999	2	p4	20	36	55.5555555555556	TBI	20
588001	7	16	1	4	p4	27	42	64.2857142857143	TBI	20
588002	7	16	1	1	p4	2	42	4.76190476190476	TBI	20
588003	7	16	1	3	p4	1	42	2.38095238095238	TBI	20
588004	7	16	1	2	p4	12	42	28.5714285714286	TBI	20
588005	7	16	10	2	p2L	78	148	52.7027027027027	TBI	20
588006	7	16	10	1	p2L	26	148	17.5675675675676	TBI	20
588007	7	16	10	4	p2L	26	148	17.5675675675676	TBI	20
588008	7	16	10	3	p2L	18	148	12.1621621621622	TBI	20
588009	7	16	100	2	p1	12	106	11.3207547169811	TBI	20
588010	7	16	100	4	p1	14	106	13.2075471698113	TBI	20
588011	7	16	100	1	p1	65	106	61.3207547169811	TBI	20
588012	7	16	100	3	p1	15	106	14.1509433962264	TBI	20
588013	7	16	1000	3	p2L	29	119	24.3697478991597	TBI	20
588014	7	16	1000	2	p2L	49	119	41.1764705882353	TBI	20
588015	7	16	1000	1	p2L	11	119	9.2436974789916	TBI	20
588016	7	16	1000	4	p2L	30	119	25.2100840336134	TBI	20
588017	7	16	101	2	p1	32	126	25.3968253968254	TBI	20
588018	7	16	101	4	p1	12	126	9.52380952380952	TBI	20
588019	7	16	101	1	p1	69	126	54.7619047619048	TBI	20
588020	7	16	101	3	p1	13	126	10.3174603174603	TBI	20
588021	7	16	102	1	p2H	5	76	6.57894736842105	TBI	20
588022	7	16	102	2	p2H	65	76	85.5263157894737	TBI	20
588023	7	16	102	4	p2H	3	76	3.94736842105263	TBI	20
588024	7	16	102	3	p2H	3	76	3.94736842105263	TBI	20
588025	7	16	103	3	p4	4	90	4.44444444444444	TBI	20
588026	7	16	103	2	p4	50	90	55.5555555555556	TBI	20
588027	7	16	103	4	p4	25	90	27.7777777777778	TBI	20
588028	7	16	103	1	p4	11	90	12.2222222222222	TBI	20
588029	7	16	104	3	p3	58	79	73.4177215189873	TBI	20
588030	7	16	104	4	p3	2	79	2.53164556962025	TBI	20
588031	7	16	104	1	p3	13	79	16.4556962025316	TBI	20
588032	7	16	104	2	p3	6	79	7.59493670886076	TBI	20
588033	7	16	105	1	p3	18	78	23.0769230769231	TBI	20
588034	7	16	105	3	p3	29	78	37.1794871794872	TBI	20
588035	7	16	105	2	p3	26	78	33.3333333333333	TBI	20
588036	7	16	105	4	p3	5	78	6.41025641025641	TBI	20
588037	7	16	106	2	p2H	102	127	80.3149606299213	TBI	20
588038	7	16	106	4	p2H	11	127	8.66141732283465	TBI	20
588039	7	16	106	3	p2H	6	127	4.7244094488189	TBI	20
588040	7	16	106	1	p2H	8	127	6.2992125984252	TBI	20
588041	7	16	107	1	p3	7	70	10	TBI	20
588042	7	16	107	3	p3	30	70	42.8571428571429	TBI	20
588043	7	16	107	4	p3	9	70	12.8571428571429	TBI	20
588044	7	16	107	2	p3	24	70	34.2857142857143	TBI	20
588045	7	16	108	4	p4	40	49	81.6326530612245	TBI	20
588046	7	16	108	1	p4	4	49	8.16326530612245	TBI	20
588047	7	16	108	2	p4	2	49	4.08163265306122	TBI	20
588048	7	16	108	3	p4	3	49	6.12244897959184	TBI	20
588049	7	16	109	2	p1	9	94	9.57446808510638	TBI	20
588050	7	16	109	4	p1	17	94	18.0851063829787	TBI	20
588051	7	16	109	3	p1	12	94	12.7659574468085	TBI	20
588052	7	16	109	1	p1	56	94	59.5744680851064	TBI	20
588053	7	16	11	4	p3	8	76	10.5263157894737	TBI	20
588054	7	16	11	1	p3	30	76	39.4736842105263	TBI	20
588055	7	16	11	3	p3	30	76	39.4736842105263	TBI	20
588056	7	16	11	2	p3	8	76	10.5263157894737	TBI	20
588057	7	16	110	4	p2L	9	68	13.2352941176471	TBI	20
588058	7	16	110	2	p2L	44	68	64.7058823529412	TBI	20
588059	7	16	110	3	p2L	5	68	7.35294117647059	TBI	20
588060	7	16	110	1	p2L	10	68	14.7058823529412	TBI	20
588061	7	16	111	3	p2L	19	68	27.9411764705882	TBI	20
588062	7	16	111	1	p2L	6	68	8.82352941176471	TBI	20
588063	7	16	111	2	p2L	21	68	30.8823529411765	TBI	20
588064	7	16	111	4	p2L	22	68	32.3529411764706	TBI	20
588065	7	16	112	1	p3	9	80	11.25	TBI	20
588066	7	16	112	3	p3	44	80	55	TBI	20
588067	7	16	112	4	p3	12	80	15	TBI	20
588068	7	16	112	2	p3	15	80	18.75	TBI	20
588069	7	16	113	2	p2L	34	57	59.6491228070175	TBI	20
588070	7	16	113	3	p2L	7	57	12.280701754386	TBI	20
588071	7	16	113	4	p2L	9	57	15.7894736842105	TBI	20
588072	7	16	113	1	p2L	7	57	12.280701754386	TBI	20
588073	7	16	114	1	p3	11	60	18.3333333333333	TBI	20
588074	7	16	114	2	p3	11	60	18.3333333333333	TBI	20
588075	7	16	114	3	p3	25	60	41.6666666666667	TBI	20
588076	7	16	114	4	p3	13	60	21.6666666666667	TBI	20
588077	7	16	115	2	p2L	60	74	81.0810810810811	TBI	20
588078	7	16	115	4	p2L	8	74	10.8108108108108	TBI	20
588079	7	16	115	3	p2L	4	74	5.40540540540541	TBI	20
588080	7	16	115	1	p2L	2	74	2.7027027027027	TBI	20
588081	7	16	116	1	p3	1	33	3.03030303030303	TBI	20
588082	7	16	116	4	p3	1	33	3.03030303030303	TBI	20
588083	7	16	116	2	p3	0	33	0	TBI	20
588084	7	16	116	3	p3	31	33	93.9393939393939	TBI	20
588085	7	16	117	4	p2L	15	139	10.7913669064748	TBI	20
588086	7	16	117	1	p2L	10	139	7.19424460431655	TBI	20
588087	7	16	117	2	p2L	79	139	56.8345323741007	TBI	20
588088	7	16	117	3	p2L	35	139	25.1798561151079	TBI	20
588089	7	16	118	1	p3	16	85	18.8235294117647	TBI	20
588090	7	16	118	3	p3	51	85	60	TBI	20
588091	7	16	118	4	p3	12	85	14.1176470588235	TBI	20
588092	7	16	118	2	p3	6	85	7.05882352941176	TBI	20
588093	7	16	119	2	p2H	62	77	80.5194805194805	TBI	20
588094	7	16	119	4	p2H	6	77	7.79220779220779	TBI	20
588095	7	16	119	3	p2H	1	77	1.2987012987013	TBI	20
588096	7	16	119	1	p2H	8	77	10.3896103896104	TBI	20
588097	7	16	12	4	p4	41	75	54.6666666666667	TBI	20
588098	7	16	12	3	p4	6	75	8	TBI	20
588099	7	16	12	2	p4	20	75	26.6666666666667	TBI	20
588100	7	16	12	1	p4	8	75	10.6666666666667	TBI	20
588101	7	16	120	2	p1	1	104	0.961538461538462	TBI	20
588102	7	16	120	4	p1	2	104	1.92307692307692	TBI	20
588103	7	16	120	1	p1	101	104	97.1153846153846	TBI	20
588104	7	16	120	3	p1	0	104	0	TBI	20
588105	7	16	121	3	p4	13	74	17.5675675675676	TBI	20
588106	7	16	121	4	p4	18	74	24.3243243243243	TBI	20
588107	7	16	121	1	p4	12	74	16.2162162162162	TBI	20
588108	7	16	121	2	p4	31	74	41.8918918918919	TBI	20
588109	7	16	122	2	p3	18	73	24.6575342465753	TBI	20
588110	7	16	122	1	p3	20	73	27.3972602739726	TBI	20
588111	7	16	122	3	p3	20	73	27.3972602739726	TBI	20
588112	7	16	122	4	p3	15	73	20.5479452054795	TBI	20
588113	7	16	123	4	p3	7	32	21.875	TBI	20
588114	7	16	123	1	p3	10	32	31.25	TBI	20
588115	7	16	123	3	p3	11	32	34.375	TBI	20
588116	7	16	123	2	p3	4	32	12.5	TBI	20
588117	7	16	124	2	p2L	70	104	67.3076923076923	TBI	20
588118	7	16	124	1	p2L	7	104	6.73076923076923	TBI	20
588119	7	16	124	4	p2L	13	104	12.5	TBI	20
588120	7	16	124	3	p2L	14	104	13.4615384615385	TBI	20
588121	7	16	125	4	p3	8	68	11.7647058823529	TBI	20
588122	7	16	125	3	p3	18	68	26.4705882352941	TBI	20
588123	7	16	125	2	p3	34	68	50	TBI	20
588124	7	16	125	1	p3	8	68	11.7647058823529	TBI	20
588125	7	16	126	2	p2L	43	74	58.1081081081081	TBI	20
588126	7	16	126	4	p2L	0	74	0	TBI	20
588127	7	16	126	3	p2L	26	74	35.1351351351351	TBI	20
588128	7	16	126	1	p2L	5	74	6.75675675675676	TBI	20
588129	7	16	127	4	p2L	10	68	14.7058823529412	TBI	20
588130	7	16	127	1	p2L	19	68	27.9411764705882	TBI	20
588131	7	16	127	2	p2L	33	68	48.5294117647059	TBI	20
588132	7	16	127	3	p2L	6	68	8.82352941176471	TBI	20
588133	7	16	128	4	p2L	17	107	15.8878504672897	TBI	20
588134	7	16	128	2	p2L	61	107	57.0093457943925	TBI	20
588135	7	16	128	1	p2L	19	107	17.7570093457944	TBI	20
588136	7	16	128	3	p2L	10	107	9.34579439252336	TBI	20
588137	7	16	129	1	p4	4	67	5.97014925373134	TBI	20
588138	7	16	129	2	p4	13	67	19.4029850746269	TBI	20
588139	7	16	129	4	p4	46	67	68.6567164179104	TBI	20
588140	7	16	129	3	p4	4	67	5.97014925373134	TBI	20
588141	7	16	13	1	p2L	7	123	5.69105691056911	TBI	20
588142	7	16	13	2	p2L	87	123	70.7317073170732	TBI	20
588143	7	16	13	4	p2L	7	123	5.69105691056911	TBI	20
588144	7	16	13	3	p2L	22	123	17.8861788617886	TBI	20
588145	7	16	130	1	p1	83	93	89.247311827957	TBI	20
588146	7	16	130	4	p1	1	93	1.0752688172043	TBI	20
588147	7	16	130	2	p1	8	93	8.60215053763441	TBI	20
588148	7	16	130	3	p1	1	93	1.0752688172043	TBI	20
588149	7	16	131	1	p2H	8	110	7.27272727272727	TBI	20
588150	7	16	131	4	p2H	1	110	0.909090909090909	TBI	20
588151	7	16	131	2	p2H	98	110	89.0909090909091	TBI	20
588152	7	16	131	3	p2H	3	110	2.72727272727273	TBI	20
588153	7	16	132	2	p1	10	142	7.04225352112676	TBI	20
588154	7	16	132	1	p1	109	142	76.7605633802817	TBI	20
588155	7	16	132	3	p1	15	142	10.5633802816901	TBI	20
588156	7	16	132	4	p1	8	142	5.63380281690141	TBI	20
588157	7	16	133	3	p1	54	88	61.3636363636364	TBI	20
588158	7	16	133	4	p1	2	88	2.27272727272727	TBI	20
588159	7	16	133	1	p1	12	88	13.6363636363636	TBI	20
588160	7	16	133	2	p1	20	88	22.7272727272727	TBI	20
588161	7	16	134	4	p4	63	66	95.4545454545455	TBI	20
588162	7	16	134	1	p4	0	66	0	TBI	20
588163	7	16	134	3	p4	1	66	1.51515151515152	TBI	20
588164	7	16	134	2	p4	2	66	3.03030303030303	TBI	20
588165	7	16	135	4	p2L	6	82	7.31707317073171	TBI	20
588166	7	16	135	3	p2L	18	82	21.9512195121951	TBI	20
588167	7	16	135	1	p2L	25	82	30.4878048780488	TBI	20
588168	7	16	135	2	p2L	33	82	40.2439024390244	TBI	20
588169	7	16	136	1	p2H	7	128	5.46875	TBI	20
588170	7	16	136	2	p2H	111	128	86.71875	TBI	20
588171	7	16	136	4	p2H	7	128	5.46875	TBI	20
588172	7	16	136	3	p2H	3	128	2.34375	TBI	20
588173	7	16	137	1	p1	132	190	69.4736842105263	TBI	20
588174	7	16	137	2	p1	9	190	4.73684210526316	TBI	20
588175	7	16	137	4	p1	34	190	17.8947368421053	TBI	20
588176	7	16	137	3	p1	15	190	7.89473684210526	TBI	20
588177	7	16	138	3	p2L	8	83	9.63855421686747	TBI	20
588178	7	16	138	4	p2L	12	83	14.4578313253012	TBI	20
588179	7	16	138	1	p2L	10	83	12.0481927710843	TBI	20
588180	7	16	138	2	p2L	53	83	63.855421686747	TBI	20
588181	7	16	139	4	p2L	17	79	21.5189873417722	TBI	20
588182	7	16	139	3	p2L	30	79	37.9746835443038	TBI	20
588183	7	16	139	1	p2L	7	79	8.86075949367089	TBI	20
588184	7	16	139	2	p2L	25	79	31.6455696202532	TBI	20
588185	7	16	14	1	p3	7	53	13.2075471698113	TBI	20
588186	7	16	14	3	p3	23	53	43.3962264150943	TBI	20
588187	7	16	14	4	p3	16	53	30.188679245283	TBI	20
588188	7	16	14	2	p3	7	53	13.2075471698113	TBI	20
588189	7	16	140	3	p2H	0	70	0	TBI	20
588190	7	16	140	2	p2H	68	70	97.1428571428571	TBI	20
588191	7	16	140	4	p2H	2	70	2.85714285714286	TBI	20
588192	7	16	140	1	p2H	0	70	0	TBI	20
588193	7	16	141	1	p2H	11	137	8.02919708029197	TBI	20
588194	7	16	141	2	p2H	116	137	84.6715328467153	TBI	20
588195	7	16	141	4	p2H	9	137	6.56934306569343	TBI	20
588196	7	16	141	3	p2H	1	137	0.72992700729927	TBI	20
588197	7	16	142	1	p2L	12	34	35.2941176470588	TBI	20
588198	7	16	142	4	p2L	9	34	26.4705882352941	TBI	20
588199	7	16	142	2	p2L	11	34	32.3529411764706	TBI	20
588200	7	16	142	3	p2L	2	34	5.88235294117647	TBI	20
588201	7	16	143	4	p2L	11	42	26.1904761904762	TBI	20
588202	7	16	143	2	p2L	19	42	45.2380952380952	TBI	20
588203	7	16	143	1	p2L	2	42	4.76190476190476	TBI	20
588204	7	16	143	3	p2L	10	42	23.8095238095238	TBI	20
588205	7	16	144	4	p2L	4	97	4.12371134020619	TBI	20
588206	7	16	144	3	p2L	26	97	26.8041237113402	TBI	20
588207	7	16	144	1	p2L	17	97	17.5257731958763	TBI	20
588208	7	16	144	2	p2L	50	97	51.5463917525773	TBI	20
588209	7	16	145	2	p1	13	46	28.2608695652174	TBI	20
588210	7	16	145	4	p1	5	46	10.8695652173913	TBI	20
588211	7	16	145	3	p1	13	46	28.2608695652174	TBI	20
588212	7	16	145	1	p1	15	46	32.6086956521739	TBI	20
588213	7	16	146	4	p2L	8	88	9.09090909090909	TBI	20
588214	7	16	146	3	p2L	11	88	12.5	TBI	20
588215	7	16	146	2	p2L	61	88	69.3181818181818	TBI	20
588216	7	16	146	1	p2L	8	88	9.09090909090909	TBI	20
588217	7	16	147	4	p2L	12	120	10	TBI	20
588218	7	16	147	3	p2L	10	120	8.33333333333333	TBI	20
588219	7	16	147	1	p2L	13	120	10.8333333333333	TBI	20
588220	7	16	147	2	p2L	85	120	70.8333333333333	TBI	20
588221	7	16	148	1	p4	6	36	16.6666666666667	TBI	20
588222	7	16	148	2	p4	6	36	16.6666666666667	TBI	20
588223	7	16	148	4	p4	15	36	41.6666666666667	TBI	20
588224	7	16	148	3	p4	9	36	25	TBI	20
588225	7	16	149	3	p2L	44	80	55	TBI	20
588226	7	16	149	4	p2L	0	80	0	TBI	20
588227	7	16	149	1	p2L	2	80	2.5	TBI	20
588228	7	16	149	2	p2L	34	80	42.5	TBI	20
588229	7	16	15	1	p4	5	56	8.92857142857143	TBI	20
588230	7	16	15	3	p4	10	56	17.8571428571429	TBI	20
588231	7	16	15	2	p4	19	56	33.9285714285714	TBI	20
588232	7	16	15	4	p4	22	56	39.2857142857143	TBI	20
588233	7	16	150	1	p2H	4	74	5.40540540540541	TBI	20
588234	7	16	150	2	p2H	67	74	90.5405405405405	TBI	20
588235	7	16	150	4	p2H	2	74	2.7027027027027	TBI	20
588236	7	16	150	3	p2H	1	74	1.35135135135135	TBI	20
588237	7	16	151	3	p2H	7	69	10.1449275362319	TBI	20
588238	7	16	151	2	p2H	55	69	79.7101449275362	TBI	20
588239	7	16	151	4	p2H	5	69	7.2463768115942	TBI	20
588240	7	16	151	1	p2H	2	69	2.89855072463768	TBI	20
588241	7	16	152	1	p4	3	62	4.83870967741935	TBI	20
588242	7	16	152	2	p4	6	62	9.67741935483871	TBI	20
588243	7	16	152	4	p4	49	62	79.0322580645161	TBI	20
588244	7	16	152	3	p4	4	62	6.45161290322581	TBI	20
588245	7	16	153	1	p2H	4	82	4.8780487804878	TBI	20
588246	7	16	153	2	p2H	65	82	79.2682926829268	TBI	20
588247	7	16	153	4	p2H	6	82	7.31707317073171	TBI	20
588248	7	16	153	3	p2H	7	82	8.53658536585366	TBI	20
588249	7	16	154	2	p2L	35	108	32.4074074074074	TBI	20
588250	7	16	154	1	p2L	11	108	10.1851851851852	TBI	20
588251	7	16	154	4	p2L	43	108	39.8148148148148	TBI	20
588252	7	16	154	3	p2L	19	108	17.5925925925926	TBI	20
588253	7	16	155	4	p2L	20	100	20	TBI	20
588254	7	16	155	3	p2L	12	100	12	TBI	20
588255	7	16	155	2	p2L	58	100	58	TBI	20
588256	7	16	155	1	p2L	10	100	10	TBI	20
588257	7	16	156	2	p2L	72	100	72	TBI	20
588258	7	16	156	3	p2L	5	100	5	TBI	20
588259	7	16	156	1	p2L	21	100	21	TBI	20
588260	7	16	156	4	p2L	2	100	2	TBI	20
588261	7	16	157	4	p4	27	58	46.551724137931	TBI	20
588262	7	16	157	2	p4	7	58	12.0689655172414	TBI	20
588263	7	16	157	1	p4	17	58	29.3103448275862	TBI	20
588264	7	16	157	3	p4	7	58	12.0689655172414	TBI	20
588265	7	16	158	3	p3	58	60	96.6666666666667	TBI	20
588266	7	16	158	1	p3	1	60	1.66666666666667	TBI	20
588267	7	16	158	4	p3	0	60	0	TBI	20
588268	7	16	158	2	p3	1	60	1.66666666666667	TBI	20
588269	7	16	159	4	p4	52	79	65.8227848101266	TBI	20
588270	7	16	159	1	p4	11	79	13.9240506329114	TBI	20
588271	7	16	159	3	p4	7	79	8.86075949367089	TBI	20
588272	7	16	159	2	p4	9	79	11.3924050632911	TBI	20
588273	7	16	16	4	p2H	4	152	2.63157894736842	TBI	20
588274	7	16	16	1	p2H	6	152	3.94736842105263	TBI	20
588275	7	16	16	2	p2H	136	152	89.4736842105263	TBI	20
588276	7	16	16	3	p2H	6	152	3.94736842105263	TBI	20
588277	7	16	160	3	p4	8	57	14.0350877192982	TBI	20
588278	7	16	160	1	p4	7	57	12.280701754386	TBI	20
588279	7	16	160	4	p4	29	57	50.8771929824561	TBI	20
588280	7	16	160	2	p4	13	57	22.8070175438596	TBI	20
588281	7	16	161	1	p2L	42	137	30.6569343065693	TBI	20
588282	7	16	161	3	p2L	19	137	13.8686131386861	TBI	20
588283	7	16	161	4	p2L	12	137	8.75912408759124	TBI	20
588284	7	16	161	2	p2L	64	137	46.7153284671533	TBI	20
588285	7	16	162	1	p2L	4	120	3.33333333333333	TBI	20
588286	7	16	162	4	p2L	14	120	11.6666666666667	TBI	20
588287	7	16	162	2	p2L	87	120	72.5	TBI	20
588288	7	16	162	3	p2L	15	120	12.5	TBI	20
588289	7	16	163	4	p2L	6	61	9.83606557377049	TBI	20
588290	7	16	163	3	p2L	6	61	9.83606557377049	TBI	20
588291	7	16	163	2	p2L	40	61	65.5737704918033	TBI	20
588292	7	16	163	1	p2L	9	61	14.7540983606557	TBI	20
588293	7	16	164	3	p4	0	43	0	TBI	20
588294	7	16	164	4	p4	34	43	79.0697674418605	TBI	20
588295	7	16	164	1	p4	1	43	2.32558139534884	TBI	20
588296	7	16	164	2	p4	8	43	18.6046511627907	TBI	20
588297	7	16	165	3	p1	9	135	6.66666666666667	TBI	20
588298	7	16	165	2	p1	7	135	5.18518518518519	TBI	20
588299	7	16	165	1	p1	112	135	82.962962962963	TBI	20
588300	7	16	165	4	p1	7	135	5.18518518518519	TBI	20
588301	7	16	166	1	p1	29	61	47.5409836065574	TBI	20
588302	7	16	166	4	p1	1	61	1.63934426229508	TBI	20
588303	7	16	166	2	p1	23	61	37.7049180327869	TBI	20
588304	7	16	166	3	p1	8	61	13.1147540983607	TBI	20
588305	7	16	167	4	p2L	3	96	3.125	TBI	20
588306	7	16	167	3	p2L	4	96	4.16666666666667	TBI	20
588307	7	16	167	1	p2L	10	96	10.4166666666667	TBI	20
588308	7	16	167	2	p2L	79	96	82.2916666666667	TBI	20
588309	7	16	168	1	p2H	11	133	8.27067669172932	TBI	20
588310	7	16	168	4	p2H	2	133	1.50375939849624	TBI	20
588311	7	16	168	2	p2H	116	133	87.218045112782	TBI	20
588312	7	16	168	3	p2H	4	133	3.00751879699248	TBI	20
588313	7	16	169	4	p2L	2	45	4.44444444444444	TBI	20
588314	7	16	169	3	p2L	12	45	26.6666666666667	TBI	20
588315	7	16	169	1	p2L	4	45	8.88888888888889	TBI	20
588316	7	16	169	2	p2L	27	45	60	TBI	20
588317	7	16	17	1	p3	14	56	25	TBI	20
588318	7	16	17	4	p3	13	56	23.2142857142857	TBI	20
588319	7	16	17	3	p3	10	56	17.8571428571429	TBI	20
588320	7	16	17	2	p3	19	56	33.9285714285714	TBI	20
588321	7	16	170	4	p3	3	41	7.31707317073171	TBI	20
588322	7	16	170	3	p3	16	41	39.0243902439024	TBI	20
588323	7	16	170	2	p3	17	41	41.4634146341463	TBI	20
588324	7	16	170	1	p3	5	41	12.1951219512195	TBI	20
588325	7	16	171	4	p2L	17	87	19.5402298850575	TBI	20
588326	7	16	171	1	p2L	16	87	18.3908045977011	TBI	20
588327	7	16	171	3	p2L	27	87	31.0344827586207	TBI	20
588328	7	16	171	2	p2L	27	87	31.0344827586207	TBI	20
588329	7	16	172	4	p2L	7	84	8.33333333333333	TBI	20
588330	7	16	172	1	p2L	8	84	9.52380952380952	TBI	20
588331	7	16	172	3	p2L	10	84	11.9047619047619	TBI	20
588332	7	16	172	2	p2L	59	84	70.2380952380952	TBI	20
588333	7	16	173	4	p2L	9	91	9.89010989010989	TBI	20
588334	7	16	173	3	p2L	20	91	21.978021978022	TBI	20
588335	7	16	173	1	p2L	8	91	8.79120879120879	TBI	20
588336	7	16	173	2	p2L	54	91	59.3406593406593	TBI	20
588337	7	16	174	1	p1	83	133	62.406015037594	TBI	20
588338	7	16	174	2	p1	12	133	9.02255639097744	TBI	20
588339	7	16	174	3	p1	23	133	17.2932330827068	TBI	20
588340	7	16	174	4	p1	15	133	11.2781954887218	TBI	20
588341	7	16	175	3	p3	21	59	35.5932203389831	TBI	20
588342	7	16	175	1	p3	13	59	22.0338983050847	TBI	20
588343	7	16	175	4	p3	15	59	25.4237288135593	TBI	20
588344	7	16	175	2	p3	10	59	16.9491525423729	TBI	20
588345	7	16	176	1	p3	4	59	6.77966101694915	TBI	20
588346	7	16	176	3	p3	43	59	72.8813559322034	TBI	20
588347	7	16	176	4	p3	5	59	8.47457627118644	TBI	20
588348	7	16	176	2	p3	7	59	11.864406779661	TBI	20
588349	7	16	177	4	p4	11	63	17.4603174603175	TBI	20
588350	7	16	177	3	p4	10	63	15.8730158730159	TBI	20
588351	7	16	177	1	p4	14	63	22.2222222222222	TBI	20
588352	7	16	177	2	p4	28	63	44.4444444444444	TBI	20
588353	7	16	178	1	p1	121	152	79.6052631578947	TBI	20
588354	7	16	178	2	p1	3	152	1.97368421052632	TBI	20
588355	7	16	178	4	p1	9	152	5.92105263157895	TBI	20
588356	7	16	178	3	p1	19	152	12.5	TBI	20
588357	7	16	179	1	p2H	7	114	6.14035087719298	TBI	20
588358	7	16	179	3	p2H	7	114	6.14035087719298	TBI	20
588359	7	16	179	2	p2H	88	114	77.1929824561403	TBI	20
588360	7	16	179	4	p2H	12	114	10.5263157894737	TBI	20
588361	7	16	18	1	p3	5	65	7.69230769230769	TBI	20
588362	7	16	18	4	p3	0	65	0	TBI	20
588363	7	16	18	3	p3	46	65	70.7692307692308	TBI	20
588364	7	16	18	2	p3	14	65	21.5384615384615	TBI	20
588365	7	16	180	1	p2H	4	110	3.63636363636364	TBI	20
588366	7	16	180	2	p2H	96	110	87.2727272727273	TBI	20
588367	7	16	180	4	p2H	6	110	5.45454545454545	TBI	20
588368	7	16	180	3	p2H	4	110	3.63636363636364	TBI	20
588369	7	16	181	1	p2H	3	88	3.40909090909091	TBI	20
588370	7	16	181	2	p2H	83	88	94.3181818181818	TBI	20
588371	7	16	181	4	p2H	1	88	1.13636363636364	TBI	20
588372	7	16	181	3	p2H	1	88	1.13636363636364	TBI	20
588373	7	16	182	3	p4	2	61	3.27868852459016	TBI	20
588374	7	16	182	1	p4	5	61	8.19672131147541	TBI	20
588375	7	16	182	4	p4	50	61	81.9672131147541	TBI	20
588376	7	16	182	2	p4	4	61	6.55737704918033	TBI	20
588377	7	16	183	4	p2L	33	120	27.5	TBI	20
588378	7	16	183	1	p2L	20	120	16.6666666666667	TBI	20
588379	7	16	183	3	p2L	15	120	12.5	TBI	20
588380	7	16	183	2	p2L	52	120	43.3333333333333	TBI	20
588381	7	16	184	1	p2L	7	68	10.2941176470588	TBI	20
588382	7	16	184	2	p2L	51	68	75	TBI	20
588383	7	16	184	3	p2L	6	68	8.82352941176471	TBI	20
588384	7	16	184	4	p2L	4	68	5.88235294117647	TBI	20
588385	7	16	185	3	p3	45	77	58.4415584415584	TBI	20
588386	7	16	185	1	p3	12	77	15.5844155844156	TBI	20
588387	7	16	185	4	p3	3	77	3.8961038961039	TBI	20
588388	7	16	185	2	p3	17	77	22.0779220779221	TBI	20
588389	7	16	186	1	p3	5	62	8.06451612903226	TBI	20
588390	7	16	186	4	p3	11	62	17.741935483871	TBI	20
588391	7	16	186	3	p3	30	62	48.3870967741936	TBI	20
588392	7	16	186	2	p3	16	62	25.8064516129032	TBI	20
588393	7	16	187	1	p2H	4	102	3.92156862745098	TBI	20
588394	7	16	187	2	p2H	96	102	94.1176470588235	TBI	20
588395	7	16	187	4	p2H	2	102	1.96078431372549	TBI	20
588396	7	16	187	3	p2H	0	102	0	TBI	20
588397	7	16	188	3	p3	28	60	46.6666666666667	TBI	20
588398	7	16	188	1	p3	3	60	5	TBI	20
588399	7	16	188	4	p3	14	60	23.3333333333333	TBI	20
588400	7	16	188	2	p3	15	60	25	TBI	20
588401	7	16	189	4	p2L	2	98	2.04081632653061	TBI	20
588402	7	16	189	2	p2L	67	98	68.3673469387755	TBI	20
588403	7	16	189	1	p2L	25	98	25.5102040816327	TBI	20
588404	7	16	189	3	p2L	4	98	4.08163265306122	TBI	20
588405	7	16	19	2	p2H	54	74	72.972972972973	TBI	20
588406	7	16	19	4	p2H	1	74	1.35135135135135	TBI	20
588407	7	16	19	1	p2H	13	74	17.5675675675676	TBI	20
588408	7	16	19	3	p2H	6	74	8.10810810810811	TBI	20
588409	7	16	190	2	p4	17	84	20.2380952380952	TBI	20
588410	7	16	190	3	p4	7	84	8.33333333333333	TBI	20
588411	7	16	190	1	p4	8	84	9.52380952380952	TBI	20
588412	7	16	190	4	p4	52	84	61.9047619047619	TBI	20
588413	7	16	191	1	p3	3	52	5.76923076923077	TBI	20
588414	7	16	191	2	p3	6	52	11.5384615384615	TBI	20
588415	7	16	191	4	p3	6	52	11.5384615384615	TBI	20
588416	7	16	191	3	p3	37	52	71.1538461538462	TBI	20
588417	7	16	192	4	p2L	10	92	10.8695652173913	TBI	20
588418	7	16	192	1	p2L	14	92	15.2173913043478	TBI	20
588419	7	16	192	3	p2L	38	92	41.304347826087	TBI	20
588420	7	16	192	2	p2L	30	92	32.6086956521739	TBI	20
588421	7	16	193	2	p2H	90	105	85.7142857142857	TBI	20
588422	7	16	193	4	p2H	4	105	3.80952380952381	TBI	20
588423	7	16	193	3	p2H	7	105	6.66666666666667	TBI	20
588424	7	16	193	1	p2H	4	105	3.80952380952381	TBI	20
588425	7	16	194	4	p2L	4	58	6.89655172413793	TBI	20
588426	7	16	194	1	p2L	9	58	15.5172413793103	TBI	20
588427	7	16	194	3	p2L	24	58	41.3793103448276	TBI	20
588428	7	16	194	2	p2L	21	58	36.2068965517241	TBI	20
588429	7	16	195	4	p4	37	66	56.0606060606061	TBI	20
588430	7	16	195	3	p4	0	66	0	TBI	20
588431	7	16	195	2	p4	24	66	36.3636363636364	TBI	20
588432	7	16	195	1	p4	5	66	7.57575757575758	TBI	20
588433	7	16	196	1	p2H	8	142	5.63380281690141	TBI	20
588434	7	16	196	4	p2H	1	142	0.704225352112676	TBI	20
588435	7	16	196	2	p2H	130	142	91.5492957746479	TBI	20
588436	7	16	196	3	p2H	3	142	2.11267605633803	TBI	20
588437	7	16	197	1	p1	34	102	33.3333333333333	TBI	20
588438	7	16	197	2	p1	20	102	19.6078431372549	TBI	20
588439	7	16	197	4	p1	25	102	24.5098039215686	TBI	20
588440	7	16	197	3	p1	23	102	22.5490196078431	TBI	20
588441	7	16	198	1	p2H	8	77	10.3896103896104	TBI	20
588442	7	16	198	2	p2H	64	77	83.1168831168831	TBI	20
588443	7	16	198	3	p2H	2	77	2.5974025974026	TBI	20
588444	7	16	198	4	p2H	3	77	3.8961038961039	TBI	20
588445	7	16	199	2	p4	9	79	11.3924050632911	TBI	20
588446	7	16	199	4	p4	53	79	67.0886075949367	TBI	20
588447	7	16	199	3	p4	9	79	11.3924050632911	TBI	20
588448	7	16	199	1	p4	8	79	10.126582278481	TBI	20
588449	7	16	2	1	p3	14	75	18.6666666666667	TBI	20
588450	7	16	2	4	p3	10	75	13.3333333333333	TBI	20
588451	7	16	2	3	p3	12	75	16	TBI	20
588452	7	16	2	2	p3	39	75	52	TBI	20
588453	7	16	20	1	p2H	4	74	5.40540540540541	TBI	20
588454	7	16	20	2	p2H	60	74	81.0810810810811	TBI	20
588455	7	16	20	3	p2H	7	74	9.45945945945946	TBI	20
588456	7	16	20	4	p2H	3	74	4.05405405405405	TBI	20
588457	7	16	200	1	p1	28	124	22.5806451612903	TBI	20
588458	7	16	200	2	p1	47	124	37.9032258064516	TBI	20
588459	7	16	200	4	p1	26	124	20.9677419354839	TBI	20
588460	7	16	200	3	p1	23	124	18.5483870967742	TBI	20
588461	7	16	201	1	p1	40	83	48.1927710843374	TBI	20
588462	7	16	201	2	p1	11	83	13.2530120481928	TBI	20
588463	7	16	201	4	p1	15	83	18.0722891566265	TBI	20
588464	7	16	201	3	p1	17	83	20.4819277108434	TBI	20
588465	7	16	202	2	p1	57	91	62.6373626373626	TBI	20
588466	7	16	202	4	p1	6	91	6.59340659340659	TBI	20
588467	7	16	202	1	p1	7	91	7.69230769230769	TBI	20
588468	7	16	202	3	p1	21	91	23.0769230769231	TBI	20
588469	7	16	203	1	p2L	4	94	4.25531914893617	TBI	20
588470	7	16	203	3	p2L	24	94	25.531914893617	TBI	20
588471	7	16	203	2	p2L	51	94	54.2553191489362	TBI	20
588472	7	16	203	4	p2L	15	94	15.9574468085106	TBI	20
588473	7	16	204	1	p3	25	85	29.4117647058824	TBI	20
588474	7	16	204	2	p3	8	85	9.41176470588235	TBI	20
588475	7	16	204	4	p3	6	85	7.05882352941176	TBI	20
588476	7	16	204	3	p3	46	85	54.1176470588235	TBI	20
588477	7	16	205	2	p4	66	97	68.0412371134021	TBI	20
588478	7	16	205	4	p4	28	97	28.8659793814433	TBI	20
588479	7	16	205	3	p4	1	97	1.03092783505155	TBI	20
588480	7	16	205	1	p4	2	97	2.06185567010309	TBI	20
588481	7	16	206	1	p1	42	91	46.1538461538462	TBI	20
588482	7	16	206	4	p1	8	91	8.79120879120879	TBI	20
588483	7	16	206	2	p1	9	91	9.89010989010989	TBI	20
588484	7	16	206	3	p1	32	91	35.1648351648352	TBI	20
588485	7	16	207	1	p1	26	58	44.8275862068966	TBI	20
588486	7	16	207	2	p1	9	58	15.5172413793103	TBI	20
588487	7	16	207	3	p1	18	58	31.0344827586207	TBI	20
588488	7	16	207	4	p1	5	58	8.62068965517241	TBI	20
588489	7	16	208	2	p4	18	69	26.0869565217391	TBI	20
588490	7	16	208	1	p4	5	69	7.2463768115942	TBI	20
588491	7	16	208	3	p4	5	69	7.2463768115942	TBI	20
588492	7	16	208	4	p4	41	69	59.4202898550725	TBI	20
588493	7	16	209	1	p1	19	60	31.6666666666667	TBI	20
588494	7	16	209	2	p1	18	60	30	TBI	20
588495	7	16	209	3	p1	17	60	28.3333333333333	TBI	20
588496	7	16	209	4	p1	6	60	10	TBI	20
588497	7	16	21	1	p4	8	66	12.1212121212121	TBI	20
588498	7	16	21	4	p4	19	66	28.7878787878788	TBI	20
588499	7	16	21	3	p4	7	66	10.6060606060606	TBI	20
588500	7	16	21	2	p4	32	66	48.4848484848485	TBI	20
588501	7	16	210	1	p1	87	149	58.3892617449664	TBI	20
588502	7	16	210	2	p1	30	149	20.1342281879195	TBI	20
588503	7	16	210	3	p1	18	149	12.0805369127517	TBI	20
588504	7	16	210	4	p1	14	149	9.39597315436242	TBI	20
588505	7	16	211	1	p1	46	56	82.1428571428571	TBI	20
588506	7	16	211	3	p1	7	56	12.5	TBI	20
588507	7	16	211	2	p1	1	56	1.78571428571429	TBI	20
588508	7	16	211	4	p1	2	56	3.57142857142857	TBI	20
588509	7	16	212	1	p3	3	48	6.25	TBI	20
588510	7	16	212	4	p3	2	48	4.16666666666667	TBI	20
588511	7	16	212	2	p3	5	48	10.4166666666667	TBI	20
588512	7	16	212	3	p3	38	48	79.1666666666667	TBI	20
588513	7	16	213	1	p2L	8	64	12.5	TBI	20
588514	7	16	213	3	p2L	6	64	9.375	TBI	20
588515	7	16	213	4	p2L	5	64	7.8125	TBI	20
588516	7	16	213	2	p2L	45	64	70.3125	TBI	20
588517	7	16	214	4	p1	8	99	8.08080808080808	TBI	20
588518	7	16	214	3	p1	16	99	16.1616161616162	TBI	20
588519	7	16	214	2	p1	17	99	17.1717171717172	TBI	20
588520	7	16	214	1	p1	58	99	58.5858585858586	TBI	20
588521	7	16	215	4	p3	14	92	15.2173913043478	TBI	20
588522	7	16	215	2	p3	7	92	7.60869565217391	TBI	20
588523	7	16	215	1	p3	9	92	9.78260869565217	TBI	20
588524	7	16	215	3	p3	62	92	67.3913043478261	TBI	20
588525	7	16	216	1	p2L	20	69	28.9855072463768	TBI	20
588526	7	16	216	2	p2L	26	69	37.6811594202899	TBI	20
588527	7	16	216	4	p2L	15	69	21.7391304347826	TBI	20
588528	7	16	216	3	p2L	8	69	11.5942028985507	TBI	20
588529	7	16	217	1	p2L	1	32	3.125	TBI	20
588530	7	16	217	4	p2L	3	32	9.375	TBI	20
588531	7	16	217	2	p2L	26	32	81.25	TBI	20
588532	7	16	217	3	p2L	2	32	6.25	TBI	20
588533	7	16	218	1	p2L	16	115	13.9130434782609	TBI	20
588534	7	16	218	2	p2L	62	115	53.9130434782609	TBI	20
588535	7	16	218	4	p2L	14	115	12.1739130434783	TBI	20
588536	7	16	218	3	p2L	23	115	20	TBI	20
588537	7	16	219	1	p2H	5	117	4.27350427350427	TBI	20
588538	7	16	219	2	p2H	89	117	76.0683760683761	TBI	20
588539	7	16	219	4	p2H	15	117	12.8205128205128	TBI	20
588540	7	16	219	3	p2H	8	117	6.83760683760684	TBI	20
588541	7	16	22	1	p4	17	59	28.8135593220339	TBI	20
588542	7	16	22	2	p4	9	59	15.2542372881356	TBI	20
588543	7	16	22	3	p4	8	59	13.5593220338983	TBI	20
588544	7	16	22	4	p4	25	59	42.3728813559322	TBI	20
588545	7	16	220	1	p2H	8	105	7.61904761904762	TBI	20
588546	7	16	220	2	p2H	75	105	71.4285714285714	TBI	20
588547	7	16	220	3	p2H	8	105	7.61904761904762	TBI	20
588548	7	16	220	4	p2H	14	105	13.3333333333333	TBI	20
588549	7	16	221	1	p2L	6	109	5.5045871559633	TBI	20
588550	7	16	221	2	p2L	88	109	80.7339449541284	TBI	20
588551	7	16	221	4	p2L	8	109	7.3394495412844	TBI	20
588552	7	16	221	3	p2L	7	109	6.42201834862385	TBI	20
588553	7	16	222	1	p3	24	103	23.3009708737864	TBI	20
588554	7	16	222	4	p3	27	103	26.2135922330097	TBI	20
588555	7	16	222	2	p3	21	103	20.3883495145631	TBI	20
588556	7	16	222	3	p3	31	103	30.0970873786408	TBI	20
588557	7	16	223	2	p2L	22	60	36.6666666666667	TBI	20
588558	7	16	223	1	p2L	19	60	31.6666666666667	TBI	20
588559	7	16	223	4	p2L	9	60	15	TBI	20
588560	7	16	223	3	p2L	10	60	16.6666666666667	TBI	20
588561	7	16	224	1	p1	48	68	70.5882352941177	TBI	20
588562	7	16	224	4	p1	6	68	8.82352941176471	TBI	20
588563	7	16	224	3	p1	14	68	20.5882352941176	TBI	20
588564	7	16	224	2	p1	0	68	0	TBI	20
588565	7	16	225	2	p4	17	49	34.6938775510204	TBI	20
588566	7	16	225	4	p4	18	49	36.734693877551	TBI	20
588567	7	16	225	1	p4	10	49	20.4081632653061	TBI	20
588568	7	16	225	3	p4	4	49	8.16326530612245	TBI	20
588569	7	16	226	1	p1	76	123	61.7886178861789	TBI	20
588570	7	16	226	2	p1	22	123	17.8861788617886	TBI	20
588571	7	16	226	4	p1	6	123	4.8780487804878	TBI	20
588572	7	16	226	3	p1	19	123	15.4471544715447	TBI	20
588573	7	16	227	2	p4	8	61	13.1147540983607	TBI	20
588574	7	16	227	4	p4	41	61	67.2131147540984	TBI	20
588575	7	16	227	1	p4	8	61	13.1147540983607	TBI	20
588576	7	16	227	3	p4	4	61	6.55737704918033	TBI	20
588577	7	16	228	1	p2L	10	64	15.625	TBI	20
588578	7	16	228	2	p2L	31	64	48.4375	TBI	20
588579	7	16	228	4	p2L	12	64	18.75	TBI	20
588580	7	16	228	3	p2L	11	64	17.1875	TBI	20
588581	7	16	229	4	p3	12	57	21.0526315789474	TBI	20
588582	7	16	229	1	p3	13	57	22.8070175438596	TBI	20
588583	7	16	229	2	p3	15	57	26.3157894736842	TBI	20
588584	7	16	229	3	p3	17	57	29.8245614035088	TBI	20
588585	7	16	23	2	p1	20	98	20.4081632653061	TBI	20
588586	7	16	23	3	p1	15	98	15.3061224489796	TBI	20
588587	7	16	23	4	p1	8	98	8.16326530612245	TBI	20
588588	7	16	23	1	p1	55	98	56.1224489795918	TBI	20
588589	7	16	230	4	p3	4	57	7.01754385964912	TBI	20
588590	7	16	230	1	p3	11	57	19.2982456140351	TBI	20
588591	7	16	230	3	p3	11	57	19.2982456140351	TBI	20
588592	7	16	230	2	p3	31	57	54.3859649122807	TBI	20
588593	7	16	231	1	p1	53	70	75.7142857142857	TBI	20
588594	7	16	231	3	p1	8	70	11.4285714285714	TBI	20
588595	7	16	231	2	p1	6	70	8.57142857142857	TBI	20
588596	7	16	231	4	p1	3	70	4.28571428571429	TBI	20
588597	7	16	232	4	p4	21	87	24.1379310344828	TBI	20
588598	7	16	232	1	p4	15	87	17.2413793103448	TBI	20
588599	7	16	232	3	p4	13	87	14.9425287356322	TBI	20
588600	7	16	232	2	p4	38	87	43.6781609195402	TBI	20
588601	7	16	233	4	p2L	11	76	14.4736842105263	TBI	20
588602	7	16	233	1	p2L	10	76	13.1578947368421	TBI	20
588603	7	16	233	3	p2L	15	76	19.7368421052632	TBI	20
588604	7	16	233	2	p2L	40	76	52.6315789473684	TBI	20
588605	7	16	234	4	p2L	14	127	11.0236220472441	TBI	20
588606	7	16	234	2	p2L	52	127	40.9448818897638	TBI	20
588607	7	16	234	3	p2L	51	127	40.1574803149606	TBI	20
588608	7	16	234	1	p2L	10	127	7.8740157480315	TBI	20
588609	7	16	235	2	p2L	3	24	12.5	TBI	20
588610	7	16	235	3	p2L	19	24	79.1666666666667	TBI	20
588611	7	16	235	4	p2L	1	24	4.16666666666667	TBI	20
588612	7	16	235	1	p2L	1	24	4.16666666666667	TBI	20
588613	7	16	236	4	p2L	21	82	25.609756097561	TBI	20
588614	7	16	236	2	p2L	26	82	31.7073170731707	TBI	20
588615	7	16	236	3	p2L	18	82	21.9512195121951	TBI	20
588616	7	16	236	1	p2L	17	82	20.7317073170732	TBI	20
588617	7	16	237	1	p3	11	95	11.5789473684211	TBI	20
588618	7	16	237	3	p3	68	95	71.5789473684211	TBI	20
588619	7	16	237	4	p3	10	95	10.5263157894737	TBI	20
588620	7	16	237	2	p3	6	95	6.31578947368421	TBI	20
588621	7	16	238	4	p3	4	11	36.3636363636364	TBI	20
588622	7	16	238	2	p3	1	11	9.09090909090909	TBI	20
588623	7	16	238	1	p3	2	11	18.1818181818182	TBI	20
588624	7	16	238	3	p3	4	11	36.3636363636364	TBI	20
588625	7	16	239	1	p2L	12	85	14.1176470588235	TBI	20
588626	7	16	239	4	p2L	8	85	9.41176470588235	TBI	20
588627	7	16	239	3	p2L	6	85	7.05882352941176	TBI	20
588628	7	16	239	2	p2L	59	85	69.4117647058823	TBI	20
588629	7	16	24	1	p3	1	19	5.26315789473684	TBI	20
588630	7	16	24	2	p3	0	19	0	TBI	20
588631	7	16	24	3	p3	18	19	94.7368421052632	TBI	20
588632	7	16	24	4	p3	0	19	0	TBI	20
588633	7	16	240	1	p2H	1	102	0.980392156862745	TBI	20
588634	7	16	240	2	p2H	93	102	91.1764705882353	TBI	20
588635	7	16	240	3	p2H	3	102	2.94117647058824	TBI	20
588636	7	16	240	4	p2H	5	102	4.90196078431373	TBI	20
588637	7	16	241	4	p4	52	56	92.8571428571429	TBI	20
588638	7	16	241	2	p4	1	56	1.78571428571429	TBI	20
588639	7	16	241	1	p4	1	56	1.78571428571429	TBI	20
588640	7	16	241	3	p4	2	56	3.57142857142857	TBI	20
588641	7	16	242	1	p1	68	77	88.3116883116883	TBI	20
588642	7	16	242	2	p1	4	77	5.19480519480519	TBI	20
588643	7	16	242	4	p1	1	77	1.2987012987013	TBI	20
588644	7	16	242	3	p1	4	77	5.19480519480519	TBI	20
588645	7	16	243	4	p4	59	69	85.5072463768116	TBI	20
588646	7	16	243	2	p4	6	69	8.69565217391304	TBI	20
588647	7	16	243	1	p4	2	69	2.89855072463768	TBI	20
588648	7	16	243	3	p4	2	69	2.89855072463768	TBI	20
588649	7	16	244	2	p4	14	64	21.875	TBI	20
588650	7	16	244	1	p4	1	64	1.5625	TBI	20
588651	7	16	244	4	p4	46	64	71.875	TBI	20
588652	7	16	244	3	p4	3	64	4.6875	TBI	20
588653	7	16	245	4	p2L	17	138	12.3188405797101	TBI	20
588654	7	16	245	3	p2L	9	138	6.52173913043478	TBI	20
588655	7	16	245	1	p2L	29	138	21.0144927536232	TBI	20
588656	7	16	245	2	p2L	83	138	60.1449275362319	TBI	20
588657	7	16	246	1	p3	39	94	41.4893617021277	TBI	20
588658	7	16	246	4	p3	5	94	5.31914893617021	TBI	20
588659	7	16	246	3	p3	31	94	32.9787234042553	TBI	20
588660	7	16	246	2	p3	19	94	20.2127659574468	TBI	20
588661	7	16	247	4	p3	6	72	8.33333333333333	TBI	20
588662	7	16	247	1	p3	22	72	30.5555555555556	TBI	20
588663	7	16	247	2	p3	4	72	5.55555555555556	TBI	20
588664	7	16	247	3	p3	40	72	55.5555555555556	TBI	20
588665	7	16	248	4	p4	20	51	39.2156862745098	TBI	20
588666	7	16	248	2	p4	23	51	45.0980392156863	TBI	20
588667	7	16	248	1	p4	5	51	9.80392156862745	TBI	20
588668	7	16	248	3	p4	3	51	5.88235294117647	TBI	20
588669	7	16	249	4	p3	1	67	1.49253731343284	TBI	20
588670	7	16	249	1	p3	5	67	7.46268656716418	TBI	20
588671	7	16	249	2	p3	51	67	76.1194029850746	TBI	20
588672	7	16	249	3	p3	10	67	14.9253731343284	TBI	20
588673	7	16	25	1	p4	6	76	7.89473684210526	TBI	20
588674	7	16	25	3	p4	8	76	10.5263157894737	TBI	20
588675	7	16	25	4	p4	13	76	17.1052631578947	TBI	20
588676	7	16	25	2	p4	49	76	64.4736842105263	TBI	20
588677	7	16	250	4	p4	65	71	91.5492957746479	TBI	20
588678	7	16	250	2	p4	3	71	4.22535211267606	TBI	20
588679	7	16	250	1	p4	2	71	2.8169014084507	TBI	20
588680	7	16	250	3	p4	1	71	1.40845070422535	TBI	20
588681	7	16	251	1	p1	18	93	19.3548387096774	TBI	20
588682	7	16	251	2	p1	21	93	22.5806451612903	TBI	20
588683	7	16	251	4	p1	22	93	23.6559139784946	TBI	20
588684	7	16	251	3	p1	32	93	34.4086021505376	TBI	20
588685	7	16	252	1	p4	7	65	10.7692307692308	TBI	20
588686	7	16	252	4	p4	39	65	60	TBI	20
588687	7	16	252	2	p4	17	65	26.1538461538462	TBI	20
588688	7	16	252	3	p4	2	65	3.07692307692308	TBI	20
588689	7	16	253	1	p2L	2	115	1.73913043478261	TBI	20
588690	7	16	253	2	p2L	96	115	83.4782608695652	TBI	20
588691	7	16	253	3	p2L	10	115	8.69565217391304	TBI	20
588692	7	16	253	4	p2L	7	115	6.08695652173913	TBI	20
588693	7	16	254	2	p2L	89	127	70.0787401574803	TBI	20
588694	7	16	254	4	p2L	13	127	10.2362204724409	TBI	20
588695	7	16	254	1	p2L	9	127	7.08661417322835	TBI	20
588696	7	16	254	3	p2L	16	127	12.5984251968504	TBI	20
588697	7	16	255	4	p2L	7	93	7.52688172043011	TBI	20
588698	7	16	255	1	p2L	3	93	3.2258064516129	TBI	20
588699	7	16	255	3	p2L	9	93	9.67741935483871	TBI	20
588700	7	16	255	2	p2L	74	93	79.5698924731183	TBI	20
588701	7	16	256	1	p2H	3	67	4.47761194029851	TBI	20
588702	7	16	256	4	p2H	3	67	4.47761194029851	TBI	20
588703	7	16	256	3	p2H	5	67	7.46268656716418	TBI	20
588704	7	16	256	2	p2H	56	67	83.5820895522388	TBI	20
588705	7	16	257	4	p4	48	56	85.7142857142857	TBI	20
588706	7	16	257	2	p4	1	56	1.78571428571429	TBI	20
588707	7	16	257	3	p4	3	56	5.35714285714286	TBI	20
588708	7	16	257	1	p4	4	56	7.14285714285714	TBI	20
588709	7	16	258	2	p2H	106	117	90.5982905982906	TBI	20
588710	7	16	258	1	p2H	4	117	3.41880341880342	TBI	20
588711	7	16	258	4	p2H	3	117	2.56410256410256	TBI	20
588712	7	16	258	3	p2H	4	117	3.41880341880342	TBI	20
588713	7	16	259	2	p2L	56	116	48.2758620689655	TBI	20
588714	7	16	259	1	p2L	11	116	9.48275862068965	TBI	20
588715	7	16	259	4	p2L	24	116	20.6896551724138	TBI	20
588716	7	16	259	3	p2L	25	116	21.551724137931	TBI	20
588717	7	16	26	3	p3	28	45	62.2222222222222	TBI	20
588718	7	16	26	4	p3	4	45	8.88888888888889	TBI	20
588719	7	16	26	1	p3	7	45	15.5555555555556	TBI	20
588720	7	16	26	2	p3	6	45	13.3333333333333	TBI	20
588721	7	16	260	1	p2H	11	141	7.80141843971631	TBI	20
588722	7	16	260	3	p2H	11	141	7.80141843971631	TBI	20
588723	7	16	260	2	p2H	104	141	73.7588652482269	TBI	20
588724	7	16	260	4	p2H	15	141	10.6382978723404	TBI	20
588725	7	16	261	1	p2H	3	110	2.72727272727273	TBI	20
588726	7	16	261	4	p2H	4	110	3.63636363636364	TBI	20
588727	7	16	261	3	p2H	1	110	0.909090909090909	TBI	20
588728	7	16	261	2	p2H	102	110	92.7272727272727	TBI	20
588729	7	16	262	1	p2L	0	17	0	TBI	20
588730	7	16	262	4	p2L	4	17	23.5294117647059	TBI	20
588731	7	16	262	2	p2L	11	17	64.7058823529412	TBI	20
588732	7	16	262	3	p2L	2	17	11.7647058823529	TBI	20
588733	7	16	263	2	p2L	31	87	35.632183908046	TBI	20
588734	7	16	263	4	p2L	16	87	18.3908045977011	TBI	20
588735	7	16	263	1	p2L	11	87	12.6436781609195	TBI	20
588736	7	16	263	3	p2L	29	87	33.3333333333333	TBI	20
588737	7	16	264	1	p4	11	81	13.5802469135802	TBI	20
588738	7	16	264	2	p4	11	81	13.5802469135802	TBI	20
588739	7	16	264	3	p4	4	81	4.93827160493827	TBI	20
588740	7	16	264	4	p4	55	81	67.9012345679012	TBI	20
588741	7	16	265	1	p1	36	65	55.3846153846154	TBI	20
588742	7	16	265	2	p1	5	65	7.69230769230769	TBI	20
588743	7	16	265	4	p1	10	65	15.3846153846154	TBI	20
588744	7	16	265	3	p1	14	65	21.5384615384615	TBI	20
588745	7	16	266	1	p2H	4	83	4.81927710843374	TBI	20
588746	7	16	266	4	p2H	1	83	1.20481927710843	TBI	20
588747	7	16	266	3	p2H	1	83	1.20481927710843	TBI	20
588748	7	16	266	2	p2H	77	83	92.7710843373494	TBI	20
588749	7	16	267	4	p2L	9	115	7.82608695652174	TBI	20
588750	7	16	267	2	p2L	47	115	40.8695652173913	TBI	20
588751	7	16	267	3	p2L	34	115	29.5652173913043	TBI	20
588752	7	16	267	1	p2L	25	115	21.7391304347826	TBI	20
588753	7	16	268	4	p3	2	78	2.56410256410256	TBI	20
588754	7	16	268	1	p3	5	78	6.41025641025641	TBI	20
588755	7	16	268	2	p3	12	78	15.3846153846154	TBI	20
588756	7	16	268	3	p3	59	78	75.6410256410256	TBI	20
588757	7	16	269	1	p4	2	68	2.94117647058824	TBI	20
588758	7	16	269	3	p4	2	68	2.94117647058824	TBI	20
588759	7	16	269	4	p4	36	68	52.9411764705882	TBI	20
588760	7	16	269	2	p4	28	68	41.1764705882353	TBI	20
588761	7	16	27	1	p1	133	157	84.7133757961784	TBI	20
588762	7	16	27	3	p1	12	157	7.64331210191083	TBI	20
588763	7	16	27	4	p1	7	157	4.45859872611465	TBI	20
588764	7	16	27	2	p1	5	157	3.18471337579618	TBI	20
588765	7	16	270	4	p2L	6	71	8.45070422535211	TBI	20
588766	7	16	270	1	p2L	1	71	1.40845070422535	TBI	20
588767	7	16	270	3	p2L	8	71	11.2676056338028	TBI	20
588768	7	16	270	2	p2L	56	71	78.8732394366197	TBI	20
588769	7	16	271	2	p1	7	124	5.64516129032258	TBI	20
588770	7	16	271	4	p1	16	124	12.9032258064516	TBI	20
588771	7	16	271	3	p1	27	124	21.7741935483871	TBI	20
588772	7	16	271	1	p1	74	124	59.6774193548387	TBI	20
588773	7	16	272	2	p4	23	59	38.9830508474576	TBI	20
588774	7	16	272	3	p4	5	59	8.47457627118644	TBI	20
588775	7	16	272	1	p4	9	59	15.2542372881356	TBI	20
588776	7	16	272	4	p4	22	59	37.2881355932203	TBI	20
588777	7	16	273	1	p1	70	79	88.6075949367088	TBI	20
588778	7	16	273	2	p1	2	79	2.53164556962025	TBI	20
588779	7	16	273	4	p1	2	79	2.53164556962025	TBI	20
588780	7	16	273	3	p1	5	79	6.32911392405063	TBI	20
588781	7	16	274	4	p2L	8	118	6.77966101694915	TBI	20
588782	7	16	274	1	p2L	7	118	5.93220338983051	TBI	20
588783	7	16	274	2	p2L	71	118	60.1694915254237	TBI	20
588784	7	16	274	3	p2L	32	118	27.1186440677966	TBI	20
588785	7	16	275	4	p3	1	38	2.63157894736842	TBI	20
588786	7	16	275	2	p3	7	38	18.4210526315789	TBI	20
588787	7	16	275	3	p3	28	38	73.6842105263158	TBI	20
588788	7	16	275	1	p3	2	38	5.26315789473684	TBI	20
588789	7	16	276	2	p2L	72	122	59.0163934426229	TBI	20
588790	7	16	276	3	p2L	17	122	13.9344262295082	TBI	20
588791	7	16	276	4	p2L	19	122	15.5737704918033	TBI	20
588792	7	16	276	1	p2L	14	122	11.4754098360656	TBI	20
588793	7	16	277	1	p3	13	63	20.6349206349206	TBI	20
588794	7	16	277	4	p3	6	63	9.52380952380952	TBI	20
588795	7	16	277	3	p3	25	63	39.6825396825397	TBI	20
588796	7	16	277	2	p3	19	63	30.1587301587302	TBI	20
588797	7	16	278	4	p2H	3	98	3.06122448979592	TBI	20
588798	7	16	278	1	p2H	10	98	10.2040816326531	TBI	20
588799	7	16	278	3	p2H	4	98	4.08163265306122	TBI	20
588800	7	16	278	2	p2H	81	98	82.6530612244898	TBI	20
588801	7	16	279	2	p4	4	65	6.15384615384615	TBI	20
588802	7	16	279	4	p4	48	65	73.8461538461539	TBI	20
588803	7	16	279	3	p4	5	65	7.69230769230769	TBI	20
588804	7	16	279	1	p4	8	65	12.3076923076923	TBI	20
588805	7	16	28	1	p3	9	85	10.5882352941176	TBI	20
588806	7	16	28	3	p3	48	85	56.4705882352941	TBI	20
588807	7	16	28	2	p3	14	85	16.4705882352941	TBI	20
588808	7	16	28	4	p3	14	85	16.4705882352941	TBI	20
588809	7	16	280	2	p4	31	53	58.4905660377358	TBI	20
588810	7	16	280	1	p4	2	53	3.77358490566038	TBI	20
588811	7	16	280	4	p4	16	53	30.188679245283	TBI	20
588812	7	16	280	3	p4	4	53	7.54716981132075	TBI	20
588813	7	16	281	2	p1	9	118	7.6271186440678	TBI	20
588814	7	16	281	4	p1	7	118	5.93220338983051	TBI	20
588815	7	16	281	1	p1	95	118	80.5084745762712	TBI	20
588816	7	16	281	3	p1	7	118	5.93220338983051	TBI	20
588817	7	16	282	1	p1	74	95	77.8947368421053	TBI	20
588818	7	16	282	3	p1	3	95	3.15789473684211	TBI	20
588819	7	16	282	4	p1	6	95	6.31578947368421	TBI	20
588820	7	16	282	2	p1	12	95	12.6315789473684	TBI	20
588821	7	16	283	1	p2L	7	79	8.86075949367089	TBI	20
588822	7	16	283	2	p2L	52	79	65.8227848101266	TBI	20
588823	7	16	283	4	p2L	2	79	2.53164556962025	TBI	20
588824	7	16	283	3	p2L	18	79	22.7848101265823	TBI	20
588825	7	16	284	2	p4	21	57	36.8421052631579	TBI	20
588826	7	16	284	4	p4	18	57	31.5789473684211	TBI	20
588827	7	16	284	1	p4	10	57	17.5438596491228	TBI	20
588828	7	16	284	3	p4	8	57	14.0350877192982	TBI	20
588829	7	16	285	1	p2H	0	67	0	TBI	20
588830	7	16	285	4	p2H	0	67	0	TBI	20
588831	7	16	285	2	p2H	66	67	98.5074626865672	TBI	20
588832	7	16	285	3	p2H	1	67	1.49253731343284	TBI	20
588833	7	16	286	1	p2L	1	28	3.57142857142857	TBI	20
588834	7	16	286	3	p2L	0	28	0	TBI	20
588835	7	16	286	4	p2L	1	28	3.57142857142857	TBI	20
588836	7	16	286	2	p2L	26	28	92.8571428571429	TBI	20
588837	7	16	287	3	p3	42	56	75	TBI	20
588838	7	16	287	4	p3	5	56	8.92857142857143	TBI	20
588839	7	16	287	1	p3	4	56	7.14285714285714	TBI	20
588840	7	16	287	2	p3	5	56	8.92857142857143	TBI	20
588841	7	16	288	2	p1	20	115	17.3913043478261	TBI	20
588842	7	16	288	1	p1	61	115	53.0434782608696	TBI	20
588843	7	16	288	4	p1	22	115	19.1304347826087	TBI	20
588844	7	16	288	3	p1	12	115	10.4347826086957	TBI	20
588845	7	16	289	2	p4	3	75	4	TBI	20
588846	7	16	289	4	p4	71	75	94.6666666666667	TBI	20
588847	7	16	289	3	p4	0	75	0	TBI	20
588848	7	16	289	1	p4	1	75	1.33333333333333	TBI	20
588849	7	16	29	1	p2L	7	97	7.21649484536082	TBI	20
588850	7	16	29	2	p2L	80	97	82.4742268041237	TBI	20
588851	7	16	29	4	p2L	5	97	5.15463917525773	TBI	20
588852	7	16	29	3	p2L	5	97	5.15463917525773	TBI	20
588853	7	16	290	1	p2L	34	128	26.5625	TBI	20
588854	7	16	290	4	p2L	13	128	10.15625	TBI	20
588855	7	16	290	3	p2L	35	128	27.34375	TBI	20
588856	7	16	290	2	p2L	46	128	35.9375	TBI	20
588857	7	16	291	2	p2H	85	99	85.8585858585859	TBI	20
588858	7	16	291	1	p2H	4	99	4.04040404040404	TBI	20
588859	7	16	291	3	p2H	3	99	3.03030303030303	TBI	20
588860	7	16	291	4	p2H	7	99	7.07070707070707	TBI	20
588861	7	16	292	1	p2H	1	97	1.03092783505155	TBI	20
588862	7	16	292	4	p2H	1	97	1.03092783505155	TBI	20
588863	7	16	292	2	p2H	95	97	97.9381443298969	TBI	20
588864	7	16	292	3	p2H	0	97	0	TBI	20
588865	7	16	293	1	p3	11	49	22.4489795918367	TBI	20
588866	7	16	293	4	p3	4	49	8.16326530612245	TBI	20
588867	7	16	293	3	p3	14	49	28.5714285714286	TBI	20
588868	7	16	293	2	p3	20	49	40.8163265306122	TBI	20
588869	7	16	294	1	p2L	14	105	13.3333333333333	TBI	20
588870	7	16	294	4	p2L	5	105	4.76190476190476	TBI	20
588871	7	16	294	2	p2L	76	105	72.3809523809524	TBI	20
588872	7	16	294	3	p2L	10	105	9.52380952380952	TBI	20
588873	7	16	295	2	p2L	24	66	36.3636363636364	TBI	20
588874	7	16	295	3	p2L	15	66	22.7272727272727	TBI	20
588875	7	16	295	4	p2L	5	66	7.57575757575758	TBI	20
588876	7	16	295	1	p2L	22	66	33.3333333333333	TBI	20
588877	7	16	296	2	p4	31	68	45.5882352941176	TBI	20
588878	7	16	296	4	p4	26	68	38.2352941176471	TBI	20
588879	7	16	296	3	p4	8	68	11.7647058823529	TBI	20
588880	7	16	296	1	p4	3	68	4.41176470588235	TBI	20
588881	7	16	297	1	p4	9	71	12.6760563380282	TBI	20
588882	7	16	297	4	p4	43	71	60.5633802816901	TBI	20
588883	7	16	297	2	p4	13	71	18.3098591549296	TBI	20
588884	7	16	297	3	p4	6	71	8.45070422535211	TBI	20
588885	7	16	298	1	p1	70	108	64.8148148148148	TBI	20
588886	7	16	298	4	p1	14	108	12.962962962963	TBI	20
588887	7	16	298	2	p1	4	108	3.7037037037037	TBI	20
588888	7	16	298	3	p1	20	108	18.5185185185185	TBI	20
588889	7	16	299	4	p1	21	81	25.9259259259259	TBI	20
588890	7	16	299	3	p1	37	81	45.679012345679	TBI	20
588891	7	16	299	2	p1	15	81	18.5185185185185	TBI	20
588892	7	16	299	1	p1	8	81	9.87654320987654	TBI	20
588893	7	16	3	2	p1	3	68	4.41176470588235	TBI	20
588894	7	16	3	3	p1	45	68	66.1764705882353	TBI	20
588895	7	16	3	4	p1	5	68	7.35294117647059	TBI	20
588896	7	16	3	1	p1	15	68	22.0588235294118	TBI	20
588897	7	16	30	1	p4	9	70	12.8571428571429	TBI	20
588898	7	16	30	3	p4	4	70	5.71428571428571	TBI	20
588899	7	16	30	4	p4	45	70	64.2857142857143	TBI	20
588900	7	16	30	2	p4	12	70	17.1428571428571	TBI	20
588901	7	16	300	1	p4	2	49	4.08163265306122	TBI	20
588902	7	16	300	2	p4	7	49	14.2857142857143	TBI	20
588903	7	16	300	4	p4	37	49	75.5102040816327	TBI	20
588904	7	16	300	3	p4	3	49	6.12244897959184	TBI	20
588905	7	16	301	3	p4	6	47	12.7659574468085	TBI	20
588906	7	16	301	2	p4	9	47	19.1489361702128	TBI	20
588907	7	16	301	4	p4	26	47	55.3191489361702	TBI	20
588908	7	16	301	1	p4	6	47	12.7659574468085	TBI	20
588909	7	16	302	2	p2H	44	63	69.8412698412698	TBI	20
588910	7	16	302	3	p2H	5	63	7.93650793650794	TBI	20
588911	7	16	302	1	p2H	4	63	6.34920634920635	TBI	20
588912	7	16	302	4	p2H	10	63	15.8730158730159	TBI	20
588913	7	16	303	1	p4	3	65	4.61538461538462	TBI	20
588914	7	16	303	2	p4	2	65	3.07692307692308	TBI	20
588915	7	16	303	4	p4	56	65	86.1538461538462	TBI	20
588916	7	16	303	3	p4	4	65	6.15384615384615	TBI	20
588917	7	16	304	4	p2L	9	64	14.0625	TBI	20
588918	7	16	304	1	p2L	17	64	26.5625	TBI	20
588919	7	16	304	3	p2L	21	64	32.8125	TBI	20
588920	7	16	304	2	p2L	17	64	26.5625	TBI	20
588921	7	16	305	1	p2L	12	81	14.8148148148148	TBI	20
588922	7	16	305	2	p2L	54	81	66.6666666666667	TBI	20
588923	7	16	305	4	p2L	3	81	3.7037037037037	TBI	20
588924	7	16	305	3	p2L	12	81	14.8148148148148	TBI	20
588925	7	16	306	3	p1	2	62	3.2258064516129	TBI	20
588926	7	16	306	1	p1	57	62	91.9354838709677	TBI	20
588927	7	16	306	4	p1	2	62	3.2258064516129	TBI	20
588928	7	16	306	2	p1	1	62	1.61290322580645	TBI	20
588929	7	16	307	2	p3	36	84	42.8571428571429	TBI	20
588930	7	16	307	1	p3	8	84	9.52380952380952	TBI	20
588931	7	16	307	4	p3	12	84	14.2857142857143	TBI	20
588932	7	16	307	3	p3	28	84	33.3333333333333	TBI	20
588933	7	16	308	1	p4	8	68	11.7647058823529	TBI	20
588934	7	16	308	2	p4	8	68	11.7647058823529	TBI	20
588935	7	16	308	4	p4	48	68	70.5882352941177	TBI	20
588936	7	16	308	3	p4	4	68	5.88235294117647	TBI	20
588937	7	16	309	1	p1	41	74	55.4054054054054	TBI	20
588938	7	16	309	3	p1	13	74	17.5675675675676	TBI	20
588939	7	16	309	2	p1	7	74	9.45945945945946	TBI	20
588940	7	16	309	4	p1	13	74	17.5675675675676	TBI	20
588941	7	16	31	2	p1	13	132	9.84848484848485	TBI	20
588942	7	16	31	1	p1	71	132	53.7878787878788	TBI	20
588943	7	16	31	3	p1	36	132	27.2727272727273	TBI	20
588944	7	16	31	4	p1	12	132	9.09090909090909	TBI	20
588945	7	16	310	3	p4	2	52	3.84615384615385	TBI	20
588946	7	16	310	2	p4	7	52	13.4615384615385	TBI	20
588947	7	16	310	4	p4	34	52	65.3846153846154	TBI	20
588948	7	16	310	1	p4	9	52	17.3076923076923	TBI	20
588949	7	16	311	1	p1	92	133	69.1729323308271	TBI	20
588950	7	16	311	3	p1	10	133	7.5187969924812	TBI	20
588951	7	16	311	2	p1	17	133	12.781954887218	TBI	20
588952	7	16	311	4	p1	14	133	10.5263157894737	TBI	20
588953	7	16	312	2	p2H	116	123	94.3089430894309	TBI	20
588954	7	16	312	3	p2H	2	123	1.6260162601626	TBI	20
588955	7	16	312	1	p2H	3	123	2.4390243902439	TBI	20
588956	7	16	312	4	p2H	2	123	1.6260162601626	TBI	20
588957	7	16	313	4	p3	5	69	7.2463768115942	TBI	20
588958	7	16	313	3	p3	33	69	47.8260869565217	TBI	20
588959	7	16	313	1	p3	14	69	20.2898550724638	TBI	20
588960	7	16	313	2	p3	17	69	24.6376811594203	TBI	20
588961	7	16	314	2	p2H	133	154	86.3636363636364	TBI	20
588962	7	16	314	4	p2H	5	154	3.24675324675325	TBI	20
588963	7	16	314	1	p2H	9	154	5.84415584415584	TBI	20
588964	7	16	314	3	p2H	7	154	4.54545454545455	TBI	20
588965	7	16	315	2	p2L	58	93	62.3655913978495	TBI	20
588966	7	16	315	1	p2L	5	93	5.37634408602151	TBI	20
588967	7	16	315	4	p2L	9	93	9.67741935483871	TBI	20
588968	7	16	315	3	p2L	21	93	22.5806451612903	TBI	20
588969	7	16	316	4	p2L	10	101	9.9009900990099	TBI	20
588970	7	16	316	2	p2L	42	101	41.5841584158416	TBI	20
588971	7	16	316	3	p2L	25	101	24.7524752475248	TBI	20
588972	7	16	316	1	p2L	24	101	23.7623762376238	TBI	20
588973	7	16	317	4	p2L	11	100	11	TBI	20
588974	7	16	317	2	p2L	59	100	59	TBI	20
588975	7	16	317	1	p2L	8	100	8	TBI	20
588976	7	16	317	3	p2L	22	100	22	TBI	20
588977	7	16	318	1	p1	75	112	66.9642857142857	TBI	20
588978	7	16	318	2	p1	5	112	4.46428571428571	TBI	20
588979	7	16	318	4	p1	4	112	3.57142857142857	TBI	20
588980	7	16	318	3	p1	28	112	25	TBI	20
588981	7	16	319	4	p3	8	58	13.7931034482759	TBI	20
588982	7	16	319	1	p3	6	58	10.3448275862069	TBI	20
588983	7	16	319	2	p3	16	58	27.5862068965517	TBI	20
588984	7	16	319	3	p3	28	58	48.2758620689655	TBI	20
588985	7	16	32	2	p2L	40	54	74.0740740740741	TBI	20
588986	7	16	32	4	p2L	3	54	5.55555555555556	TBI	20
588987	7	16	32	1	p2L	7	54	12.962962962963	TBI	20
588988	7	16	32	3	p2L	4	54	7.40740740740741	TBI	20
588989	7	16	320	1	p4	4	57	7.01754385964912	TBI	20
588990	7	16	320	2	p4	22	57	38.5964912280702	TBI	20
588991	7	16	320	4	p4	31	57	54.3859649122807	TBI	20
588992	7	16	320	3	p4	0	57	0	TBI	20
588993	7	16	321	1	p4	11	67	16.4179104477612	TBI	20
588994	7	16	321	4	p4	30	67	44.7761194029851	TBI	20
588995	7	16	321	2	p4	23	67	34.3283582089552	TBI	20
588996	7	16	321	3	p4	3	67	4.47761194029851	TBI	20
588997	7	16	322	4	p2L	14	128	10.9375	TBI	20
588998	7	16	322	1	p2L	3	128	2.34375	TBI	20
588999	7	16	322	3	p2L	14	128	10.9375	TBI	20
589000	7	16	322	2	p2L	97	128	75.78125	TBI	20
589001	7	16	323	1	p2H	4	107	3.73831775700935	TBI	20
589002	7	16	323	3	p2H	4	107	3.73831775700935	TBI	20
589003	7	16	323	4	p2H	1	107	0.934579439252336	TBI	20
589004	7	16	323	2	p2H	98	107	91.588785046729	TBI	20
589005	7	16	324	1	p4	7	61	11.4754098360656	TBI	20
589006	7	16	324	3	p4	3	61	4.91803278688525	TBI	20
589007	7	16	324	2	p4	8	61	13.1147540983607	TBI	20
589008	7	16	324	4	p4	43	61	70.4918032786885	TBI	20
589009	7	16	325	4	p2L	13	100	13	TBI	20
589010	7	16	325	1	p2L	20	100	20	TBI	20
589011	7	16	325	3	p2L	33	100	33	TBI	20
589012	7	16	325	2	p2L	34	100	34	TBI	20
589013	7	16	326	1	p4	10	56	17.8571428571429	TBI	20
589014	7	16	326	2	p4	25	56	44.6428571428571	TBI	20
589015	7	16	326	4	p4	13	56	23.2142857142857	TBI	20
589016	7	16	326	3	p4	8	56	14.2857142857143	TBI	20
589017	7	16	327	1	p4	1	50	2	TBI	20
589018	7	16	327	2	p4	23	50	46	TBI	20
589019	7	16	327	4	p4	24	50	48	TBI	20
589020	7	16	327	3	p4	2	50	4	TBI	20
589021	7	16	328	1	p4	9	70	12.8571428571429	TBI	20
589022	7	16	328	2	p4	6	70	8.57142857142857	TBI	20
589023	7	16	328	4	p4	41	70	58.5714285714286	TBI	20
589024	7	16	328	3	p4	14	70	20	TBI	20
589025	7	16	329	1	p1	49	114	42.9824561403509	TBI	20
589026	7	16	329	2	p1	8	114	7.01754385964912	TBI	20
589027	7	16	329	4	p1	6	114	5.26315789473684	TBI	20
589028	7	16	329	3	p1	51	114	44.7368421052632	TBI	20
589029	7	16	33	2	p2L	101	123	82.1138211382114	TBI	20
589030	7	16	33	1	p2L	8	123	6.50406504065041	TBI	20
589031	7	16	33	4	p2L	6	123	4.8780487804878	TBI	20
589032	7	16	33	3	p2L	8	123	6.50406504065041	TBI	20
589033	7	16	330	2	p4	23	56	41.0714285714286	TBI	20
589034	7	16	330	4	p4	28	56	50	TBI	20
589035	7	16	330	3	p4	1	56	1.78571428571429	TBI	20
589036	7	16	330	1	p4	4	56	7.14285714285714	TBI	20
589037	7	16	331	1	p2H	8	122	6.55737704918033	TBI	20
589038	7	16	331	4	p2H	11	122	9.01639344262295	TBI	20
589039	7	16	331	3	p2H	9	122	7.37704918032787	TBI	20
589040	7	16	331	2	p2H	94	122	77.0491803278689	TBI	20
589041	7	16	332	1	p4	2	85	2.35294117647059	TBI	20
589042	7	16	332	4	p4	50	85	58.8235294117647	TBI	20
589043	7	16	332	2	p4	32	85	37.6470588235294	TBI	20
589044	7	16	332	3	p4	1	85	1.17647058823529	TBI	20
589045	7	16	333	1	p4	4	40	10	TBI	20
589046	7	16	333	2	p4	13	40	32.5	TBI	20
589047	7	16	333	3	p4	3	40	7.5	TBI	20
589048	7	16	333	4	p4	20	40	50	TBI	20
589049	7	16	334	4	p2L	14	71	19.7183098591549	TBI	20
589050	7	16	334	2	p2L	34	71	47.887323943662	TBI	20
589051	7	16	334	3	p2L	11	71	15.4929577464789	TBI	20
589052	7	16	334	1	p2L	12	71	16.9014084507042	TBI	20
589053	7	16	335	2	p3	9	93	9.67741935483871	TBI	20
589054	7	16	335	1	p3	15	93	16.1290322580645	TBI	20
589055	7	16	335	4	p3	6	93	6.45161290322581	TBI	20
589056	7	16	335	3	p3	63	93	67.741935483871	TBI	20
589057	7	16	336	1	p1	40	63	63.4920634920635	TBI	20
589058	7	16	336	2	p1	9	63	14.2857142857143	TBI	20
589059	7	16	336	4	p1	7	63	11.1111111111111	TBI	20
589060	7	16	336	3	p1	7	63	11.1111111111111	TBI	20
589061	7	16	337	4	p3	9	60	15	TBI	20
589062	7	16	337	3	p3	23	60	38.3333333333333	TBI	20
589063	7	16	337	1	p3	14	60	23.3333333333333	TBI	20
589064	7	16	337	2	p3	14	60	23.3333333333333	TBI	20
589065	7	16	338	3	p2L	8	54	14.8148148148148	TBI	20
589066	7	16	338	1	p2L	7	54	12.962962962963	TBI	20
589067	7	16	338	2	p2L	33	54	61.1111111111111	TBI	20
589068	7	16	338	4	p2L	6	54	11.1111111111111	TBI	20
589069	7	16	339	3	p2H	3	68	4.41176470588235	TBI	20
589070	7	16	339	1	p2H	4	68	5.88235294117647	TBI	20
589071	7	16	339	4	p2H	1	68	1.47058823529412	TBI	20
589072	7	16	339	2	p2H	60	68	88.2352941176471	TBI	20
589073	7	16	34	2	p2L	66	80	82.5	TBI	20
589074	7	16	34	1	p2L	9	80	11.25	TBI	20
589075	7	16	34	4	p2L	2	80	2.5	TBI	20
589076	7	16	34	3	p2L	3	80	3.75	TBI	20
589077	7	16	340	4	p3	8	79	10.126582278481	TBI	20
589078	7	16	340	1	p3	19	79	24.0506329113924	TBI	20
589079	7	16	340	2	p3	45	79	56.9620253164557	TBI	20
589080	7	16	340	3	p3	7	79	8.86075949367089	TBI	20
589081	7	16	341	1	p2H	12	156	7.69230769230769	TBI	20
589082	7	16	341	3	p2H	9	156	5.76923076923077	TBI	20
589083	7	16	341	2	p2H	124	156	79.4871794871795	TBI	20
589084	7	16	341	4	p2H	11	156	7.05128205128205	TBI	20
589085	7	16	342	1	p2L	24	60	40	TBI	20
589086	7	16	342	4	p2L	9	60	15	TBI	20
589087	7	16	342	3	p2L	8	60	13.3333333333333	TBI	20
589088	7	16	342	2	p2L	19	60	31.6666666666667	TBI	20
589089	7	16	343	4	p2L	4	87	4.59770114942529	TBI	20
589090	7	16	343	1	p2L	17	87	19.5402298850575	TBI	20
589091	7	16	343	3	p2L	4	87	4.59770114942529	TBI	20
589092	7	16	343	2	p2L	62	87	71.264367816092	TBI	20
589093	7	16	344	1	p2L	5	98	5.10204081632653	TBI	20
589094	7	16	344	3	p2L	1	98	1.02040816326531	TBI	20
589095	7	16	344	2	p2L	91	98	92.8571428571429	TBI	20
589096	7	16	344	4	p2L	1	98	1.02040816326531	TBI	20
589097	7	16	345	2	p1	16	139	11.5107913669065	TBI	20
589098	7	16	345	4	p1	15	139	10.7913669064748	TBI	20
589099	7	16	345	3	p1	74	139	53.2374100719424	TBI	20
589100	7	16	345	1	p1	34	139	24.4604316546763	TBI	20
589101	7	16	346	3	p2H	4	89	4.49438202247191	TBI	20
589102	7	16	346	4	p2H	1	89	1.12359550561798	TBI	20
589103	7	16	346	1	p2H	3	89	3.37078651685393	TBI	20
589104	7	16	346	2	p2H	81	89	91.0112359550562	TBI	20
589105	7	16	347	2	p3	22	84	26.1904761904762	TBI	20
589106	7	16	347	1	p3	9	84	10.7142857142857	TBI	20
589107	7	16	347	4	p3	8	84	9.52380952380952	TBI	20
589108	7	16	347	3	p3	45	84	53.5714285714286	TBI	20
589109	7	16	348	3	p2L	1	66	1.51515151515152	TBI	20
589110	7	16	348	2	p2L	56	66	84.8484848484848	TBI	20
589111	7	16	348	1	p2L	4	66	6.06060606060606	TBI	20
589112	7	16	348	4	p2L	5	66	7.57575757575758	TBI	20
589113	7	16	349	1	p4	9	76	11.8421052631579	TBI	20
589114	7	16	349	2	p4	25	76	32.8947368421053	TBI	20
589115	7	16	349	4	p4	30	76	39.4736842105263	TBI	20
589116	7	16	349	3	p4	12	76	15.7894736842105	TBI	20
589117	7	16	35	1	p1	59	98	60.2040816326531	TBI	20
589118	7	16	35	3	p1	11	98	11.2244897959184	TBI	20
589119	7	16	35	4	p1	11	98	11.2244897959184	TBI	20
589120	7	16	35	2	p1	17	98	17.3469387755102	TBI	20
589121	7	16	350	4	p2L	10	75	13.3333333333333	TBI	20
589122	7	16	350	2	p2L	48	75	64	TBI	20
589123	7	16	350	1	p2L	6	75	8	TBI	20
589124	7	16	350	3	p2L	11	75	14.6666666666667	TBI	20
589125	7	16	351	1	p2L	4	12	33.3333333333333	TBI	20
589126	7	16	351	4	p2L	3	12	25	TBI	20
589127	7	16	351	2	p2L	4	12	33.3333333333333	TBI	20
589128	7	16	351	3	p2L	1	12	8.33333333333333	TBI	20
589129	7	16	352	2	p2L	17	37	45.945945945946	TBI	20
589130	7	16	352	1	p2L	10	37	27.027027027027	TBI	20
589131	7	16	352	4	p2L	1	37	2.7027027027027	TBI	20
589132	7	16	352	3	p2L	9	37	24.3243243243243	TBI	20
589133	7	16	353	1	p4	6	76	7.89473684210526	TBI	20
589134	7	16	353	2	p4	4	76	5.26315789473684	TBI	20
589135	7	16	353	3	p4	4	76	5.26315789473684	TBI	20
589136	7	16	353	4	p4	62	76	81.5789473684211	TBI	20
589137	7	16	354	1	p2L	30	103	29.126213592233	TBI	20
589138	7	16	354	2	p2L	48	103	46.6019417475728	TBI	20
589139	7	16	354	4	p2L	17	103	16.504854368932	TBI	20
589140	7	16	354	3	p2L	8	103	7.76699029126214	TBI	20
589141	7	16	355	2	p2L	12	63	19.047619047619	TBI	20
589142	7	16	355	1	p2L	20	63	31.7460317460317	TBI	20
589143	7	16	355	4	p2L	14	63	22.2222222222222	TBI	20
589144	7	16	355	3	p2L	17	63	26.984126984127	TBI	20
589145	7	16	356	4	p3	15	61	24.5901639344262	TBI	20
589146	7	16	356	3	p3	16	61	26.2295081967213	TBI	20
589147	7	16	356	2	p3	7	61	11.4754098360656	TBI	20
589148	7	16	356	1	p3	23	61	37.7049180327869	TBI	20
589149	7	16	357	1	p2L	23	68	33.8235294117647	TBI	20
589150	7	16	357	2	p2L	27	68	39.7058823529412	TBI	20
589151	7	16	357	4	p2L	12	68	17.6470588235294	TBI	20
589152	7	16	357	3	p2L	6	68	8.82352941176471	TBI	20
589153	7	16	358	1	p4	4	55	7.27272727272727	TBI	20
589154	7	16	358	2	p4	9	55	16.3636363636364	TBI	20
589155	7	16	358	3	p4	1	55	1.81818181818182	TBI	20
589156	7	16	358	4	p4	41	55	74.5454545454545	TBI	20
589157	7	16	359	1	p4	8	55	14.5454545454545	TBI	20
589158	7	16	359	4	p4	33	55	60	TBI	20
589159	7	16	359	3	p4	11	55	20	TBI	20
589160	7	16	359	2	p4	3	55	5.45454545454545	TBI	20
589161	7	16	36	4	p2L	16	98	16.3265306122449	TBI	20
589162	7	16	36	2	p2L	36	98	36.734693877551	TBI	20
589163	7	16	36	3	p2L	36	98	36.734693877551	TBI	20
589164	7	16	36	1	p2L	10	98	10.2040816326531	TBI	20
589165	7	16	360	2	p1	25	93	26.8817204301075	TBI	20
589166	7	16	360	4	p1	10	93	10.752688172043	TBI	20
589167	7	16	360	1	p1	40	93	43.010752688172	TBI	20
589168	7	16	360	3	p1	18	93	19.3548387096774	TBI	20
589169	7	16	361	4	p2L	7	90	7.77777777777778	TBI	20
589170	7	16	361	1	p2L	12	90	13.3333333333333	TBI	20
589171	7	16	361	3	p2L	17	90	18.8888888888889	TBI	20
589172	7	16	361	2	p2L	54	90	60	TBI	20
589173	7	16	362	4	p2H	5	131	3.81679389312977	TBI	20
589174	7	16	362	3	p2H	6	131	4.58015267175572	TBI	20
589175	7	16	362	2	p2H	114	131	87.0229007633588	TBI	20
589176	7	16	362	1	p2H	6	131	4.58015267175572	TBI	20
589177	7	16	363	4	p3	21	62	33.8709677419355	TBI	20
589178	7	16	363	3	p3	31	62	50	TBI	20
589179	7	16	363	2	p3	4	62	6.45161290322581	TBI	20
589180	7	16	363	1	p3	6	62	9.67741935483871	TBI	20
589181	7	16	364	4	p2L	5	51	9.80392156862745	TBI	20
589182	7	16	364	2	p2L	35	51	68.6274509803922	TBI	20
589183	7	16	364	3	p2L	7	51	13.7254901960784	TBI	20
589184	7	16	364	1	p2L	4	51	7.84313725490196	TBI	20
589185	7	16	365	2	p4	32	47	68.0851063829787	TBI	20
589186	7	16	365	1	p4	3	47	6.38297872340426	TBI	20
589187	7	16	365	4	p4	9	47	19.1489361702128	TBI	20
589188	7	16	365	3	p4	3	47	6.38297872340426	TBI	20
589189	7	16	366	1	p1	57	59	96.6101694915254	TBI	20
589190	7	16	366	4	p1	2	59	3.38983050847458	TBI	20
589191	7	16	366	2	p1	0	59	0	TBI	20
589192	7	16	366	3	p1	0	59	0	TBI	20
589193	7	16	367	2	p2L	97	114	85.0877192982456	TBI	20
589194	7	16	367	3	p2L	1	114	0.87719298245614	TBI	20
589195	7	16	367	4	p2L	16	114	14.0350877192982	TBI	20
589196	7	16	367	1	p2L	0	114	0	TBI	20
589197	7	16	368	2	p3	21	80	26.25	TBI	20
589198	7	16	368	4	p3	10	80	12.5	TBI	20
589199	7	16	368	3	p3	38	80	47.5	TBI	20
589200	7	16	368	1	p3	11	80	13.75	TBI	20
589201	7	16	369	2	p1	31	83	37.3493975903614	TBI	20
589202	7	16	369	1	p1	38	83	45.7831325301205	TBI	20
589203	7	16	369	3	p1	11	83	13.2530120481928	TBI	20
589204	7	16	369	4	p1	3	83	3.6144578313253	TBI	20
589205	7	16	37	1	p3	13	75	17.3333333333333	TBI	20
589206	7	16	37	2	p3	12	75	16	TBI	20
589207	7	16	37	4	p3	14	75	18.6666666666667	TBI	20
589208	7	16	37	3	p3	36	75	48	TBI	20
589209	7	16	370	4	p2L	4	37	10.8108108108108	TBI	20
589210	7	16	370	2	p2L	24	37	64.8648648648649	TBI	20
589211	7	16	370	3	p2L	8	37	21.6216216216216	TBI	20
589212	7	16	370	1	p2L	1	37	2.7027027027027	TBI	20
589213	7	16	371	1	p2L	11	90	12.2222222222222	TBI	20
589214	7	16	371	4	p2L	7	90	7.77777777777778	TBI	20
589215	7	16	371	3	p2L	4	90	4.44444444444444	TBI	20
589216	7	16	371	2	p2L	68	90	75.5555555555556	TBI	20
589217	7	16	372	4	p2L	9	88	10.2272727272727	TBI	20
589218	7	16	372	3	p2L	7	88	7.95454545454545	TBI	20
589219	7	16	372	1	p2L	12	88	13.6363636363636	TBI	20
589220	7	16	372	2	p2L	60	88	68.1818181818182	TBI	20
589221	7	16	373	1	p4	8	60	13.3333333333333	TBI	20
589222	7	16	373	3	p4	2	60	3.33333333333333	TBI	20
589223	7	16	373	2	p4	11	60	18.3333333333333	TBI	20
589224	7	16	373	4	p4	39	60	65	TBI	20
589225	7	16	374	1	p4	4	95	4.21052631578947	TBI	20
589226	7	16	374	4	p4	53	95	55.7894736842105	TBI	20
589227	7	16	374	3	p4	1	95	1.05263157894737	TBI	20
589228	7	16	374	2	p4	37	95	38.9473684210526	TBI	20
589229	7	16	375	1	p4	8	52	15.3846153846154	TBI	20
589230	7	16	375	3	p4	4	52	7.69230769230769	TBI	20
589231	7	16	375	2	p4	14	52	26.9230769230769	TBI	20
589232	7	16	375	4	p4	26	52	50	TBI	20
589233	7	16	376	1	p4	14	74	18.9189189189189	TBI	20
589234	7	16	376	2	p4	9	74	12.1621621621622	TBI	20
589235	7	16	376	4	p4	51	74	68.9189189189189	TBI	20
589236	7	16	376	3	p4	0	74	0	TBI	20
589237	7	16	377	1	p2L	19	81	23.4567901234568	TBI	20
589238	7	16	377	2	p2L	22	81	27.1604938271605	TBI	20
589239	7	16	377	3	p2L	18	81	22.2222222222222	TBI	20
589240	7	16	377	4	p2L	22	81	27.1604938271605	TBI	20
589241	7	16	378	4	p3	1	61	1.63934426229508	TBI	20
589242	7	16	378	3	p3	41	61	67.2131147540984	TBI	20
589243	7	16	378	1	p3	11	61	18.0327868852459	TBI	20
589244	7	16	378	2	p3	8	61	13.1147540983607	TBI	20
589245	7	16	379	2	p2L	34	68	50	TBI	20
589246	7	16	379	4	p2L	15	68	22.0588235294118	TBI	20
589247	7	16	379	1	p2L	10	68	14.7058823529412	TBI	20
589248	7	16	379	3	p2L	9	68	13.2352941176471	TBI	20
589249	7	16	38	4	p2H	0	18	0	TBI	20
589250	7	16	38	2	p2H	18	18	100	TBI	20
589251	7	16	38	1	p2H	0	18	0	TBI	20
589252	7	16	38	3	p2H	0	18	0	TBI	20
589253	7	16	380	3	p1	2	71	2.8169014084507	TBI	20
589254	7	16	380	4	p1	4	71	5.63380281690141	TBI	20
589255	7	16	380	1	p1	61	71	85.9154929577465	TBI	20
589256	7	16	380	2	p1	4	71	5.63380281690141	TBI	20
589257	7	16	381	4	p2H	1	81	1.23456790123457	TBI	20
589258	7	16	381	3	p2H	5	81	6.17283950617284	TBI	20
589259	7	16	381	1	p2H	5	81	6.17283950617284	TBI	20
589260	7	16	381	2	p2H	70	81	86.4197530864197	TBI	20
589261	7	16	382	1	p1	95	114	83.3333333333333	TBI	20
589262	7	16	382	2	p1	3	114	2.63157894736842	TBI	20
589263	7	16	382	4	p1	9	114	7.89473684210526	TBI	20
589264	7	16	382	3	p1	7	114	6.14035087719298	TBI	20
589265	7	16	383	1	p4	3	82	3.65853658536585	TBI	20
589266	7	16	383	2	p4	2	82	2.4390243902439	TBI	20
589267	7	16	383	4	p4	77	82	93.9024390243902	TBI	20
589268	7	16	383	3	p4	0	82	0	TBI	20
589269	7	16	384	2	p1	10	55	18.1818181818182	TBI	20
589270	7	16	384	4	p1	4	55	7.27272727272727	TBI	20
589271	7	16	384	3	p1	4	55	7.27272727272727	TBI	20
589272	7	16	384	1	p1	37	55	67.2727272727273	TBI	20
589273	7	16	385	2	p3	21	91	23.0769230769231	TBI	20
589274	7	16	385	3	p3	45	91	49.4505494505495	TBI	20
589275	7	16	385	4	p3	7	91	7.69230769230769	TBI	20
589276	7	16	385	1	p3	18	91	19.7802197802198	TBI	20
589277	7	16	386	2	p4	19	67	28.3582089552239	TBI	20
589278	7	16	386	4	p4	42	67	62.6865671641791	TBI	20
589279	7	16	386	1	p4	3	67	4.47761194029851	TBI	20
589280	7	16	386	3	p4	3	67	4.47761194029851	TBI	20
589281	7	16	387	4	p4	27	77	35.0649350649351	TBI	20
589282	7	16	387	1	p4	8	77	10.3896103896104	TBI	20
589283	7	16	387	2	p4	34	77	44.1558441558442	TBI	20
589284	7	16	387	3	p4	8	77	10.3896103896104	TBI	20
589285	7	16	388	4	p2H	0	80	0	TBI	20
589286	7	16	388	1	p2H	2	80	2.5	TBI	20
589287	7	16	388	2	p2H	75	80	93.75	TBI	20
589288	7	16	388	3	p2H	3	80	3.75	TBI	20
589289	7	16	389	3	p3	33	62	53.2258064516129	TBI	20
589290	7	16	389	4	p3	14	62	22.5806451612903	TBI	20
589291	7	16	389	2	p3	5	62	8.06451612903226	TBI	20
589292	7	16	389	1	p3	10	62	16.1290322580645	TBI	20
589293	7	16	39	3	p2L	13	135	9.62962962962963	TBI	20
589294	7	16	39	2	p2L	97	135	71.8518518518519	TBI	20
589295	7	16	39	1	p2L	19	135	14.0740740740741	TBI	20
589296	7	16	39	4	p2L	6	135	4.44444444444444	TBI	20
589297	7	16	390	4	p2H	3	120	2.5	TBI	20
589298	7	16	390	1	p2H	4	120	3.33333333333333	TBI	20
589299	7	16	390	2	p2H	99	120	82.5	TBI	20
589300	7	16	390	3	p2H	14	120	11.6666666666667	TBI	20
589301	7	16	391	4	p3	7	48	14.5833333333333	TBI	20
589302	7	16	391	1	p3	10	48	20.8333333333333	TBI	20
589303	7	16	391	2	p3	7	48	14.5833333333333	TBI	20
589304	7	16	391	3	p3	24	48	50	TBI	20
589305	7	16	392	4	p2L	11	87	12.6436781609195	TBI	20
589306	7	16	392	1	p2L	9	87	10.3448275862069	TBI	20
589307	7	16	392	3	p2L	15	87	17.2413793103448	TBI	20
589308	7	16	392	2	p2L	52	87	59.7701149425287	TBI	20
589309	7	16	393	2	p4	31	76	40.7894736842105	TBI	20
589310	7	16	393	4	p4	36	76	47.3684210526316	TBI	20
589311	7	16	393	1	p4	5	76	6.57894736842105	TBI	20
589312	7	16	393	3	p4	4	76	5.26315789473684	TBI	20
589313	7	16	394	3	p1	3	83	3.6144578313253	TBI	20
589314	7	16	394	2	p1	7	83	8.43373493975904	TBI	20
589315	7	16	394	1	p1	69	83	83.1325301204819	TBI	20
589316	7	16	394	4	p1	4	83	4.81927710843374	TBI	20
589317	7	16	395	2	p2L	26	33	78.7878787878788	TBI	20
589318	7	16	395	1	p2L	4	33	12.1212121212121	TBI	20
589319	7	16	395	4	p2L	2	33	6.06060606060606	TBI	20
589320	7	16	395	3	p2L	1	33	3.03030303030303	TBI	20
589321	7	16	396	1	p4	3	78	3.84615384615385	TBI	20
589322	7	16	396	2	p4	37	78	47.4358974358974	TBI	20
589323	7	16	396	3	p4	8	78	10.2564102564103	TBI	20
589324	7	16	396	4	p4	30	78	38.4615384615385	TBI	20
589325	7	16	397	4	p4	29	51	56.8627450980392	TBI	20
589326	7	16	397	2	p4	6	51	11.7647058823529	TBI	20
589327	7	16	397	1	p4	9	51	17.6470588235294	TBI	20
589328	7	16	397	3	p4	7	51	13.7254901960784	TBI	20
589329	7	16	398	1	p2L	19	86	22.093023255814	TBI	20
589330	7	16	398	4	p2L	10	86	11.6279069767442	TBI	20
589331	7	16	398	2	p2L	50	86	58.1395348837209	TBI	20
589332	7	16	398	3	p2L	7	86	8.13953488372093	TBI	20
589333	7	16	399	2	p2H	91	102	89.2156862745098	TBI	20
589334	7	16	399	1	p2H	2	102	1.96078431372549	TBI	20
589335	7	16	399	3	p2H	3	102	2.94117647058824	TBI	20
589336	7	16	399	4	p2H	6	102	5.88235294117647	TBI	20
589337	7	16	4	3	p1	44	67	65.6716417910448	TBI	20
589338	7	16	4	1	p1	18	67	26.865671641791	TBI	20
589339	7	16	4	2	p1	1	67	1.49253731343284	TBI	20
589340	7	16	4	4	p1	4	67	5.97014925373134	TBI	20
589341	7	16	40	1	p2L	3	111	2.7027027027027	TBI	20
589342	7	16	40	4	p2L	14	111	12.6126126126126	TBI	20
589343	7	16	40	3	p2L	26	111	23.4234234234234	TBI	20
589344	7	16	40	2	p2L	68	111	61.2612612612613	TBI	20
589345	7	16	400	3	p3	34	69	49.2753623188406	TBI	20
589346	7	16	400	4	p3	8	69	11.5942028985507	TBI	20
589347	7	16	400	2	p3	21	69	30.4347826086957	TBI	20
589348	7	16	400	1	p3	6	69	8.69565217391304	TBI	20
589349	7	16	401	2	p2L	59	75	78.6666666666667	TBI	20
589350	7	16	401	4	p2L	4	75	5.33333333333333	TBI	20
589351	7	16	401	1	p2L	5	75	6.66666666666667	TBI	20
589352	7	16	401	3	p2L	7	75	9.33333333333333	TBI	20
589353	7	16	402	1	p4	3	51	5.88235294117647	TBI	20
589354	7	16	402	4	p4	43	51	84.3137254901961	TBI	20
589355	7	16	402	2	p4	1	51	1.96078431372549	TBI	20
589356	7	16	402	3	p4	4	51	7.84313725490196	TBI	20
589357	7	16	403	2	p2H	101	106	95.2830188679245	TBI	20
589358	7	16	403	4	p2H	0	106	0	TBI	20
589359	7	16	403	1	p2H	5	106	4.71698113207547	TBI	20
589360	7	16	403	3	p2H	0	106	0	TBI	20
589361	7	16	404	4	p2L	34	89	38.2022471910112	TBI	20
589362	7	16	404	2	p2L	23	89	25.8426966292135	TBI	20
589363	7	16	404	3	p2L	11	89	12.3595505617978	TBI	20
589364	7	16	404	1	p2L	21	89	23.5955056179775	TBI	20
589365	7	16	405	2	p2H	60	70	85.7142857142857	TBI	20
589366	7	16	405	4	p2H	7	70	10	TBI	20
589367	7	16	405	1	p2H	2	70	2.85714285714286	TBI	20
589368	7	16	405	3	p2H	1	70	1.42857142857143	TBI	20
589369	7	16	406	4	p2L	7	63	11.1111111111111	TBI	20
589370	7	16	406	1	p2L	11	63	17.4603174603175	TBI	20
589371	7	16	406	3	p2L	14	63	22.2222222222222	TBI	20
589372	7	16	406	2	p2L	31	63	49.2063492063492	TBI	20
589373	7	16	407	2	p2H	104	118	88.135593220339	TBI	20
589374	7	16	407	3	p2H	6	118	5.08474576271187	TBI	20
589375	7	16	407	4	p2H	8	118	6.77966101694915	TBI	20
589376	7	16	407	1	p2H	0	118	0	TBI	20
589377	7	16	408	4	p4	22	55	40	TBI	20
589378	7	16	408	1	p4	5	55	9.09090909090909	TBI	20
589379	7	16	408	3	p4	2	55	3.63636363636364	TBI	20
589380	7	16	408	2	p4	26	55	47.2727272727273	TBI	20
589381	7	16	409	3	p4	3	41	7.31707317073171	TBI	20
589382	7	16	409	2	p4	16	41	39.0243902439024	TBI	20
589383	7	16	409	1	p4	8	41	19.5121951219512	TBI	20
589384	7	16	409	4	p4	14	41	34.1463414634146	TBI	20
589385	7	16	41	1	p1	20	136	14.7058823529412	TBI	20
589386	7	16	41	3	p1	43	136	31.6176470588235	TBI	20
589387	7	16	41	4	p1	60	136	44.1176470588235	TBI	20
589388	7	16	41	2	p1	13	136	9.55882352941176	TBI	20
589389	7	16	410	1	p1	50	68	73.5294117647059	TBI	20
589390	7	16	410	4	p1	4	68	5.88235294117647	TBI	20
589391	7	16	410	2	p1	4	68	5.88235294117647	TBI	20
589392	7	16	410	3	p1	10	68	14.7058823529412	TBI	20
589393	7	16	411	1	p4	7	65	10.7692307692308	TBI	20
589394	7	16	411	3	p4	2	65	3.07692307692308	TBI	20
589395	7	16	411	4	p4	50	65	76.9230769230769	TBI	20
589396	7	16	411	2	p4	6	65	9.23076923076923	TBI	20
589397	7	16	412	1	p1	127	130	97.6923076923077	TBI	20
589398	7	16	412	2	p1	1	130	0.769230769230769	TBI	20
589399	7	16	412	3	p1	0	130	0	TBI	20
589400	7	16	412	4	p1	2	130	1.53846153846154	TBI	20
589401	7	16	413	3	p3	25	58	43.1034482758621	TBI	20
589402	7	16	413	4	p3	8	58	13.7931034482759	TBI	20
589403	7	16	413	1	p3	20	58	34.4827586206897	TBI	20
589404	7	16	413	2	p3	5	58	8.62068965517241	TBI	20
589405	7	16	414	3	p3	18	89	20.2247191011236	TBI	20
589406	7	16	414	4	p3	13	89	14.6067415730337	TBI	20
589407	7	16	414	1	p3	47	89	52.8089887640449	TBI	20
589408	7	16	414	2	p3	11	89	12.3595505617978	TBI	20
589409	7	16	415	1	p1	11	53	20.7547169811321	TBI	20
589410	7	16	415	2	p1	19	53	35.8490566037736	TBI	20
589411	7	16	415	4	p1	12	53	22.6415094339623	TBI	20
589412	7	16	415	3	p1	11	53	20.7547169811321	TBI	20
589413	7	16	416	1	p1	48	58	82.7586206896552	TBI	20
589414	7	16	416	2	p1	2	58	3.44827586206897	TBI	20
589415	7	16	416	4	p1	4	58	6.89655172413793	TBI	20
589416	7	16	416	3	p1	4	58	6.89655172413793	TBI	20
589417	7	16	417	1	p1	22	73	30.1369863013699	TBI	20
589418	7	16	417	2	p1	24	73	32.8767123287671	TBI	20
589419	7	16	417	4	p1	14	73	19.1780821917808	TBI	20
589420	7	16	417	3	p1	13	73	17.8082191780822	TBI	20
589421	7	16	418	4	p2L	1	84	1.19047619047619	TBI	20
589422	7	16	418	1	p2L	8	84	9.52380952380952	TBI	20
589423	7	16	418	2	p2L	69	84	82.1428571428571	TBI	20
589424	7	16	418	3	p2L	6	84	7.14285714285714	TBI	20
589425	7	16	419	3	p2H	9	117	7.69230769230769	TBI	20
589426	7	16	419	2	p2H	90	117	76.9230769230769	TBI	20
589427	7	16	419	1	p2H	13	117	11.1111111111111	TBI	20
589428	7	16	419	4	p2H	5	117	4.27350427350427	TBI	20
589429	7	16	42	2	p2L	12	41	29.2682926829268	TBI	20
589430	7	16	42	4	p2L	8	41	19.5121951219512	TBI	20
589431	7	16	42	3	p2L	16	41	39.0243902439024	TBI	20
589432	7	16	42	1	p2L	5	41	12.1951219512195	TBI	20
589433	7	16	420	2	p2L	58	85	68.2352941176471	TBI	20
589434	7	16	420	3	p2L	4	85	4.70588235294118	TBI	20
589435	7	16	420	4	p2L	19	85	22.3529411764706	TBI	20
589436	7	16	420	1	p2L	4	85	4.70588235294118	TBI	20
589437	7	16	421	1	p4	4	71	5.63380281690141	TBI	20
589438	7	16	421	3	p4	3	71	4.22535211267606	TBI	20
589439	7	16	421	2	p4	5	71	7.04225352112676	TBI	20
589440	7	16	421	4	p4	59	71	83.0985915492958	TBI	20
589441	7	16	422	1	p2L	11	90	12.2222222222222	TBI	20
589442	7	16	422	2	p2L	45	90	50	TBI	20
589443	7	16	422	4	p2L	17	90	18.8888888888889	TBI	20
589444	7	16	422	3	p2L	17	90	18.8888888888889	TBI	20
589445	7	16	423	1	p1	38	67	56.7164179104478	TBI	20
589446	7	16	423	2	p1	12	67	17.910447761194	TBI	20
589447	7	16	423	4	p1	9	67	13.4328358208955	TBI	20
589448	7	16	423	3	p1	8	67	11.9402985074627	TBI	20
589449	7	16	424	1	p2L	12	110	10.9090909090909	TBI	20
589450	7	16	424	3	p2L	27	110	24.5454545454545	TBI	20
589451	7	16	424	4	p2L	19	110	17.2727272727273	TBI	20
589452	7	16	424	2	p2L	52	110	47.2727272727273	TBI	20
589453	7	16	425	3	p3	36	83	43.3734939759036	TBI	20
589454	7	16	425	4	p3	14	83	16.8674698795181	TBI	20
589455	7	16	425	2	p3	26	83	31.3253012048193	TBI	20
589456	7	16	425	1	p3	7	83	8.43373493975904	TBI	20
589457	7	16	426	1	p2L	11	58	18.9655172413793	TBI	20
589458	7	16	426	4	p2L	9	58	15.5172413793103	TBI	20
589459	7	16	426	3	p2L	3	58	5.17241379310345	TBI	20
589460	7	16	426	2	p2L	35	58	60.3448275862069	TBI	20
589461	7	16	427	2	p1	4	118	3.38983050847458	TBI	20
589462	7	16	427	4	p1	12	118	10.1694915254237	TBI	20
589463	7	16	427	1	p1	74	118	62.7118644067797	TBI	20
589464	7	16	427	3	p1	28	118	23.728813559322	TBI	20
589465	7	16	428	1	p2L	28	109	25.6880733944954	TBI	20
589466	7	16	428	4	p2L	20	109	18.348623853211	TBI	20
589467	7	16	428	2	p2L	43	109	39.4495412844037	TBI	20
589468	7	16	428	3	p2L	18	109	16.5137614678899	TBI	20
589469	7	16	429	2	p2L	64	122	52.4590163934426	TBI	20
589470	7	16	429	3	p2L	12	122	9.83606557377049	TBI	20
589471	7	16	429	1	p2L	28	122	22.9508196721311	TBI	20
589472	7	16	429	4	p2L	18	122	14.7540983606557	TBI	20
589473	7	16	43	1	p3	5	76	6.57894736842105	TBI	20
589474	7	16	43	4	p3	5	76	6.57894736842105	TBI	20
589475	7	16	43	2	p3	4	76	5.26315789473684	TBI	20
589476	7	16	43	3	p3	62	76	81.5789473684211	TBI	20
589477	7	16	430	1	p1	65	95	68.4210526315789	TBI	20
589478	7	16	430	4	p1	7	95	7.36842105263158	TBI	20
589479	7	16	430	2	p1	3	95	3.15789473684211	TBI	20
589480	7	16	430	3	p1	20	95	21.0526315789474	TBI	20
589481	7	16	431	3	p2L	3	41	7.31707317073171	TBI	20
589482	7	16	431	1	p2L	10	41	24.390243902439	TBI	20
589483	7	16	431	4	p2L	1	41	2.4390243902439	TBI	20
589484	7	16	431	2	p2L	27	41	65.8536585365854	TBI	20
589485	7	16	432	1	p1	46	128	35.9375	TBI	20
589486	7	16	432	2	p1	23	128	17.96875	TBI	20
589487	7	16	432	3	p1	31	128	24.21875	TBI	20
589488	7	16	432	4	p1	28	128	21.875	TBI	20
589489	7	16	433	1	p4	1	57	1.75438596491228	TBI	20
589490	7	16	433	3	p4	2	57	3.50877192982456	TBI	20
589491	7	16	433	2	p4	16	57	28.0701754385965	TBI	20
589492	7	16	433	4	p4	38	57	66.6666666666667	TBI	20
589493	7	16	434	1	p2H	9	111	8.10810810810811	TBI	20
589494	7	16	434	2	p2H	91	111	81.981981981982	TBI	20
589495	7	16	434	4	p2H	5	111	4.5045045045045	TBI	20
589496	7	16	434	3	p2H	6	111	5.40540540540541	TBI	20
589497	7	16	435	1	p1	63	86	73.2558139534884	TBI	20
589498	7	16	435	2	p1	10	86	11.6279069767442	TBI	20
589499	7	16	435	3	p1	5	86	5.81395348837209	TBI	20
589500	7	16	435	4	p1	8	86	9.30232558139535	TBI	20
589501	7	16	436	1	p1	81	89	91.0112359550562	TBI	20
589502	7	16	436	2	p1	2	89	2.24719101123596	TBI	20
589503	7	16	436	3	p1	4	89	4.49438202247191	TBI	20
589504	7	16	436	4	p1	2	89	2.24719101123596	TBI	20
589505	7	16	437	3	p2L	12	55	21.8181818181818	TBI	20
589506	7	16	437	1	p2L	12	55	21.8181818181818	TBI	20
589507	7	16	437	4	p2L	5	55	9.09090909090909	TBI	20
589508	7	16	437	2	p2L	26	55	47.2727272727273	TBI	20
589509	7	16	438	1	p4	16	64	25	TBI	20
589510	7	16	438	2	p4	11	64	17.1875	TBI	20
589511	7	16	438	4	p4	28	64	43.75	TBI	20
589512	7	16	438	3	p4	9	64	14.0625	TBI	20
589513	7	16	439	1	p2L	5	85	5.88235294117647	TBI	20
589514	7	16	439	4	p2L	3	85	3.52941176470588	TBI	20
589515	7	16	439	2	p2L	71	85	83.5294117647059	TBI	20
589516	7	16	439	3	p2L	6	85	7.05882352941176	TBI	20
589517	7	16	44	2	p2L	95	156	60.8974358974359	TBI	20
589518	7	16	44	4	p2L	14	156	8.97435897435897	TBI	20
589519	7	16	44	3	p2L	29	156	18.5897435897436	TBI	20
589520	7	16	44	1	p2L	18	156	11.5384615384615	TBI	20
589521	7	16	440	1	p4	5	65	7.69230769230769	TBI	20
589522	7	16	440	2	p4	8	65	12.3076923076923	TBI	20
589523	7	16	440	4	p4	42	65	64.6153846153846	TBI	20
589524	7	16	440	3	p4	10	65	15.3846153846154	TBI	20
589525	7	16	441	2	p2L	33	71	46.4788732394366	TBI	20
589526	7	16	441	4	p2L	15	71	21.1267605633803	TBI	20
589527	7	16	441	3	p2L	10	71	14.0845070422535	TBI	20
589528	7	16	441	1	p2L	13	71	18.3098591549296	TBI	20
589529	7	16	442	1	p1	98	108	90.7407407407407	TBI	20
589530	7	16	442	3	p1	4	108	3.7037037037037	TBI	20
589531	7	16	442	2	p1	5	108	4.62962962962963	TBI	20
589532	7	16	442	4	p1	1	108	0.925925925925926	TBI	20
589533	7	16	443	4	p1	2	101	1.98019801980198	TBI	20
589534	7	16	443	3	p1	3	101	2.97029702970297	TBI	20
589535	7	16	443	2	p1	1	101	0.99009900990099	TBI	20
589536	7	16	443	1	p1	95	101	94.059405940594	TBI	20
589537	7	16	444	3	p3	44	58	75.8620689655172	TBI	20
589538	7	16	444	4	p3	4	58	6.89655172413793	TBI	20
589539	7	16	444	1	p3	5	58	8.62068965517241	TBI	20
589540	7	16	444	2	p3	5	58	8.62068965517241	TBI	20
589541	7	16	445	4	p2H	2	153	1.30718954248366	TBI	20
589542	7	16	445	3	p2H	1	153	0.65359477124183	TBI	20
589543	7	16	445	2	p2H	147	153	96.078431372549	TBI	20
589544	7	16	445	1	p2H	3	153	1.96078431372549	TBI	20
589545	7	16	446	3	p2L	16	76	21.0526315789474	TBI	20
589546	7	16	446	2	p2L	43	76	56.578947368421	TBI	20
589547	7	16	446	1	p2L	8	76	10.5263157894737	TBI	20
589548	7	16	446	4	p2L	9	76	11.8421052631579	TBI	20
589549	7	16	447	2	p3	11	60	18.3333333333333	TBI	20
589550	7	16	447	4	p3	3	60	5	TBI	20
589551	7	16	447	1	p3	7	60	11.6666666666667	TBI	20
589552	7	16	447	3	p3	39	60	65	TBI	20
589553	7	16	448	1	p2L	2	94	2.12765957446809	TBI	20
589554	7	16	448	3	p2L	21	94	22.3404255319149	TBI	20
589555	7	16	448	4	p2L	6	94	6.38297872340426	TBI	20
589556	7	16	448	2	p2L	65	94	69.1489361702128	TBI	20
589557	7	16	449	1	p1	28	51	54.9019607843137	TBI	20
589558	7	16	449	4	p1	8	51	15.6862745098039	TBI	20
589559	7	16	449	3	p1	7	51	13.7254901960784	TBI	20
589560	7	16	449	2	p1	8	51	15.6862745098039	TBI	20
589561	7	16	45	1	p2L	4	79	5.06329113924051	TBI	20
589562	7	16	45	4	p2L	4	79	5.06329113924051	TBI	20
589563	7	16	45	3	p2L	16	79	20.253164556962	TBI	20
589564	7	16	45	2	p2L	55	79	69.620253164557	TBI	20
589565	7	16	450	2	p2L	51	74	68.9189189189189	TBI	20
589566	7	16	450	3	p2L	6	74	8.10810810810811	TBI	20
589567	7	16	450	1	p2L	7	74	9.45945945945946	TBI	20
589568	7	16	450	4	p2L	10	74	13.5135135135135	TBI	20
589569	7	16	451	2	p3	17	56	30.3571428571429	TBI	20
589570	7	16	451	3	p3	21	56	37.5	TBI	20
589571	7	16	451	1	p3	13	56	23.2142857142857	TBI	20
589572	7	16	451	4	p3	5	56	8.92857142857143	TBI	20
589573	7	16	452	2	p4	20	40	50	TBI	20
589574	7	16	452	4	p4	12	40	30	TBI	20
589575	7	16	452	3	p4	5	40	12.5	TBI	20
589576	7	16	452	1	p4	3	40	7.5	TBI	20
589577	7	16	453	2	p2H	103	112	91.9642857142857	TBI	20
589578	7	16	453	4	p2H	4	112	3.57142857142857	TBI	20
589579	7	16	453	1	p2H	1	112	0.892857142857143	TBI	20
589580	7	16	453	3	p2H	4	112	3.57142857142857	TBI	20
589581	7	16	454	1	p2H	8	106	7.54716981132075	TBI	20
589582	7	16	454	2	p2H	90	106	84.9056603773585	TBI	20
589583	7	16	454	4	p2H	2	106	1.88679245283019	TBI	20
589584	7	16	454	3	p2H	6	106	5.66037735849057	TBI	20
589585	7	16	455	1	p2L	23	94	24.468085106383	TBI	20
589586	7	16	455	2	p2L	36	94	38.2978723404255	TBI	20
589587	7	16	455	3	p2L	24	94	25.531914893617	TBI	20
589588	7	16	455	4	p2L	11	94	11.7021276595745	TBI	20
589589	7	16	456	2	p4	18	63	28.5714285714286	TBI	20
589590	7	16	456	4	p4	39	63	61.9047619047619	TBI	20
589591	7	16	456	3	p4	2	63	3.17460317460317	TBI	20
589592	7	16	456	1	p4	4	63	6.34920634920635	TBI	20
589593	7	16	457	3	p3	37	65	56.9230769230769	TBI	20
589594	7	16	457	2	p3	5	65	7.69230769230769	TBI	20
589595	7	16	457	4	p3	2	65	3.07692307692308	TBI	20
589596	7	16	457	1	p3	21	65	32.3076923076923	TBI	20
589597	7	16	458	2	p3	9	62	14.5161290322581	TBI	20
589598	7	16	458	3	p3	42	62	67.741935483871	TBI	20
589599	7	16	458	1	p3	6	62	9.67741935483871	TBI	20
589600	7	16	458	4	p3	5	62	8.06451612903226	TBI	20
589601	7	16	459	3	p2L	67	111	60.3603603603604	TBI	20
589602	7	16	459	1	p2L	8	111	7.20720720720721	TBI	20
589603	7	16	459	4	p2L	9	111	8.10810810810811	TBI	20
589604	7	16	459	2	p2L	27	111	24.3243243243243	TBI	20
589605	7	16	46	1	p2H	11	125	8.8	TBI	20
589606	7	16	46	4	p2H	6	125	4.8	TBI	20
589607	7	16	46	2	p2H	100	125	80	TBI	20
589608	7	16	46	3	p2H	8	125	6.4	TBI	20
589609	7	16	460	2	p2L	35	64	54.6875	TBI	20
589610	7	16	460	4	p2L	9	64	14.0625	TBI	20
589611	7	16	460	1	p2L	10	64	15.625	TBI	20
589612	7	16	460	3	p2L	10	64	15.625	TBI	20
589613	7	16	461	1	p2L	5	69	7.2463768115942	TBI	20
589614	7	16	461	3	p2L	14	69	20.2898550724638	TBI	20
589615	7	16	461	4	p2L	7	69	10.1449275362319	TBI	20
589616	7	16	461	2	p2L	43	69	62.3188405797101	TBI	20
589617	7	16	462	1	p1	30	120	25	TBI	20
589618	7	16	462	2	p1	53	120	44.1666666666667	TBI	20
589619	7	16	462	4	p1	17	120	14.1666666666667	TBI	20
589620	7	16	462	3	p1	20	120	16.6666666666667	TBI	20
589621	7	16	463	2	p3	38	93	40.8602150537634	TBI	20
589622	7	16	463	3	p3	24	93	25.8064516129032	TBI	20
589623	7	16	463	4	p3	10	93	10.752688172043	TBI	20
589624	7	16	463	1	p3	21	93	22.5806451612903	TBI	20
589625	7	16	464	1	p2L	16	93	17.2043010752688	TBI	20
589626	7	16	464	4	p2L	17	93	18.2795698924731	TBI	20
589627	7	16	464	3	p2L	36	93	38.7096774193548	TBI	20
589628	7	16	464	2	p2L	24	93	25.8064516129032	TBI	20
589629	7	16	465	1	p2L	15	85	17.6470588235294	TBI	20
589630	7	16	465	4	p2L	13	85	15.2941176470588	TBI	20
589631	7	16	465	3	p2L	1	85	1.17647058823529	TBI	20
589632	7	16	465	2	p2L	56	85	65.8823529411765	TBI	20
589633	7	16	466	1	p2L	6	55	10.9090909090909	TBI	20
589634	7	16	466	4	p2L	11	55	20	TBI	20
589635	7	16	466	3	p2L	10	55	18.1818181818182	TBI	20
589636	7	16	466	2	p2L	28	55	50.9090909090909	TBI	20
589637	7	16	467	1	p1	11	19	57.8947368421053	TBI	20
589638	7	16	467	3	p1	1	19	5.26315789473684	TBI	20
589639	7	16	467	2	p1	5	19	26.3157894736842	TBI	20
589640	7	16	467	4	p1	2	19	10.5263157894737	TBI	20
589641	7	16	468	1	p2L	19	98	19.3877551020408	TBI	20
589642	7	16	468	4	p2L	10	98	10.2040816326531	TBI	20
589643	7	16	468	3	p2L	27	98	27.5510204081633	TBI	20
589644	7	16	468	2	p2L	42	98	42.8571428571429	TBI	20
589645	7	16	469	1	p2L	23	50	46	TBI	20
589646	7	16	469	4	p2L	5	50	10	TBI	20
589647	7	16	469	2	p2L	18	50	36	TBI	20
589648	7	16	469	3	p2L	4	50	8	TBI	20
589649	7	16	47	2	p2L	63	84	75	TBI	20
589650	7	16	47	1	p2L	9	84	10.7142857142857	TBI	20
589651	7	16	47	4	p2L	11	84	13.0952380952381	TBI	20
589652	7	16	47	3	p2L	1	84	1.19047619047619	TBI	20
589653	7	16	470	1	p3	13	78	16.6666666666667	TBI	20
589654	7	16	470	2	p3	24	78	30.7692307692308	TBI	20
589655	7	16	470	3	p3	33	78	42.3076923076923	TBI	20
589656	7	16	470	4	p3	8	78	10.2564102564103	TBI	20
589657	7	16	471	1	p4	0	68	0	TBI	20
589658	7	16	471	4	p4	63	68	92.6470588235294	TBI	20
589659	7	16	471	2	p4	2	68	2.94117647058824	TBI	20
589660	7	16	471	3	p4	3	68	4.41176470588235	TBI	20
589661	7	16	472	1	p2H	3	135	2.22222222222222	TBI	20
589662	7	16	472	2	p2H	121	135	89.6296296296296	TBI	20
589663	7	16	472	4	p2H	8	135	5.92592592592593	TBI	20
589664	7	16	472	3	p2H	3	135	2.22222222222222	TBI	20
589665	7	16	473	4	p2L	3	62	4.83870967741935	TBI	20
589666	7	16	473	2	p2L	42	62	67.741935483871	TBI	20
589667	7	16	473	3	p2L	9	62	14.5161290322581	TBI	20
589668	7	16	473	1	p2L	8	62	12.9032258064516	TBI	20
589669	7	16	474	4	p2L	10	112	8.92857142857143	TBI	20
589670	7	16	474	2	p2L	80	112	71.4285714285714	TBI	20
589671	7	16	474	3	p2L	5	112	4.46428571428571	TBI	20
589672	7	16	474	1	p2L	17	112	15.1785714285714	TBI	20
589673	7	16	475	4	p1	8	52	15.3846153846154	TBI	20
589674	7	16	475	3	p1	12	52	23.0769230769231	TBI	20
589675	7	16	475	1	p1	25	52	48.0769230769231	TBI	20
589676	7	16	475	2	p1	7	52	13.4615384615385	TBI	20
589677	7	16	476	4	p2L	10	95	10.5263157894737	TBI	20
589678	7	16	476	1	p2L	12	95	12.6315789473684	TBI	20
589679	7	16	476	3	p2L	7	95	7.36842105263158	TBI	20
589680	7	16	476	2	p2L	66	95	69.4736842105263	TBI	20
589681	7	16	477	4	p1	0	10	0	TBI	20
589682	7	16	477	2	p1	0	10	0	TBI	20
589683	7	16	477	3	p1	1	10	10	TBI	20
589684	7	16	477	1	p1	9	10	90	TBI	20
589685	7	16	478	2	p2L	47	63	74.6031746031746	TBI	20
589686	7	16	478	1	p2L	2	63	3.17460317460317	TBI	20
589687	7	16	478	4	p2L	4	63	6.34920634920635	TBI	20
589688	7	16	478	3	p2L	10	63	15.8730158730159	TBI	20
589689	7	16	479	2	p2L	21	91	23.0769230769231	TBI	20
589690	7	16	479	1	p2L	5	91	5.49450549450549	TBI	20
589691	7	16	479	4	p2L	6	91	6.59340659340659	TBI	20
589692	7	16	479	3	p2L	59	91	64.8351648351648	TBI	20
589693	7	16	48	3	p2L	23	87	26.4367816091954	TBI	20
589694	7	16	48	2	p2L	39	87	44.8275862068966	TBI	20
589695	7	16	48	1	p2L	10	87	11.4942528735632	TBI	20
589696	7	16	48	4	p2L	15	87	17.2413793103448	TBI	20
589697	7	16	480	4	p2L	22	85	25.8823529411765	TBI	20
589698	7	16	480	1	p2L	26	85	30.5882352941176	TBI	20
589699	7	16	480	2	p2L	22	85	25.8823529411765	TBI	20
589700	7	16	480	3	p2L	15	85	17.6470588235294	TBI	20
589701	7	16	481	2	p2H	48	50	96	TBI	20
589702	7	16	481	3	p2H	0	50	0	TBI	20
589703	7	16	481	1	p2H	1	50	2	TBI	20
589704	7	16	481	4	p2H	1	50	2	TBI	20
589705	7	16	482	4	p1	36	104	34.6153846153846	TBI	20
589706	7	16	482	1	p1	17	104	16.3461538461538	TBI	20
589707	7	16	482	2	p1	28	104	26.9230769230769	TBI	20
589708	7	16	482	3	p1	23	104	22.1153846153846	TBI	20
589709	7	16	483	1	p2L	8	101	7.92079207920792	TBI	20
589710	7	16	483	2	p2L	71	101	70.2970297029703	TBI	20
589711	7	16	483	3	p2L	11	101	10.8910891089109	TBI	20
589712	7	16	483	4	p2L	11	101	10.8910891089109	TBI	20
589713	7	16	484	1	p2H	7	184	3.80434782608696	TBI	20
589714	7	16	484	4	p2H	6	184	3.26086956521739	TBI	20
589715	7	16	484	2	p2H	163	184	88.5869565217391	TBI	20
589716	7	16	484	3	p2H	8	184	4.34782608695652	TBI	20
589717	7	16	485	1	p1	81	114	71.0526315789474	TBI	20
589718	7	16	485	4	p1	6	114	5.26315789473684	TBI	20
589719	7	16	485	3	p1	14	114	12.280701754386	TBI	20
589720	7	16	485	2	p1	13	114	11.4035087719298	TBI	20
589721	7	16	486	1	p2H	1	80	1.25	TBI	20
589722	7	16	486	4	p2H	2	80	2.5	TBI	20
589723	7	16	486	2	p2H	73	80	91.25	TBI	20
589724	7	16	486	3	p2H	4	80	5	TBI	20
589725	7	16	487	1	p1	42	60	70	TBI	20
589726	7	16	487	4	p1	2	60	3.33333333333333	TBI	20
589727	7	16	487	2	p1	5	60	8.33333333333333	TBI	20
589728	7	16	487	3	p1	11	60	18.3333333333333	TBI	20
589729	7	16	488	1	p2H	4	98	4.08163265306122	TBI	20
589730	7	16	488	3	p2H	1	98	1.02040816326531	TBI	20
589731	7	16	488	4	p2H	3	98	3.06122448979592	TBI	20
589732	7	16	488	2	p2H	90	98	91.8367346938776	TBI	20
589733	7	16	489	1	p4	10	77	12.987012987013	TBI	20
589734	7	16	489	2	p4	8	77	10.3896103896104	TBI	20
589735	7	16	489	4	p4	53	77	68.8311688311688	TBI	20
589736	7	16	489	3	p4	6	77	7.79220779220779	TBI	20
589737	7	16	49	3	p1	11	82	13.4146341463415	TBI	20
589738	7	16	49	1	p1	37	82	45.1219512195122	TBI	20
589739	7	16	49	2	p1	23	82	28.0487804878049	TBI	20
589740	7	16	49	4	p1	11	82	13.4146341463415	TBI	20
589741	7	16	490	4	p3	7	77	9.09090909090909	TBI	20
589742	7	16	490	1	p3	27	77	35.0649350649351	TBI	20
589743	7	16	490	2	p3	10	77	12.987012987013	TBI	20
589744	7	16	490	3	p3	33	77	42.8571428571429	TBI	20
589745	7	16	491	2	p2H	69	80	86.25	TBI	20
589746	7	16	491	4	p2H	3	80	3.75	TBI	20
589747	7	16	491	3	p2H	6	80	7.5	TBI	20
589748	7	16	491	1	p2H	2	80	2.5	TBI	20
589749	7	16	492	3	p4	6	37	16.2162162162162	TBI	20
589750	7	16	492	2	p4	19	37	51.3513513513513	TBI	20
589751	7	16	492	4	p4	8	37	21.6216216216216	TBI	20
589752	7	16	492	1	p4	4	37	10.8108108108108	TBI	20
589753	7	16	493	1	p2L	21	78	26.9230769230769	TBI	20
589754	7	16	493	4	p2L	6	78	7.69230769230769	TBI	20
589755	7	16	493	2	p2L	42	78	53.8461538461538	TBI	20
589756	7	16	493	3	p2L	9	78	11.5384615384615	TBI	20
589757	7	16	494	1	p4	4	56	7.14285714285714	TBI	20
589758	7	16	494	2	p4	18	56	32.1428571428571	TBI	20
589759	7	16	494	4	p4	32	56	57.1428571428571	TBI	20
589760	7	16	494	3	p4	2	56	3.57142857142857	TBI	20
589761	7	16	495	1	p2H	1	87	1.14942528735632	TBI	20
589762	7	16	495	4	p2H	0	87	0	TBI	20
589763	7	16	495	3	p2H	1	87	1.14942528735632	TBI	20
589764	7	16	495	2	p2H	85	87	97.7011494252874	TBI	20
589765	7	16	496	1	p4	2	56	3.57142857142857	TBI	20
589766	7	16	496	2	p4	28	56	50	TBI	20
589767	7	16	496	4	p4	23	56	41.0714285714286	TBI	20
589768	7	16	496	3	p4	3	56	5.35714285714286	TBI	20
589769	7	16	497	2	p2L	18	57	31.5789473684211	TBI	20
589770	7	16	497	1	p2L	20	57	35.0877192982456	TBI	20
589771	7	16	497	4	p2L	9	57	15.7894736842105	TBI	20
589772	7	16	497	3	p2L	10	57	17.5438596491228	TBI	20
589773	7	16	498	3	p3	29	84	34.5238095238095	TBI	20
589774	7	16	498	4	p3	14	84	16.6666666666667	TBI	20
589775	7	16	498	1	p3	26	84	30.952380952381	TBI	20
589776	7	16	498	2	p3	15	84	17.8571428571429	TBI	20
589777	7	16	499	2	p2H	82	102	80.3921568627451	TBI	20
589778	7	16	499	3	p2H	6	102	5.88235294117647	TBI	20
589779	7	16	499	1	p2H	9	102	8.82352941176471	TBI	20
589780	7	16	499	4	p2H	5	102	4.90196078431373	TBI	20
589781	7	16	5	1	p2L	10	77	12.987012987013	TBI	20
589782	7	16	5	4	p2L	16	77	20.7792207792208	TBI	20
589783	7	16	5	2	p2L	37	77	48.0519480519481	TBI	20
589784	7	16	5	3	p2L	14	77	18.1818181818182	TBI	20
589785	7	16	50	1	p1	30	103	29.126213592233	TBI	20
589786	7	16	50	2	p1	27	103	26.2135922330097	TBI	20
589787	7	16	50	4	p1	29	103	28.1553398058252	TBI	20
589788	7	16	50	3	p1	17	103	16.504854368932	TBI	20
589789	7	16	500	3	p1	49	117	41.8803418803419	TBI	20
589790	7	16	500	1	p1	52	117	44.4444444444444	TBI	20
589791	7	16	500	4	p1	3	117	2.56410256410256	TBI	20
589792	7	16	500	2	p1	13	117	11.1111111111111	TBI	20
589793	7	16	501	4	p2L	12	96	12.5	TBI	20
589794	7	16	501	2	p2L	35	96	36.4583333333333	TBI	20
589795	7	16	501	1	p2L	17	96	17.7083333333333	TBI	20
589796	7	16	501	3	p2L	32	96	33.3333333333333	TBI	20
589797	7	16	502	1	p3	7	52	13.4615384615385	TBI	20
589798	7	16	502	3	p3	33	52	63.4615384615385	TBI	20
589799	7	16	502	4	p3	8	52	15.3846153846154	TBI	20
589800	7	16	502	2	p3	4	52	7.69230769230769	TBI	20
589801	7	16	503	3	p2H	3	116	2.58620689655172	TBI	20
589802	7	16	503	4	p2H	5	116	4.31034482758621	TBI	20
589803	7	16	503	2	p2H	102	116	87.9310344827586	TBI	20
589804	7	16	503	1	p2H	6	116	5.17241379310345	TBI	20
589805	7	16	504	2	p1	7	157	4.45859872611465	TBI	20
589806	7	16	504	3	p1	8	157	5.09554140127389	TBI	20
589807	7	16	504	1	p1	139	157	88.5350318471338	TBI	20
589808	7	16	504	4	p1	3	157	1.91082802547771	TBI	20
589809	7	16	505	1	p2H	2	90	2.22222222222222	TBI	20
589810	7	16	505	4	p2H	2	90	2.22222222222222	TBI	20
589811	7	16	505	3	p2H	4	90	4.44444444444444	TBI	20
589812	7	16	505	2	p2H	82	90	91.1111111111111	TBI	20
589813	7	16	506	3	p4	0	50	0	TBI	20
589814	7	16	506	2	p4	42	50	84	TBI	20
589815	7	16	506	4	p4	5	50	10	TBI	20
589816	7	16	506	1	p4	3	50	6	TBI	20
589817	7	16	507	1	p2L	12	98	12.2448979591837	TBI	20
589818	7	16	507	4	p2L	6	98	6.12244897959184	TBI	20
589819	7	16	507	3	p2L	21	98	21.4285714285714	TBI	20
589820	7	16	507	2	p2L	59	98	60.2040816326531	TBI	20
589821	7	16	508	1	p4	14	55	25.4545454545455	TBI	20
589822	7	16	508	2	p4	10	55	18.1818181818182	TBI	20
589823	7	16	508	4	p4	23	55	41.8181818181818	TBI	20
589824	7	16	508	3	p4	8	55	14.5454545454545	TBI	20
589825	7	16	509	2	p2H	86	93	92.4731182795699	TBI	20
589826	7	16	509	3	p2H	1	93	1.0752688172043	TBI	20
589827	7	16	509	1	p2H	4	93	4.3010752688172	TBI	20
589828	7	16	509	4	p2H	2	93	2.1505376344086	TBI	20
589829	7	16	51	1	p2L	10	123	8.13008130081301	TBI	20
589830	7	16	51	3	p2L	3	123	2.4390243902439	TBI	20
589831	7	16	51	4	p2L	9	123	7.31707317073171	TBI	20
589832	7	16	51	2	p2L	101	123	82.1138211382114	TBI	20
589833	7	16	510	2	p3	63	93	67.741935483871	TBI	20
589834	7	16	510	1	p3	6	93	6.45161290322581	TBI	20
589835	7	16	510	3	p3	11	93	11.8279569892473	TBI	20
589836	7	16	510	4	p3	13	93	13.9784946236559	TBI	20
589837	7	16	511	2	p2H	101	109	92.6605504587156	TBI	20
589838	7	16	511	4	p2H	2	109	1.8348623853211	TBI	20
589839	7	16	511	3	p2H	4	109	3.6697247706422	TBI	20
589840	7	16	511	1	p2H	2	109	1.8348623853211	TBI	20
589841	7	16	512	3	p2L	22	142	15.4929577464789	TBI	20
589842	7	16	512	4	p2L	27	142	19.0140845070423	TBI	20
589843	7	16	512	1	p2L	13	142	9.15492957746479	TBI	20
589844	7	16	512	2	p2L	80	142	56.3380281690141	TBI	20
589845	7	16	513	4	p3	11	68	16.1764705882353	TBI	20
589846	7	16	513	1	p3	4	68	5.88235294117647	TBI	20
589847	7	16	513	3	p3	40	68	58.8235294117647	TBI	20
589848	7	16	513	2	p3	13	68	19.1176470588235	TBI	20
589849	7	16	514	4	p1	6	147	4.08163265306122	TBI	20
589850	7	16	514	1	p1	115	147	78.2312925170068	TBI	20
589851	7	16	514	3	p1	13	147	8.84353741496599	TBI	20
589852	7	16	514	2	p1	13	147	8.84353741496599	TBI	20
589853	7	16	515	4	p1	6	96	6.25	TBI	20
589854	7	16	515	3	p1	34	96	35.4166666666667	TBI	20
589855	7	16	515	2	p1	4	96	4.16666666666667	TBI	20
589856	7	16	515	1	p1	52	96	54.1666666666667	TBI	20
589857	7	16	516	4	p2L	13	101	12.8712871287129	TBI	20
589858	7	16	516	2	p2L	63	101	62.3762376237624	TBI	20
589859	7	16	516	1	p2L	15	101	14.8514851485149	TBI	20
589860	7	16	516	3	p2L	10	101	9.9009900990099	TBI	20
589861	7	16	517	4	p2L	17	87	19.5402298850575	TBI	20
589862	7	16	517	2	p2L	62	87	71.264367816092	TBI	20
589863	7	16	517	1	p2L	4	87	4.59770114942529	TBI	20
589864	7	16	517	3	p2L	4	87	4.59770114942529	TBI	20
589865	7	16	518	1	p1	10	51	19.6078431372549	TBI	20
589866	7	16	518	3	p1	14	51	27.4509803921569	TBI	20
589867	7	16	518	2	p1	14	51	27.4509803921569	TBI	20
589868	7	16	518	4	p1	13	51	25.4901960784314	TBI	20
589869	7	16	519	4	p2L	31	122	25.4098360655738	TBI	20
589870	7	16	519	1	p2L	6	122	4.91803278688525	TBI	20
589871	7	16	519	2	p2L	73	122	59.8360655737705	TBI	20
589872	7	16	519	3	p2L	12	122	9.83606557377049	TBI	20
589873	7	16	52	1	p4	14	94	14.8936170212766	TBI	20
589874	7	16	52	3	p4	7	94	7.4468085106383	TBI	20
589875	7	16	52	4	p4	35	94	37.2340425531915	TBI	20
589876	7	16	52	2	p4	38	94	40.4255319148936	TBI	20
589877	7	16	520	3	p2L	4	63	6.34920634920635	TBI	20
589878	7	16	520	1	p2L	2	63	3.17460317460317	TBI	20
589879	7	16	520	4	p2L	6	63	9.52380952380952	TBI	20
589880	7	16	520	2	p2L	51	63	80.9523809523809	TBI	20
589881	7	16	521	4	p2L	7	67	10.4477611940298	TBI	20
589882	7	16	521	1	p2L	8	67	11.9402985074627	TBI	20
589883	7	16	521	2	p2L	43	67	64.1791044776119	TBI	20
589884	7	16	521	3	p2L	9	67	13.4328358208955	TBI	20
589885	7	16	522	1	p1	67	92	72.8260869565217	TBI	20
589886	7	16	522	4	p1	3	92	3.26086956521739	TBI	20
589887	7	16	522	3	p1	18	92	19.5652173913043	TBI	20
589888	7	16	522	2	p1	4	92	4.34782608695652	TBI	20
589889	7	16	523	1	p1	22	23	95.6521739130435	TBI	20
589890	7	16	523	2	p1	1	23	4.34782608695652	TBI	20
589891	7	16	523	3	p1	0	23	0	TBI	20
589892	7	16	523	4	p1	0	23	0	TBI	20
589893	7	16	524	1	p4	2	75	2.66666666666667	TBI	20
589894	7	16	524	4	p4	49	75	65.3333333333333	TBI	20
589895	7	16	524	2	p4	16	75	21.3333333333333	TBI	20
589896	7	16	524	3	p4	8	75	10.6666666666667	TBI	20
589897	7	16	525	4	p2L	9	83	10.8433734939759	TBI	20
589898	7	16	525	2	p2L	38	83	45.7831325301205	TBI	20
589899	7	16	525	3	p2L	26	83	31.3253012048193	TBI	20
589900	7	16	525	1	p2L	10	83	12.0481927710843	TBI	20
589901	7	16	526	1	p2L	7	53	13.2075471698113	TBI	20
589902	7	16	526	4	p2L	3	53	5.66037735849057	TBI	20
589903	7	16	526	3	p2L	4	53	7.54716981132075	TBI	20
589904	7	16	526	2	p2L	39	53	73.5849056603774	TBI	20
589905	7	16	527	3	p2L	32	75	42.6666666666667	TBI	20
589906	7	16	527	4	p2L	14	75	18.6666666666667	TBI	20
589907	7	16	527	2	p2L	18	75	24	TBI	20
589908	7	16	527	1	p2L	11	75	14.6666666666667	TBI	20
589909	7	16	528	1	p1	57	100	57	TBI	20
589910	7	16	528	3	p1	16	100	16	TBI	20
589911	7	16	528	4	p1	13	100	13	TBI	20
589912	7	16	528	2	p1	14	100	14	TBI	20
589913	7	16	529	3	p2L	13	54	24.0740740740741	TBI	20
589914	7	16	529	4	p2L	5	54	9.25925925925926	TBI	20
589915	7	16	529	2	p2L	28	54	51.8518518518518	TBI	20
589916	7	16	529	1	p2L	8	54	14.8148148148148	TBI	20
589917	7	16	53	4	p4	62	71	87.3239436619718	TBI	20
589918	7	16	53	1	p4	1	71	1.40845070422535	TBI	20
589919	7	16	53	2	p4	7	71	9.85915492957746	TBI	20
589920	7	16	53	3	p4	1	71	1.40845070422535	TBI	20
589921	7	16	530	3	p2L	11	88	12.5	TBI	20
589922	7	16	530	1	p2L	10	88	11.3636363636364	TBI	20
589923	7	16	530	4	p2L	7	88	7.95454545454545	TBI	20
589924	7	16	530	2	p2L	60	88	68.1818181818182	TBI	20
589925	7	16	531	1	p4	2	47	4.25531914893617	TBI	20
589926	7	16	531	3	p4	3	47	6.38297872340426	TBI	20
589927	7	16	531	2	p4	17	47	36.1702127659575	TBI	20
589928	7	16	531	4	p4	25	47	53.1914893617021	TBI	20
589929	7	16	532	3	p2H	5	73	6.84931506849315	TBI	20
589930	7	16	532	2	p2H	52	73	71.2328767123288	TBI	20
589931	7	16	532	4	p2H	4	73	5.47945205479452	TBI	20
589932	7	16	532	1	p2H	12	73	16.4383561643836	TBI	20
589933	7	16	533	1	p1	3	76	3.94736842105263	TBI	20
589934	7	16	533	3	p1	36	76	47.3684210526316	TBI	20
589935	7	16	533	4	p1	9	76	11.8421052631579	TBI	20
589936	7	16	533	2	p1	28	76	36.8421052631579	TBI	20
589937	7	16	534	3	p3	41	77	53.2467532467532	TBI	20
589938	7	16	534	1	p3	8	77	10.3896103896104	TBI	20
589939	7	16	534	2	p3	13	77	16.8831168831169	TBI	20
589940	7	16	534	4	p3	15	77	19.4805194805195	TBI	20
589941	7	16	535	1	p4	5	55	9.09090909090909	TBI	20
589942	7	16	535	2	p4	34	55	61.8181818181818	TBI	20
589943	7	16	535	4	p4	8	55	14.5454545454545	TBI	20
589944	7	16	535	3	p4	8	55	14.5454545454545	TBI	20
589945	7	16	536	4	p2L	12	112	10.7142857142857	TBI	20
